## Supplementary Table for "BEdeepon: an in silico tool for prediction of base editor efficiencies and outcomes": Supplementary Table 7. The designed off-target oligonucleotide library for ABE and CBE.xlsx (part 21 of 27)

### Sheet: AG_Lib_final (continued)
Supplementary Table 8. The designed off-target oligonucleotide library for ABE and CBE
TGTGGAAAGGACGAAACACCGCGGCATCAGCTCGTCCCGTGTTTTGAGACGCAAGCATCTATACCTTGAATCGTCTCGCTCCAGATTCTTCCCGAAAGTACTGTTGGATCAGTTCCTGCCGTGGGCTTGGCGTAACTAGATCT	TGTGGAAAGGACGAAACACCGATCAATACTGGAACAGCACGTTTTGAGACGCTTCAATCGACGCTATTGAGCGTCTCGCTCCATCGTCTGTGGTAATGTACTTGTCGATACAGGAACACCGCAGGCTTGGCGTAACTAGATCT
TGTGGAAAGGACGAAACACCAGTACGAGGCACTGTATATGGTTTTGAGACGCAAGCCGGAGTTCCGTATTGCGTCTCGCTCCATCGGACGCTTGACTGTACTGGTACAGAGCCCAGTATATGGGGCTTGGCGTAACTAGATCT	TGTGGAAAGGACGAAACACCAGCAGCCACGGGATCCCGTGGTTTTGAGACGCTTCCGCCTTAATCTTACCACGTCTCGCTCCAGAGTCCGTCCTAGTGTACTAGCAGCCCAAAGACCCCGAGGGGCTTGGCGTAACTAGATCT
TGTGGAAAGGACGAAACACCAATATGCTACACTGCAGTGGGTTTTGAGACGCAAGCTTAGTTCTAGCGTGTCGTCTCGCTCCAGACGAGGCAGACGCGTACTCGTATGCTTGACTGCGGCGGTGGCTTGGCGTAACTAGATCT	TGTGGAAAGGACGAAACACCGATCAATACTGGAACAGCACGTTTTGAGACGCTTCCGTACTCACTTATGCACGTCTCGCTCCATCTAAACTCGGGCCGTACTGATCACTCATGTAAGAGCAGAGGCTTGGCGTAACTAGATCT
TGTGGAAAGGACGAAACACCAGTACGAGGCACTGTATATGGTTTTGAGACGCAAGGACAGGTTCTTAACGTCGTCTCGCTCCAGACGCTTTCAAACTGTACTGTTACGTGCCACTGTACCTGGGGCTTGGCGTAACTAGATCT	TGTGGAAAGGACGAAACACCGCCTTCCATTCAAGTACAAGGTTTTGAGACGCTTCGAACATAGTACCGCAGCGTCTCGCTCCATAGACCGCCAAGGCGTACTGCGTTCCATGCAATATCAAAGGGCTTGGCGTAACTAGATCT
TGTGGAAAGGACGAAACACCGTTAGGAGTCGGCTTTACGTGTTTTGAGACGCAAGGATTCCGAAGGTGAATCGTCTCGCTCCATGTCATGTAGGCGAGTACTGTGAGTAGTCGGTGGTAGGTGGGCTTGGCGTAACTAGATCT	TGTGGAAAGGACGAAACACCATGGTTCCCCCAGCCCACAGGTTTTGAGACGCTTCGTGTTGCGACCACAATCGTCTCGCTCCAGATCCAAACAATACGTACTATGTTTGCCCAACCCTACTGTGGCTTGGCGTAACTAGATCT
TGTGGAAAGGACGAAACACCGGGAGATGCCAGCCAGACAGGTTTTGAGACGCAAGGTAAGAGCTATGGACCCGTCTCGCTCCATGAACATTCGTCTGGTACTTGGCGAGGCCGGTCAGACAATGGCTTGGCGTAACTAGATCT	TGTGGAAAGGACGAAACACCGCACCACCAAATCATCCCCGGTTTTGAGACGCTTCTATCTCTGGATTACTTCGTCTCGCTCCAGAGAAGTTCCAGGGGTACTGCTCCGCCAAATAATGTTCGTGGCTTGGCGTAACTAGATCT
TGTGGAAAGGACGAAACACCGCTAATCAAGACAGTCACGCGTTTTGAGACGCAAGGTAGCCGATCTAGGTGCGTCTCGCTCCAGATTAGTCCTCTAGGTACTGCTACTCAAGAGATTCTTGGTGGCTTGGCGTAACTAGATCT	TGTGGAAAGGACGAAACACCGCCAGCTTTCTCCCACGTGGGTTTTGAGACGCTTCTATGTAAGCTGCAGTGCGTCTCGCTCCATGTTTCAATTGTCCGTACTGCAATCTTTCTGCCTCTTGCTGGCTTGGCGTAACTAGATCT
TGTGGAAAGGACGAAACACCATCTACGGCACCATCAGCGAGTTTTGAGACGCAAGTAATAGAATGGCAGTACGTCTCGCTCCAGTTTATAGTACCCGGTACTATCAACGATGACATCAGCCACGGCTTGGCGTAACTAGATCT	TGTGGAAAGGACGAAACACCGCTCGACTACGTGTACGGAGGTTTTGAGACGCTTCTCTTGACCACGTGATCCGTCTCGCTCCATGCACAGAAAGGGCGTACTAATCGAATACGTATGCGGGGCGGCTTGGCGTAACTAGATCT
TGTGGAAAGGACGAAACACCACAGGGAACTGTAGCAACTGGTTTTGAGACGCAAGTATTGTGAAGGCGTCTCGTCTCGCTCCATACCGGTCCCATTTGTACTCCAAGGAACCAAAGCAACGGAGGCTTGGCGTAACTAGATCT	TGTGGAAAGGACGAAACACCGGTCTCTGTAGCACTATCCCGTTTTGAGACGCTTGAACGCCGCAGCCATCACGTCTCGCTCCATGCCAACATGCTGCGTACTGGTATGTATAGAACTGTCCAAGGCTTGGCGTAACTAGATCT
TGTGGAAAGGACGAAACACCACCTCAATCGGATTCAGCAAGTTTTGAGACGCAAGTCACATGGACGACCAACGTCTCGCTCCAGAGTACGCGCGGGAGTACTAACTCATCCGGCCTCAGTAAAGGCTTGGCGTAACTAGATCT	TGTGGAAAGGACGAAACACCGGTGTATCACTAGCACACGCGTTTTGAGACGCTTGAAGTTACAGGATAATGCGTCTCGCTCCATGTAGCTCTTTCGCGTACTGGGGTATCCCTCCCTTACGCTGGCTTGGCGTAACTAGATCT
TGTGGAAAGGACGAAACACCGCACACAAGCTCGTGTCTGTGTTTTGAGACGCAAGTCGTAACATTGGCACGCGTCTCGCTCCAGCACAATGGGAGCAGTACTGCACACCAATTGATGTCTCTGGGCTTGGCGTAACTAGATCT	TGTGGAAAGGACGAAACACCAAGCCATCCTGGCATATGGAGTTTTGAGACGCTTGAATTGTTCGCTGACGCCGTCTCGCTCCATCAGCAAACGGTACGTACTACACCGTTCTGGCATTAGGAAGGCTTGGCGTAACTAGATCT
TGTGGAAAGGACGAAACACCAGCGCTAGGCCTGGTTACCAGTTTTGAGACGCAAGTGCCATCTATCTCACTCGTCTCGCTCCAGATCTCTCAACCGGGTACTAGGGGTAGGCCTCTTTAAGACGGCTTGGCGTAACTAGATCT	TGTGGAAAGGACGAAACACCAGTACCTTTGCCCTCAGGCGGTTTTGAGACGCTTGACATTAGAGTAAGAGGCGTCTCGCTCCAGATGCCGGTACTCTGTACTATGACATTTGCCGACACGCGAGGCTTGGCGTAACTAGATCT
TGTGGAAAGGACGAAACACCAGGAGCATAGGTACGAACCAGTTTTGAGACGCAATAACTTGCCGATAGAAGCGTCTCGCTCCATATTTGAGCACCTGGTACTAGCCGGGTATGTACGAGCCACGGCTTGGCGTAACTAGATCT	TGTGGAAAGGACGAAACACCAGCCGTTCCAGAGCACACTGGTTTTGAGACGCTTGACCATGGATAACATTACGTCTCGCTCCAGACTTGATAGGGTCGTACTAGCCGATCAGGGGCACAGTATGGCTTGGCGTAACTAGATCT
TGTGGAAAGGACGAAACACCGGAGACACCATTGACTCGAGGTTTTGAGACGCAATACAACGTATCTGCGAGCGTCTCGCTCCATACACGAGTTTCACGTACTCGGGACACCATAGACTACACAGGCTTGGCGTAACTAGATCT	TGTGGAAAGGACGAAACACCGCCCCCGGGTACCTTGTAGGGTTTTGAGACGCTTGATTGTAGGTGAGTTGTCGTCTCGCTCCAGACGTCCCTGGGCTGTACTTCCTCCGAATACCTGGTAGTTGGCTTGGCGTAACTAGATCT
TGTGGAAAGGACGAAACACCACCTCAATCGGATTCAGCAAGTTTTGAGACGCAATAGCCTGAGGAATCTGCCGTCTCGCTCCAGAGTACCAACTTAAGTACTAGGTCATTCGGACACACCAAAGGCTTGGCGTAACTAGATCT	TGTGGAAAGGACGAAACACCGAAGCAGAGAAACACCAACAGTTTTGAGACGCTTGCATCTATTGTAGGAACCGTCTCGCTCCAGACCCTCCCTAAGAGTACTGATGTTGATATACACAAACACGGCTTGGCGTAACTAGATCT
TGTGGAAAGGACGAAACACCGAGTGGATCGAACTTCCTCGGTTTTGAGACGCAATATAGAGGTCGAGTAATCGTCTCGCTCCATTGACAGATGGTATGTACTGAGTGAATCGAAGATGCACAGGGCTTGGCGTAACTAGATCT	TGTGGAAAGGACGAAACACCGCAGATCCAAATCCAGACCGGTTTTGAGACGCTTGCGCTGCTAACCTTACGCGTCTCGCTCCAGATTCAGAACCAATGTACTGCCTATCCCAATCCCCAGCGTGGCTTGGCGTAACTAGATCT
TGTGGAAAGGACGAAACACCAATATGCTACACTGCAGTGGGTTTTGAGACGCAATATCATTGCGCAAGGCCCGTCTCGCTCCAGACGATTTGGCGTAGTACTGATAGGCTACACTGACGCGATGGCTTGGCGTAACTAGATCT	TGTGGAAAGGACGAAACACCGCCACCCGCCACCACCTACGGTTTTGAGACGCTTGGATTAGCCAGCCAGTTCGTCTCGCTCCATACGCGCTAGTTATGTACTACCACCTACAATCACCCACGAGGCTTGGCGTAACTAGATCT
TGTGGAAAGGACGAAACACCGCTAATCAAGACAGTCACGCGTTTTGAGACGCAATATGATGCACTTAATCGCGTCTCGCTCCAGATGTTAGACGATTGTACTGCAATTCAAAGCATCCACGCTGGCTTGGCGTAACTAGATCT	TGTGGAAAGGACGAAACACCGCTCAGCCTCTAGTACCTCCGTTTTGAGACGCTTGGCTACGATGTTCCAATCGTCTCGCTCCAGACGTTGGACAATCGTACTGGTCAGCCTCCTGGTCGTCCAGGCTTGGCGTAACTAGATCT
TGTGGAAAGGACGAAACACCGAACGTATGGTGCTCAACACGTTTTGAGACGCAATCTGCGCTATAATTACTCGTCTCGCTCCAGATGACGTCAAGAAGTACTGAACGTAAAGTGAGCGACGCAGGCTTGGCGTAACTAGATCT	TGTGGAAAGGACGAAACACCGATCGCTACTACGACCCCAAGTTTTGAGACGCTTGGTTACCGCTCTATATACGTCTCGCTCCAGACACAGAAACACAGTACTGAACCCCGCTACCACCCCCACGGCTTGGCGTAACTAGATCT
TGTGGAAAGGACGAAACACCGGAACATGGGCTCAGGACAGGTTTTGAGACGCAATGAGTCCTTCTCGAACGCGTCTCGCTCCATCTTCCTAGTTACAGTACTGGAACACGGGGACGGGACCTCGGCTTGGCGTAACTAGATCT	TGTGGAAAGGACGAAACACCAGTACCTTTGCCCTCAGGCGGTTTTGAGACGCTTGGTTGTATTGGATCTGACGTCTCGCTCCATGTGAGTAAAGGCAGTACTCCTCGCTTTGCGCTCAGGGGAGGCTTGGCGTAACTAGATCT
TGTGGAAAGGACGAAACACCACCTATGAGAAGCTGCTGTGGTTTTGAGACGCAATGCGGAACGCGACTAACCGTCTCGCTCCAGCACAACTACCGAAGTACTACCTGCTAGAAACTCCTGTCTGGCTTGGCGTAACTAGATCT	TGTGGAAAGGACGAAACACCGCTCGACTACGTGTACGGAGGTTTTGAGACGCTTGTAGCTCAACGGATAGCCGTCTCGCTCCATGCGCACGACGCCTGTACTGCTCGACGTCAGCTCCGGAGCGGCTTGGCGTAACTAGATCT
TGTGGAAAGGACGAAACACCGCTGCATCAGCTGCTCGCTGGTTTTGAGACGCAATGGTGAAGTCCTCACCTCGTCTCGCTCCAGATAAGAACAGGTCGTACTGTAGTATCGGCTGCGCGCGGGGGCTTGGCGTAACTAGATCT	TGTGGAAAGGACGAAACACCACAGCCTTACCCGGTCACCCGTTTTGAGACGCTTGTCACATCGCTTCATCACGTCTCGCTCCAGACCACAGTGTGATGTACTACGGCTTCACCCGGACACTGTGGCTTGGCGTAACTAGATCT
TGTGGAAAGGACGAAACACCGGACACACTTACCAGCATGTGTTTTGAGACGCAATGTCGATGTGTGACATCCGTCTCGCTCCATCACTCGACGTTCTGTACTGCACAGACTTACAAGTCTGGCGGCTTGGCGTAACTAGATCT	TGTGGAAAGGACGAAACACCACCGCTAGGTATCCGCACTGGTTTTGAGACGCTTGTTGCACTTGAATACGCCGTCTCGCTCCAGACGCTAGCATCCTGTACTAACGCTAAGTCTTCAAACTGTGGCTTGGCGTAACTAGATCT
TGTGGAAAGGACGAAACACCAAGTGCAAGAGTCAGTCGGGGTTTTGAGACGCAATTAATAACAACGCCTGGCGTCTCGCTCCAGATCCGACAGGGCTGTACTAAGTCCATTACTCAATCTGGAGGCTTGGCGTAACTAGATCT	TGTGGAAAGGACGAAACACCGCTCCCTCGGCTTCGCAGCGGTTTTGAGACGCTTGTTGTCACCTACACCGGCGTCTCGCTCCAGATGACGTCAAGAAGTACTGCTCCGTCATGGTCACAGCGCGGCTTGGCGTAACTAGATCT
TGTGGAAAGGACGAAACACCGAACGTATGGTGCTCAACACGTTTTGAGACGCAATTAATTGGCCTCTCAGACGTCTCGCTCCATGTACTTGCCAACAGTACTGAACTTATGTTGCATGAAACAGGCTTGGCGTAACTAGATCT	TGTGGAAAGGACGAAACACCGGACTCCCATTAAAGTGCTGGTTTTGAGACGGAACAACAGAGATCGACAATCGTCTCGCTCCATGCGGACGTTCTTGGTACTGGACTCCTATGACACGCCTGCGGCTTGGCGTAACTAGATCT
TGTGGAAAGGACGAAACACCGGTAGTCAATGTTGGAGTCGGTTTTGAGACGCAATTCTCCTCGCCTAGTAACGTCTCGCTCCATGAACGTCGCGGCAGTACTGTTAATCCATGACCGAGTCGGGGCTTGGCGTAACTAGATCT	TGTGGAAAGGACGAAACACCAAAGCACCGGGCATATTTGAGTTTTGAGACGGAACATTACAGAAGTTATCGCGTCTCGCTCCAGAGGTCGATTGGAGGTACTAATGCACGGGTCATACGTAACGGCTTGGCGTAACTAGATCT
TGTGGAAAGGACGAAACACCATGGTGTATTGTCGAAACACGTTTTGAGACGCAATTGTGCTCCAACAACTGCGTCTCGCTCCATTTACACTAACGCGGTACTACGGTTTACTATCGAGACTCGGGCTTGGCGTAACTAGATCT	TGTGGAAAGGACGAAACACCGCCCCCGGGTACCTTGTAGGGTTTTGAGACGGAACCGTCCAGAGAACAGATCGTCTCGCTCCATCGTCACCAAATTGGTACTGCCGCCTAGTACCTTTTTCGTGGCTTGGCGTAACTAGATCT
TGTGGAAAGGACGAAACACCACCAGTATCTGATTTGTCAGGTTTTGAGACGCACAACGATCGGTACAAGCACGTCTCGCTCCAGAGGCGTACTCCTTGTACTACAAGGATGTGAATCGCCAGAGGCTTGGCGTAACTAGATCT	TGTGGAAAGGACGAAACACCAGTCGCTAGGTCAGCCCATGGTTTTGAGACGGAACGCAGAGAGCAAGCAGCCGTCTCGCTCCATAACGATCATGTAGGTACTTGTCTCTAACTCAGCCCTTCGGGCTTGGCGTAACTAGATCT
TGTGGAAAGGACGAAACACCGTTTGTAGGAATGGTCTCAGGTTTTGAGACGCACAAGTACTCGACTATAGCCGTCTCGCTCCAGAGACCAGGACCGGGTACTTTTTATGGGACTGCTCTCATTGGCTTGGCGTAACTAGATCT	TGTGGAAAGGACGAAACACCGAAGCAGAGAAACACCAACAGTTTTGAGACGGAACTACGACCTACGTAGTCCGTCTCGCTCCATACAGTCTGAGGGTGTACTGACGTCGAGAAACACGTACCCGGCTTGGCGTAACTAGATCT
TGTGGAAAGGACGAAACACCGCACTACTGTGCGGTACGCGGTTTTGAGACGCACAAGTCTTGTCAGTGTTACGTCTCGCTCCATCGCAACACCGCGCGTACTGCAGGACTGAGCGGGTCTCGAGGCTTGGCGTAACTAGATCT	TGTGGAAAGGACGAAACACCGATCAATACTGGAACAGCACGTTTTGAGACGGAACTAGTAATGATGGTGGACGTCTCGCTCCAGATAACTATGTCAGGTACTGATCAGTACTAGCAGCGGACAGGCTTGGCGTAACTAGATCT
TGTGGAAAGGACGAAACACCGTAACATACAAATACTACGTGTTTTGAGACGCACAATAACTTGCTTACACCCGTCTCGCTCCAGTTTATGACGCCCGGTACTGTAACATACACAGGTTACTATGGCTTGGCGTAACTAGATCT	TGTGGAAAGGACGAAACACCAGGTGCTGAGGAGATCGTCGGTTTTGAGACGGAAGCATAGCTACTAATAGGCGTCTCGCTCCAGTTGTACGGTTGTTGTACTAAGTGCTTTGGGAATCGGCGAGGCTTGGCGTAACTAGATCT
TGTGGAAAGGACGAAACACCACCAGTATCTGATTTGTCAGGTTTTGAGACGCACAATAAGCCGTGCTTACTCGTCTCGCTCCAGAGGCATAGAGGTCGTACTATCAGGATCTGTAATGTCAAAGGCTTGGCGTAACTAGATCT	TGTGGAAAGGACGAAACACCGCCCCCGGGTACCTTGTAGGGTTTTGAGACGGAAGGATGATACTCATAGATCGTCTCGCTCCATCTCATTGCCGATCGTACTTCCCCGCGCTACCATGTTGGTGGCTTGGCGTAACTAGATCT
TGTGGAAAGGACGAAACACCGATACCTACGAAACACAGCAGTTTTGAGACGCACACATGGTGACTCACCTGCGTCTCGCTCCAGACGTTAATGTCTCGTACTGAGACCTACATAAAACTCCACGGCTTGGCGTAACTAGATCT	TGTGGAAAGGACGAAACACCGCCAGCTTTCTCCCACGTGGGTTTTGAGACGGAAGGCAGGTTACCAGAGTCCGTCTCGCTCCAGATGGTCTTTGCTAGTACTGCCCGTTTTATCTTACGAGGTGGCTTGGCGTAACTAGATCT
TGTGGAAAGGACGAAACACCGTCAGATAATTGTTTGTGGTGTTTTGAGACGCACACCTTAATCTGCTCAGTCGTCTCGCTCCATGAGCAAACGAGTAGTACTTTTAGATTATTGTCGGTGTTGGGCTTGGCGTAACTAGATCT	TGTGGAAAGGACGAAACACCATTCCTGGGATCAATATCTGGTTTTGAGACGGAAGTCATCAAGCAGGATACCGTCTCGCTCCATAGCGAAACAGTGAGTACTATCCCTGAGCTCCAGATCCGTGGCTTGGCGTAACTAGATCT
TGTGGAAAGGACGAAACACCGCTAATCAAGACAGTCACGCGTTTTGAGACGCACACGAGGTGCTGGTGTCTCGTCTCGCTCCAGATGTGTTAAACCAGTACTGCTAATCTGGTCGGATACGCTGGCTTGGCGTAACTAGATCT	TGTGGAAAGGACGAAACACCAGTCGCTAGGTCAGCCCATGGTTTTGAGACGGAAGTTACTCTTCTCTTGTCCGTCTCGCTCCATAAGCACATTATGGGTACTATTTGCTATGTCAGGGCATAGGGCTTGGCGTAACTAGATCT
TGTGGAAAGGACGAAACACCGTTTGTAGGAATGGTCTCAGGTTTTGAGACGCACACTTAATGGACGCATACCGTCTCGCTCCAGAGAAGCCGACCGGGTACTCTTTGGAGTATTCGTGTCAGTGGCTTGGCGTAACTAGATCT	TGTGGAAAGGACGAAACACCGCCCCCGGGTACCTTGTAGGGTTTTGAGACGGAATAACGTCGAGCACGGCACGTCTCGCTCCAGACGGGCTTACCTTGTACTGTGGCCCGGTACCTTATCGGTGGCTTGGCGTAACTAGATCT
TGTGGAAAGGACGAAACACCGTTTGTAGGAATGGTCTCAGGTTTTGAGACGCACAGGCATAACATAGTCACCGTCTCGCTCCAGAGAAGGGCTTCAGGTACTGTTTCTCGGCATTATTTCAGTGGCTTGGCGTAACTAGATCT	TGTGGAAAGGACGAAACACCGATGCCGGAGACCCCAACTGGTTTTGAGACGGAATAAGCCGTCATCAGTAGCGTCTCGCTCCATAGCAGAAGTTGGAGTACTCATGCCGATCACCCTATCTGGGGCTTGGCGTAACTAGATCT
TGTGGAAAGGACGAAACACCACTAGCAGTGTCCTTCTACGGTTTTGAGACGCACAGGTAATCCGATACTTACGTCTCGCTCCAGACGCATGGCTTGGGTACTACTAGAAGCCGCGTTCTATGGGGCTTGGCGTAACTAGATCT	TGTGGAAAGGACGAAACACCGAGGGTCCAGTGTCCAACCAGTTTTGAGACGGAATACACTTCCTCTCTACCCGTCTCGCTCCAGATCTCTCAACCGGGTACTGATGAACCTGTGTCAATCCAGGGCTTGGCGTAACTAGATCT
TGTGGAAAGGACGAAACACCACAGGGAACTGTAGCAACTGGTTTTGAGACGCACAGTCGCGTAGAACGACCCGTCTCGCTCCATACGAGTGAAGGTAGTACTTCAGTGAACTGTATCTGCCGAGGCTTGGCGTAACTAGATCT	TGTGGAAAGGACGAAACACCACCGCTAGGTATCCGCACTGGTTTTGAGACGGAATAGGTCTTATTCACAGGCGTCTCGCTCCATCCTCAGGGTGTGTGTACTTCTGCTATGTAACAGCTCTGTGGCTTGGCGTAACTAGATCT
TGTGGAAAGGACGAAACACCGCTAATCAAGACAGTCACGCGTTTTGAGACGCACATAGTGCGACGATTAACCGTCTCGCTCCAGATGTGTTGGGTCAGTACTGTTTACCTAGACGGTCAAGCTGGCTTGGCGTAACTAGATCT	TGTGGAAAGGACGAAACACCGCCACCCGCCACCACCTACGGTTTTGAGACGGAATAGTCAATCCAGATGCTCGTCTCGCTCCATACCACTCCGCTCGGTACTGTCAACTGCCAACGCCTTCGAGGCTTGGCGTAACTAGATCT
TGTGGAAAGGACGAAACACCGCTCATCCGAATTGATTGTCGTTTTGAGACGCACATATTCGTGCAATTGAACGTCTCGCTCCAGAGATTGAGACCGGGTACTTCTGACCCTAATGGATTCTCAGGCTTGGCGTAACTAGATCT	TGTGGAAAGGACGAAACACCGCCTTCCATTCAAGTACAAGGTTTTGAGACGGAATATGAAGTATGCATGTGCGTCTCGCTCCAGAGCGGTGCCTGATGTACTGACATCCTTTCAACGACTAGGGGCTTGGCGTAACTAGATCT
TGTGGAAAGGACGAAACACCGATACCTACGAAACACAGCAGTTTTGAGACGCACCACCACCTATACCTGGACGTCTCGCTCCATCTGCACTAGCACGGTACTGATATCTAAGATACCCCGCGCGGCTTGGCGTAACTAGATCT	TGTGGAAAGGACGAAACACCGGAGTCGGCGGAATCAAGAGGTTTTGAGACGGAATCGTCTATACTGGAGATCGTCTCGCTCCATGAACTCAGCGGATGTACTGGATCCGTCGGAATCTAGCTAGGCTTGGCGTAACTAGATCT
TGTGGAAAGGACGAAACACCGTCAGATAATTGTTTGTGGTGTTTTGAGACGCACCACGATAGCCACGTTCTCGTCTCGCTCCAGATCACAATGTAACGTACTGTCAGAGACAGGTTCGGGGTGGGCTTGGCGTAACTAGATCT	TGTGGAAAGGACGAAACACCAAAGCACCGGGCATATTTGAGTTTTGAGACGGAATCTATCACGGCTACATTCGTCTCGCTCCAGAGGTATCCGGTATGTACTAACGGACGGACCATATTTCACGGCTTGGCGTAACTAGATCT
TGTGGAAAGGACGAAACACCACTAGCAGTGTCCTTCTACGGTTTTGAGACGCACCATAAGAAGCTATTAGACGTCTCGCTCCATCATTCCGCTTGACGTACTACTAGCACTGGACGTATCCGGGGCTTGGCGTAACTAGATCT	TGTGGAAAGGACGAAACACCGGTGTTCCCTGTAGGATTCGGTTTTGAGACGGAATCTGCGCGGCATAATTACGTCTCGCTCCATGGTAACTGTACGGGTACTCGCGTTCCGTGCAAGATTCTGGGCTTGGCGTAACTAGATCT
TGTGGAAAGGACGAAACACCGGAACATGGGCTCAGGACAGGTTTTGAGACGCACCGATACCACATGAGTTGCGTCTCGCTCCATCTCTGGTTCAATTGTACTGGCACATCGACGCAGAACACCGGCTTGGCGTAACTAGATCT	TGTGGAAAGGACGAAACACCACGCTTCATCAATGTTGGGAGTTTTGAGACGGAATCTTGCGTAAGATAGCGCGTCTCGCTCCATCACTCGACGTTCTGTACTACGCTTCAGAGTTGTTCGCATGGCTTGGCGTAACTAGATCT
TGTGGAAAGGACGAAACACCACAAGGACAGCGTTCAGGAGGTTTTGAGACGCACCGGCGGAATGGTCATACCGTCTCGCTCCATGCTGGTTAGTACTGTACTACTAAGACAGTGTTCAGCCCGGGCTTGGCGTAACTAGATCT	TGTGGAAAGGACGAAACACCAGCCGTTCCAGAGCACACTGGTTTTGAGACGGAATGACTTACTGGTCACTACGTCTCGCTCCATGTTAATGTGCTGCGTACTAGCCGACCTATAGCGCAGTGTGGCTTGGCGTAACTAGATCT
TGTGGAAAGGACGAAACACCGCGGGCTACTCCTCTCCCAGGTTTTGAGACGCACCTAATAGCTGTTCCTTACGTCTCGCTCCAGATCATGGGCACATGTACTGCTTACGACACCTGTCCCAGGGGCTTGGCGTAACTAGATCT	TGTGGAAAGGACGAAACACCAGTACCTTTGCCCTCAGGCGGTTTTGAGACGGAATGTCTCTCTGCATTCCTCGTCTCGCTCCAGATGCATTCTCACAGTACTAAAACCCTTGCCCTATCGCGAGGCTTGGCGTAACTAGATCT
TGTGGAAAGGACGAAACACCAAGTGCAAGAGTCAGTCGGGGTTTTGAGACGCACCTACTACTACTTATTCCCGTCTCGCTCCATGCGTGTGGCGTTTGTACTTAGTGGACGAGTAAGTGTGGAGGCTTGGCGTAACTAGATCT	TGTGGAAAGGACGAAACACCGCCCCCGGGTACCTTGTAGGGTTTTGAGACGGAATTGAACAACAAGCAACTCGTCTCGCTCCAGACGGGTGAGCAATGTACTGGCCCCGTGTACCGAGTCGCTGGCTTGGCGTAACTAGATCT
TGTGGAAAGGACGAAACACCGCACATATACGTTCTCAGATGTTTTGAGACGCACCTTCTCAGAATAGTGTTCGTCTCGCTCCAGAGAAATCAGCCAAGTACTGCACTTATTCGGAGTCATATGGGCTTGGCGTAACTAGATCT	TGTGGAAAGGACGAAACACCGCACCACCAAATCATCCCCGGTTTTGAGACGGACAACGCAGATGCACTTACCGTCTCGCTCCATTCATTGTAGGCGTGTACTTAAGCAGCAGATCTTCCCCGTGGCTTGGCGTAACTAGATCT
TGTGGAAAGGACGAAACACCACTAGCAGTGTCCTTCTACGGTTTTGAGACGCACGAGCATGGTGTCGATATCGTCTCGCTCCATCCCGATAGTATCAGTACTACGAGTCGTGTTCGTCTACTGGGCTTGGCGTAACTAGATCT	TGTGGAAAGGACGAAACACCATAATCTCAAGTCTTCAGGTGTTTTGAGACGGACACACTTATGTGTGTTGGCGTCTCGCTCCATAATGATCGTACGAGTACTATAATCACAAGTGTGAAGCAAGGCTTGGCGTAACTAGATCT
TGTGGAAAGGACGAAACACCGCGCGGTATCGCTCGAAGAGGTTTTGAGACGCACGATGCTAATAACGAGCGCGTCTCGCTCCCAAACCACTCCTGCCGTACTGAGCGGAATGCCAAGAAGAGCGGCTTGGCGTAACTAGATCT	TGTGGAAAGGACGAAACACCAGCGTCACCAAGTCCACTGTGTTTTGAGACGGACAGAGTTAGACTAATTGACGTCTCGCTCCAGATACCAACACTTCGTACTACCTTCAGCAACTCCACTTGGGGCTTGGCGTAACTAGATCT
TGTGGAAAGGACGAAACACCGATAGGTACATATCAAACCAGTTTTGAGACGCACGCAAGTACGTGCATCCACGTCTCGCTCCAGATGGGAGATCTTCGTACTGAGAGTTACATATGAAAAACGGGCTTGGCGTAACTAGATCT	TGTGGAAAGGACGAAACACCGGTCTCTGTAGCACTATCCCGTTTTGAGACGGACAGATCTGGATTAATCGCCGTCTCGCTCCATGCCGAGTCGGAGTGTACTTTTCTCTGGAGCACGATACGAGGCTTGGCGTAACTAGATCT
TGTGGAAAGGACGAAACACCACCTATGAGAAGCTGCTGTGGTTTTGAGACGCACGCAATATTAAGCTTATCCGTCTCGCTCCATAAAGCGCCTATGGGTACTAAATGTGACAAGCTGGTCTGTGGCTTGGCGTAACTAGATCT	TGTGGAAAGGACGAAACACCACCACGTCCTGCCCCGAGTGGTTTTGAGACGGACAGCCATTGTGTGGAACGCGTCTCGCTCCAGACGCCGTAACGACGTACTAGCGCGTCCTAGCTCGACTGCGGCTTGGCGTAACTAGATCT
TGTGGAAAGGACGAAACACCGTTAGGAGTCGGCTTTACGTGTTTTGAGACGCACGCGAACGATTGTATAACCGTCTCGCTCCATGTCTTCCCTTGCCGTACTGTGAGGAGCCGGCGCTTCGAGGGCTTGGCGTAACTAGATCT	TGTGGAAAGGACGAAACACCAAGCCATCCTGGCATATGGAGTTTTGAGACGGACAGCTAGACGAAGCGACTCGTCTCGCTCCATATGAAGGTGCGAAGTACTGAGCCCCCCTGGCACATGTTAGGCTTGGCGTAACTAGATCT
TGTGGAAAGGACGAAACACCACCTATGAGAAGCTGCTGTGGTTTTGAGACGCACGGAGAGCCTTACGGAGGCGTCTCGCTCCAGCAATAGGGCGATGGTACTACAAATGATAAGGTGCTGGTTGGCTTGGCGTAACTAGATCT	TGTGGAAAGGACGAAACACCGGACTCCCATTAAAGTGCTGGTTTTGAGACGGACATACGCATCTAGGTTCTCGTCTCGCTCCAGACTCGGAGTTAGTGTACTCTACTACCCGTAAAGTTCTGCGGCTTGGCGTAACTAGATCT
TGTGGAAAGGACGAAACACCGAACGTATGGTGCTCAACACGTTTTGAGACGCACGTCCACACAGAAGACGACGTCTCGCTCCAGATGAGCATTGCGTGTACTGCGTGAATAGAGCTCAACACAGGCTTGGCGTAACTAGATCT	TGTGGAAAGGACGAAACACCGGTGTTCCCTGTAGGATTCGGTTTTGAGACGGACATTATGCCTTAGACGGACGTCTCGCTCCAGACTGGCATAGTTGGTACTTGTGTTCCTTGCAGATATCGGGGCTTGGCGTAACTAGATCT
TGTGGAAAGGACGAAACACCGCACAGTAGAAGCCGTATTGGTTTTGAGACGCACGTTAATAAGTAGAGCAGCGTCTCGCTCCAGACTGACTTTCTGAGTACTGAACAGTTGTACACGTAGTGGGGCTTGGCGTAACTAGATCT	TGTGGAAAGGACGAAACACCAAGCCATCCTGGCATATGGAGTTTTGAGACGGACCAAGAGATTGCGATGTACGTCTCGCTCCAGACGACCGCACTAGGTACTACGCCATCATAGCATCTGCCAGGCTTGGCGTAACTAGATCT
TGTGGAAAGGACGAAACACCACCTATGAGAAGCTGCTGTGGTTTTGAGACGCACTACATCCTCGTCGAGTACGTCTCGCTCCAGTTTGATGTAGAGTGTACTATCTATGAGAAGCCACCTCGTGGCTTGGCGTAACTAGATCT	TGTGGAAAGGACGAAACACCGGTCTCTGTAGCACTATCCCGTTTTGAGACGGACCACACAATCGTTGTAGCCGTCTCGCTCCAGACTCAAGCGACGCGTACTGCTCTCTGATGCTCAAACCCAGGCTTGGCGTAACTAGATCT
TGTGGAAAGGACGAAACACCGCACTACTGTGCGGTACGCGGTTTTGAGACGCACTAGAATCTCGTCATCTACGTCTCGCTCCATCGACACGGGTTTCGTACTGCTCGACTATTCGGTACGACAGGCTTGGCGTAACTAGATCT	TGTGGAAAGGACGAAACACCATACTGAGGCTACCCTACCGGTTTTGAGACGGACCATAGTCTCTTCGTGGCCGTCTCGCTCCATATGAGGACATAGGGTACTATACCGCGTCTATTCTACCAAGGCTTGGCGTAACTAGATCT
TGTGGAAAGGACGAAACACCGCGGGCTACTCCTCTCCCAGGTTTTGAGACGCACTCGCCATGGTGTCATAGCGTCTCGCTCCAGATCACAGCGTGGCGTACTCCCGGCAACCCTACTCCCAGGGGCTTGGCGTAACTAGATCT	TGTGGAAAGGACGAAACACCATGCAGTCAACAACACAGAGGTTTTGAGACGGACCATGATCTAAGAATCTTCGTCTCGCTCCATGATAACGAACCTAGTACTATTGACTCAACAACATGCAGTGGCTTGGCGTAACTAGATCT
TGTGGAAAGGACGAAACACCGATCCAGGAGGCAGACCTCAGTTTTGAGACGCACTGCGTAATATACTTAAGCGTCTCGCTCCATCCACGTATGCTAAGTACTTATCCAGGAGCCACACGGAAAGGCTTGGCGTAACTAGATCT	TGTGGAAAGGACGAAACACCGATCGCTACTACGACCCCAAGTTTTGAGACGGACCGGACTGTGTGGTCGCACGTCTCGCTCCATCGCGTCGGTAGGAGTACTAATCAAAACTACGACCACACCGGCTTGGCGTAACTAGATCT
TGTGGAAAGGACGAAACACCGCTCATCCGAATTGATTGTCGTTTTGAGACGCACTGGAGCTCTTCAAGGTCCGTCTCGCTCCATAACGATCATGTAGGTACTTCTCATACAAAGTTAATGTCAGGCTTGGCGTAACTAGATCT	TGTGGAAAGGACGAAACACCGCAGATCCAAATCCAGACCGGTTTTGAGACGGACCTCACTTGATTGTTAACCGTCTCGCTCCATTCATGTCGACGTAGTACTACAGGTGCGAATCACGACCGTGGCTTGGCGTAACTAGATCT
TGTGGAAAGGACGAAACACCAAATGGTACTAACAGGGATGGTTTTGAGACGCACTGTACTAGCAATCTTCTCGTCTCGCTCCAGCACTAGGCTCCGCGTACTAACCTGTAGAAACAGGGTTGAGGCTTGGCGTAACTAGATCT	TGTGGAAAGGACGAAACACCGCACCACCAAATCATCCCCGGTTTTGAGACGGACCTGCACCGATTAACAATCGTCTCGCTCCATTAAGTGGACATACGTACTGCCCCTCATAGTCCTCCCCGTGGCTTGGCGTAACTAGATCT
TGTGGAAAGGACGAAACACCGCACATATACGTTCTCAGATGTTTTGAGACGCACTTCTCTGAGGATTATTACGTCTCGCTCCATGTTGGCCCTGCTCGTACTACTCTTATACGTTATAACATGGGCTTGGCGTAACTAGATCT	TGTGGAAAGGACGAAACACCGCTCGACTACGTGTACGGAGGTTTTGAGACGGACCTGCACTCATATAGTTACGTCTCGCTCCATGCTTTCTAGATTCGTACTGCTCGAACAGTTGCCCGGAGCGGCTTGGCGTAACTAGATCT
TGTGGAAAGGACGAAACACCGCACTACTGTGCGGTACGCGGTTTTGAGACGCACTTGAATCTTCCAATATCCGTCTCGCTCCAGAGTTAGCCAGAGGGTACTGCACTATCGTGGGAGACCCGAGGCTTGGCGTAACTAGATCT	TGTGGAAAGGACGAAACACCGCCAGCTTTCTCCCACGTGGGTTTTGAGACGGACCTGGCAGCGTCTATCACCGTCTCGCTCCAGATGTATAGTTTGGGTACTGTCAGCTTGCACCCAAGTACTGGCTTGGCGTAACTAGATCT
TGTGGAAAGGACGAAACACCAGGCATACTGTTCATACCCGGTTTTGAGACGCAGAACTGTCCTCATTCCGTCGTCTCGCTCCATTAGAGCCTTCCGGGTACTCTGAAGACTGATCATACCCCCGGCTTGGCGTAACTAGATCT	TGTGGAAAGGACGAAACACCGCCTTCCATTCAAGTACAAGGTTTTGAGACGGACCTGGTCTCTCCTTATATCGTCTCGCTCCATAGACAGTCCTAGGGTACTATGTTCGATTCCAGGACAAGGGGCTTGGCGTAACTAGATCT
TGTGGAAAGGACGAAACACCGCACACAAGCTCGTGTCTGTGTTTTGAGACGCAGAATAACAGAGTCGATAACGTCTCGCTCCATAACCTTCTGGCAAGTACTGCATAGAAGCAGGTTTCGGTGGGCTTGGCGTAACTAGATCT	TGTGGAAAGGACGAAACACCAGTACCTTTGCCCTCAGGCGGTTTTGAGACGGACGAACAGGAATATCAGTGCGTCTCGCTCCAGATGCTCTACTTCCGTACTCGGACCTTAGCCTTCTTGCGAGGCTTGGCGTAACTAGATCT
TGTGGAAAGGACGAAACACCGTGGACCTGCCGGACGACGAGTTTTGAGACGCAGAATGACCACCGAGAAGACGTCTCGCTCCATAATAACGAACTCGGTACTGTAGATCTTCCGAACAAAGAGGGCTTGGCGTAACTAGATCT	TGTGGAAAGGACGAAACACCGCCAGCTTTCTCCCACGTGGGTTTTGAGACGGACGAAGTCACACTAATATACGTCTCGCTCCAGATGGGATTTCGACGTACTTTCTGCTTTCTTTCACGCGGTGGCTTGGCGTAACTAGATCT
TGTGGAAAGGACGAAACACCACACAGCCCATGCATCTGTCGTTTTGAGACGCAGACAACCGTTATCAAGTTCGTCTCGCTCCATTGTCGAGGACGCGGTACTACAAAGCACAGGCACCTCGCAGGCTTGGCGTAACTAGATCT	TGTGGAAAGGACGAAACACCGCTCAGCCTCTAGTACCTCCGTTTTGAGACGGACGGCAGAACTAACGACCACGTCTCGCTCCAGACGTCTGAGACATGTACTACTGAGCCTCTAGCAGCACAAGGCTTGGCGTAACTAGATCT
TGTGGAAAGGACGAAACACCATGGTGTATTGTCGAAACACGTTTTGAGACGCAGACGCCGATACACTTAAGCGTCTCGCTCCATTGTACACCAGAAAGTACTTTGGTGTATAGTCGTTTCGCGGGCTTGGCGTAACTAGATCT	TGTGGAAAGGACGAAACACCGGGCCGAGCCTAGCACAGTGGTTTTGAGACGGACGTGATGTCGCATGACGTCGTCTCGCTCCATGGTGCGGTCCTATGTACTCGCCCGAAGCTTACACAGTGAGGCTTGGCGTAACTAGATCT
TGTGGAAAGGACGAAACACCGATCCAGGAGGCAGACCTCAGTTTTGAGACGCAGACGCTGATCCTATAGGACGTCTCGCTCCATCCAGTGGGATGCGGTACTCAACAAGTAGACCGACCTCAAGGCTTGGCGTAACTAGATCT	TGTGGAAAGGACGAAACACCGATGCCGGAGACCCCAACTGGTTTTGAGACGGACGTGATTAACGTTACGTCCGTCTCGCTCCATACGACTATGGTTCGTACTCATGCCGCTGACCCGGACGGGGGCTTGGCGTAACTAGATCT
TGTGGAAAGGACGAAACACCGCTGCATCAGCTGCTCGCTGGTTTTGAGACGCAGATAGCGTATATTCTACACGTCTCGCTCCATCTACGGTTGGAAGGTACTGCTTCATCGACTTCTATCTGGGGCTTGGCGTAACTAGATCT	TGTGGAAAGGACGAAACACCATGGACTCTGTAACCGGGATGTTTTGAGACGGACTACCTGCCACCTAACACCGTCTCGCTCCATATCGGCCTTACTCGTACTATGGACACATTAACCATGCTCGGCTTGGCGTAACTAGATCT
TGTGGAAAGGACGAAACACCGGAGACACCATTGACTCGAGGTTTTGAGACGCAGATATATTCTAGCAGTGGCGTCTCGCTCCAGAGCATTTAAGCTAGTACTGGAAACACCGGGGACTAGAAAGGCTTGGCGTAACTAGATCT	TGTGGAAAGGACGAAACACCACTTACAAAGATCCATAATGGTTTTGAGACGGACTAGAAGGTCTCTTAAGGCGTCTCGCTCCATTGAGGTACGGCTAGTACTACTTACGGACAAGCGTAATGTGGCTTGGCGTAACTAGATCT
TGTGGAAAGGACGAAACACCACAAGGACAGCGTTCAGGAGGTTTTGAGACGCAGATCTTCCGATCCAATGTCGTCTCGCTCCATGGAGCGGGTAATGGTACTACAAAAACTGCTTGCATGAGGGGCTTGGCGTAACTAGATCT	TGTGGAAAGGACGAAACACCACCGCTAGGTATCCGCACTGGTTTTGAGACGGACTAGAGTGCTTATCCTGGCGTCTCGCTCCAGACGGAAATGAATCGTACTGCGGCTAAGCATTCGTACTGTGGCTTGGCGTAACTAGATCT
TGTGGAAAGGACGAAACACCAAATGGTACTAACAGGGATGGTTTTGAGACGCAGATGACCACTACGTAACTCGTCTCGCTCCAGCACTCCATCGACAGTACTAAAGTATACGAACAGGTATTAGGCTTGGCGTAACTAGATCT	TGTGGAAAGGACGAAACACCAAAGCACCGGGCATATTTGAGTTTTGAGACGGACTATATATGGCACTGACTCGTCTCGCTCCATATTTGAGCACCTGGTACTAAAGCCCGGCGCTCACTTGACGGCTTGGCGTAACTAGATCT
TGTGGAAAGGACGAAACACCGTGGACCTGCCGGACGACGAGTTTTGAGACGCAGATTAAGGCGATTGAGACCGTCTCGCTCCAGCACATTAACCGCCGTACTTTCGTCCTTCCGGAAAACGAGGGCTTGGCGTAACTAGATCT	TGTGGAAAGGACGAAACACCGGGCCGAGCCTAGCACAGTGGTTTTGAGACGGACTCATAAGTCATAAGGCACGTCTCGCTCCAGACATGCAACCCAAGTACTGTGCCGCCCTTCGCACAATGAGGCTTGGCGTAACTAGATCT
TGTGGAAAGGACGAAACACCGCGCGGTATCGCTCGAAGAGGTTTTGAGACGCAGCCGGTTATCAGACATCGCGTCTCGCTCCAGCAAGACGGCGAATGTACTTCGCAATATTGCACCAAGAGCGGCTTGGCGTAACTAGATCT	TGTGGAAAGGACGAAACACCATGCAGTCAACAACACAGAGGTTTTGAGACGGACTCGCGTGAGAACAGCTACGTCTCGCTCCAGATCACGGACATACGTACTCTCCGGTCAACAACAGGGCGTGGCTTGGCGTAACTAGATCT
TGTGGAAAGGACGAAACACCAAATGGTACTAACAGGGATGGTTTTGAGACGCAGCGACGCTGCGTGTATTACGTCTCGCTCCAGCACTCCGTTAATAGTACTACCTGGTAATAAGAGGTAGGAGGCTTGGCGTAACTAGATCT	TGTGGAAAGGACGAAACACCATGGTTCCCCCAGCCCACAGGTTTTGAGACGGACTCTACAAGGCAGGAACTCGTCTCGCTCCATGCCTGGTAGTGAAGTACTTCGGGTGCACCAGCCAACAGTGGCTTGGCGTAACTAGATCT
TGTGGAAAGGACGAAACACCATCTACGGCACCATCAGCGAGTTTTGAGACGCAGCTAGGATAGATTCGCTTCGTCTCGCTCCAGAGATGTAAAGGCTGTACTTCCAAGGACACCATGAGCGACGGCTTGGCGTAACTAGATCT	TGTGGAAAGGACGAAACACCATGGACTCTGTAACCGGGATGTTTTGAGACGGACTGAATCTAAGCATAGATCGTCTCGCTCCATAGCGACACTAATAGTACTGTGGACTCTGCCACCCGAAGCGGCTTGGCGTAACTAGATCT
TGTGGAAAGGACGAAACACCACCTCAATCGGATTCAGCAAGTTTTGAGACGCAGCTGAACCATCTCATCAACGTCTCGCTCCAGAGTAACTTGGACCGTACTATCACAATTGGACTCCGCTAAGGCTTGGCGTAACTAGATCT	TGTGGAAAGGACGAAACACCGGAGTCGGCGGAATCAAGAGGTTTTGAGACGGACTGACTAATCGTGACATTCGTCTCGCTCCATGAAGCTACTTGAAGTACTGGTGTAGGCGCATTGTAGAGAGGCTTGGCGTAACTAGATCT
TGTGGAAAGGACGAAACACCGCACATATACGTTCTCAGATGTTTTGAGACGCAGCTTATCGATGTGCATTGCGTCTCGCTCCAGAGAACCATTGATTGTACTGTACATATACACGCTTAGAAGGGCTTGGCGTAACTAGATCT	TGTGGAAAGGACGAAACACCAAGCCATCCTGGCATATGGAGTTTTGAGACGGACTGCAACAGGTGGTGACCCGTCTCGCTCCATATGATTAACCGCCGTACTACGCCATCCCGGTGGATGAAAGGCTTGGCGTAACTAGATCT
TGTGGAAAGGACGAAACACCAATATGCTACACTGCAGTGGGTTTTGAGACGCAGGAACTCTAATTGTAGTGCGTCTCGCTCCATCATCTAAGCAACCGTACTAATAATCCGCATTGAAGTGGTGGCTTGGCGTAACTAGATCT	TGTGGAAAGGACGAAACACCGATCAATACTGGAACAGCACGTTTTGAGACGGACTTATGACGATACAATCGCGTCTCGCTCCAGATAACCTCTGCCGGTACTGATCAATAGTGGCGAAGAAGAGGCTTGGCGTAACTAGATCT
TGTGGAAAGGACGAAACACCGTAACATACAAATACTACGTGTTTTGAGACGCAGGAGGTTAGTACATAAGTCGTCTCGCTCCAGTTTAAGTGTAAGCGTACTGTCCCATACTAATTCGACCTTGGCTTGGCGTAACTAGATCT	TGTGGAAAGGACGAAACACCGGTGTTCCCTGTAGGATTCGGTTTTGAGACGGACTTCGCACTAATAGCACCCGTCTCGCTCCAGACTGCTACTCCTTGTACTGGTGTTTCGTACAAGATTCAGGGCTTGGCGTAACTAGATCT
TGTGGAAAGGACGAAACACCAAGGGCTACAAGCTGTATCGGTTTTGAGACGCAGGATGGACTGAGAAGAATCGTCTCGCTCCAGATTGTAGGTACATGTACTAATGGCCACAATCTGTCAGGAGGCTTGGCGTAACTAGATCT	TGTGGAAAGGACGAAACACCGCTCAGCCTCTAGTACCTCCGTTTTGAGACGGAGAATCGCAGCATGTTGCGCGTCTCGCTCCAGACTACAGATGTGCGTACTGCGCAGAGTCTATTATCTCTAGGCTTGGCGTAACTAGATCT
TGTGGAAAGGACGAAACACCGATAGGTACATATCAAACCAGTTTTGAGACGCAGGCCTGTCAGGTTATTATCGTCTCGCTCCAGATGCTGAATAATCGTACTTAGAGATACAAAACAAACAAGGGCTTGGCGTAACTAGATCT	TGTGGAAAGGACGAAACACCAGCCGTTCCAGAGCACACTGGTTTTGAGACGGAGACAATGAACCTGCTCTACGTCTCGCTCCATGTGCCTTACGTAAGTACTAGCCGTGGCATAGCACGCGTTGGCTTGGCGTAACTAGATCT
TGTGGAAAGGACGAAACACCACTAGCAGTGTCCTTCTACGGTTTTGAGACGCAGGTATCTCATCACGCTATCGTCTCGCTCCAGACGCCTCGTTCTCGTACTATGACCAGCGTCGTTCTACCGGGCTTGGCGTAACTAGATCT	TGTGGAAAGGACGAAACACCAGGTGCTGAGGAGATCGTCGGTTTTGAGACGGAGATTAGCCGAACGTGGTTCGTCTCGCTCCAGAGATCTCGAAGAAGTACTAGGGGCTTATAAGATCGACCAGGCTTGGCGTAACTAGATCT
TGTGGAAAGGACGAAACACCAAATGGTACTAACAGGGATGGTTTTGAGACGCAGGTGGAGGTAATTCGGTCCGTCTCGCTCCATACATTTCCGTGAGGTACTAACTCGTAATAAAAGAGCTGAGGCTTGGCGTAACTAGATCT	TGTGGAAAGGACGAAACACCGCTCAGCCTCTAGTACCTCCGTTTTGAGACGGAGCATGTCGCCGAGGTCGTCGTCTCGCTCCAGACGTTGAATGACCGTACTGCCTAGACTCTAATACATACAGGCTTGGCGTAACTAGATCT
TGTGGAAAGGACGAAACACCAAGGGCTACAAGCTGTATCGGTTTTGAGACGCAGGTGGCAGATTAAGTAGCCGTCTCGCTCCATTGCGAGCTTCAGCGTACTAAGGGCAACATAAGCTATCGAGGCTTGGCGTAACTAGATCT	TGTGGAAAGGACGAAACACCGAAGCAGAGAAACACCAACAGTTTTGAGACGGAGCCACTAGAATTGCCGGTCGTCTCGCTCCATAATCCGCTTGACAGTACTCAAGAAGGCTAAAACCAACACGGCTTGGCGTAACTAGATCT
TGTGGAAAGGACGAAACACCGGTAGTCAATGTTGGAGTCGGTTTTGAGACGCAGGTTAGCGATATTGTGCTCGTCTCGCTCCATGAGGGCCGGATTCGTACTGTTATTCATTATTGGACTCTGGGCTTGGCGTAACTAGATCT	TGTGGAAAGGACGAAACACCAGTGCCAATATTGTCCGAAGGTTTTGAGACGGAGCCTACCACAGGTCCGAGCGTCTCGCTCCAGTTTGATCAAGCCTGTACTAATGACAATACTGTCCTCGGAGGCTTGGCGTAACTAGATCT
TGTGGAAAGGACGAAACACCACGTTATTACAGAGCCCCTGGTTTTGAGACGCAGTAATCGAATATTGCCTTCGTCTCGCTCCATGTACTGAGTTAGAGTACTACGTCGTAATGGTGCCCCTGAGGCTTGGCGTAACTAGATCT	TGTGGAAAGGACGAAACACCGAGGGTCCAGTGTCCAACCAGTTTTGAGACGGAGCGCCATGCTGAGGTAGCCGTCTCGCTCCATGGATCGATCTATCGTACTTCCGGTCCAGCCTCCTACCAGGGCTTGGCGTAACTAGATCT
TGTGGAAAGGACGAAACACCGCACAGTAGAAGCCGTATTGGTTTTGAGACGCAGTACTCAAGACAGTAGGTCGTCTCGCTCCATGGACGATAGGTGGGTACTACCCAGTATAAGCCGTGGGGGGGCTTGGCGTAACTAGATCT	TGTGGAAAGGACGAAACACCGGACTCCCATTAAAGTGCTGGTTTTGAGACGGAGCTGATATTCTACTACATCGTCTCGCTCCAGACTCGAGACTAGTGTACTCGACTCCTTTTGAAATGCGGCGGCTTGGCGTAACTAGATCT
TGTGGAAAGGACGAAACACCACCTATGAGAAGCTGCTGTGGTTTTGAGACGCAGTAGCATTCACGGTTATCCGTCTCGCTCCATAAAGACTAGGTCTGTACTACGTACGAGTAGCAGCTCTTTGGCTTGGCGTAACTAGATCT	TGTGGAAAGGACGAAACACCGGTGTTCCCTGTAGGATTCGGTTTTGAGACGGAGGAAGTAATGAGTGAGCTCGTCTCGCTCCAGACTGGTCGGGAGGGTACTGGTGTTCCTCGCAGAATCCAGGGCTTGGCGTAACTAGATCT
TGTGGAAAGGACGAAACACCGTTAGGAGTCGGCTTTACGTGTTTTGAGACGCAGTCACGTGTTGGCGTCGGCGTCTCGCTCCATGTATCTGGACTCAGTACTGCAACGAGCCGGTATTACGTGGGCTTGGCGTAACTAGATCT	TGTGGAAAGGACGAAACACCACCGCTAGGTATCCGCACTGGTTTTGAGACGGAGGAATTCACGGCTTCTTACGTCTCGCTCCATCGAGCCTTGGCATGTACTAGCGCTCGGTAGCTTCGCTGTGGCTTGGCGTAACTAGATCT
TGTGGAAAGGACGAAACACCGGACACACTTACCAGCATGTGTTTTGAGACGCAGTCCGACAGTACAGGCTTCGTCTCGCTCCAGAGTAACCCGGGTCGTACTGGACACGGCTACCTGCTTATCGGCTTGGCGTAACTAGATCT	TGTGGAAAGGACGAAACACCAGGTGCTGAGGAGATCGTCGGTTTTGAGACGGAGGACACGAGACTGATAGACGTCTCGCTCCAGAGATGCCGTTGATGTACTAGGGCCCGAGCACATCGTCTAGGCTTGGCGTAACTAGATCT
TGTGGAAAGGACGAAACACCGGAGACACCATTGACTCGAGGTTTTGAGACGCAGTCCGCAAGATATTCCTACGTCTCGCTCCATAATCTCGTCCTCGGTACTGGAGAAATCACATACACGAGAGGCTTGGCGTAACTAGATCT	TGTGGAAAGGACGAAACACCGAGGGTCCAGTGTCCAACCAGTTTTGAGACGGAGGCATATGCACTACGATCCGTCTCGCTCCATGGACAGTAGACAAGTACTGAGGCCCCACCGGCCTACCAGGGCTTGGCGTAACTAGATCT
TGTGGAAAGGACGAAACACCGAACGTATGGTGCTCAACACGTTTTGAGACGCAGTCCGTTCTAATTATTCGCGTCTCGCTCCATGTACCAAGTCGAGGTACTGATCATACGGTGCTACAAACAGGCTTGGCGTAACTAGATCT	TGTGGAAAGGACGAAACACCGCTCAGCCTCTAGTACCTCCGTTTTGAGACGGAGGCTGATGCAGAATGTTGCGTCTCGCTCCAGACGTGCACGAGGGGTACTGATCAGCCGACAGGACCCCCAGGCTTGGCGTAACTAGATCT
TGTGGAAAGGACGAAACACCGCACACAAGCTCGTGTCTGTGTTTTGAGACGCAGTCCTACATCTCATGAGCCGTCTCGCTCCATAACGCTGTACATCGTACTGCCAACCAGGTCTTGGCTGTGGGCTTGGCGTAACTAGATCT	TGTGGAAAGGACGAAACACCGGACTCCCATTAAAGTGCTGGTTTTGAGACGGAGGTCAGATCTATAGATAACGTCTCGCTCCAGACTCGATCTCCTTGTACTGGAATGCGTTTAAAGAGCGGCGGCTTGGCGTAACTAGATCT
TGTGGAAAGGACGAAACACCAGGAGCATAGGTACGAACCAGTTTTGAGACGCAGTGCACTCATGGAATCTCCGTCTCGCTCCAGAGGGTCAAATTCCGTACTAAAGGCATACGTACGAACTGCGGCTTGGCGTAACTAGATCT	TGTGGAAAGGACGAAACACCATGGTTCCCCCAGCCCACAGGTTTTGAGACGGAGGTCGATAAGATAGATCCCGTCTCGCTCCATGCGAAATTCGATAGTACTACGGTTGCTCAAGCCCTCAATGGCTTGGCGTAACTAGATCT
TGTGGAAAGGACGAAACACCGCGGCATCAGCTCGTCCCGTGTTTTGAGACGCAGTGGACTATACCAGTACTCGTCTCGCTCCATTCCGATCGGTCAGGTACTACGGCATAAGGGCGACCCGGGGGCTTGGCGTAACTAGATCT	TGTGGAAAGGACGAAACACCGCACCACCAAATCATCCCCGGTTTTGAGACGGAGGTGAACGATACGGCCGGCGTCTCGCTCCATTCACTGAGCTCTCGTACTGGCTCCCCAAATGATCCCGGTGGCTTGGCGTAACTAGATCT
TGTGGAAAGGACGAAACACCGGTAGTTGGAGGCGTCATGTGTTTTGAGACGCATAACCTGCTCTTAAGATCCGTCTCGCTCCAGACTAGCCCTTTAAGTACTATTAGTTTGAGGCTTCACGACGGCTTGGCGTAACTAGATCT	TGTGGAAAGGACGAAACACCAGCGTCACCAAGTCCACTGTGTTTTGAGACGGAGTACAGCAATCGGTTGAACGTCTCGCTCCAGATACACGTGAAAGGTACTTGCGTCACCTACTTCTGTGTGGGCTTGGCGTAACTAGATCT
TGTGGAAAGGACGAAACACCGATAGGTACATATCAAACCAGTTTTGAGACGCATAACTGAATCCGTAGACTCGTCTCGCTCCATGTGTACACGCGCTGTACTGAAGGGTACATATCTTAACGGGGCTTGGCGTAACTAGATCT	TGTGGAAAGGACGAAACACCAGCGTCACCAAGTCCACTGTGTTTTGAGACGGAGTCAACCTTATCGTCCATCGTCTCGCTCCAGATAATCAGTGGGAGTACTAGCGTCAGCAAGTCGAAACAGGGCTTGGCGTAACTAGATCT
TGTGGAAAGGACGAAACACCAGGCATACTGTTCATACCCGGTTTTGAGACGCATAACTTAAGGTTCTGTGTCGTCTCGCTCCATTAGGCGCCCGACCGTACTAGGCATACTCTTCCGACGTCCGGCTTGGCGTAACTAGATCT	TGTGGAAAGGACGAAACACCATACTGAGGCTACCCTACCGGTTTTGAGACGGAGTGTAGTCGACAATCGAACGTCTCGCTCCATCCACACCAACGTGGTACTATACTGCGTACACAGTACCGAGGCTTGGCGTAACTAGATCT
TGTGGAAAGGACGAAACACCAATATGCTACACTGCAGTGGGTTTTGAGACGCATAACTTGAGCAAGATCAACGTCTCGCTCCAGACGAGTAGACAGCGTACTAATAGGTTCGACTCCAGTAGTGGCTTGGCGTAACTAGATCT	TGTGGAAAGGACGAAACACCAGTACCTTTGCCCTCAGGCGGTTTTGAGACGGAGTTAGATTAGCTTGACACCGTCTCGCTCCAGATGCCTTCAAGTTGTACTACTACCTTTGAGCTACGACGAGGCTTGGCGTAACTAGATCT
TGTGGAAAGGACGAAACACCGCCATAGGAAGTACAAGTCTGTTTTGAGACGCATAATCCATAACAAGGTCCCGTCTCGCTCCATAGCGAAACAGTGAGTACTGCTATCGGAAAATCAAGTATGGGCTTGGCGTAACTAGATCT	TGTGGAAAGGACGAAACACCGGAGTCGGCGGAATCAAGAGGTTTTGAGACGGAGTTATTAACCATTGTCCACGTCTCGCTCCAGATACGGAAACGTAGTACTCGAGTCGGATGTAACAGGAGAGGCTTGGCGTAACTAGATCT
TGTGGAAAGGACGAAACACCGATACCTACGAAACACAGCAGTTTTGAGACGCATACATCCACATTCGTTCACGTCTCGCTCCATCTAGACTTGAGCTGTACTGTCACGTACGCAATACAACACGGCTTGGCGTAACTAGATCT	TGTGGAAAGGACGAAACACCATGGTTCCCCCAGCCCACAGGTTTTGAGACGGAGTTCAATGCAGTGATCCGCGTCTCGCTCCATGCATCTCTGTGGGGTACTGTGGTACCTTTAGCCCACGGTGGCTTGGCGTAACTAGATCT
TGTGGAAAGGACGAAACACCACACAGCCCATGCATCTGTCGTTTTGAGACGCATAGTTGTTGTTGCATGCTCGTCTCGCTCCAGAGAGGTTTCGGGAGTACTACCCAGTCCACCCATAGGTCAGGCTTGGCGTAACTAGATCT	TGTGGAAAGGACGAAACACCAGTACCTTTGCCCTCAGGCGGTTTTGAGACGGATAACGGCTCTCGCATGAACGTCTCGCTCCATGTTTACCATTTCGGTACTAGTACCGTCACCTGCGGGCGAGGCTTGGCGTAACTAGATCT
TGTGGAAAGGACGAAACACCGCACAGTAGAAGCCGTATTGGTTTTGAGACGCATATAGCTCGTGACGTTCACGTCTCGCTCCAGAGACTATTACGTAGTACTGCACAGAATCACGCGTATCGGGGCTTGGCGTAACTAGATCT	TGTGGAAAGGACGAAACACCGGCGCATCCAGGATACGGTCGTTTTGAGACGGATAACTGTGACCTCTATCCCGTCTCGCTCCAGAGGGATTGGCCAAGTACTGGCGTATCCAGGATTTCCCCTGGCTTGGCGTAACTAGATCT
TGTGGAAAGGACGAAACACCGATGAATTGTCCCCCAACACGTTTTGAGACGCATATATCTGCTTCGTTCACCGTCTCGCTCCATCCGTACGCGTCGGGTACTCATGGATTGTCCCGCAAGCGAGGCTTGGCGTAACTAGATCT	TGTGGAAAGGACGAAACACCAGTACCTTTGCCCTCAGGCGGTTTTGAGACGGATAAGAGTGCTTAATTAGCCGTCTCGCTCCAGATGCCGCCTACATGTACTAGTACTTTAGCCCTCAATATAGGCTTGGCGTAACTAGATCT
TGTGGAAAGGACGAAACACCAGTACGAGGCACTGTATATGGTTTTGAGACGCATATTAGACCAAGCTCATCCGTCTCGCTCCAGACGGAGCTTTGGCGTACTAGTACTAAGCAATAGATACGGGGCTTGGCGTAACTAGATCT	TGTGGAAAGGACGAAACACCGGCGCATCCAGGATACGGTCGTTTTGAGACGGATAATGACTGGCTGTGTACCGTCTCGCTCCAGAGGGAAATTCTGAGTACTGTCGAATCCTGGTAACGGTGTGGCTTGGCGTAACTAGATCT
TGTGGAAAGGACGAAACACCGAGTGGATCGAACTTCCTCGGTTTTGAGACGCATCACAATAGCACGATGTCCGTCTCGCTCCAGATTGCAATGTGGCGTACTGGGTGAACCTTTCTTCCTCGGGGCTTGGCGTAACTAGATCT	TGTGGAAAGGACGAAACACCATGGCCAAATATGATCTCCCGTTTTGAGACGGATACAGTGTAACACGACCTCGTCTCGCTCCATAGGTCTCAATACCGTACTACAGCCATATCTAATCTACCAGGCTTGGCGTAACTAGATCT
TGTGGAAAGGACGAAACACCGCACAGTAGAAGCCGTATTGGTTTTGAGACGCATCACGGCTATCATGAGGACGTCTCGCTCCAGACTGATATAACCAGTACTTCACACGAGCAGCTGTAATGGGGCTTGGCGTAACTAGATCT	TGTGGAAAGGACGAAACACCAGCCCTCCAGGACACACATAGTTTTGAGACGGATACCGCTGAGGACAGAAGCGTCTCGCTCCAGAGTGACACCTAGTGTACTAGCCAACCAGGAGTCGGATAGGGCTTGGCGTAACTAGATCT
TGTGGAAAGGACGAAACACCGATACCTACGAAACACAGCAGTTTTGAGACGCATCAGGCATGCTTGGAAGTCGTCTCGCTCCATCTTACACAGAACCGTACTGGTACCTATGGAACATTGCTCGGCTTGGCGTAACTAGATCT	TGTGGAAAGGACGAAACACCAGCAGCCACGGGATCCCGTGGTTTTGAGACGGATACCTCCGTTGCGGTAGACGTCTCGCTCCAGAGTCTACTCCAGCGTACTATCGGCCACGAGCCCCCGAGGGGCTTGGCGTAACTAGATCT
TGTGGAAAGGACGAAACACCGGTAGTCAATGTTGGAGTCGGTTTTGAGACGCATCATCTCGAGCCACGCTACGTCTCGCTCCAGACTAGACTGTATAGTACTGGCAATCCATCGTGTAGTCGGGGCTTGGCGTAACTAGATCT	TGTGGAAAGGACGAAACACCACGCTTCATCAATGTTGGGAGTTTTGAGACGGATACGACTCGATATCAGTACGTCTCGCTCCAGAGTACACCATTAAGTACTGTGCTGCATTAATGTTGCGTTGGCTTGGCGTAACTAGATCT
TGTGGAAAGGACGAAACACCGAGTGGATCGAACTTCCTCGGTTTTGAGACGCATCCTAAGAGTCCTGTAGACGTCTCGCTCCATTGACGCAGGTCTCGTACTAGGTGTATCTGACTTCTTCGGGGCTTGGCGTAACTAGATCT	TGTGGAAAGGACGAAACACCAGTACCTTTGCCCTCAGGCGGTTTTGAGACGGATACGAGGTGTAATTAACTCGTCTCGCTCCATGTGAAGCGATTCGGTACTGCTACCTTCCCCCGCAGCCGAGGCTTGGCGTAACTAGATCT
TGTGGAAAGGACGAAACACCGCACACAAGCTCGTGTCTGTGTTTTGAGACGCATCGTATTGATTGGATGAACGTCTCGCTCCAGCACAATGCTCCCAGTACTGCATACTAGATCGTATGTGAGGGCTTGGCGTAACTAGATCT	TGTGGAAAGGACGAAACACCATACTGAGGCTACCCTACCGGTTTTGAGACGGATAGAATGAAGTCCGATCCCGTCTCGCTCCAGACAAAGGCAAGCCGTACTGTACTTAGTCTACCCTTTCCAGGCTTGGCGTAACTAGATCT
TGTGGAAAGGACGAAACACCAATATGCTACACTGCAGTGGGTTTTGAGACGCATCTACCTGCAGAGAAGTTCGTCTCGCTCCATCAGCGCGTTGGTTGTACTTATAAAATACACTGCGGAGGTGGCTTGGCGTAACTAGATCT	TGTGGAAAGGACGAAACACCGGCGCATCCAGGATACGGTCGTTTTGAGACGGATAGCCACCACAATGCTAACGTCTCGCTCCAGAGGGCGGTAGTATGTACTGCCGCATCAGGGATTCGGGATGGCTTGGCGTAACTAGATCT
TGTGGAAAGGACGAAACACCAATATGCTACACTGCAGTGGGTTTTGAGACGCATCTGGCTTACCGGCTGATCGTCTCGCTCCAGACGACGGCTTACGGTACTAAAATGTCCCCCTCCAGTGGTGGCTTGGCGTAACTAGATCT	TGTGGAAAGGACGAAACACCGATGCCGGAGACCCCAACTGGTTTTGAGACGGATAGTAGAGACTGGTAGTTCGTCTCGCTCCAGACCGCTAAGGACCGTACTGAAGACGGACACCACAAGAGGGGCTTGGCGTAACTAGATCT
TGTGGAAAGGACGAAACACCGCTAATCAAGACAGTCACGCGTTTTGAGACGCATGAGCACGTCGACCGATTCGTCTCGCTCCATTCATGTCGACGTAGTACTACGAATCAAGACAGGTATCCTGGCTTGGCGTAACTAGATCT	TGTGGAAAGGACGAAACACCGCACCACCAAATCATCCCCGGTTTTGAGACGGATATAGAATACCGGACGAACGTCTCGCTCCAGAGAAGCGACGTTGGTACTGTATCACCCAATCAGCGCTGTGGCTTGGCGTAACTAGATCT
TGTGGAAAGGACGAAACACCGGGAGATGCCAGCCAGACAGGTTTTGAGACGCATGATACAACGTACGATCTCGTCTCGCTCCAGATAGCGCATTTAAGTACTTGGTGAAGACAGCCTGATAGTGGCTTGGCGTAACTAGATCT	TGTGGAAAGGACGAAACACCGCTCAGCCTCTAGTACCTCCGTTTTGAGACGGATATGTAGTGAGCACAGATCGTCTCGCTCCATGAAACTGAAGTGGGTACTGCTCATCGTCTTGGACCCTCAGGCTTGGCGTAACTAGATCT
TGTGGAAAGGACGAAACACCAAGTGCAAGAGTCAGTCGGGGTTTTGAGACGCATGCACATCGGTACGTTACCGTCTCGCTCCATGCGAGTGGGAGCGGTACTAAGTCGAATCCTCAGTTGGGAGGCTTGGCGTAACTAGATCT	TGTGGAAAGGACGAAACACCATTCCTGGGATCAATATCTGGTTTTGAGACGGATATGTGCTTAATGCTACACGTCTCGCTCCATAGCGCTCTTAGATGTACTAGTCTTGGGATCAAAGTAGGTGGCTTGGCGTAACTAGATCT
TGTGGAAAGGACGAAACACCACAAGGACAGCGTTCAGGAGGTTTTGAGACGCATGCCTATACTCTGTTCTTCGTCTCGCTCCATGGAGCAAGTGGTGGTACTACAAGGACCTCGTGACTGAGGGGCTTGGCGTAACTAGATCT	TGTGGAAAGGACGAAACACCATTCCTGGGATCAATATCTGGTTTTGAGACGGATCAATCTCTGAGGAATAGCGTCTCGCTCCATAGGACACTCATAAGTACTACATCTAGGATCAATCTCTTTGGCTTGGCGTAACTAGATCT
TGTGGAAAGGACGAAACACCACACAGCCCATGCATCTGTCGTTTTGAGACGCATGCTACGCGATGGAGACCCGTCTCGCTCCATTTGGGACGGTGGCGTACTTAACAGGCCAGACATCTGTGAGGCTTGGCGTAACTAGATCT	TGTGGAAAGGACGAAACACCGGACTCCCATTAAAGTGCTGGTTTTGAGACGGATCATCGTATTGCAAGCCTCGTCTCGCTCCAGACTCCGGTTCTGAGTACTAGACTGCCGTTAATGAGCTTCGGCTTGGCGTAACTAGATCT
TGTGGAAAGGACGAAACACCGGTAGTCAATGTTGGAGTCGGTTTTGAGACGCATGTACAATACTTATGGCACGTCTCGCTCCAGACGTTGAATGACCGTACTGATATTAAGTGTCGGAGTTGGGGCTTGGCGTAACTAGATCT	TGTGGAAAGGACGAAACACCGCTCGACTACGTGTACGGAGGTTTTGAGACGGATCCACGTTCATTCTAGGCCGTCTCGCTCCATGCCATTTCGCCCGGTACTGTTCGAGTAAGTCTAGGGGGCGGCTTGGCGTAACTAGATCT
TGTGGAAAGGACGAAACACCACAAGGACAGCGTTCAGGAGGTTTTGAGACGCATGTCATGGCAACAACTCACGTCTCGCTCCATGCTCTAACTACTTGTACTCCTCGGATAGCGTTCTGAAGGGGCTTGGCGTAACTAGATCT	TGTGGAAAGGACGAAACACCAAAGCACCGGGCATATTTGAGTTTTGAGACGGATCCAGAAGCATCTGACTCCGTCTCGCTCCATCAACACCCGTAATGTACTTAACCACCGGCCAAATGTCACGGCTTGGCGTAACTAGATCT
TGTGGAAAGGACGAAACACCACAAGGACAGCGTTCAGGAGGTTTTGAGACGCATGTGGAGACTTAATGGAACGTCTCGCTCCAGATCGTTTATTGGCGTACTACAAGTACCCCCTTCCGGATGGGCTTGGCGTAACTAGATCT	TGTGGAAAGGACGAAACACCGAGTTACATCTACCGTACCCGTTTTGAGACGGATCCTAGGCGATAGGTTAGCGTCTCGCTCCATTAGTCGGCCTTAAGTACTAAGTCACATCGTCCGGATCCAGGCTTGGCGTAACTAGATCT
TGTGGAAAGGACGAAACACCGGTAGTCAATGTTGGAGTCGGTTTTGAGACGCATGTGTACGGTGACGCACGCGTCTCGCTCCATCTTGTCCACATGCGTACTGCTACTCATTGCTCGGGTCGGGGCTTGGCGTAACTAGATCT	TGTGGAAAGGACGAAACACCGAAGCAGAGAAACACCAACAGTTTTGAGACGGATCGATGAGCATTAGACCGCGTCTCGCTCCAGACCGAGGAATCAGGTACTCAAGCTGAGCGGCACCGACACGGCTTGGCGTAACTAGATCT
TGTGGAAAGGACGAAACACCAAGGGCTACAAGCTGTATCGGTTTTGAGACGCATGTTGAGCTCAGCTCATCCGTCTCGCTCCAGATTGGAAAGCCAAGTACTAAGAGCCACCACCTCTATCCAGGCTTGGCGTAACTAGATCT	TGTGGAAAGGACGAAACACCGCCCCCGGGTACCTTGTAGGGTTTTGAGACGGATCTACATCGGCGCGATCGCGTCTCGCTCCAGACGGGACGAGTATGTACTGTCCCCGCATAGCTTCAAGGTGGCTTGGCGTAACTAGATCT
TGTGGAAAGGACGAAACACCACCAGTATCTGATTTGTCAGGTTTTGAGACGCATTAACACCTTCGATAAGACGTCTCGCTCCAGAGGCCTTTCCCAAGTACTACAAGTTTCAGTTTATTCAGAGGCTTGGCGTAACTAGATCT	TGTGGAAAGGACGAAACACCACCACGTCCTGCCCCGAGTGGTTTTGAGACGGATGATGAGACAAGTCTTACCGTCTCGCTCCAGACGCATGCGAGGGGTACTACCACACTCTGCACCAACTGCGGCTTGGCGTAACTAGATCT
TGTGGAAAGGACGAAACACCGGGAGATGCCAGCCAGACAGGTTTTGAGACGCATTAATCCTACACTGCCGCCGTCTCGCTCCATGACCGACCGTACTGTACTGGGAGATTCCATTCGGAGGGTGGCTTGGCGTAACTAGATCT	TGTGGAAAGGACGAAACACCACTTACAAAGATCCATAATGGTTTTGAGACGGATGCACCTCTCTTCTAGGACGTCTCGCTCCAGAGACACCCAGTATGTACTTCATACAAGGAACGAAAATGTGGCTTGGCGTAACTAGATCT
TGTGGAAAGGACGAAACACCGCACACAAGCTCGTGTCTGTGTTTTGAGACGCATTACGCATTCCTCATAAGCGTCTCGCTCCAGCACACCGTAGTCTGTACTGCACTAAAGATAGTTTCAGTGGGCTTGGCGTAACTAGATCT	TGTGGAAAGGACGAAACACCACGCTTCATCAATGTTGGGAGTTTTGAGACGGATGCAGCAATCTGTCTTAGCGTCTCGCTCCAGAGTAAATCCGCACGTACTACTCTTCATTGAGTTTGTGATGGCTTGGCGTAACTAGATCT
TGTGGAAAGGACGAAACACCACAAGGACAGCGTTCAGGAGGTTTTGAGACGCATTATATACGTTCTGCGCTCGTCTCGCTCCATGGAAGATCATCATGTACTCCAAGAACTGCGGTCGAGAGGGGCTTGGCGTAACTAGATCT	TGTGGAAAGGACGAAACACCGCACCACCAAATCATCCCCGGTTTTGAGACGGATGTACATCGAGAACAGCACGTCTCGCTCCATTAGTGAGACTGATGTACTTCGGCACCAAAACATGCCGGTGGCTTGGCGTAACTAGATCT
TGTGGAAAGGACGAAACACCGATGAATTGTCCCCCAACACGTTTTGAGACGCATTATTCACACAGCCTGTGCGTCTCGCTCCAGAGTGAAGGTGATTGTACTGTCGAATTGTCCATTAACAAAGGCTTGGCGTAACTAGATCT	TGTGGAAAGGACGAAACACCGCCTTCCATTCAAGTACAAGGTTTTGAGACGGATGTACCTAACAGCATGCTCGTCTCGCTCCAGAGCGTTTCCCATGGTACTCCCTTCCTTTCACGCACGACGGGCTTGGCGTAACTAGATCT
TGTGGAAAGGACGAAACACCACTAGCAGTGTCCTTCTACGGTTTTGAGACGCATTGTCCTGTGACGGCAACCGTCTCGCTCCAGACGCGAAGACACAGTACTGTTATCTGTGTCCTTCTTGGGGGCTTGGCGTAACTAGATCT	TGTGGAAAGGACGAAACACCAGTCGCTAGGTCAGCCCATGGTTTTGAGACGGATGTCATCAGTGTCGCCGGCGTCTCGCTCCATAACCGAGTTAAACGTACTAGTCGCGACGAAAGCCGACGGGGCTTGGCGTAACTAGATCT
TGTGGAAAGGACGAAACACCGCGTGATAAGAGGCTGGAGTGTTTTGAGACGCCAACATGCTCTAGACATGCCGTCTCGCTCCATCGTAACTCATCTTGTACTGCGGGATATTACGCTGGACAGGGCTTGGCGTAACTAGATCT	TGTGGAAAGGACGAAACACCATGGCCAAATATGATCTCCCGTTTTGAGACGGATGTCTCTTCTATATATCGCGTCTCGCTCCATAGTGCGCTGGCCCGTACTCTGGCCCAATACACTCTCGCAGGCTTGGCGTAACTAGATCT
TGTGGAAAGGACGAAACACCGTTTGTAGGAATGGTCTCAGGTTTTGAGACGCCAACGCCTGATTCATGAGGCGTCTCGCTCCATTATGATACCACGCGTACTGGTTGTAGCAATGTTCGAATTGGCTTGGCGTAACTAGATCT	TGTGGAAAGGACGAAACACCATGGACTCTGTAACCGGGATGTTTTGAGACGGATTAAGACCGACCATGTTACGTCTCGCTCCATAGTCAGCCGTGCTGTACTCTCGACTCTGTACCCGTCAACGGCTTGGCGTAACTAGATCT
TGTGGAAAGGACGAAACACCAGGAGCATAGGTACGAACCAGTTTTGAGACGCCAACGGAATTGTATGGCAGCGTCTCGCTCCATATTAGATCAGAGCGTACTGGGAGCTTAGTTATTAACGACGGCTTGGCGTAACTAGATCT	TGTGGAAAGGACGAAACACCATTCCTGGGATCAATATCTGGTTTTGAGACGGATTACAGTATCTTGGCATTCGTCTCGCTCCATAGCTGGTTACGCCGTACTATTCTTTGGCACAACATATGTGGCTTGGCGTAACTAGATCT
TGTGGAAAGGACGAAACACCACAAGGACAGCGTTCAGGAGGTTTTGAGACGCCAAGCAAGGAATCAAGGAACGTCTCGCTCCAGATCTATGTTGGCTGTACTACCACGAAAGCTTTTTGGAGGGGCTTGGCGTAACTAGATCT	TGTGGAAAGGACGAAACACCGAAGCAGAGAAACACCAACAGTTTTGAGACGGATTACTTGGAGAATCCTAGCGTCTCGCTCCATAACGACTTACAAGGTACTGATGAAGGGAAACCTCAACTCGGCTTGGCGTAACTAGATCT
TGTGGAAAGGACGAAACACCAGGCATACTGTTCATACCCGGTTTTGAGACGCCAAGCACCTTAAGTGCTAGCGTCTCGCTCCAGATGTATAGTTTGGGTACTAGCTGTACTGTTCAATCCCACGGCTTGGCGTAACTAGATCT	TGTGGAAAGGACGAAACACCGGTCTCTGTAGCACTATCCCGTTTTGAGACGGATTCCGTTCAATATACAACCGTCTCGCTCCAGACTCATCACATACGTACTGGTCTTTGTTGGGCTTTCTCAGGCTTGGCGTAACTAGATCT
TGTGGAAAGGACGAAACACCATCTACGGCACCATCAGCGAGTTTTGAGACGCCAAGCACTTCGTCCTTATGCGTCTCGCTCCAGAGATGAGTGTGATGTACTATGTACTGAATCAGCACCGACGGCTTGGCGTAACTAGATCT	TGTGGAAAGGACGAAACACCGCCAGCTTTCTCCCACGTGGGTTTTGAGACGGATTCCTCAGTCACTCGCGACGTCTCGCTCCATTACTCGCAGTAACGTACTGGCAGCATCCTACCACGTACTGGCTTGGCGTAACTAGATCT
TGTGGAAAGGACGAAACACCGCACAGTAGAAGCCGTATTGGTTTTGAGACGCCAAGGAATTCGACCGCGAACGTCTCGCTCCATGCTGAAACCCGTCGTACTCCACGGTAATAGCCGTAGTAGGGCTTGGCGTAACTAGATCT	TGTGGAAAGGACGAAACACCGCACCACCAAATCATCCCCGGTTTTGAGACGGATTCGTATATCACCGCCGTCGTCTCGCTCCAGAGAAATCAGCCAAGTACTAGCCCACCCAATCTTCCCGGTGGCTTGGCGTAACTAGATCT
TGTGGAAAGGACGAAACACCGGGAGATGCCAGCCAGACAGGTTTTGAGACGCCAATATAACCGCGCCGTATCGTCTCGCTCCATGAATTACACCCACGTACTGGGATATCGCAGTCAAAAAGTGGCTTGGCGTAACTAGATCT	TGTGGAAAGGACGAAACACCGCACCACCAAATCATCCCCGGTTTTGAGACGGATTCGTGGCATAGTCACTACGTCTCGCTCCATTCCAGAGTTCCGGGTACTACACCAGCAAACCATTCGTGTGGCTTGGCGTAACTAGATCT
TGTGGAAAGGACGAAACACCGGTAGTCAATGTTGGAGTCGGTTTTGAGACGCCAATCAGAATCACCTGTTACGTCTCGCTCCAGACGTTGCCCACGCGTACTGTTAGTCAGTCATGGACTCCGGGCTTGGCGTAACTAGATCT	TGTGGAAAGGACGAAACACCGAAGCAGAGAAACACCAACAGTTTTGAGACGGATTGCCGAGCATTCTATGACGTCTCGCTCCAGACCCTCAACGTCAGTACTGTAGCAGAGATGCAATAGCACGGCTTGGCGTAACTAGATCT
TGTGGAAAGGACGAAACACCAAGGCATTGGACACACGACTGTTTTGAGACGCCAATCCTAGCTTGCGCCTTCGTCTCGCTCCATACACAACTGGCTTGTACTAAGGCTTTGTATTCGCGACCGGGCTTGGCGTAACTAGATCT	TGTGGAAAGGACGAAACACCGGTGTATCACTAGCACACGCGTTTTGAGACGGATTGGTCTATACAATTCACCGTCTCGCTCCAGATGAGGTGAGCGTGTACTGTTGAATCACGAGAACTGGCTGGCTTGGCGTAACTAGATCT
TGTGGAAAGGACGAAACACCACAGGGAACTGTAGCAACTGGTTTTGAGACGCCAATCTGATTCTCAGCATGCGTCTCGCTCCATACCTAAGCGCTTAGTACTGCAGTCTACTGTCGCATCTGAGGCTTGGCGTAACTAGATCT	TGTGGAAAGGACGAAACACCGCCACCCGCCACCACCTACGGTTTTGAGACGGATTGGTTGTGTGATGTAGGCGTCTCGCTCCAGAGCGAGCTTGTGCGTACTGACAACCGCCGGTATCTACGAGGCTTGGCGTAACTAGATCT
TGTGGAAAGGACGAAACACCAAGGCATTGGACACACGACTGTTTTGAGACGCCAATGCTCCAGTATTATTACGTCTCGCTCCATAATGACGGATTCAGTACTAAGCCATTGAACTTGCAACTGGGCTTGGCGTAACTAGATCT	TGTGGAAAGGACGAAACACCGGTGTATCACTAGCACACGCGTTTTGAGACGGCAACCGCCATGATCACTAGCGTCTCGCTCCATGTCCCGTTGTTACGTACTGTTGTATCTTTTGTAGACGCTGGCTTGGCGTAACTAGATCT
TGTGGAAAGGACGAAACACCAGGCATACTGTTCATACCCGGTTTTGAGACGCCACCATCTCGTAATACAATCGTCTCGCTCCAGATGTATCTCCATGGTACTAGGGAAACGGTCTATACGCGCGGCTTGGCGTAACTAGATCT	TGTGGAAAGGACGAAACACCAGTGCCAATATTGTCCGAAGGTTTTGAGACGGCAAGACGTTCAACTAGTCACGTCTCGCTCCAGACCATGACGCGACGTACTAGGGCGAATTATGTCACAAGAGGCTTGGCGTAACTAGATCT
TGTGGAAAGGACGAAACACCGCTGCATCAGCTGCTCGCTGGTTTTGAGACGCCACTACTTAGTGACCATAGCGTCTCGCTCCAGATAAGTCCATCTCGTACTCATGCATCACTTACTCGGTGGGGCTTGGCGTAACTAGATCT	TGTGGAAAGGACGAAACACCATTCCTGGGATCAATATCTGGTTTTGAGACGGCAAGCACTTGCGATCAAGTCGTCTCGCTCCATAGCAAGTGAGATGGTACTATTACTATGTGCAATAGCTGTGGCTTGGCGTAACTAGATCT
TGTGGAAAGGACGAAACACCGAGTGGATCGAACTTCCTCGGTTTTGAGACGCCACTATCACCAATTAGATTCGTCTCGCTCCATTCTCACCCGGTGCGTACTGAACGGATAGCACTTACTCCGGGCTTGGCGTAACTAGATCT	TGTGGAAAGGACGAAACACCAAGCCATCCTGGCATATGGAGTTTTGAGACGGCAAGCGCGAAGGAAGATTACGTCTCGCTCCAGACGAGTATTACGCGTACTCAGCCATCCTTGCGCCTGGCAGGCTTGGCGTAACTAGATCT
TGTGGAAAGGACGAAACACCATCTACGGCACCATCAGCGAGTTTTGAGACGCCACTATGTATTCAGTTGACCGTCTCGCTCCAGTTTGCAGTATTCGGTACTAACTATGGAAGCATCACCGCCGGCTTGGCGTAACTAGATCT	TGTGGAAAGGACGAAACACCGAGTTACATCTACCGTACCCGTTTTGAGACGGCAAGGTTACAGAAGGTATCCGTCTCGCTCCAGATGTGTGACCCAAGTACTTTGATACATGTATCGTATCCAGGCTTGGCGTAACTAGATCT
TGTGGAAAGGACGAAACACCGCGCGGTATCGCTCGAAGAGGTTTTGAGACGCCACTGATATATATCTTGTCCGTCTCGCTCCATTTCGATCAGTCGAGTACTCTGCGGAAGCACTCAAAGAGCGGCTTGGCGTAACTAGATCT	TGTGGAAAGGACGAAACACCGATCTCGCCTATCATGGTGGGTTTTGAGACGGCAAGTGCCTCGCTCATGAACGTCTCGCTCCATGAACCCGTACTGCGTACTTCTCTACTCTATGATGGTGGCGGCTTGGCGTAACTAGATCT
TGTGGAAAGGACGAAACACCGCACACAAGCTCGTGTCTGTGTTTTGAGACGCCAGAGCATCGACCTATCGACGTCTCGCTCCATAAGAGGTTATCACGTACTGCGCACAAGATCAAATCTGGGGGCTTGGCGTAACTAGATCT	TGTGGAAAGGACGAAACACCGGTGTTCCCTGTAGGATTCGGTTTTGAGACGGCAATCGTGAACGGTGGTCCCGTCTCGCTCCAGACTGCTAAAGATTGTACTGATGTTCCCGGTAGGTCCCAGGGCTTGGCGTAACTAGATCT
TGTGGAAAGGACGAAACACCATGGTGTATTGTCGAAACACGTTTTGAGACGCCAGAGGTCTGAATTCACCTCGTCTCGCTCCAGCAAATAACGAGTGGTACTATGAGTTATTGACGAAACGAGGGCTTGGCGTAACTAGATCT	TGTGGAAAGGACGAAACACCGTGGAGTCTAGACTTCCCCAGTTTTGAGACGGCAATGCTAATAGCGTACTTCGTCTCGCTCCATGAGCGAGGCTTCGGTACTGCAGAGTTTTGAATTCCCCGAGGCTTGGCGTAACTAGATCT
TGTGGAAAGGACGAAACACCATCTACGGCACCATCAGCGAGTTTTGAGACGCCAGCCACTACCATTATAGACGTCTCGCTCCAGAGATCAGAATCGAGTACTGTCTACGCCAGCTTAAGCGCCGGCTTGGCGTAACTAGATCT	TGTGGAAAGGACGAAACACCATAATCTCAAGTCTTCAGGTGTTTTGAGACGGCAATGTATTAGAGTACTAGCGTCTCGCTCCAGAGCATGTTGCTGAGTACTTAAAACACAAGTCTTCCGGCAGGCTTGGCGTAACTAGATCT
TGTGGAAAGGACGAAACACCACAGGGAACTGTAGCAACTGGTTTTGAGACGCCAGCTGAATTCTCGTTCTCCGTCTCGCTCCATACCGTTCTACTCGGTACTACATGAAACTGTGGACACGGAGGCTTGGCGTAACTAGATCT	TGTGGAAAGGACGAAACACCATGGCCAAATATGATCTCCCGTTTTGAGACGGCACAGTTGTATGTAATCTGCGTCTCGCTCCAGAGGATTATCAGTTGTACTAAGGCCTAATATACCCTCCAAGGCTTGGCGTAACTAGATCT
TGTGGAAAGGACGAAACACCATGGTGTATTGTCGAAACACGTTTTGAGACGCCAGGATGATCGGCACATGTCGTCTCGCTCCATTGTTACTTCTGTGGTACTTAGGTGAATTGTCTATCCACGGGCTTGGCGTAACTAGATCT	TGTGGAAAGGACGAAACACCGGGCCGAGCCTAGCACAGTGGTTTTGAGACGGCACATTAATTGATGTAGCACGTCTCGCTCCAGACATACGTGGAGGGTACTGGGCTGAGCCTGGCCCATCTAGGCTTGGCGTAACTAGATCT
TGTGGAAAGGACGAAACACCGATGAATTGTCCCCCAACACGTTTTGAGACGCCAGGCTTCCGTGCGTAGAACGTCTCGCTCCAGAGTGAACGATAGTGTACTCCTTAATTGTCACCCAGCATAGGCTTGGCGTAACTAGATCT	TGTGGAAAGGACGAAACACCGGTGTTCCCTGTAGGATTCGGTTTTGAGACGGCACCATTAGCGTATGTACTCGTCTCGCTCCAGACTGGGAAGTCAGGTACTTACGTTCCCTGTAGCTGTCGGGGCTTGGCGTAACTAGATCT
TGTGGAAAGGACGAAACACCGCTCATCCGAATTGATTGTCGTTTTGAGACGCCAGTAATGTAATACGCTTGCGTCTCGCTCCATAATACCGCATGTCGTACTGCTAAACCGACTGGATTTACAGGCTTGGCGTAACTAGATCT	TGTGGAAAGGACGAAACACCGCTCCCTCGGCTTCGCAGCGGTTTTGAGACGGCACCGGAAGCCTGATGGCTCGTCTCGCTCCAGATGACAAGAGCTAGTACTGTTAGCTCGGCTTCGCACTACGGCTTGGCGTAACTAGATCT
TGTGGAAAGGACGAAACACCGCGGCATCAGCTCGTCCCGTGTTTTGAGACGCCAGTACCTGAGTGTCGATTCGTCTCGCTCCAGATTCTCCCTGGGAGTACTGCCGCTTCCGCACGCCCTGTGGGCTTGGCGTAACTAGATCT	TGTGGAAAGGACGAAACACCGGTGTATCACTAGCACACGCGTTTTGAGACGGCACCTAAGTTCTTAATTGTCGTCTCGCTCCATGTATCTGGACTCAGTACTCGAGTATCACGACCACCCCCTGGCTTGGCGTAACTAGATCT
TGTGGAAAGGACGAAACACCGGACACACTTACCAGCATGTGTTTTGAGACGCCAGTAGTGACATGTACGATCGTCTCGCTCCATCAATCCGACGTTAGTACTGGTCACACATACTAGTAGCTCGGCTTGGCGTAACTAGATCT	TGTGGAAAGGACGAAACACCATTCCTGGGATCAATATCTGGTTTTGAGACGGCACGATTAGAGTGCGGTACCGTCTCGCTCCATAGGATTTCAAACGGTACTCTGCTTGGGATCGAAATCCGTGGCTTGGCGTAACTAGATCT
TGTGGAAAGGACGAAACACCGCACAGTAGAAGCCGTATTGGTTTTGAGACGCCATAATGGCACCTAATGCCCGTCTCGCTCCATGGAAAGTACGGGCGTACTAGACAGTGGGAGCCGTGGTGGGGCTTGGCGTAACTAGATCT	TGTGGAAAGGACGAAACACCAAAGCACCGGGCATATTTGAGTTTTGAGACGGCACTTAATGACCAATGGTACGTCTCGCTCCAGAGGTTACCACGTAGTACTACAACACCTGAGATATATGACGGCTTGGCGTAACTAGATCT
TGTGGAAAGGACGAAACACCACTAGCAGTGTCCTTCTACGGTTTTGAGACGCCATCATGATATATCCAGACCGTCTCGCTCCATCCCTCGTACGCTGGTACTACTAGCAGACGACGACTACGGGGCTTGGCGTAACTAGATCT	TGTGGAAAGGACGAAACACCGCCTTCCATTCAAGTACAAGGTTTTGAGACGGCAGACAGTATGTAATGTGCCGTCTCGCTCCAGAGCGGATCTATGTGTACTGCATTCCAATGAGAGACAAGGGGCTTGGCGTAACTAGATCT
TGTGGAAAGGACGAAACACCGCACTACTGTGCGGTACGCGGTTTTGAGACGCCATGACACATCACAATTCACGTCTCGCTCCAGAGTGGATTTGCACGTACTGCACTAAAGTGGTGCACGCAAGGCTTGGCGTAACTAGATCT	TGTGGAAAGGACGAAACACCAGTACCTTTGCCCTCAGGCGGTTTTGAGACGGCAGAGGAAGATTACTAGCTCGTCTCGCTCCAGATGCCCTCGAACTGTACTAGTACCCTTGCTCACGTTCGAGGCTTGGCGTAACTAGATCT
TGTGGAAAGGACGAAACACCGGAACATGGGCTCAGGACAGGTTTTGAGACGCCATTCTGTTATATCTTGTGCGTCTCGCTCCAGATACCACTCGCACGTACTGCAACAAAGCCTCATGCCAGCGGCTTGGCGTAACTAGATCT	TGTGGAAAGGACGAAACACCGATGCCGGAGACCCCAACTGGTTTTGAGACGGCAGATTGGACGCCGCCATGCGTCTCGCTCCATAGCAAGACAGTAGGTACTGGGGCCTAAGACCACAACGGGGGCTTGGCGTAACTAGATCT
TGTGGAAAGGACGAAACACCGTTAGGAGTCGGCTTTACGTGTTTTGAGACGCCATTGCAACTGAATATCAACGTCTCGCTCCATGTCGATATATCGCGTACTTTAAGGACCCGACTATACGTGGGCTTGGCGTAACTAGATCT	TGTGGAAAGGACGAAACACCGAGATACCTCAGCCCGACAGGTTTTGAGACGGCAGCACCAATAGCTCATAACGTCTCGCTCCATGCTAGGTCAAGACGTACTGAGACACCAGGACGCGACAGTGGCTTGGCGTAACTAGATCT
TGTGGAAAGGACGAAACACCATCTACGGCACCATCAGCGAGTTTTGAGACGCCGAACATCCTCGTAGTAGACGTCTCGCTCCAGAGATCATCGCGTAGTACTATGTACGGCGCCGGCATCCACGGCTTGGCGTAACTAGATCT	TGTGGAAAGGACGAAACACCGGTCTCTGTAGCACTATCCCGTTTTGAGACGGCAGCAGATTATCTAGAGAGCGTCTCGCTCCATGCACCCGGGTCCAGTACTTATCTCTCTAGCAGTAGCGCAGGCTTGGCGTAACTAGATCT
TGTGGAAAGGACGAAACACCATGGTGTATTGTCGAAACACGTTTTGAGACGCCGAAGTGTCAATCAATCATCGTCTCGCTCCATTGTCTACAATGGCGTACTAAGATATATTGTCGTAACCTGGGCTTGGCGTAACTAGATCT	TGTGGAAAGGACGAAACACCAGCCCTCCAGGACACACATAGTTTTGAGACGGCAGCGAAGTGACTTAAGTTCGTCTCGCTCCAGAGTGAACGATAGTGTACTAGAGCTCCAGGACTTCCTTAGGGCTTGGCGTAACTAGATCT
TGTGGAAAGGACGAAACACCACCTCAATCGGATTCAGCAAGTTTTGAGACGCCGACCTGACTGTCACTTAGCGTCTCGCTCCAGAGTAGAATACTCTGTACTGAATTAATCGAATTCAGGAAAGGCTTGGCGTAACTAGATCT	TGTGGAAAGGACGAAACACCAGTCGCTAGGTCAGCCCATGGTTTTGAGACGGCAGCGGCATAATGTCTATACGTCTCGCTCCAGAGATTGAGACCGGGTACTAGGCGCTGACGCAGGCCATGGGGCTTGGCGTAACTAGATCT
TGTGGAAAGGACGAAACACCGCGGGCTACTCCTCTCCCAGGTTTTGAGACGCCGACGGAGGTTCCAGTATACGTCTCGCTCCAGATCAGGCGCGTCAGTACTGCGGTCTATTACTCTCTCTTGGGCTTGGCGTAACTAGATCT	TGTGGAAAGGACGAAACACCGGTGTATCACTAGCACACGCGTTTTGAGACGGCAGCTAGTCGCATCTTCTACGTCTCGCTCCATGTCTCAGCCGCCTGTACTGGCTTAGCATTAGCACGCGTTGGCTTGGCGTAACTAGATCT
TGTGGAAAGGACGAAACACCAATATGCTACACTGCAGTGGGTTTTGAGACGCCGACTATCTATACACGCAACGTCTCGCTCCATCACCCATAACGGCGTACTAATATGTTAGATCTCAGTGTTGGCTTGGCGTAACTAGATCT	TGTGGAAAGGACGAAACACCGATCTCGCCTATCATGGTGGGTTTTGAGACGGCAGGTAATCCATCGCGTATCGTCTCGCTCCATCTGTTCGTCATGCGTACTAATCTCGCCTACCACCGCTGCGGCTTGGCGTAACTAGATCT
TGTGGAAAGGACGAAACACCATGGTGTATTGTCGAAACACGTTTTGAGACGCCGAGAAGTATATATACGAACGTCTCGCTCCATTTCACACGGGACCGTACTAATGTCTATTGTAGATACAAGGGCTTGGCGTAACTAGATCT	TGTGGAAAGGACGAAACACCATGGTTCCCCCAGCCCACAGGTTTTGAGACGGCAGGTATACTAACTTCTCTCGTCTCGCTCCAGATCCCTTCTGAAAGTACTCTTGTTCCGCCCTCACACAGTGGCTTGGCGTAACTAGATCT
TGTGGAAAGGACGAAACACCGGAGACACCATTGACTCGAGGTTTTGAGACGCCGAGCCTTAATCAGTTCTACGTCTCGCTCCATACCCTCTTTCGTTGTACTGTAGACATAATGGAGTCCAGAGGCTTGGCGTAACTAGATCT	TGTGGAAAGGACGAAACACCAGTACCTTTGCCCTCAGGCGGTTTTGAGACGGCAGGTGCCACTAGTATTAGCGTCTCGCTCCAGATGGAATGGACATGTACTGTTACGTTTTCCATCAGGAGAGGCTTGGCGTAACTAGATCT
TGTGGAAAGGACGAAACACCGATCCAGGAGGCAGACCTCAGTTTTGAGACGCCGAGTCCTACCTTGTGGCGCGTCTCGCTCCAGAGTATAAGGCATGGTACTCGTACAGGTGGCAAACTTCAAGGCTTGGCGTAACTAGATCT	TGTGGAAAGGACGAAACACCGATCTCGCCTATCATGGTGGGTTTTGAGACGGCATAATACTATAACACGGTCGTCTCGCTCCATGATCTTGAGAACAGTACTGATCACTCCGATCCTAGGGGCGGCTTGGCGTAACTAGATCT
TGTGGAAAGGACGAAACACCGAACGTATGGTGCTCAACACGTTTTGAGACGCCGATCACTTGGCTCCACGGCGTCTCGCTCCAGATGACAAGAGCTAGTACTGCGTGTATGGAGCTCAATGCAGGCTTGGCGTAACTAGATCT	TGTGGAAAGGACGAAACACCGATCGCTACTACGACCCCAAGTTTTGAGACGGCATAATGTATGAAGGCTAGCGTCTCGCTCCATCCCATGATAGTGTGTACTAATCGGTACGAAATCCCCAACGGCTTGGCGTAACTAGATCT
TGTGGAAAGGACGAAACACCGCGTGATAAGAGGCTGGAGTGTTTTGAGACGCCGCCGACATTGATTCCAATCGTCTCGCTCCATCGTCCTGGAACACGTACTGAGTGATTGGAGCATGGACTGGGCTTGGCGTAACTAGATCT	TGTGGAAAGGACGAAACACCAAAGCACCGGGCATATTTGAGTTTTGAGACGGCATACATATCAGGTAGCAACGTCTCGCTCCATCAAGAAGAATCGGGTACTAAAGTACCGTGCTCCTTAGACGGCTTGGCGTAACTAGATCT
TGTGGAAAGGACGAAACACCACCAGTATCTGATTTGTCAGGTTTTGAGACGCCGCTAAGTACCTTGACGTACGTCTCGCTCCAGAGGATTTGTGCGTGTACTACCAGGATCGGATGAGTCTAAGGCTTGGCGTAACTAGATCT	TGTGGAAAGGACGAAACACCGCCAGCTTTCTCCCACGTGGGTTTTGAGACGGCATATGGCAGGATAGTCAGCGTCTCGCTCCATTAATGATCCCTTCGTACTGTCATCTTCCTTCCGCGTAGTGGCTTGGCGTAACTAGATCT
TGTGGAAAGGACGAAACACCAAGTGCAAGAGTCAGTCGGGGTTTTGAGACGCCGCTATTAGGTGGCAAGTGCGTCTCGCTCCAGATCGAAAGACTGAGTACTAAGTCCAGGAGTCGTTTGAGAGGCTTGGCGTAACTAGATCT	TGTGGAAAGGACGAAACACCAGTGCCAATATTGTCCGAAGGTTTTGAGACGGCATCACCTATTCTCGTATTCGTCTCGCTCCATTTACTTGCCGTATGTACTACTGCCAGTGTCTTCCGAAAAGGCTTGGCGTAACTAGATCT
TGTGGAAAGGACGAAACACCACAGGGAACTGTAGCAACTGGTTTTGAGACGCCGGATACAGCTTAAGTCATCGTCTCGCTCCATACGCGACACTGCTGTACTGCAGGGAAATGTATAAGCTCAGGCTTGGCGTAACTAGATCT	TGTGGAAAGGACGAAACACCGCTCAGCCTCTAGTACCTCCGTTTTGAGACGGCATGACTGGCAATACATGACGTCTCGCTCCAGACGTGTAGTTCAGGTACTCGTCATCCTCACGTCCCTCCAGGCTTGGCGTAACTAGATCT
TGTGGAAAGGACGAAACACCGCACAGTAGAAGCCGTATTGGTTTTGAGACGCCGGATTAGACCTAACTGACCGTCTCGCTCCATTGGCACCGCACGCGTACTGCTCATTAGATGCCGAAGTAGGGCTTGGCGTAACTAGATCT	TGTGGAAAGGACGAAACACCACTGGTCCCCGTGTTTCTGGGTTTTGAGACGGCATGCGTAGGATACGTCTGCGTCTCGCTCCAGAGTATTGCGGGAGGTACTATTGGACAAGGTGTTTTTGGCGGCTTGGCGTAACTAGATCT
TGTGGAAAGGACGAAACACCGCGGCATCAGCTCGTCCCGTGTTTTGAGACGCCGTCACAGCCATCAGGTCTCGTCTCGCTCCAGATTCTGGTTCCAAGTACTGCGGCATCAGGGTCTCGCGCGGGCTTGGCGTAACTAGATCT	TGTGGAAAGGACGAAACACCATGGACTCTGTAACCGGGATGTTTTGAGACGGCATTACACTCATGCGTCTTCGTCTCGCTCCAGACCTGTCATGCGTGTACTAAGGAATCTGGGACCGAGTTCGGCTTGGCGTAACTAGATCT
TGTGGAAAGGACGAAACACCACACAGCCCATGCATCTGTCGTTTTGAGACGCCGTCATAGTTACATCGAAGCGTCTCGCTCCAGAGAGTAGACTGATGTACTCCGCAACTCGTGCATATGTCAGGCTTGGCGTAACTAGATCT	TGTGGAAAGGACGAAACACCACCACGTCCTGCCCCGAGTGGTTTTGAGACGGCATTAGCTAGAATTCTAGGCGTCTCGCTCCATCATGCACGTTTAGGTACTCCCACATCATGCACCGAATCCGGCTTGGCGTAACTAGATCT
TGTGGAAAGGACGAAACACCACCAGTATCTGATTTGTCAGGTTTTGAGACGCCGTCTATAATCTTGTTACTCGTCTCGCTCCAGAGGCCATCGCACAGTACTACCAGCGTGCGATCTGTCCGAGGCTTGGCGTAACTAGATCT	TGTGGAAAGGACGAAACACCGCTCGACTACGTGTACGGAGGTTTTGAGACGGCATTCCATACTGGCGTTGGCGTCTCGCTCCATGGCGGTGGATCCAGTACTGCACGACTACGGGTGCCTACCGGCTTGGCGTAACTAGATCT
TGTGGAAAGGACGAAACACCGGTAGTTGGAGGCGTCATGTGTTTTGAGACGCCGTGAAGAACGGTTGAATTCGTCTCGCTCCATGCGTCCAAGTCCAGTACTAGAAGTTAGATGCCTCATGACGGCTTGGCGTAACTAGATCT	TGTGGAAAGGACGAAACACCGTGGAGTCTAGACTTCCCCAGTTTTGAGACGGCATTCTCTGCCTCTCGTAACGTCTCGCTCCAGATAGGCCACAACTGTACTGTGTAGTGTAGACCTGGCCCAGGCTTGGCGTAACTAGATCT
TGTGGAAAGGACGAAACACCATGGTGTATTGTCGAAACACGTTTTGAGACGCCGTGGCTCAGTATGCCGGTCGTCTCGCTCCAGCAACACATCCGAAGTACTATGGTGTATTGGCCCAAACTGGGCTTGGCGTAACTAGATCT	TGTGGAAAGGACGAAACACCGCCCCCGGGTACCTTGTAGGGTTTTGAGACGGCATTGCAGCTGAGTTGTTACGTCTCGCTCCATCGTGCGCACTCAAGTACTGGCCCCTGACACCATGTGGGTGGCTTGGCGTAACTAGATCT
TGTGGAAAGGACGAAACACCATGGTGTATTGTCGAAACACGTTTTGAGACGCCGTGTTCTGAAGATGTAAGCGTCTCGCTCCAGCAAACGATAAGCAGTACTATAGTGTAATATAGAAAGAGGGGCTTGGCGTAACTAGATCT	TGTGGAAAGGACGAAACACCGCTCCCTCGGCTTCGCAGCGGTTTTGAGACGGCCAAGACTCTCAGATCTCTCGTCTCGCTCCATGGGATTTACCCTAGTACTGCTACCACGGCTTCTAAACTCGGCTTGGCGTAACTAGATCT
TGTGGAAAGGACGAAACACCACCTATGAGAAGCTGCTGTGGTTTTGAGACGCCTAACTCGTGGAAGTCTAACGTCTCGCTCCAGCAATTTGTGAAGTGTACTACTTGAGATATGCTGCTGTATGGCTTGGCGTAACTAGATCT	TGTGGAAAGGACGAAACACCGCTCGACTACGTGTACGGAGGTTTTGAGACGGCCACTAACAATTCATCTAACGTCTCGCTCCAGACAGCTGATGGAGGTACTGCTCTAGTACGTGTAGACCGCGGCTTGGCGTAACTAGATCT
TGTGGAAAGGACGAAACACCAAGGGCTACAAGCTGTATCGGTTTTGAGACGCCTAAGTAACTACGTAGCCGCGTCTCGCTCCAGATTGTAAGCGCGTGTACTAAAGGCTAAAAGTAGAAACGAGGCTTGGCGTAACTAGATCT	TGTGGAAAGGACGAAACACCACTCGAACTCTCCCCATGTGGTTTTGAGACGGCCAGATACAGCGACTACCGCGTCTCGCTCCATCGGGATTCTCTGGGTACTAGCTTAACTCTCCCCATATTTGGCTTGGCGTAACTAGATCT
TGTGGAAAGGACGAAACACCGTTTGTAGGAATGGTCTCAGGTTTTGAGACGCCTAATGCATAAGTTACTAGCGTCTCGCTCCATTATGTCGTGCTAGGTACTGTTTCTTCGACAGGTCTGAGTGGCTTGGCGTAACTAGATCT	TGTGGAAAGGACGAAACACCGCTCAGCCTCTAGTACCTCCGTTTTGAGACGGCCAGCCAATGCCTAGACTTCGTCTCGCTCCATCTTCCGAGACTAAGTACTGCATATGCTCTAGTTCCTGCAGGCTTGGCGTAACTAGATCT
TGTGGAAAGGACGAAACACCGTCCATGGGAGATGCAACCAGTTTTGAGACGCCTAATGGAAGGTTGCACGACGTCTCGCTCCAGAGCGCCCGGATTAGTACTTACCATCGTAGATTCCACCAAGGCTTGGCGTAACTAGATCT	TGTGGAAAGGACGAAACACCGGTGTATCACTAGCACACGCGTTTTGAGACGGCCATCTGTTGGCGTCCGCTCGTCTCGCTCCAGATGCAATTACTGAGTACTGGCTTTCCGCTTGCACACGCTGGCTTGGCGTAACTAGATCT
TGTGGAAAGGACGAAACACCGATGAATTGTCCCCCAACACGTTTTGAGACGCCTAGAGACTCGTTGAGAATCGTCTCGCTCCAGAGTCTCCTATCTCGTACTTATGAATTGTAAACCACCATAGGCTTGGCGTAACTAGATCT	TGTGGAAAGGACGAAACACCGGCGCATCCAGGATACGGTCGTTTTGAGACGGCCATTACGTTATATTATGCCGTCTCGCTCCAGAGGCGTACTCCTTGTACTGTCGAATCCATGATTCCGTATGGCTTGGCGTAACTAGATCT
TGTGGAAAGGACGAAACACCGGTAGTCAATGTTGGAGTCGGTTTTGAGACGCCTAGGATCTCTCTGAGCGACGTCTCGCTCCATGAGCAGACAAACAGTACTTGGAGTCAAGGTTAGCGTAGGGGCTTGGCGTAACTAGATCT	TGTGGAAAGGACGAAACACCACTCGAACTCTCCCCATGTGGTTTTGAGACGGCCATTCGATACTGATCTTACGTCTCGCTCCAGAGTTCTAAGCGACGTACTACTCACAACCTCTCCTTGTGTGGCTTGGCGTAACTAGATCT
TGTGGAAAGGACGAAACACCAATATGCTACACTGCAGTGGGTTTTGAGACGCCTAGGCTCAGTAGATACTCCGTCTCGCTCCAGACGATAGAAGCTAGTACTGATATCCTATACTGTAGGCGTGGCTTGGCGTAACTAGATCT	TGTGGAAAGGACGAAACACCACTGGTCCCCGTGTTTCTGGGTTTTGAGACGGCCGACCAATCCTACATTAACGTCTCGCTCCATCCACTGTGGATATGTACTAATGGTCACCTAGTTTTAGGCGGCTTGGCGTAACTAGATCT
TGTGGAAAGGACGAAACACCGATACCTACGAAACACAGCAGTTTTGAGACGCCTAGTAAGAACGCTCGCCACGTCTCGCTCCATCTCACTTGCGCATGTACTGACAGCCACGAAGCACGGCTCGGCTTGGCGTAACTAGATCT	TGTGGAAAGGACGAAACACCGCCTTCCATTCAAGTACAAGGTTTTGAGACGGCCGACTCCTCCAGAGAACTCGTCTCGCTCCAGAGCGTAATCATCGGTACTGCCATCCGTCTAAGGACCAGGGGCTTGGCGTAACTAGATCT
TGTGGAAAGGACGAAACACCGATACCTACGAAACACAGCAGTTTTGAGACGCCTATCCTGTGAAGTAGTCACGTCTCGCTCCAGACGGGTGTTGTATGTACTGATACATAAATAACAGAGCCCGGCTTGGCGTAACTAGATCT	TGTGGAAAGGACGAAACACCAGCCGTTCCAGAGCACACTGGTTTTGAGACGGCCGAGGAGAATGAATTCGGCGTCTCGCTCCATGTATTCACTGACGGTACTAGCCGTACCACAACTCATCGTGGCTTGGCGTAACTAGATCT
TGTGGAAAGGACGAAACACCACACAGCCCATGCATCTGTCGTTTTGAGACGCCTATGTGTATAGGCGTACTCGTCTCGCTCCAGAGATACCATTAACGTACTACCCAGCGGCTGCCTCTGCCAGGCTTGGCGTAACTAGATCT	TGTGGAAAGGACGAAACACCAGCGTCACCAAGTCCACTGTGTTTTGAGACGGCCGGACCTCTTCTAACGTACGTCTCGCTCCATCTGCGTCGGTACAGTACTATCATCACGAGGTCTACTTTGGGCTTGGCGTAACTAGATCT
TGTGGAAAGGACGAAACACCAGTACGAGGCACTGTATATGGTTTTGAGACGCCTCAAGTGGAATAAGACGGCGTCTCGCTCCATCGATGAAATTGACGTACTCGGACGAAACACTGTATGTAGGGCTTGGCGTAACTAGATCT	TGTGGAAAGGACGAAACACCGGCGCATCCAGGATACGGTCGTTTTGAGACGGCCGGTTGAGATCATGAATTCGTCTCGCTCCATATCTTCAACCTGTGTACTGTTGCATCTTGAATAAGGTCTGGCTTGGCGTAACTAGATCT
TGTGGAAAGGACGAAACACCGTCCATGGGAGATGCAACCAGTTTTGAGACGCCTCACCAATTGAGATAACTCGTCTCGCTCCATACCGTTAGGTGAGGTACTCACCATAGCAGATGCTACAAAGGCTTGGCGTAACTAGATCT	TGTGGAAAGGACGAAACACCATGGACTCTGTAACCGGGATGTTTTGAGACGGCCGTAATATATACACTCTTCGTCTCGCTCCAGACCTCGTACTGCAGTACTATGGACCCTGCACCCCTCATCGGCTTGGCGTAACTAGATCT
TGTGGAAAGGACGAAACACCACAGGGAACTGTAGCAACTGGTTTTGAGACGCCTCAGGCTTATCGAATACCCGTCTCGCTCCAGCACTGCGCGCACTGTACTACCGGAAACTGTTGCACTAGAGGCTTGGCGTAACTAGATCT	TGTGGAAAGGACGAAACACCACGCTTCATCAATGTTGGGAGTTTTGAGACGGCCGTATTCACTCTAATCGTCGTCTCGCTCCATCACTGTTCTCGTGGTACTACGTACCATCAATGCACGGATGGCTTGGCGTAACTAGATCT
TGTGGAAAGGACGAAACACCACGTTATTACAGAGCCCCTGGTTTTGAGACGCCTCATATCCTTGGACCATGCGTCTCGCTCCAGACTGTTCTGATACGTACTACGTTAATACCGAGGCCTAAAGGCTTGGCGTAACTAGATCT	TGTGGAAAGGACGAAACACCGCTCCCTCGGCTTCGCAGCGGTTTTGAGACGGCCGTGTATATACCAATGCCCGTCTCGCTCCATGTAAGTTATTGGGGTACTGCTCGCTCTCGACCGCAGCGCGGCTTGGCGTAACTAGATCT
TGTGGAAAGGACGAAACACCAATATGCTACACTGCAGTGGGTTTTGAGACGCCTCATTGTCACGATCACCACGTCTCGCTCCATCATAAGCGGACACGTACTGCCATGCTCCCCTGCAATGGTGGCTTGGCGTAACTAGATCT	TGTGGAAAGGACGAAACACCAAGCCATCCTGGCATATGGAGTTTTGAGACGGCCTCGGCGACTATCGTAAGCGTCTCGCTCCAGACGAGCCATGACCGTACTAACCCGTACTGGCATTACGAAGGCTTGGCGTAACTAGATCT
TGTGGAAAGGACGAAACACCAATATGCTACACTGCAGTGGGTTTTGAGACGCCTCCGATAGATCAGATATCCGTCTCGCTCCATCAATAATCTTCCCGTACTAAAACCCTAAACAGCAGGGGTGGCTTGGCGTAACTAGATCT	TGTGGAAAGGACGAAACACCAGTACCTTTGCCCTCAGGCGGTTTTGAGACGGCCTGAGTCACGATAAGTGCCGTCTCGCTCCATGTGGTCGCGGCTCGTACTAGTCCGTTTGCCCCCGGGGCAGGCTTGGCGTAACTAGATCT
TGTGGAAAGGACGAAACACCAGTACGAGGCACTGTATATGGTTTTGAGACGCCTCGAAGACTATTCCTAGGCGTCTCGCTCCATCGGCTCTGGTCAAGTACTAGAAAAAGGCATTGTTTATTGGGCTTGGCGTAACTAGATCT	TGTGGAAAGGACGAAACACCGGTCTCTGTAGCACTATCCCGTTTTGAGACGGCCTGTTAGTGAGACTTCTTCGTCTCGCTCCATGATAATGGATCCAGTACTATTCTATGTCGCACTAGGCCAGGCTTGGCGTAACTAGATCT
TGTGGAAAGGACGAAACACCGCACATATACGTTCTCAGATGTTTTGAGACGCCTCGTCTATCTCCACTATACGTCTCGCTCCATGTGTACTCTGGATGTACTTCCCATACCAGTTCTCAGACGGGCTTGGCGTAACTAGATCT	TGTGGAAAGGACGAAACACCGGAGTCGGCGGAATCAAGAGGTTTTGAGACGGCCTTATCGTAGCATACCACCGTCTCGCTCCAGATAGCGCATTTAAGTACTGGAGTCGGAGACAGTAAGCGAGGCTTGGCGTAACTAGATCT
TGTGGAAAGGACGAAACACCGCACATATACGTTCTCAGATGTTTTGAGACGCCTCTAAGCTATGTATCCAACGTCTCGCTCCAGAGAACCAAGCCTTGTACTGCACCAAAATTTTCTAAGATGGGCTTGGCGTAACTAGATCT	TGTGGAAAGGACGAAACACCGGAGTCGGCGGAATCAAGAGGTTTTGAGACGGCCTTCCTTGGCTACTTATTCGTCTCGCTCCATGAAGTTCGTTTCGGTACTGGATTCGGCGGTATAGGGCGAGGCTTGGCGTAACTAGATCT
TGTGGAAAGGACGAAACACCGTTAGGAGTCGGCTTTACGTGTTTTGAGACGCCTCTCAGACACCATGTTGTCGTCTCGCTCCATGTGAGTAAAGGCAGTACTGTGAGGAGGCGCCTTGACCAGGGCTTGGCGTAACTAGATCT	TGTGGAAAGGACGAAACACCAGGACCCTACGGCCTTCGCGGTTTTGAGACGGCGAAGCAACTAACTGCCTTCGTCTCGCTCCAGAGACTTAATCGTAGTACTAGGGCCCTACTGCCACCATGCGGCTTGGCGTAACTAGATCT
TGTGGAAAGGACGAAACACCGCGTGATAAGAGGCTGGAGTGTTTTGAGACGCCTCTTACTCAGTGAAGTTCCGTCTCGCTCCAGAGTTGTGTGTTAAGTACTGCGTGAAGGGGGGCTAGCGTGGGCTTGGCGTAACTAGATCT	TGTGGAAAGGACGAAACACCGCTCGACTACGTGTACGGAGGTTTTGAGACGGCGACACTAGCTTCAGGTAGCGTCTCGCTCCATGCAGCTGGCCGCTGTACTGATCAAATAACTGAACGGAGCGGCTTGGCGTAACTAGATCT
TGTGGAAAGGACGAAACACCAGTACGAGGCACTGTATATGGTTTTGAGACGCCTCTTGTATCCGAGAAGAACGTCTCGCTCCAGACGCTGAACGGCTGTACTATTACGAGGCGCCTTACCTGGGGCTTGGCGTAACTAGATCT	TGTGGAAAGGACGAAACACCGTGGAGTCTAGACTTCCCCAGTTTTGAGACGGCGACTCGTAAGTAATTATACGTCTCGCTCCATGAGTCAGAAGCTCGTACTTTGGGATCTGGACTTCTCCGAGGCTTGGCGTAACTAGATCT
TGTGGAAAGGACGAAACACCACCAGTATCTGATTTGTCAGGTTTTGAGACGCCTGAATTACCTGGTGTTCCCGTCTCGCTCCATAGTCCGTAGCTCGGTACTCGCAGAATCAAATTTGCCAGAGGCTTGGCGTAACTAGATCT	TGTGGAAAGGACGAAACACCACTTACAAAGATCCATAATGGTTTTGAGACGGCGACTCTTATGACCTGGACCGTCTCGCTCCAGAGACTAGGGTCGAGTACTACGTACACAAGTACAAAATGTGGCTTGGCGTAACTAGATCT
TGTGGAAAGGACGAAACACCGGTAGTTGGAGGCGTCATGTGTTTTGAGACGCCTGACTTGAGGAAGAATGCCGTCTCGCTCCATGCGACATACATCTGTACTGAGAGTTGGCGGCATGAGGTCGGCTTGGCGTAACTAGATCT	TGTGGAAAGGACGAAACACCGATCTCGCCTATCATGGTGGGTTTTGAGACGGCGACTTATAGATAGTTCTCCGTCTCGCTCCAGACACGTGGCCTAGGTACTGATCTCTCCAATCGGGGAGCCGGCTTGGCGTAACTAGATCT
TGTGGAAAGGACGAAACACCATCTACGGCACCATCAGCGAGTTTTGAGACGCCTGAGGACTTATCAACTGCCGTCTCGCTCCAGTTTCTACACTCGCGTACTGTCTACCGCAGCATTAAAGACGGCTTGGCGTAACTAGATCT	TGTGGAAAGGACGAAACACCATGGTTCCCCCAGCCCACAGGTTTTGAGACGGCGAGCAGCCGTTACAGTTGCGTCTCGCTCCAGATCCCGCGCCACAGTACTATAGGTCCCCCAGCCGCCCCTGGCTTGGCGTAACTAGATCT
TGTGGAAAGGACGAAACACCAGTACGAGGCACTGTATATGGTTTTGAGACGCCTGAGTATAGCCGGATATCCGTCTCGCTCCAGACGGAGGTGGGTCGTACTTATACGATGCACTGATTAAGGGGCTTGGCGTAACTAGATCT	TGTGGAAAGGACGAAACACCGCCCCCGGGTACCTTGTAGGGTTTTGAGACGGCGAGGTGAGTCATCGGTCGCGTCTCGCTCCATCGGTCAATCCTAAGTACTGTAACCGGGCACTTGGTAGGTGGCTTGGCGTAACTAGATCT
TGTGGAAAGGACGAAACACCACGTTATTACAGAGCCCCTGGTTTTGAGACGCCTGCATGGCTCTATCTAATCGTCTCGCTCCAGACTGCGGCGCAATGTACTACGTTAGTAAAGTGCCTATAAGGCTTGGCGTAACTAGATCT	TGTGGAAAGGACGAAACACCGCCCCCGGGTACCTTGTAGGGTTTTGAGACGGCGAGTTCACTGCTGCATTCCGTCTCGCTCCAGACGGTACATTTGGGTACTGCACCGGAGAAACTAGTAGGTGGCTTGGCGTAACTAGATCT
TGTGGAAAGGACGAAACACCACAGGGAACTGTAGCAACTGGTTTTGAGACGCCTGGATCCAAGGTATTACGCGTCTCGCTCCATACGAACCGTTGAGGTACTTCTGCGGACTTTAGCAACTTAGGCTTGGCGTAACTAGATCT	TGTGGAAAGGACGAAACACCAGCCGTTCCAGAGCACACTGGTTTTGAGACGGCGATATAACGAAGAATTGACGTCTCGCTCCATGTCGTCCATGGTGGTACTAGCCGGTCCTATGTAAACTGTGGCTTGGCGTAACTAGATCT
TGTGGAAAGGACGAAACACCGCACTACTGTGCGGTACGCGGTTTTGAGACGCCTGGATGCCTATGCTACTTCGTCTCGCTCCAGAGTGCGGTCACTGGTACTACAATACTGTGCGATCAGCAAGGCTTGGCGTAACTAGATCT	TGTGGAAAGGACGAAACACCGAGGGTCCAGTGTCCAACCAGTTTTGAGACGGCGATCTTCCACTAGCTATCCGTCTCGCTCCAGATCTACTGCGTATGTACTGTGGGATCAACATCCAACCAGGGCTTGGCGTAACTAGATCT
TGTGGAAAGGACGAAACACCGCTCATCCGAATTGATTGTCGTTTTGAGACGCCTGTTACTCAATCTACCGCCGTCTCGCTCCAGAGCAAACGATGATGTACTACTCATAAGAACTGGTTGTGAGGCTTGGCGTAACTAGATCT	TGTGGAAAGGACGAAACACCGAGATACCTCAGCCCGACAGGTTTTGAGACGGCGATGGTGGTGATTGCCATCGTCTCGCTCCAGATCGCGAGTATGTGTACTGCAATTCCTGAGACCGTCAGTGGCTTGGCGTAACTAGATCT
TGTGGAAAGGACGAAACACCAGGCATACTGTTCATACCCGGTTTTGAGACGCCTGTTATATTGATCCAGCACGTCTCGCTCCAGATGGTCGTATCGAGTACTAGCCATAGCCTCCAAACCCGCGGCTTGGCGTAACTAGATCT	TGTGGAAAGGACGAAACACCGGAGTCGGCGGAATCAAGAGGTTTTGAGACGGCGCAAGATGAATTATTCTACGTCTCGCTCCATCTTTCGCATGTCGGTACTGGATCTGGCGGACTGAAGAAAGGCTTGGCGTAACTAGATCT
TGTGGAAAGGACGAAACACCGTTTGTAGGAATGGTCTCAGGTTTTGAGACGCCTGTTCGTGTGATGGAATACGTCTCGCTCCAGAGAAGCGGTACTGGTACTGTATGAAGGCATGATCTTGGTGGCTTGGCGTAACTAGATCT	TGTGGAAAGGACGAAACACCGCCACCCGCCACCACCTACGGTTTTGAGACGGCGCAATAACTATACATCCTCGTCTCGCTCCAGAGCCGGGAGACCAGTACTGCCTGCCGGCACCACTAACCAGGCTTGGCGTAACTAGATCT
TGTGGAAAGGACGAAACACCGTAACATACAAATACTACGTGTTTTGAGACGCCTTAATTGAGCTAAGAGCACGTCTCGCTCCCAAACGAGAACTCCAGTACTCTAAGTTACGAACATTACGTTGGCTTGGCGTAACTAGATCT	TGTGGAAAGGACGAAACACCGCCCCCGGGTACCTTGTAGGGTTTTGAGACGGCGCAGAATCAAGGCGAACGCGTCTCGCTCCAGACGGCGGGAGTCAGTACTGGCCCCAGGCAGCTGGTCGGTGGCTTGGCGTAACTAGATCT
TGTGGAAAGGACGAAACACCGCACACAAGCTCGTGTCTGTGTTTTGAGACGCCTTACTTCAATACTCTAACCGTCTCGCTCCAGCACAGCCGTTAGGGTACTGCATACGAACTCATATCTGGGGGCTTGGCGTAACTAGATCT	TGTGGAAAGGACGAAACACCGGACTCCCATTAAAGTGCTGGTTTTGAGACGGCGCATACGCCGAAGGAAGCCGTCTCGCTCCATGCGGTACATACTTGTACTGAACTCCCAATATAGTCGTACGGCTTGGCGTAACTAGATCT
TGTGGAAAGGACGAAACACCGCACTACTGTGCGGTACGCGGTTTTGAGACGCCTTCGTGGATTGTAATAACCGTCTCGCTCCATCGATCGATCCCAGGTACTGCATAACTGTGCAAGACGGGAGGCTTGGCGTAACTAGATCT	TGTGGAAAGGACGAAACACCGCTCCCTCGGCTTCGCAGCGGTTTTGAGACGGCGCCAATAACCATACTTAGCGTCTCGCTCCATGGGAAGAAGCGCTGTACTTCTCCTACGGACTCGCACCGCGGCTTGGCGTAACTAGATCT
TGTGGAAAGGACGAAACACCAGTACGAGGCACTGTATATGGTTTTGAGACGCCTTCTTCGATTAAGTTCTACGTCTCGCTCCAGACGGAAGGCTTCCGTACTATTAGGTGGTATTGTATGTGGGGCTTGGCGTAACTAGATCT	TGTGGAAAGGACGAAACACCAGCCGTTCCAGAGCACACTGGTTTTGAGACGGCGCCTGCTCCTACTGAGAACGTCTCGCTCCATTAAGAGTCACGTAGTACTACCTGTTAGAGAGCACATTCTGGCTTGGCGTAACTAGATCT
TGTGGAAAGGACGAAACACCGGAGACACCATTGACTCGAGGTTTTGAGACGCCTTGAAGAGATGGCTATCTCGTCTCGCTCCATAATGATCGTACGAGTACTGCAGACTACATTCACTCTGGAGGCTTGGCGTAACTAGATCT	TGTGGAAAGGACGAAACACCGAGTTACATCTACCGTACCCGTTTTGAGACGGCGCCTTATAGGAGTTCTTACGTCTCGCTCCAGATGTGTAGCCTGAGTACTGAGTGTCATGTGACGTAGCCAGGCTTGGCGTAACTAGATCT
TGTGGAAAGGACGAAACACCGAGTGGATCGAACTTCCTCGGTTTTGAGACGCCTTGCTTCGTTAGGCTCTACGTCTCGCTCCAGATTGACATAGCCGGTACTGAACTCATCGCACTTCCTCAGGGCTTGGCGTAACTAGATCT	TGTGGAAAGGACGAAACACCACTTACAAAGATCCATAATGGTTTTGAGACGGCGCGTCTTCGGTTGTACTACGTCTCGCTCCATTCGCCTCGTGGTCGTACTTCGTACAGAGCTCTATAGTGTGGCTTGGCGTAACTAGATCT
TGTGGAAAGGACGAAACACCAAGTGCAAGAGTCAGTCGGGGTTTTGAGACGCCTTGGAGAGTCCTCCGTGCCGTCTCGCTCCAGATCCGTCGCGTATGTACTAAGCGCATGCGTCAGACTTGAGGCTTGGCGTAACTAGATCT	TGTGGAAAGGACGAAACACCACGCTTCATCAATGTTGGGAGTTTTGAGACGGCGCTAGTATTCCTCTCCGGCGTCTCGCTCCATCAGTTTCTCGAGAGTACTGCGATTCATCAATCCTCGGTTGGCTTGGCGTAACTAGATCT
TGTGGAAAGGACGAAACACCGCACTACTGTGCGGTACGCGGTTTTGAGACGCGAACGACAGCGGATGGCACCGTCTCGCTCCATCGAGTTGAGAACCGTACTGAACTATTGTCAGGTGCGAGAGGCTTGGCGTAACTAGATCT	TGTGGAAAGGACGAAACACCGAGTTACATCTACCGTACCCGTTTTGAGACGGCGCTTAACAATCATAAGAGCGTCTCGCTCCATTATAGGATAGACCGTACTTATTTCCAACTACCGTCCGCAGGCTTGGCGTAACTAGATCT
TGTGGAAAGGACGAAACACCGCGGCATCAGCTCGTCCCGTGTTTTGAGACGCGAACTTCCTAGGTAGCGAGCGTCTCGCTCCAGATTCGATCCTTCCGTACTCCGGACTGCGCTCGTCCCGGGGGCTTGGCGTAACTAGATCT	TGTGGAAAGGACGAAACACCAGGTGCTGAGGAGATCGTCGGTTTTGAGACGGCGCTTCGCACCGGTATATGCGTCTCGCTCCCAAACGCAAGGATCTGTACTAGGTACTTATGTGATCGGCCAGGCTTGGCGTAACTAGATCT
TGTGGAAAGGACGAAACACCGATACCTACGAAACACAGCAGTTTTGAGACGCGAAGATGATATCCACGAAGCGTCTCGCTCCAGACGTCAATACCTTGTACTGATACGTACAGAATCCAGTACGGCTTGGCGTAACTAGATCT	TGTGGAAAGGACGAAACACCGGTGTTCCCTGTAGGATTCGGTTTTGAGACGGCGGATATATTGAGGCTTACCGTCTCGCTCCATGGCTAGCTACACCGTACTGGCTTTCCTCGTAGGATCAGGGGCTTGGCGTAACTAGATCT
TGTGGAAAGGACGAAACACCAGGAGCATAGGTACGAACCAGTTTTGAGACGCGAAGCACCTAGTCATGATACGTCTCGCTCCAGAGGGCCTTATGATGTACTCGGAGGGTAGATACAAGCCACGGCTTGGCGTAACTAGATCT	TGTGGAAAGGACGAAACACCACCACGTCCTGCCCCGAGTGGTTTTGAGACGGCGGCATGGTATATGCTGATCGTCTCGCTCCAGACGCAGCCATCAGGTACTACGTCCTCCAGCCCAGAGTCCGGCTTGGCGTAACTAGATCT
TGTGGAAAGGACGAAACACCGCCATAGGAAGTACAAGTCTGTTTTGAGACGCGAATAGAACGTATTGGTGTCGTCTCGCTCCAGAGGACTCACATACGTACTGTGGTAGGAAGAACACCTCTGGGCTTGGCGTAACTAGATCT	TGTGGAAAGGACGAAACACCGATCAATACTGGAACAGCACGTTTTGAGACGGCGGTGACATCGTACTAAGACGTCTCGCTCCATCTAGGTGTTTAGCGTACTGAACAGTTTTTGAACGGCACAGGCTTGGCGTAACTAGATCT
TGTGGAAAGGACGAAACACCATGGTGTATTGTCGAAACACGTTTTGAGACGCGAATGTAAGCGAGATATACCGTCTCGCTCCAGCAACAACAACGAAGTACTTTCATGGATTGTCGAATCAGGGGCTTGGCGTAACTAGATCT	TGTGGAAAGGACGAAACACCACTGGTCCCCGTGTTTCTGGGTTTTGAGACGGCGGTTCGTGTATAATTGGTCGTCTCGCTCCAGAGTCAGACTTGCAGTACTACGGGACCACGTGCTTCTTTCGGCTTGGCGTAACTAGATCT
TGTGGAAAGGACGAAACACCGCACAGTAGAAGCCGTATTGGTTTTGAGACGCGACACAGTCCTAATTAAGCCGTCTCGCTCCATTGCTCACCCACATGTACTGCACAATAGCAGGCAGATTAGGGCTTGGCGTAACTAGATCT	TGTGGAAAGGACGAAACACCGATCTCGCCTATCATGGTGGGTTTTGAGACGGCGTATACCACGTTGTCTTGCGTCTCGCTCCATGAGTCGCGCCCACGTACTGATCCCGCCTGCGATAATGGCGGCTTGGCGTAACTAGATCT
TGTGGAAAGGACGAAACACCGGAGACACCATTGACTCGAGGTTTTGAGACGCGACACGGACATGTATGGTCCGTCTCGCTCCATAATGTCGGTACTCGTACTGAGAAGACCATTAACTTGAGAGGCTTGGCGTAACTAGATCT	TGTGGAAAGGACGAAACACCGCCCCCGGGTACCTTGTAGGGTTTTGAGACGGCGTCCTAATTGGTTGTTAACGTCTCGCTCCATCGTTAGAAGTGTAGTACTCGCACAGGGTACCGTGCAGGTGGCTTGGCGTAACTAGATCT
TGTGGAAAGGACGAAACACCGAGTGGATCGAACTTCCTCGGTTTTGAGACGCGACATATACAGATGTGGCACGTCTCGCTCCATTGCAAGGGCCCTTGTACTGCTTCGATTGAACTAGCTCGGGGCTTGGCGTAACTAGATCT	TGTGGAAAGGACGAAACACCGTGGAGTCTAGACTTCCCCAGTTTTGAGACGGCGTTAACCACATAGTATGCCGTCTCGCTCCAGATAGTAGGAGTTGGTACTGCGTAGTACAGATTTCCGCAAGGCTTGGCGTAACTAGATCT
TGTGGAAAGGACGAAACACCAGGAGCATAGGTACGAACCAGTTTTGAGACGCGACCATTCATAGTATCGTTCGTCTCGCTCCATATTGTGTAGGCGGGTACTAAACGCATGGCTACAAACCACGGCTTGGCGTAACTAGATCT	TGTGGAAAGGACGAAACACCACTGGTCCCCGTGTTTCTGGGTTTTGAGACGGCGTTCTCATCAATTATTCACGTCTCGCTCCAGAGTATGCACGAGGGTACTTCTGGCCCCTATGCTGCTGGCGGCTTGGCGTAACTAGATCT
TGTGGAAAGGACGAAACACCGTTTGTAGGAATGGTCTCAGGTTTTGAGACGCGACCGACAGAACCGTTCCTCGTCTCGCTCCAGAGACACAGAGATTGTACTGATTGTAGGATTCATCTAATTGGCTTGGCGTAACTAGATCT	TGTGGAAAGGACGAAACACCAGGTGCTGAGGAGATCGTCGGTTTTGAGACGGCGTTGAGAATCTTATAGATCGTCTCGCTCCAGAGATGCGCTTCCTGTACTACCTGCTGAGAACATATTCGAGGCTTGGCGTAACTAGATCT
TGTGGAAAGGACGAAACACCGCACAGTAGAAGCCGTATTGGTTTTGAGACGCGACGATCGTAGCAGGTAATCGTCTCGCTCCAGACTCGGAGTTAGTGTACTGCACTACTGCAGCCGGATTGGGGCTTGGCGTAACTAGATCT	TGTGGAAAGGACGAAACACCACAGCCTTACCCGGTCACCCGTTTTGAGACGGCGTTGCTTGAGTATCAATTCGTCTCGCTCCAGACATTGACACCTTGTACTACAGCCTTACCGTGGCGATCTGGCTTGGCGTAACTAGATCT
TGTGGAAAGGACGAAACACCGCGGCATCAGCTCGTCCCGTGTTTTGAGACGCGACTGACGATAACAGTCAGCGTCTCGCTCCATTCGATGTCATCGAGTACTGCGGTTTCGGCCCATCCCGCGGGCTTGGCGTAACTAGATCT	TGTGGAAAGGACGAAACACCGAAGCAGAGAAACACCAACAGTTTTGAGACGGCTAACGAATCATTAGCCGACGTCTCGCTCCATAAGCCGACCTACCGTACTCGGGCAAAGAAACACCATTACGGCTTGGCGTAACTAGATCT
TGTGGAAAGGACGAAACACCGCCATAGGAAGTACAAGTCTGTTTTGAGACGCGACTGGTCTCCTACGTTCGCGTCTCGCTCCATAGGCGCTATAGTGGTACTTCCATAGGTTATCCAAGCCTGGGCTTGGCGTAACTAGATCT	TGTGGAAAGGACGAAACACCACCACGTCCTGCCCCGAGTGGTTTTGAGACGGCTAATAGCTATAGACTTACCGTCTCGCTCCAGACGCACGTGGGAGGTACTGCCACGTACTGCTACTACTGCGGCTTGGCGTAACTAGATCT
TGTGGAAAGGACGAAACACCGCTCATCCGAATTGATTGTCGTTTTGAGACGCGACTTATATCCTGCATTACCGTCTCGCTCCAGAGCACACCGTTGGGTACTGTCCATCCCAAATGCTTGACAGGCTTGGCGTAACTAGATCT	TGTGGAAAGGACGAAACACCGGTGTTCCCTGTAGGATTCGGTTTTGAGACGGCTAATCTTGAGTACCACCACGTCTCGCTCCAGACTGAGAAACCAAGTACTGCTGTGCCCGGTTGGATACCGGGCTTGGCGTAACTAGATCT
TGTGGAAAGGACGAAACACCGGTAGTTGGAGGCGTCATGTGTTTTGAGACGCGAGAGGCGTTCCAATCTCACGTCTCGCTCCAGACTCAAAGTCGACGTACTGGTAGTGTGACTCGTCATCCCGGCTTGGCGTAACTAGATCT	TGTGGAAAGGACGAAACACCATAATCTCAAGTCTTCAGGTGTTTTGAGACGGCTACCAATTGTCAATCGGTCGTCTCGCTCCATAATCACGGTCATCGTACTAGCAACTCAATGCCTCAGGTAGGCTTGGCGTAACTAGATCT
TGTGGAAAGGACGAAACACCACACAGCCCATGCATCTGTCGTTTTGAGACGCGAGCCTCCACTTCCGTATACGTCTCGCTCCATTTGTGACCAGAAAGTACTATACATGCCATGGTTCGGTCAGGCTTGGCGTAACTAGATCT	TGTGGAAAGGACGAAACACCATGCAGTCAACAACACAGAGGTTTTGAGACGGCTACCTAATCTCCGTCGTACGTCTCGCTCCAGATCAGGCGCGTCAGTACTATGCAATCATCGATATAGCGTGGCTTGGCGTAACTAGATCT
TGTGGAAAGGACGAAACACCGTTTGTAGGAATGGTCTCAGGTTTTGAGACGCGAGCTCGCTCGCATACCAGCGTCTCGCTCCATTAGTGAGACTGATGTACTGTATGTACGGGGGGTCTCTGTGGCTTGGCGTAACTAGATCT	TGTGGAAAGGACGAAACACCACTTACAAAGATCCATAATGGTTTTGAGACGGCTACTCTGCAATCTCACGCCGTCTCGCTCCATTCTGGACCGACTGGTACTACTTTCTAGGATTGATAAGGTGGCTTGGCGTAACTAGATCT
TGTGGAAAGGACGAAACACCACAAGGACAGCGTTCAGGAGGTTTTGAGACGCGAGTAAGGATCCAGTCGGACGTCTCGCTCCAGATCTCACTAACTGGTACTAGAAGGACAGGGCTTGGCAGGGGCTTGGCGTAACTAGATCT	TGTGGAAAGGACGAAACACCGCCCCCGGGTACCTTGTAGGGTTTTGAGACGGCTAGAATAAGGCTATGCGACGTCTCGCTCCAGACGGCACCAAAGAGTACTGCCACCGTCTTCGTTGCAGGTGGCTTGGCGTAACTAGATCT
TGTGGAAAGGACGAAACACCGATAGGTACATATCAAACCAGTTTTGAGACGCGAGTATAGGATATTCGTTGCGTCTCGCTCCATGTTCTAAGACACCGTACTGCTAGGTAAATATAAAGGCGGGGCTTGGCGTAACTAGATCT	TGTGGAAAGGACGAAACACCGATCTCGCCTATCATGGTGGGTTTTGAGACGGCTAGCAAGGTGGTGGCGAACGTCTCGCTCCATCTGGCTTGAACTAGTACTTGTCTCACATATCCTGGAGGCGGCTTGGCGTAACTAGATCT
TGTGGAAAGGACGAAACACCGTTAGGAGTCGGCTTTACGTGTTTTGAGACGCGAGTATCGATGTTAATTAGCGTCTCGCTCCAGATGCCTCTAAACTGTACTGTTATGAGTCCGCCTTCCCCGGGCTTGGCGTAACTAGATCT	TGTGGAAAGGACGAAACACCGCTCGACTACGTGTACGGAGGTTTTGAGACGGCTAGCGACAACGTCGTAGCCGTCTCGCTCCAGACAGAGTCCTAGTGTACTAGTCGATTACGAGTACAGACCGGCTTGGCGTAACTAGATCT
TGTGGAAAGGACGAAACACCGTTAGGAGTCGGCTTTACGTGTTTTGAGACGCGATAACAATTACCAGATGACGTCTCGCTCCAGATGCCCTCGAACTGTACTTTTAGGATTCGCGTATAGGTGGGCTTGGCGTAACTAGATCT	TGTGGAAAGGACGAAACACCATGCAGTCAACAACACAGAGGTTTTGAGACGGCTAGGCCATGTGCATCAATCGTCTCGCTCCATGCAACATCGTATCGTACTTCCCTTTCCACAACACAGAGTGGCTTGGCGTAACTAGATCT
TGTGGAAAGGACGAAACACCAAATGGTACTAACAGGGATGGTTTTGAGACGCGATAGCGGCTCATTAGATCCGTCTCGCTCCAGCACGTATTACACTGTACTAACTGGGACTACCTGGTATCAGGCTTGGCGTAACTAGATCT	TGTGGAAAGGACGAAACACCAGCAGCCACGGGATCCCGTGGTTTTGAGACGGCTAGGTGAAGACCAGAACTCGTCTCGCTCCAGAGTCGAGTTCGCGGTACTATGAGCCCCAGTATTCCGTGGGGCTTGGCGTAACTAGATCT
TGTGGAAAGGACGAAACACCGCACAGTAGAAGCCGTATTGGTTTTGAGACGCGATGTAATCTGATCATCGGCGTCTCGCTCCAGACTCTCGCATACGGTACTCCACAAGAGATGCGATATTGGGGCTTGGCGTAACTAGATCT	TGTGGAAAGGACGAAACACCGGGCCGAGCCTAGCACAGTGGTTTTGAGACGGCTATAGGATCCTCAGCGTGCGTCTCGCTCCAGACATCGTGGTGGCGTACTTCGCCGAGCCTACCACACGTAGGCTTGGCGTAACTAGATCT
TGTGGAAAGGACGAAACACCGTGGACCTGCCGGACGACGAGTTTTGAGACGCGATGTTCTTAGAGACTACACGTCTCGCTCCATAAGGTGAACAGTGGTACTGGGCACCTTCAGGACCACTAGGGCTTGGCGTAACTAGATCT	TGTGGAAAGGACGAAACACCAGCCGTTCCAGAGCACACTGGTTTTGAGACGGCTATCACCATATTATACAGCGTCTCGCTCCATGTGTACTCTGGATGTACTAGGCGTTCCTGCGGAGCCTGTGGCTTGGCGTAACTAGATCT
TGTGGAAAGGACGAAACACCACAAGGACAGCGTTCAGGAGGTTTTGAGACGCGATTAAGGTCTTAAGGAGTCGTCTCGCTCCATGCTTTCACAGAACGTACTAAAGGGACGGCATTCTCGAGGGGCTTGGCGTAACTAGATCT	TGTGGAAAGGACGAAACACCACAGCCTTACCCGGTCACCCGTTTTGAGACGGCTATGAGGCAATAACGCGACGTCTCGCTCCAGACCAAAGGGCTGAGTACTTCAGCGTAAGCAGGTGACCCTGGCTTGGCGTAACTAGATCT
TGTGGAAAGGACGAAACACCGCACATATACGTTCTCAGATGTTTTGAGACGCGATTCTGTTGACAACTGTTCGTCTCGCTCCATTACCTGAATGGTCGTACTACCCATATACGGTCTGGGAAGGGCTTGGCGTAACTAGATCT	TGTGGAAAGGACGAAACACCGGACTCCCATTAAAGTGCTGGTTTTGAGACGGCTCAGGAACGAGATCTGTCCGTCTCGCTCCAGACTGACAACTATAGTACTGGCCTCACGTGCAGGTGCTGCGGCTTGGCGTAACTAGATCT
TGTGGAAAGGACGAAACACCACAGGGAACTGTAGCAACTGGTTTTGAGACGCGCAATGTATGTACAATTGTCGTCTCGCTCCAGCACTGATGCCACTGTACTTCAGGGAATAGTTACACCTGAGGCTTGGCGTAACTAGATCT	TGTGGAAAGGACGAAACACCGGAGTCGGCGGAATCAAGAGGTTTTGAGACGGCTCCAAGGTATATGGCGTGCGTCTCGCTCCATGACAACTGTGTGGGTACTGGCGTTGGGGAAACCAACAGAGGCTTGGCGTAACTAGATCT
TGTGGAAAGGACGAAACACCAATATGCTACACTGCAGTGGGTTTTGAGACGCGCACAATAAGGTTAGGATACGTCTCGCTCCAGACGACGCGTTCAGGTACTAATATGCTGGCATGCCCTGGTGGCTTGGCGTAACTAGATCT	TGTGGAAAGGACGAAACACCACTGGTCCCCGTGTTTCTGGGTTTTGAGACGGCTCGGTGTGGTTCATGCATCGTCTCGCTCCAGAGTAGCCTGGATTGTACTCAAGGCCCCCATGTTTCTAGCGGCTTGGCGTAACTAGATCT
TGTGGAAAGGACGAAACACCGCCATAGGAAGTACAAGTCTGTTTTGAGACGCGCACATACGATAAGATGCACGTCTCGCTCCATAGTATGGCTCCGCGTACTGCATTAGGCACTACACATCTGGGCTTGGCGTAACTAGATCT	TGTGGAAAGGACGAAACACCGAGATACCTCAGCCCGACAGGTTTTGAGACGGCTCTAATGGTGTCCAAGGACGTCTCGCTCCATGCTATGACAGATAGTACTTAGATACCAAACCCCCACATTGGCTTGGCGTAACTAGATCT
TGTGGAAAGGACGAAACACCAGGAGCATAGGTACGAACCAGTTTTGAGACGCGCACTGTTATCATTACTCGCGTCTCGCTCCATATGCCAAGCCAAGGTACTAGCAGCATACGAACGGAACCCGGCTTGGCGTAACTAGATCT	TGTGGAAAGGACGAAACACCACTTACAAAGATCCATAATGGTTTTGAGACGGCTCTAATGTTATACCTGCTCGTCTCGCTCCAGAGACCGGCTGGAGGTACTAGATACAAAGATTCACCATCTGGCTTGGCGTAACTAGATCT
TGTGGAAAGGACGAAACACCGATGAATTGTCCCCCAACACGTTTTGAGACGCGCATCCGAAGTACACGGCGCGTCTCGCTCCATCCGTCGATGAGTCGTACTGATGAATTCTCACCCCTTAGAGGCTTGGCGTAACTAGATCT	TGTGGAAAGGACGAAACACCGAGATACCTCAGCCCGACAGGTTTTGAGACGGCTGATCTCGCTCTAACTGACGTCTCGCTCCATGCTGGTTAGTACTGTACTGAAATGACTCTACGCGACAGTGGCTTGGCGTAACTAGATCT
TGTGGAAAGGACGAAACACCGTGGACCTGCCGGACGACGAGTTTTGAGACGCGCATTGTACTACTATCACACGTCTCGCTCCATAAGTTCTGGTGTCGTACTGTGCACATGCCGCAGGAGCAGGGCTTGGCGTAACTAGATCT	TGTGGAAAGGACGAAACACCGCCAGCTTTCTCCCACGTGGGTTTTGAGACGGCTGATGGAGGAGAAGTCTGCGTCTCGCTCCAGATGTACATAGGAGGTACTGCCAACGTTCTCTTCCGGGGTGGCTTGGCGTAACTAGATCT
TGTGGAAAGGACGAAACACCACGTTATTACAGAGCCCCTGGTTTTGAGACGCGCCAACTACTTAACACACTCGTCTCGCTCCATGTCTGGTTCGTGGGTACTACTTCAATCCGGAGCCCCAGAGGCTTGGCGTAACTAGATCT	TGTGGAAAGGACGAAACACCACTTACAAAGATCCATAATGGTTTTGAGACGGCTGCAGAGAGCAGAACGATCGTCTCGCTCCAGAGACTATTACGTAGTACTACCTACAAATGTCCGTACTATGGCTTGGCGTAACTAGATCT
TGTGGAAAGGACGAAACACCACACAGCCCATGCATCTGTCGTTTTGAGACGCGCCAGTAATGATGGAACAACGTCTCGCTCCATTTACCACTCCGACGTACTACACATTTCATACATTTGTTAGGCTTGGCGTAACTAGATCT	TGTGGAAAGGACGAAACACCGGAGTCGGCGGAATCAAGAGGTTTTGAGACGGCTGCGGTATAAGTCAGCAACGTCTCGCTCCATCTTGGGCTAACCGGTACTGGCTTCGACGAAATCAACAAAGGCTTGGCGTAACTAGATCT
TGTGGAAAGGACGAAACACCGCTCATCCGAATTGATTGTCGTTTTGAGACGCGCCGACGCTATGATACCTTCGTCTCGCTCCAGAGCAAGGATAGTTGTACTGCTCACCCCAGTAGATAGTGAGGCTTGGCGTAACTAGATCT	TGTGGAAAGGACGAAACACCATGGACTCTGTAACCGGGATGTTTTGAGACGGCTGCGTGCCGGTTATTCTCCGTCTCGCTCCAGACCTGCTGCGCGTGTACTATGGGCTTTGTGATACGGATCGGCTTGGCGTAACTAGATCT
TGTGGAAAGGACGAAACACCGATAGGTACATATCAAACCAGTTTTGAGACGCGCCGAGTAACATCAGTCCGCGTCTCGCTCCATGTTGACGACAAATGTACTCACCCGTACATGTCAATCCAGGGCTTGGCGTAACTAGATCT	TGTGGAAAGGACGAAACACCAGTACCTTTGCCCTCAGGCGGTTTTGAGACGGCTGCTACAGAACTTACACACGTCTCGCTCCAGATGCCTCTAAACTGTACTTATACCTTCGCCCTAGGACGAGGCTTGGCGTAACTAGATCT
TGTGGAAAGGACGAAACACCGGAGACACCATTGACTCGAGGTTTTGAGACGCGCCTTACGTAACATAGTAACGTCTCGCTCCAGAGCCATAGTAAAGGTACTTTAGAGATCATAGACGCGAGAGGCTTGGCGTAACTAGATCT	TGTGGAAAGGACGAAACACCGATCAATACTGGAACAGCACGTTTTGAGACGGCTGCTCGATACTACTTCGACGTCTCGCTCCAGATAAGTCCATCTCGTACTAATCTCTACGGGAGCAGCATAGGCTTGGCGTAACTAGATCT
TGTGGAAAGGACGAAACACCAATATGCTACACTGCAGTGGGTTTTGAGACGCGCGAAGCGCTTCCGTTCGTCGTCTCGCTCCAGACGAGGACGAGCCGTACTAACATGCTTCATCGCGTTGGTGGCTTGGCGTAACTAGATCT	TGTGGAAAGGACGAAACACCACTGGTCCCCGTGTTTCTGGGTTTTGAGACGGCTGCTTGAGTCTGGACCACCGTCTCGCTCCATCCCGACGTGCGCAGTACTACGAGTCCAAGTGTTCCAGGCGGCTTGGCGTAACTAGATCT
TGTGGAAAGGACGAAACACCGGAACATGGGCTCAGGACAGGTTTTGAGACGCGCGAGCCAACTTAGAGAAGCGTCTCGCTCCATCTGTTTCGCGATCGTACTTGAAGACACTCTCAGGACAGCGGCTTGGCGTAACTAGATCT	TGTGGAAAGGACGAAACACCATGCAGTCAACAACACAGAGGTTTTGAGACGGCTGGAACACGCTTAGAAGGCGTCTCGCTCCAGATCACGGTGCGACGTACTCTGAAGTCACGAACACCGTGTGGCTTGGCGTAACTAGATCT
TGTGGAAAGGACGAAACACCGCACACAAGCTCGTGTCTGTGTTTTGAGACGCGCGCAGTTGTACTTAATTACGTCTCGCTCCAGCACAGTTACTAGGGTACTACACACAAGCTACTGACAGGGGGCTTGGCGTAACTAGATCT	TGTGGAAAGGACGAAACACCAGGTGCTGAGGAGATCGTCGGTTTTGAGACGGCTGGATGGAGTTGTACTACCGTCTCGCTCCAGAGATAAACACAGCGTACTAGTTGCCGAAGAGTTCCTTGAGGCTTGGCGTAACTAGATCT
TGTGGAAAGGACGAAACACCGCCATAGGAAGTACAAGTCTGTTTTGAGACGCGCGGTGGAGTGCATGGTACCGTCTCGCTCCATAGCCGCTAGGAATGTACTGCCATATGAAGTGCAAAAAAGGGCTTGGCGTAACTAGATCT	TGTGGAAAGGACGAAACACCGCCCCCGGGTACCTTGTAGGGTTTTGAGACGGCTGGTACAGCTGCAATCTCCGTCTCGCTCCAGACGTCAATACCTTGTACTGGCCCCGGTTCCGGTGAAGGTGGCTTGGCGTAACTAGATCT
TGTGGAAAGGACGAAACACCACCTATGAGAAGCTGCTGTGGTTTTGAGACGCGCGTATATATCCTGAGCCTCGTCTCGCTCCAGCAATCGTATGAGCGTACTATTTATGAGTAACTGATGTTTGGCTTGGCGTAACTAGATCT	TGTGGAAAGGACGAAACACCGTGGAGTCTAGACTTCCCCAGTTTTGAGACGGCTTCAATGACGGATGAAGACGTCTCGCTCCATGAGTCTTCTGCTCGTACTCTGGCGTCTAGAGATGCCCCAGGCTTGGCGTAACTAGATCT
TGTGGAAAGGACGAAACACCGTAACATACAAATACTACGTGTTTTGAGACGCGCGTTACAAGCAATAGCTACGTCTCGCTCCAGCAAGCTTCACTCGGTACTATAACAAACCCATACTGCTTTGGCTTGGCGTAACTAGATCT	TGTGGAAAGGACGAAACACCAGGTGCTGAGGAGATCGTCGGTTTTGAGACGGCTTCGTATTCAACGTTATTCGTCTCGCTCCAGAGATAATAGTTCCGTACTAGGTGCCTAGGAGGCTGGCGAGGCTTGGCGTAACTAGATCT
TGTGGAAAGGACGAAACACCACAGGGAACTGTAGCAACTGGTTTTGAGACGCGCTACTCTAGCATGACATGCGTCTCGCTCCAGCACTGGCTAGTCTGTACTTCAGGTTACCGTAGCTAATGAGGCTTGGCGTAACTAGATCT	TGTGGAAAGGACGAAACACCGCAGATCCAAATCCAGACCGGTTTTGAGACGGCTTGTATAGAACACGCCGACGTCTCGCTCCATTCCCGTAAGGACCGTACTGCAGCGACAAATCCACATAGTGGCTTGGCGTAACTAGATCT
TGTGGAAAGGACGAAACACCGGACACACTTACCAGCATGTGTTTTGAGACGCGCTAGAAGTCGATGAGGAACGTCTCGCTCCAGAGGTTCTGAAAGAGTACTGGACACGCTCACCATTCCGTCGGCTTGGCGTAACTAGATCT	TGTGGAAAGGACGAAACACCAGCCCTCCAGGACACACATAGTTTTGAGACGGGAACCTATAGCCGATATCCCGTCTCGCTCCATCGAGAAAGGCCGAGTACTAGCCCACTACAGCAAACATAGGGCTTGGCGTAACTAGATCT
TGTGGAAAGGACGAAACACCGCACATATACGTTCTCAGATGTTTTGAGACGCGCTAGGTTACCTGGCCTACCGTCTCGCTCCATTACGGAAGTTTCCGTACTCCACGTATATCCTCACAGATGGGCTTGGCGTAACTAGATCT	TGTGGAAAGGACGAAACACCATAATCTCAAGTCTTCAGGTGTTTTGAGACGGGAACGAGGTATCCTGATCGCGTCTCGCTCCATAAGGACAATCTACGTACTATATCCTCGAGTCTTGAGAAAGGCTTGGCGTAACTAGATCT
TGTGGAAAGGACGAAACACCACCAGTATCTGATTTGTCAGGTTTTGAGACGCGCTCACATATAACGAGTTACGTCTCGCTCCATAGTGTGATCCCATGTACTACTTGTAACGGTTTAGTCAGAGGCTTGGCGTAACTAGATCT	TGTGGAAAGGACGAAACACCGATGCCGGAGACCCCAACTGGTTTTGAGACGGGAAGACGTTGAACATTCATCGTCTCGCTCCATAGAAAGTCACCATGTACTCATGCCCCAGACCACTGCTGGGGCTTGGCGTAACTAGATCT
TGTGGAAAGGACGAAACACCGTTAGGAGTCGGCTTTACGTGTTTTGAGACGCGCTCGACGTTGCTCTACATCGTCTCGCTCCAGATGATATGTCCGGGTACTGTTTGGAGTCCGCTAAATTTGGGCTTGGCGTAACTAGATCT	TGTGGAAAGGACGAAACACCAGCCCTCCAGGACACACATAGTTTTGAGACGGGAAGGTGGAAGTCTATCGGCGTCTCGCTCCATCGAGTTGAGAACCGTACTACACCTCTAAGAGAAACATAGGGCTTGGCGTAACTAGATCT
TGTGGAAAGGACGAAACACCGTCAGATAATTGTTTGTGGTGTTTTGAGACGCGCTCTTGCTACTGGTAGGTCGTCTCGCTCCAGATATTGTTCGCACGTACTTTCACATAACTGATTGGAGTGGGCTTGGCGTAACTAGATCT	TGTGGAAAGGACGAAACACCGGAGTCGGCGGAATCAAGAGGTTTTGAGACGGGAATCTCCAGGCTTATATTCGTCTCGCTCCAGATAGAGCCCTGGCGTACTGTAGGCGGCTGACTCAAAAAAGGCTTGGCGTAACTAGATCT
TGTGGAAAGGACGAAACACCGCGTGATAAGAGGCTGGAGTGTTTTGAGACGCGCTGAGGTACCAGCCTACGCGTCTCGCTCCATCGGAGCCGGAAGGGTACTTCGTTACAAGAGACACGAGTGGGCTTGGCGTAACTAGATCT	TGTGGAAAGGACGAAACACCACCGCTAGGTATCCGCACTGGTTTTGAGACGGGACAGTACTTAATAGCCGCCGTCTCGCTCCAGACGCTCAAGACATGTACTCCTGCTAGGGGCCCGCCCTGTGGCTTGGCGTAACTAGATCT
TGTGGAAAGGACGAAACACCGGTAGTTGGAGGCGTCATGTGTTTTGAGACGCGCTGCCGTCACGATCACGTCGTCTCGCTCCATGCAGGTCGTCAGGGTACTCATAGTTGGAAGCCTCACCTCGGCTTGGCGTAACTAGATCT	TGTGGAAAGGACGAAACACCGATCAATACTGGAACAGCACGTTTTGAGACGGGACATAATGGCAATGAGTTCGTCTCGCTCCATCTATTGCAGGCATGTACTGATCATTTCTGAAAGAGACCAGGCTTGGCGTAACTAGATCT
TGTGGAAAGGACGAAACACCGCGTGATAAGAGGCTGGAGTGTTTTGAGACGCGCTTGCTTGCACAATATACCGTCTCGCTCCATCGTAGGGATCCTCGTACTTAGCGATACGAGGGTGGAATGGGCTTGGCGTAACTAGATCT	TGTGGAAAGGACGAAACACCGTGGAGTCTAGACTTCCCCAGTTTTGAGACGGGACGAACAGTCTTCATTAACGTCTCGCTCCATGACATAGGAGAGTGTACTATGGAATTTAGAGTTGCCCCAGGCTTGGCGTAACTAGATCT
TGTGGAAAGGACGAAACACCGCTAATCAAGACAGTCACGCGTTTTGAGACGCGCTTGTTATTCTCACAATTCGTCTCGCTCCATTATCAGCCATCAGGTACTGAAAATCAAGTATGTAACGCTGGCTTGGCGTAACTAGATCT	TGTGGAAAGGACGAAACACCACTGGTCCCCGTGTTTCTGGGTTTTGAGACGGGACGAATTCGTTCCATGATCGTCTCGCTCCAGAGTACTTTCCACAGTACTAGTGGTCGTAGTGTATCTTGCGGCTTGGCGTAACTAGATCT
TGTGGAAAGGACGAAACACCGGTAGTTGGAGGCGTCATGTGTTTTGAGACGCGGAATAGCTAGCACGTAAGCGTCTCGCTCCAGACTAGGTCATATAGTACTCGTAGTTGCACGACTCATGGCGGCTTGGCGTAACTAGATCT	TGTGGAAAGGACGAAACACCGTGGAGTCTAGACTTCCCCAGTTTTGAGACGGGACGCACAGCGTATTAACACGTCTCGCTCCATGACGGACAAGGTGGTACTGTGGCGTCTGAACTGCTCGAAGGCTTGGCGTAACTAGATCT
TGTGGAAAGGACGAAACACCACGTTATTACAGAGCCCCTGGTTTTGAGACGCGGAATTGAATAATACCGCACGTCTCGCTCCAGACTGCTAAAGATTGTACTACTTTACTAGTGATCCCGTGAGGCTTGGCGTAACTAGATCT	TGTGGAAAGGACGAAACACCACCACGTCCTGCCCCGAGTGGTTTTGAGACGGGACGTTCAATAATCTATACCGTCTCGCTCCATCATCTAAGCAACCGTACTACCGCCTCTTGGACCTAGTGCGGCTTGGCGTAACTAGATCT
TGTGGAAAGGACGAAACACCGTCCATGGGAGATGCAACCAGTTTTGAGACGCGGACCAGTTGCTAACGTAGCGTCTCGCTCCATACGGTATGTACTCGTACTGGCCATGCGCGAGGTAACCCAGGCTTGGCGTAACTAGATCT	TGTGGAAAGGACGAAACACCGGGCCGAGCCTAGCACAGTGGTTTTGAGACGGGACTAAGCGTCGACTTCACCGTCTCGCTCCAGACATAGTATGGAGGTACTCGGCGGATGCTAGCAGAGAGAGGCTTGGCGTAACTAGATCT
TGTGGAAAGGACGAAACACCAGTACGAGGCACTGTATATGGTTTTGAGACGCGGACTAGACATATCTGACCCGTCTCGCTCCATCGTAAATGAACGTGTACTAGAACGGCGCTCCGTAAATGGGGCTTGGCGTAACTAGATCT	TGTGGAAAGGACGAAACACCATGCAGTCAACAACACAGAGGTTTTGAGACGGGACTGTCTGATATCGGTAACGTCTCGCTCCAGATCACACCTAGCCGTACTACGCCCTCAACAACATATGGTGGCTTGGCGTAACTAGATCT
TGTGGAAAGGACGAAACACCAATATGCTACACTGCAGTGGGTTTTGAGACGCGGACTTCAAGGATTGTAATCGTCTCGCTCCATCAAGCGCTCAACCGTACTTATACTCTATACTGCAGTCCTGGCTTGGCGTAACTAGATCT	TGTGGAAAGGACGAAACACCAGCAGCCACGGGATCCCGTGGTTTTGAGACGGGAGCAGGCGGTTACAAGAACGTCTCGCTCCAGAGTCCGCCTCAATGTACTAGCAAGCCGCGGATCGCGTGGGGCTTGGCGTAACTAGATCT
TGTGGAAAGGACGAAACACCGCCATAGGAAGTACAAGTCTGTTTTGAGACGCGGAGAATGGTTAAGTCCTACGTCTCGCTCCATAGGGTCGGAACGAGTACTGCCATAGCCCGTTTAAATCTGGGCTTGGCGTAACTAGATCT	TGTGGAAAGGACGAAACACCAGCCCTCCAGGACACACATAGTTTTGAGACGGGAGCTCTTGGACTAATGAACGTCTCGCTCCAGAGTCTGTCTCAGCGTACTCGTCCTCCAGCACAAGCGTAGGGCTTGGCGTAACTAGATCT
TGTGGAAAGGACGAAACACCGATAGGTACATATCAAACCAGTTTTGAGACGCGGATAGATACCAGCTGCTTCGTCTCGCTCCATTAAGCGAGTGCGTGTACTCGTGGGTACCTGTCTAACCAGGGCTTGGCGTAACTAGATCT	TGTGGAAAGGACGAAACACCACTTACAAAGATCCATAATGGTTTTGAGACGGGAGCTTATCAACTTAATAGCGTCTCGCTCCAGAGACCAGTTAGGGGTACTACTCGCAAAAGTACATAATATGGCTTGGCGTAACTAGATCT
TGTGGAAAGGACGAAACACCAAGGCATTGGACACACGACTGTTTTGAGACGCGGATGAGTCCGAGGTAGATCGTCTCGCTCCATAATTGACGCGCCCGTACTTAGGCATTCGGGATAAGACTGGGCTTGGCGTAACTAGATCT	TGTGGAAAGGACGAAACACCGATCGCTACTACGACCCCAAGTTTTGAGACGGGAGGTCGTCCAGATTCTATCGTCTCGCTCCATCTACAAGAGATCAGTACTTATCGGTCCAACGACCCCTCCGGCTTGGCGTAACTAGATCT
TGTGGAAAGGACGAAACACCACAGGGAACTGTAGCAACTGGTTTTGAGACGCGGATTCCTCTATATCAACGCGTCTCGCTCCATACCTCTTGGACCTGTACTGCAGTGAATGGTAGCAAGCGAGGCTTGGCGTAACTAGATCT	TGTGGAAAGGACGAAACACCGCTCAGCCTCTAGTACCTCCGTTTTGAGACGGGAGTGTTCTACCTTATAATCGTCTCGCTCCATGAAGGATTGTTGTGTACTGCTCAGGATAATGTACCTCTAGGCTTGGCGTAACTAGATCT
TGTGGAAAGGACGAAACACCGATGAATTGTCCCCCAACACGTTTTGAGACGCGGCTAATAATTGGTGTGCGCGTCTCGCTCCAGAGTCCTACTACATGTACTGATGCAAGCCCCCCCACCACAGGCTTGGCGTAACTAGATCT	TGTGGAAAGGACGAAACACCGAGGGTCCAGTGTCCAACCAGTTTTGAGACGGGAGTTCTATCGAAGGAGCACGTCTCGCTCCATGGAGAACGCGAGTGTACTAAGTGTCCTGGGTCCACCCCGGGCTTGGCGTAACTAGATCT
TGTGGAAAGGACGAAACACCAGCGCTAGGCCTGGTTACCAGTTTTGAGACGCGGCTGAGATCTCAGCTAGCCGTCTCGCTCCAGATCTTTGCACGTAGTACTAAAGCTACGCCTGCATAACACGGCTTGGCGTAACTAGATCT	TGTGGAAAGGACGAAACACCAGGACCCTACGGCCTTCGCGGTTTTGAGACGGGATAGACCAGCTAATGTAGCGTCTCGCTCCATTGGCTTTGATCAGGTACTAGTATCCTAGGGTCTTCTCCCGGCTTGGCGTAACTAGATCT
TGTGGAAAGGACGAAACACCGATGAATTGTCCCCCAACACGTTTTGAGACGCGGTAATGCACTAGTTACGACGTCTCGCTCCAGAGTGATACTTGATGTACTTCTGAATTTTCCGCCGTCACAGGCTTGGCGTAACTAGATCT	TGTGGAAAGGACGAAACACCGCAGATCCAAATCCAGACCGGTTTTGAGACGGGATATAACCATGAGATCTCCGTCTCGCTCCAGATTAGCAATTACGGTACTGCATATCCTCGTCCAGAACATGGCTTGGCGTAACTAGATCT
TGTGGAAAGGACGAAACACCAGTACGAGGCACTGTATATGGTTTTGAGACGCGGTCGAGATGACCTTCCATCGTCTCGCTCCATCGAGCCTTGGCATGTACTAGTACTATGCACTTTCTACTGGGCTTGGCGTAACTAGATCT	TGTGGAAAGGACGAAACACCGCTCCCTCGGCTTCGCAGCGGTTTTGAGACGGGATCACAACAATTCGACAACGTCTCGCTCCAGATGAGATCTTGATGTACTGCTCGCACGAGTTAGCTGCGCGGCTTGGCGTAACTAGATCT
TGTGGAAAGGACGAAACACCGATAGGTACATATCAAACCAGTTTTGAGACGCGGTCTATTCATCCAACAGGCGTCTCGCTCCAGATGGGATTTCGACGTACTGGTTGGTCAATATCAAACTTGGGCTTGGCGTAACTAGATCT	TGTGGAAAGGACGAAACACCGGCGCATCCAGGATACGGTCGTTTTGAGACGGGATCTATCATCTCCGAATACGTCTCGCTCCATATCTCGTCGCCGCGTACTGCCGTATAAATAATACGGTCTGGCTTGGCGTAACTAGATCT
TGTGGAAAGGACGAAACACCGCGCGGTATCGCTCGAAGAGGTTTTGAGACGCGGTTACGCTGGCACACTCGCGTCTCGCTCCCAAACAAATAGACGGGTACTGCGTGGTACGGCTCGATGTACGGCTTGGCGTAACTAGATCT	TGTGGAAAGGACGAAACACCATGGACTCTGTAACCGGGATGTTTTGAGACGGGATGACTGTGCCGTCTTCTCGTCTCGCTCCAGACCTATATTGACCGTACTCTGGACTCTGTTACCACCGTCGGCTTGGCGTAACTAGATCT
TGTGGAAAGGACGAAACACCAATATGCTACACTGCAGTGGGTTTTGAGACGCGGTTGCTAATTAAGTTGTCCGTCTCGCTCCATCAGGTGGTACAACGTACTAATATTCTACTCAGCAAAGATGGCTTGGCGTAACTAGATCT	TGTGGAAAGGACGAAACACCGCCTTCCATTCAAGTACAAGGTTTTGAGACGGGATGCTGACTGTCATTAAGCGTCTCGCTCCATACGTTCCTACGAAGTACTGCCTTCTAACTGAGTACAAAGGGCTTGGCGTAACTAGATCT
TGTGGAAAGGACGAAACACCGCTAATCAAGACAGTCACGCGTTTTGAGACGCGTAACCTAATATACTAGCGCGTCTCGCTCCATTCCAGGGTCCTAGGTACTTCGAATCACATCAGTCACCCTGGCTTGGCGTAACTAGATCT	TGTGGAAAGGACGAAACACCAGTGCCAATATTGTCCGAAGGTTTTGAGACGGGATGTCAGTATTCGTTGTACGTCTCGCTCCATTGTCCCACCTAGTGTACTAGTGCCACTTTCGGCCGAGTAGGCTTGGCGTAACTAGATCT
TGTGGAAAGGACGAAACACCATCTACGGCACCATCAGCGAGTTTTGAGACGCGTAAGCTTACACGCCAACGCGTCTCGCTCCAGAGATTCTCTCTAGGTACTGGCCACGGCTCCATCGTCGACGGCTTGGCGTAACTAGATCT	TGTGGAAAGGACGAAACACCGATGCCGGAGACCCCAACTGGTTTTGAGACGGGATGTGCCGATCTCGGAACCGTCTCGCTCCATAGATGACTTCGGGGTACTGAAGCTGGAGCCCCCTAGTAGGGCTTGGCGTAACTAGATCT
TGTGGAAAGGACGAAACACCGAACGTATGGTGCTCAACACGTTTTGAGACGCGTAATGGTGACTACTATCCCGTCTCGCTCCATGGGTGTCCACCCGGTACTCACAGCATGGTGATCTACACAGGCTTGGCGTAACTAGATCT	TGTGGAAAGGACGAAACACCATGGCCAAATATGATCTCCCGTTTTGAGACGGGATGTTATATTATTGGCGTCGTCTCGCTCCAGAGGCATCGTCGACGTACTATTAGCAAATATTTACTCCCAGGCTTGGCGTAACTAGATCT
TGTGGAAAGGACGAAACACCAAGGGCTACAAGCTGTATCGGTTTTGAGACGCGTACAGAATGTACGTTACGCGTCTCGCTCCATTGCGGCACCACATGTACTGAGCACTATAAGCGGTGTCGAGGCTTGGCGTAACTAGATCT	TGTGGAAAGGACGAAACACCATACTGAGGCTACCCTACCGGTTTTGAGACGGGATTATAGAGGCTGCGATTCGTCTCGCTCCAGACAAAGGTGGACCGTACTCTACTGAGTCTATCCAGCCTAGGCTTGGCGTAACTAGATCT
TGTGGAAAGGACGAAACACCGGTAGTCAATGTTGGAGTCGGTTTTGAGACGCGTACTTCACCTGATATTAACGTCTCGCTCCAGACGTTCCTAAGCCGTACTTGAAGTCAATGAGGGCGTTGGGGCTTGGCGTAACTAGATCT	TGTGGAAAGGACGAAACACCGGCGCATCCAGGATACGGTCGTTTTGAGACGGGATTGAGTTGCGCATGTTACGTCTCGCTCCAGAGGGCAATAACATGTACTCGCGCAACCAAGCTACGGGTTGGCTTGGCGTAACTAGATCT
TGTGGAAAGGACGAAACACCGGAACATGGGCTCAGGACAGGTTTTGAGACGCGTAGTGTGACGACGGATGACGTCTCGCTCCAGATACTGGATGATTGTACTCCAGTAGGGGCCCAGGACAGCGGCTTGGCGTAACTAGATCT	TGTGGAAAGGACGAAACACCGAGATACCTCAGCCCGACAGGTTTTGAGACGGGATTGCTTAACCATTGATTCGTCTCGCTCCATGGAAGATCATCATGTACTAAGCAACCGGAACCCGACAGTGGCTTGGCGTAACTAGATCT
TGTGGAAAGGACGAAACACCGCACAGTAGAAGCCGTATTGGTTTTGAGACGCGTCAATAAGTACTCTGACCCGTCTCGCTCCAGAGACTTTAAGGGAGTACTGCACGCTAGACAGCGTACTGGGGCTTGGCGTAACTAGATCT	TGTGGAAAGGACGAAACACCATGGTTCCCCCAGCCCACAGGTTTTGAGACGGGCAACGCGCTGTTAAGAACCGTCTCGCTCCATGCGGCATCGTGCCGTACTTGGTTTCCCCCGGGCCACGGTGGCTTGGCGTAACTAGATCT
TGTGGAAAGGACGAAACACCGCTAATCAAGACAGTCACGCGTTTTGAGACGCGTCACTTCCACATGTACGGCGTCTCGCTCCAGATTAGACCGTACGGTACTGAAATCCACGAAAGTCACGCTGGCTTGGCGTAACTAGATCT	TGTGGAAAGGACGAAACACCGGTGTATCACTAGCACACGCGTTTTGAGACGGGCAATGTTGACGATTGGTCCGTCTCGCTCCATGTCGGCTAACATTGTACTGGTGAATCCGTGCCACACGTTGGCTTGGCGTAACTAGATCT
TGTGGAAAGGACGAAACACCAGTACGAGGCACTGTATATGGTTTTGAGACGCGTCAGTGCGGACTGCTTGTCGTCTCGCTCCATCGTCACCAAATTGGTACTAGAACTAGGCAATATAGACGGGGCTTGGCGTAACTAGATCT	TGTGGAAAGGACGAAACACCACTGGTCCCCGTGTTTCTGGGTTTTGAGACGGGCACCACACACTTCCGGTGCGTCTCGCTCCAGAGTAGCGCTTGATGTACTGCTTGTCCCAGTGCATTTGGCGGCTTGGCGTAACTAGATCT
TGTGGAAAGGACGAAACACCGAACGTATGGTGCTCAACACGTTTTGAGACGCGTCATATCGTGATGGTAGCCGTCTCGCTCCATGGTAGCCTGTGAAGTACTGACCGTAGAGTGCTGAAGAAAGGCTTGGCGTAACTAGATCT	TGTGGAAAGGACGAAACACCATACTGAGGCTACCCTACCGGTTTTGAGACGGGCACTGCACTCATATATCTCGTCTCGCTCCAGAATTTGATAAGCCGTACTATGCTAAAGAAACCCGACCGAGGCTTGGCGTAACTAGATCT
TGTGGAAAGGACGAAACACCAGGCAAGACTGATGAAGCGGGTTTTGAGACGCGTCGATGTGGCAGTAAGCGCGTCTCGCTCCAGAGCGTAATCATCGGTACTAGGCAAGATTGAGTGAGGGCAGGCTTGGCGTAACTAGATCT	TGTGGAAAGGACGAAACACCGGACTCCCATTAAAGTGCTGGTTTTGAGACGGGCAGGCGCCACTATGAATGCGTCTCGCTCCATGGACGATAGGTGGGTACTGGACTCCAACAAACGAGATGCGGCTTGGCGTAACTAGATCT
TGTGGAAAGGACGAAACACCGTCAGATAATTGTTTGTGGTGTTTTGAGACGCGTCGCACGATTATGTTGATCGTCTCGCTCCATGAGAGGGTCATCTGTACTAGGGGAGAATTGTTTGTGGGGGGCTTGGCGTAACTAGATCT	TGTGGAAAGGACGAAACACCGGTGTATCACTAGCACACGCGTTTTGAGACGGGCAGTGGTCATGAAGAGTTCGTCTCGCTCCAGATGATGATTTACGGTACTGGTGTATCTCGATGCTACGCTGGCTTGGCGTAACTAGATCT
TGTGGAAAGGACGAAACACCACCTATGAGAAGCTGCTGTGGTTTTGAGACGCGTCGCTTGACAGGAAGAATCGTCTCGCTCCAGTTTGTGAGTAACAGTACTACCCAGGATAATCTGCTTTTTGGCTTGGCGTAACTAGATCT	TGTGGAAAGGACGAAACACCGGTGTTCCCTGTAGGATTCGGTTTTGAGACGGGCATGATTGTGTGAACAACCGTCTCGCTCCATGGCATTCGATCGCGTACTGTTATTGCATGAAGGATCCGGGGCTTGGCGTAACTAGATCT
TGTGGAAAGGACGAAACACCATCTACGGCACCATCAGCGAGTTTTGAGACGCGTCGGATATTCTATAGGCTCGTCTCGCTCCAGTTGTCGTAACTTGGTACTGTCTACTATACCATCTGTGACGGCTTGGCGTAACTAGATCT	TGTGGAAAGGACGAAACACCACGCTTCATCAATGTTGGGAGTTTTGAGACGGGCCAAGCGATATCATGTAACGTCTCGCTCCAGAGTAAGGGTGACCGTACTACGCTTCTTGTATGGTGGTCTGGCTTGGCGTAACTAGATCT
TGTGGAAAGGACGAAACACCAGCGCTAGGCCTGGTTACCAGTTTTGAGACGCGTGACCACAATATAGCTCCCGTCTCGCTCCATGGCAATATCGATAGTACTCGCGATAACCGTGGTTCCCACGGCTTGGCGTAACTAGATCT	TGTGGAAAGGACGAAACACCGTGGAGTCTAGACTTCCCCAGTTTTGAGACGGGCCAGTTGACAAGCACTGCCGTCTCGCTCCAGATCAAACCGCATGGTACTGTAGACTCTAGTCTACCCATAGGCTTGGCGTAACTAGATCT
TGTGGAAAGGACGAAACACCGAGTGGATCGAACTTCCTCGGTTTTGAGACGCGTGACTATACATCTAATACCGTCTCGCTCCATTCTCTAGCCAAAGGTACTGATTGTAACGAACTGCCTGCGGGCTTGGCGTAACTAGATCT	TGTGGAAAGGACGAAACACCAGGTGCTGAGGAGATCGTCGGTTTTGAGACGGGCCGAGGTATCTTGGATCGCGTCTCGCTCCAGTTTGCAGTATTCGGTACTTAGAGCCGAGGAAAGCGTCGAGGCTTGGCGTAACTAGATCT
TGTGGAAAGGACGAAACACCAAGTGCAAGAGTCAGTCGGGGTTTTGAGACGCGTGAGCTAACGGCGCTAGACGTCTCGCTCCATGCGATTTAAAGACGTACTACGTGCAATAGACTGACGCGAGGCTTGGCGTAACTAGATCT	TGTGGAAAGGACGAAACACCATTCCTGGGATCAATATCTGGTTTTGAGACGGGCCGATCATATAGCGTTAGCGTCTCGCTCCATAGCCCATAGCCCAGTACTTTGCCTTGAATCAAGACCTGTGGCTTGGCGTAACTAGATCT
TGTGGAAAGGACGAAACACCGAGTGGATCGAACTTCCTCGGTTTTGAGACGCGTGATAAGACTAATTCTGACGTCTCGCTCCAGATTGCGCGATTCCGTACTGAGTGCAGCGGACGACCTCCGGGCTTGGCGTAACTAGATCT	TGTGGAAAGGACGAAACACCGCCTTCCATTCAAGTACAAGGTTTTGAGACGGGCCTACGATTGCGTACTTGCGTCTCGCTCCAGAGCGGATTCGCGTGTACTCGCTTCCAATCGAGGAAAAGGGGCTTGGCGTAACTAGATCT
TGTGGAAAGGACGAAACACCGCACAGTAGAAGCCGTATTGGTTTTGAGACGCGTGATGTGCCGTAGAGAAGCGTCTCGCTCCAGACTCGATCTCCTTGTACTTCACGGCTGATGCCTTATTGGGGCTTGGCGTAACTAGATCT	TGTGGAAAGGACGAAACACCGCCAGCTTTCTCCCACGTGGGTTTTGAGACGGGCCTACGTATAACCAACTACGTCTCGCTCCAGATGGGTTTATCTCGTACTTACATCTTTCTCCGACGGCGTGGCTTGGCGTAACTAGATCT
TGTGGAAAGGACGAAACACCAGGCATACTGTTCATACCCGGTTTTGAGACGCGTGCAGAACTCTTACACGACGTCTCGCTCCATTAGCTCGCGTATAGTACTAGGCATACGATTAAAACAGGCGGCTTGGCGTAACTAGATCT	TGTGGAAAGGACGAAACACCGATCTCGCCTATCATGGTGGGTTTTGAGACGGGCCTAGAATCAACATGCGTCGTCTCGCTCCATCTAGCAAGACGTGGTACTCATCTCGCCTTCCATTCTTGCGGCTTGGCGTAACTAGATCT
TGTGGAAAGGACGAAACACCACTAGCAGTGTCCTTCTACGGTTTTGAGACGCGTGCTCGATACTATCCTAACGTCTCGCTCCATCCGTCGGCGAACCGTACTATCAGCCGTGGCCTGCTCCGGGGCTTGGCGTAACTAGATCT	TGTGGAAAGGACGAAACACCGGGCCGAGCCTAGCACAGTGGTTTTGAGACGGGCGAACCACTTCTACGCAACGTCTCGCTCCAGACATAAATCGTTGGTACTTGGCCAAGTCAAGCCCAGAGAGGCTTGGCGTAACTAGATCT
TGTGGAAAGGACGAAACACCAAATGGTACTAACAGGGATGGTTTTGAGACGCGTGGCGCGATATTACCGGTCGTCTCGCTCCATACCACCCACGATGGTACTAAATGGTAATAGCATGGTCCAGGCTTGGCGTAACTAGATCT	TGTGGAAAGGACGAAACACCATGCAGTCAACAACACAGAGGTTTTGAGACGGGCGAACTACATAACTACCGCGTCTCGCTCCAGATCAATAACCGCGGTACTAGACTGTCAACGACAGAGTGTGGCTTGGCGTAACTAGATCT
TGTGGAAAGGACGAAACACCGAACGTATGGTGCTCAACACGTTTTGAGACGCGTGTATTCTCGAGCACTGGCGTCTCGCTCCAGATGATACCGAAAGGTACTGAACGCATGGTAGTAAGCGCAGGCTTGGCGTAACTAGATCT	TGTGGAAAGGACGAAACACCAGCAGCCACGGGATCCCGTGGTTTTGAGACGGGCGAGCGATACTACTATACCGTCTCGCTCCATCCCGTTTGTGCGCGTACTAGCAGCCGAGGAATCGCTGGGGGCTTGGCGTAACTAGATCT
TGTGGAAAGGACGAAACACCGGAACATGGGCTCAGGACAGGTTTTGAGACGCGTGTTAGCATGGAGCTCAACGTCTCGCTCCAGATACCAACACTTCGTACTGTCACACTGGCACAGGACCGCGGCTTGGCGTAACTAGATCT	TGTGGAAAGGACGAAACACCGCACCACCAAATCATCCCCGGTTTTGAGACGGGCGCCAGTACCTACTCTATCGTCTCGCTCCAGAGACACAGAGATTGTACTTCAACACCACGTCACACCCGTGGCTTGGCGTAACTAGATCT
TGTGGAAAGGACGAAACACCACACAGCCCATGCATCTGTCGTTTTGAGACGCGTGTTGACGGAATCCGTACCGTCTCGCTCCAGAGAGTATGGAACTGTACTACAGACCCCGTGCCTCTCCCAGGCTTGGCGTAACTAGATCT	TGTGGAAAGGACGAAACACCATGGACTCTGTAACCGGGATGTTTTGAGACGGGCGGATCTCGCCAATTCAACGTCTCGCTCCATATACCACGGAATAGTACTATGGACTCTTATACCGAGCGCGGCTTGGCGTAACTAGATCT
TGTGGAAAGGACGAAACACCGTTAGGAGTCGGCTTTACGTGTTTTGAGACGCGTTCCTATCGAGATATATTCGTCTCGCTCCAGATGCACTCCCGTAGTACTGTCCGGAGCCGGCTGTCCCTGGGCTTGGCGTAACTAGATCT	TGTGGAAAGGACGAAACACCGCTCCCTCGGCTTCGCAGCGGTTTTGAGACGGGCGTACACTGTCTTGTAGACGTCTCGCTCCAGATGACCTGACGTAGTACTGATCCCTCCGCATCCTAGAGCGGCTTGGCGTAACTAGATCT
TGTGGAAAGGACGAAACACCGATCCAGGAGGCAGACCTCAGTTTTGAGACGCGTTCTAATCTGTAGTTGGACGTCTCGCTCCAGAGTATGCACGAGGGTACTGACCTAGGAGAAAGAAATCAAGGCTTGGCGTAACTAGATCT	TGTGGAAAGGACGAAACACCGCCACCCGCCACCACCTACGGTTTTGAGACGGGCGTAGGATAGCTCTAACTCGTCTCGCTCCATACCGCGCTTCGAAGTACTGTAATCCGCCACCAAATACCAGGCTTGGCGTAACTAGATCT
TGTGGAAAGGACGAAACACCAGCGCTAGGCCTGGTTACCAGTTTTGAGACGCGTTGAAGCTTATATGTTACCGTCTCGCTCCATGGCGCTTCTAGACGTACTAGTGGTAGAAATGGTTAACACGGCTTGGCGTAACTAGATCT	TGTGGAAAGGACGAAACACCAGCCGTTCCAGAGCACACTGGTTTTGAGACGGGCGTGAATCATATCGGATACGTCTCGCTCCAGACTTAGGTAGTATGTACTACCCGTAACAGAGCTCCTTGTGGCTTGGCGTAACTAGATCT
TGTGGAAAGGACGAAACACCGCCATAGGAAGTACAAGTCTGTTTTGAGACGCGTTGAGTCTCGTTATCAAGCGTCTCGCTCCAGAGGAAAGTTTCAGGTACTGACATCAGAGGTTCAAGTGTGGGCTTGGCGTAACTAGATCT	TGTGGAAAGGACGAAACACCAGCAGCCACGGGATCCCGTGGTTTTGAGACGGGCTACACTCCAAGCATTATCGTCTCGCTCCATCCGTCGATGAGTCGTACTAGGAGCCACATAATTTCGTGGGGCTTGGCGTAACTAGATCT
TGTGGAAAGGACGAAACACCGCACACAAGCTCGTGTCTGTGTTTTGAGACGCGTTGAGTGCTATATAACCGCGTCTCGCTCCATAACGAGTAGGGCGGTACTGAACACCAGCACCTATCGGTGGGCTTGGCGTAACTAGATCT	TGTGGAAAGGACGAAACACCACGCTTCATCAATGTTGGGAGTTTTGAGACGGGCTGAAGCTTCCTACAGGACGTCTCGCTCCAGAGTAACGTTTAACGTACTGTGCACCATGAATGTTGTGATGGCTTGGCGTAACTAGATCT
TGTGGAAAGGACGAAACACCAAATGGTACTAACAGGGATGGTTTTGAGACGCGTTGCACAGCAGTCTCAGGCGTCTCGCTCCATACCACGATGGATGGTACTATATGTTACTAACAGGCTACAGGCTTGGCGTAACTAGATCT	TGTGGAAAGGACGAAACACCGATGCCGGAGACCCCAACTGGTTTTGAGACGGGCTGATGACCAATTCCGTTCGTCTCGCTCCAGACCGTGACACAATGTACTGACGCAGAAGACCCCGCCAGGGGCTTGGCGTAACTAGATCT
TGTGGAAAGGACGAAACACCGCACAGTAGAAGCCGTATTGGTTTTGAGACGCGTTGTGATAACTTAGTACTCGTCTCGCTCCATGCTACCTTGCCCGGTACTGCACAGGGGAAGAAGTTCTGGGGCTTGGCGTAACTAGATCT	TGTGGAAAGGACGAAACACCAGCCCTCCAGGACACACATAGTTTTGAGACGGGCTTCATTACTTGGCATTGCGTCTCGCTCCATCGAACAACGCAACGTACTAGCCATCGATATCACACATTGGGCTTGGCGTAACTAGATCT
TGTGGAAAGGACGAAACACCGCCATAGGAAGTACAAGTCTGTTTTGAGACGCTAACATACTCGTCCAAGGTCGTCTCGCTCCAGAGGAAGTTAGTTGGTACTGCCATAGGGATGAAAAGTAAGGGCTTGGCGTAACTAGATCT	TGTGGAAAGGACGAAACACCGATGCCGGAGACCCCAACTGGTTTTGAGACGGGTAACTGAATACTGCCACACGTCTCGCTCCATACCTGAGCATTTGGTACTGAGGCCTGAGTGGCCACCTGGGGCTTGGCGTAACTAGATCT
TGTGGAAAGGACGAAACACCGTTTGTAGGAATGGTCTCAGGTTTTGAGACGCTAACGACATTATTAACCACCGTCTCGCTCCATTCCGTATAAGGCTGTACTGATTGTAGGAATACTCTGTTTGGCTTGGCGTAACTAGATCT	TGTGGAAAGGACGAAACACCGCACCACCAAATCATCCCCGGTTTTGAGACGGGTACAGGCTTGTTCACATCCGTCTCGCTCCATTACCACTGAGCTAGTACTGCACCGTATAATGATCGCCGTGGCTTGGCGTAACTAGATCT
TGTGGAAAGGACGAAACACCAGGCATACTGTTCATACCCGGTTTTGAGACGCTAAGACTGTATAATTACGGCGTCTCGCTCCATTAGGACGACCATGGTACTAGGAATAGAGTGCCTACCTGCGGCTTGGCGTAACTAGATCT	TGTGGAAAGGACGAAACACCAGCGTCACCAAGTCCACTGTGTTTTGAGACGGGTACCGAAGCCGAGCCGATCGTCTCGCTCCATCTGACAGTCGCTGGTACTATCGTCACCTAGAACTCTGAGGGCTTGGCGTAACTAGATCT
TGTGGAAAGGACGAAACACCGCACATATACGTTCTCAGATGTTTTGAGACGCTAAGGTGAACGATATACTCCGTCTCGCTCCAGAGAACTGCCGATTGTACTGCACACATACGTGCCAACCTGGGCTTGGCGTAACTAGATCT	TGTGGAAAGGACGAAACACCGGACTCCCATTAAAGTGCTGGTTTTGAGACGGGTAGAACTGTGGACTATGGCGTCTCGCTCCATGCTATCCTGCCTAGTACTGGGTTCCTGTTAAAGTACCGCGGCTTGGCGTAACTAGATCT
TGTGGAAAGGACGAAACACCGCTAATCAAGACAGTCACGCGTTTTGAGACGCTAAGTTAACGCATAGACACCGTCTCGCTCCATTATACACGCTTGGGTACTGCCGATCAGCACAGTCATGGTGGCTTGGCGTAACTAGATCT	TGTGGAAAGGACGAAACACCGCTCAGCCTCTAGTACCTCCGTTTTGAGACGGGTAGACTCATATCCAACAGCGTCTCGCTCCAGACGTTCATCCGACGTACTGATCAGCATCCATTACGCCCAGGCTTGGCGTAACTAGATCT
TGTGGAAAGGACGAAACACCGAACGTATGGTGCTCAACACGTTTTGAGACGCTAATAATCGCTGTATGAGTCGTCTCGCTCCATGGTACCTGATTACGTACTCACCGAATAGTGTTCAACAAAGGCTTGGCGTAACTAGATCT	TGTGGAAAGGACGAAACACCATGCAGTCAACAACACAGAGGTTTTGAGACGGGTAGCAGTGCAACTCTTCTCGTCTCGCTCCATGATGCAGCTCCACGTACTATGTAGGCAATGATCCAGAGTGGCTTGGCGTAACTAGATCT
TGTGGAAAGGACGAAACACCAATATGCTACACTGCAGTGGGTTTTGAGACGCTAATAGATTGCACATCTCCCGTCTCGCTCCAGACGATCGCGTTAAGTACTACTACGCTATACTGAGGAGGTGGCTTGGCGTAACTAGATCT	TGTGGAAAGGACGAAACACCGATCTCGCCTATCATGGTGGGTTTTGAGACGGGTATGAATCTTACTGTCACCGTCTCGCTCCATGATAGTGTCAGCGGTACTGGTCTCACCTAAGGTAGTGGCGGCTTGGCGTAACTAGATCT
TGTGGAAAGGACGAAACACCGCTGCATCAGCTGCTCGCTGGTTTTGAGACGCTAATAGCCTGGTTGGTGTCCGTCTCGCTCCATCTATGAGCCCGCAGTACTCCTGCATAAGCGGCTGACTAGGGCTTGGCGTAACTAGATCT	TGTGGAAAGGACGAAACACCGCAGATCCAAATCCAGACCGGTTTTGAGACGGGTCACGTAGATCTTACGAACGTCTCGCTCCAGATTCCCTGGCTAGGTACTGCACCTCCCAATTTAAACCGTGGCTTGGCGTAACTAGATCT
TGTGGAAAGGACGAAACACCACAGGGAACTGTAGCAACTGGTTTTGAGACGCTAATCACGGAGGTACAAGGCGTCTCGCTCCATACGCACTAACTACGTACTCCAGAATACCGTAGCAACTAAGGCTTGGCGTAACTAGATCT	TGTGGAAAGGACGAAACACCGGTCTCTGTAGCACTATCCCGTTTTGAGACGGGTCACTATACTCATCCGCACGTCTCGCTCCAGACTATGCAACCTTGTACTGGTGTCCTTCTCACTATGCCAGGCTTGGCGTAACTAGATCT
TGTGGAAAGGACGAAACACCGCTCATCCGAATTGATTGTCGTTTTGAGACGCTAATCGGAGTCTCCGTCCTCGTCTCGCTCCAGAGCAACCTGAACTGTACTACGCATACGAATAGATAGCCAGGCTTGGCGTAACTAGATCT	TGTGGAAAGGACGAAACACCGATCGCTACTACGACCCCAAGTTTTGAGACGGGTCAGAGTGGCCTCGTCTTCGTCTCGCTCCATCGGGACCTCCTGGGTACTCGTCGTCACTGAGACCCCAACGGCTTGGCGTAACTAGATCT
TGTGGAAAGGACGAAACACCACGTTATTACAGAGCCCCTGGTTTTGAGACGCTAATCTTGTCGAATTGAAGCGTCTCGCTCCATGGGCGGAACCCTAGTACTACATTATGGCAGAGACTCTAAGGCTTGGCGTAACTAGATCT	TGTGGAAAGGACGAAACACCAGCCCTCCAGGACACACATAGTTTTGAGACGGGTCAGATCTTCACCATTGTCGTCTCGCTCCAGAGTGTGGTTGCTAGTACTAAACCTCCGCGACACACACCGGGCTTGGCGTAACTAGATCT
TGTGGAAAGGACGAAACACCGAGTGGATCGAACTTCCTCGGTTTTGAGACGCTAATGAATACCTGCGTGCACGTCTCGCTCCATTCTATACCCTCCTGTACTGAGAGGATCTTAGTTCACCGGGGCTTGGCGTAACTAGATCT	TGTGGAAAGGACGAAACACCACAGCCTTACCCGGTCACCCGTTTTGAGACGGGTCATCTTAATGCTTACCTCGTCTCGCTCCAGACCACGGGCATGTGTACTAGAGACTTCCCCGCAGACCCTGGCTTGGCGTAACTAGATCT
TGTGGAAAGGACGAAACACCATGGTGTATTGTCGAAACACGTTTTGAGACGCTACAACACTATTGTCTTGGCGTCTCGCTCCATTTATAGCCGAGAAGTACTATGGTATAGTTTCGCATCTCGGGCTTGGCGTAACTAGATCT	TGTGGAAAGGACGAAACACCGCACCACCAAATCATCCCCGGTTTTGAGACGGGTCCACGCATTGCTACTTCCGTCTCGCTCCATTAGAACACAGTCAGTACTTCACCGCCGAATTATTCCAGTGGCTTGGCGTAACTAGATCT
TGTGGAAAGGACGAAACACCGCACACAAGCTCGTGTCTGTGTTTTGAGACGCTACAATCAATATTCCTTGGCGTCTCGCTCCATAACGTGCTAGTCTGTACTGAATACAAGTTGGTGTGTGGGGGCTTGGCGTAACTAGATCT	TGTGGAAAGGACGAAACACCACTGGTCCCCGTGTTTCTGGGTTTTGAGACGGGTCCGCCTCTTCTCTACAGCGTCTCGCTCCAGAGTAGGTTTGCGTGTACTCCCTGTCCCCGAGTTCCTGTCGGCTTGGCGTAACTAGATCT
TGTGGAAAGGACGAAACACCGCCATAGGAAGTACAAGTCTGTTTTGAGACGCTACAATTCAACGTCTATACCGTCTCGCTCCAGAGGAATGATACTGGTACTGCGATCCGATGTACAGGTCGGGGCTTGGCGTAACTAGATCT	TGTGGAAAGGACGAAACACCGAGGGTCCAGTGTCCAACCAGTTTTGAGACGGGTCGAAGTACTATCAATGTCGTCTCGCTCCATGGCATAAAGAAGCGTACTTAGGGTGCAGTGTACGTCAAGGGCTTGGCGTAACTAGATCT
TGTGGAAAGGACGAAACACCACCTATGAGAAGCTGCTGTGGTTTTGAGACGCTACAGGCTTAGAGAGATGGCGTCTCGCTCCAGCACAACGCCCTTAGTACTGCTTACGAGAAGCTAGAGTGTGGCTTGGCGTAACTAGATCT	TGTGGAAAGGACGAAACACCAGCAGCCACGGGATCCCGTGGTTTTGAGACGGGTCGCCTTACGAGATAATTCGTCTCGCTCCAGAGTCATATATCGAGTACTAACAGCCAGGGGTTCGAGTTGGGCTTGGCGTAACTAGATCT
TGTGGAAAGGACGAAACACCGCACTACTGTGCGGTACGCGGTTTTGAGACGCTACAGTATCTCAGTTGCTTCGTCTCGCTCCAGAGTGATAGGGTATGTACTGCACTACCGTTCAGCTCGAGAGGCTTGGCGTAACTAGATCT	TGTGGAAAGGACGAAACACCACAGCCTTACCCGGTCACCCGTTTTGAGACGGGTCTATTCTCTAAGACACACGTCTCGCTCCATTCTACTCGTGCACGTACTTCAGACTTACACAGTGACCTTGGCTTGGCGTAACTAGATCT
TGTGGAAAGGACGAAACACCGTGGACCTGCCGGACGACGAGTTTTGAGACGCTACATGCAACAACTTATCACGTCTCGCTCCATAAGTGTTGTAGTGGTACTGTGGGACTGTCGGAAGCCAAGGGCTTGGCGTAACTAGATCT	TGTGGAAAGGACGAAACACCAGGTGCTGAGGAGATCGTCGGTTTTGAGACGGGTCTGGCCACCATTCCTAGCGTCTCGCTCCAGAGATCGTACGTCAGTACTATGTCCTGAGGTGAGCGACCAGGCTTGGCGTAACTAGATCT
TGTGGAAAGGACGAAACACCGTCCATGGGAGATGCAACCAGTTTTGAGACGCTACGAATACTCAGTAGTTACGTCTCGCTCCAGAGCGCATGCAGAAGTACTGCCCATCGGTGATTCTACCCAGGCTTGGCGTAACTAGATCT	TGTGGAAAGGACGAAACACCAGCGTCACCAAGTCCACTGTGTTTTGAGACGGGTGATCTGTGACGACCAACCGTCTCGCTCCAGATACAAGTTGTTGGTACTATCCTCACCTAGTACATAGTGGGCTTGGCGTAACTAGATCT
TGTGGAAAGGACGAAACACCACCTCAATCGGATTCAGCAAGTTTTGAGACGCTACGACCAAGACTGGTTGACGTCTCGCTCCAGAGTACCTTTCGTAGTACTTCCTCATTTGTATTCTGCAGAGGCTTGGCGTAACTAGATCT	TGTGGAAAGGACGAAACACCAAGCCATCCTGGCATATGGAGTTTTGAGACGGGTGGAGTATTAAGATATTGCGTCTCGCTCCATATGTGGGCCTCGTGTACTAAGGCATCCCAGATAATGGAAGGCTTGGCGTAACTAGATCT
TGTGGAAAGGACGAAACACCAGGCAAGACTGATGAAGCGGGTTTTGAGACGCTACGTATTACTGCGATGATCGTCTCGCTCCATACTGTAACAGGTAGTACTGCGCAAGACTGGTTAATAGGAGGCTTGGCGTAACTAGATCT	TGTGGAAAGGACGAAACACCACGCTTCATCAATGTTGGGAGTTTTGAGACGGGTGGATTGGTGAGTCTTGTCGTCTCGCTCCATCAGTCTTTCGAAGGTACTCTGTTTCATCAATGGTTGGGTGGCTTGGCGTAACTAGATCT
TGTGGAAAGGACGAAACACCGATAGGTACATATCAAACCAGTTTTGAGACGCTACGTTATGTAACAAGTTGCGTCTCGCTCCAGATGGATACTGTATGTACTGATAGGTGCATATCTGAAGTGGGCTTGGCGTAACTAGATCT	TGTGGAAAGGACGAAACACCGAGGGTCCAGTGTCCAACCAGTTTTGAGACGGGTGGCTATAATGAGACTGACGTCTCGCTCCAGATCTCCCGATCAGGTACTGAGTGCCCAGTGGCTAAGCGGGGCTTGGCGTAACTAGATCT
TGTGGAAAGGACGAAACACCACACAGCCCATGCATCTGTCGTTTTGAGACGCTACTCCACTCTTATGACGGCGTCTCGCTCCATTTCTCTATGGCCGGTACTCTATAGCCAACGCGTCTGTCAGGCTTGGCGTAACTAGATCT	TGTGGAAAGGACGAAACACCGGTGTATCACTAGCACACGCGTTTTGAGACGGGTGTGATTATCTGTGATCACGTCTCGCTCCATGTCGATATATCGCGTACTAATGTGTCACTAACAGACGTTGGCTTGGCGTAACTAGATCT
TGTGGAAAGGACGAAACACCGTTTGTAGGAATGGTCTCAGGTTTTGAGACGCTACTGCAATAGAGTGCGCTCGTCTCGCTCCATTCCTCCCGGAAGAGTACTGTTTGTAAGAATACTTTTAATGGCTTGGCGTAACTAGATCT	TGTGGAAAGGACGAAACACCATACTGAGGCTACCCTACCGGTTTTGAGACGGGTTAATAGGCATCTATCACCGTCTCGCTCCATCAATGCGTTGACTGTACTAAACTCAGGCGACTCCACCCAGGCTTGGCGTAACTAGATCT
TGTGGAAAGGACGAAACACCACAGGGAACTGTAGCAACTGGTTTTGAGACGCTAGACTGATGTATGGATAACGTCTCGCTCCAGCACTTATAAGATGGTACTTCAGGGCACTCTAACGAGTGAGGCTTGGCGTAACTAGATCT	TGTGGAAAGGACGAAACACCAAGCCATCCTGGCATATGGAGTTTTGAGACGGGTTGACTCTTCTATCACCACGTCTCGCTCCATCACTATGGCTTGAGTACTAATCCGTACCCGCAAATGGAAGGCTTGGCGTAACTAGATCT
TGTGGAAAGGACGAAACACCAGCGCTAGGCCTGGTTACCAGTTTTGAGACGCTAGCGCGCCACGGAGTATGCGTCTCGCTCCATGGATCGATCTATCGTACTTGTACCAGGCCTGGTGAGCACGGCTTGGCGTAACTAGATCT	TGTGGAAAGGACGAAACACCGAGATACCTCAGCCCGACAGGTTTTGAGACGGGTTGCGTACACTAAGTAGTCGTCTCGCTCCATGCTAGACGTCCACGTACTGTGCGGCCTCTGCCCCACAGTGGCTTGGCGTAACTAGATCT
TGTGGAAAGGACGAAACACCGCACAGTAGAAGCCGTATTGGTTTTGAGACGCTAGGACACGTCTTGAATTCCGTCTCGCTCCATTGGACGCAGCTTCGTACTGGACATTGGAAGCAGTGTTTGGGCTTGGCGTAACTAGATCT	TGTGGAAAGGACGAAACACCGCTCGACTACGTGTACGGAGGTTTTGAGACGGTAACAACCAAGTTATAAGGCGTCTCGCTCCAGACAGATACTACATGTACTTCTCGCTTACGTGGATGTAGCGGCTTGGCGTAACTAGATCT
TGTGGAAAGGACGAAACACCACCTATGAGAAGCTGCTGTGGTTTTGAGACGCTAGGTAGCAGAACCTACGGCGTCTCGCTCCATAAAGATGCAGGGTGTACTCCCCATGAACAACTGCTCTGTGGCTTGGCGTAACTAGATCT	TGTGGAAAGGACGAAACACCACTCGAACTCTCCCCATGTGGTTTTGAGACGGTAACTAGGCCTTCTTCGTTCGTCTCGCTCCAGAGTTAGCCAGAGGGTACTACATTAACATTCCCTATGTGTGGCTTGGCGTAACTAGATCT
TGTGGAAAGGACGAAACACCGAACGTATGGTGCTCAACACGTTTTGAGACGCTAGGTCGTGCACGACAATCCGTCTCGCTCCATGGTAAAGTAGCAGGTACTGGACGGATGATGCTTGACAAAGGCTTGGCGTAACTAGATCT	TGTGGAAAGGACGAAACACCGGGCCGAGCCTAGCACAGTGGTTTTGAGACGGTAAGAAGCTGCCATAGTGTCGTCTCGCTCCATGTTTCCATGAAGCGTACTGGCCTCACCCCAGCACATTGAGGCTTGGCGTAACTAGATCT
TGTGGAAAGGACGAAACACCGATAGGTACATATCAAACCAGTTTTGAGACGCTAGTACTGTTCTTAGGAGGCGTCTCGCTCCATTAACGAGCAGCGTGTACTAATACATCCTTTTCAAACCAGGGCTTGGCGTAACTAGATCT	TGTGGAAAGGACGAAACACCGCTCCCTCGGCTTCGCAGCGGTTTTGAGACGGTAAGATCCTGCTGATTCAACGTCTCGCTCCAGATGAAGTAAGTGCGTACTGGTCCCGCGGCTACTCAACTCGGCTTGGCGTAACTAGATCT
TGTGGAAAGGACGAAACACCGCTCATCCGAATTGATTGTCGTTTTGAGACGCTAGTATAAGTCATGTGGTCCGTCTCGCTCCATAACTCGTCTGACAGTACTGATTATCCAAATTGGTGGTGAGGCTTGGCGTAACTAGATCT	TGTGGAAAGGACGAAACACCGGTGTTCCCTGTAGGATTCGGTTTTGAGACGGTAAGTAACAGGTGGCCTTGCGTCTCGCTCCATGGTCCTCTAGCGAGTACTGGTATTTCTTACCGGATTCGGGGCTTGGCGTAACTAGATCT
TGTGGAAAGGACGAAACACCGCGGCATCAGCTCGTCCCGTGTTTTGAGACGCTAGTATATCCTGTTGAGCTCGTCTCGCTCCAGATTCGAAACTGGCGTACTGCCGCGTTAGCGAATCCCGTGGGCTTGGCGTAACTAGATCT	TGTGGAAAGGACGAAACACCATGGCCAAATATGATCTCCCGTTTTGAGACGGTAATCAGGAGTCTTGGAGTCGTCTCGCTCCATAGGGTCGGAACGAGTACTAGATGCCAATATCATCTCCCAGGCTTGGCGTAACTAGATCT
TGTGGAAAGGACGAAACACCGCACAGTAGAAGCCGTATTGGTTTTGAGACGCTAGTATCCGAATCGTTCGACGTCTCGCTCCATTGCACACATTTGGGTACTACCCAATAGGTGCCGTATTTGGGCTTGGCGTAACTAGATCT	TGTGGAAAGGACGAAACACCACTGGTCCCCGTGTTTCTGGGTTTTGAGACGGTAATCGACGAGTTCCAACTCGTCTCGCTCCATCCATGTCAGTGCGGTACTACAGATCCCTGCGTTCCTCGCGGCTTGGCGTAACTAGATCT
TGTGGAAAGGACGAAACACCACCTATGAGAAGCTGCTGTGGTTTTGAGACGCTAGTCATATCAGTGTACATCGTCTCGCTCCATAACACGGGAAAGTGTACTACATACGAAAAGGACCTGTGTGGCTTGGCGTAACTAGATCT	TGTGGAAAGGACGAAACACCGAAGCAGAGAAACACCAACAGTTTTGAGACGGTAATCTTAGTGGCTCACGACGTCTCGCTCCATACCACCGAACAAGGTACTGAAGCACAGAAATCCATAAACGGCTTGGCGTAACTAGATCT
TGTGGAAAGGACGAAACACCGCACAGTAGAAGCCGTATTGGTTTTGAGACGCTAGTGAATTGCACAGTAATCGTCTCGCTCCAGAGAGACACGCGCGGTACTGAACAGTAGCCGCCCTACGGGGGCTTGGCGTAACTAGATCT	TGTGGAAAGGACGAAACACCACTGGTCCCCGTGTTTCTGGGTTTTGAGACGGTAATGAACACTCCGGATATCGTCTCGCTCCATCCCAGACCGACTAGTACTACTGGACCTCCTGTTTTTTACGGCTTGGCGTAACTAGATCT
TGTGGAAAGGACGAAACACCGTTTGTAGGAATGGTCTCAGGTTTTGAGACGCTAGTGATGGTGGATTGCAACGTCTCGCTCCAGAGAAGTTCCAGGGGTACTGTTTGTGTATATAGTCGCAGTGGCTTGGCGTAACTAGATCT	TGTGGAAAGGACGAAACACCAGGACCCTACGGCCTTCGCGGTTTTGAGACGGTAATGTGAACAGACTACTACGTCTCGCTCCATTTAACTGGCCCGGGTACTCGGGACCTACCGTGTTCGCGCGGCTTGGCGTAACTAGATCT
TGTGGAAAGGACGAAACACCACGTTATTACAGAGCCCCTGGTTTTGAGACGCTAGTGATTAACAGTACACTCGTCTCGCTCCATGGTAGTGAGCCTAGTACTACGTGATTAAATGGCCACTAAGGCTTGGCGTAACTAGATCT	TGTGGAAAGGACGAAACACCAGCGTCACCAAGTCCACTGTGTTTTGAGACGGTAATTAACGGCAGTCGTCGCGTCTCGCTCCATCTGCAAGAAATTGGTACTACCGGCATCAAGTTCGCTCTGGGCTTGGCGTAACTAGATCT
TGTGGAAAGGACGAAACACCGCACACAAGCTCGTGTCTGTGTTTTGAGACGCTAGTGCATTCCAATCTGTACGTCTCGCTCCAGCACAATCACTAAAGTACTACCCACAATCCCGTATCTGGGGGCTTGGCGTAACTAGATCT	TGTGGAAAGGACGAAACACCGCTCAGCCTCTAGTACCTCCGTTTTGAGACGGTAATTCCAGATTAGTCTGGCGTCTCGCTCCAGACGTTAATGTCTCGTACTACTCAGGCGCTAGTGCCTGAAGGCTTGGCGTAACTAGATCT
TGTGGAAAGGACGAAACACCAAGGGCTACAAGCTGTATCGGTTTTGAGACGCTAGTGGATTGAGCCATCAACGTCTCGCTCCAGATTGTCAAGGATTGTACTAAGTGTTACTTACTGTATGGAGGCTTGGCGTAACTAGATCT	TGTGGAAAGGACGAAACACCAGGACCCTACGGCCTTCGCGGTTTTGAGACGGTAATTGTCGCTCTTATGTTCGTCTCGCTCCAGAGAGTATAAGGCTGTACTAAGAGCCCGCGGCCTCCGAGCGGCTTGGCGTAACTAGATCT
TGTGGAAAGGACGAAACACCGTAACATACAAATACTACGTGTTTTGAGACGCTATAACTAGCACTCCAGTGCGTCTCGCTCCAGCAAGGTGTATTGCGTACTTTAAAATACCCATACGTCGTTGGCTTGGCGTAACTAGATCT	TGTGGAAAGGACGAAACACCACTTACAAAGATCCATAATGGTTTTGAGACGGTACAAGGTACAGCGGCGCACGTCTCGCTCCATTGCCGCAGTCTGAGTACTCGGTACAAAGAACCACATTGTGGCTTGGCGTAACTAGATCT
TGTGGAAAGGACGAAACACCACCTATGAGAAGCTGCTGTGGTTTTGAGACGCTATAGATGCTTGTACGAATCGTCTCGCTCCATAACAGTGAGTCCGGTACTACCTACGACTAGCTGCGGGTTGGCTTGGCGTAACTAGATCT	TGTGGAAAGGACGAAACACCGAGTTACATCTACCGTACCCGTTTTGAGACGGTACAATATCAGCGTCTGTGCGTCTCGCTCCATTAGTAGCGAAGCCGTACTAAGTTAAATCTGCCTTACAAAGGCTTGGCGTAACTAGATCT
TGTGGAAAGGACGAAACACCGATACCTACGAAACACAGCAGTTTTGAGACGCTATATATCCAGTGCGACGTCGTCTCGCTCCAGACGTATTGGGCTAGTACTGATACTTAAGCTATAAAGCACGGCTTGGCGTAACTAGATCT	TGTGGAAAGGACGAAACACCGCTCAGCCTCTAGTACCTCCGTTTTGAGACGGTACAGAGAACGATCATGATCGTCTCGCTCCAGACGTTTGAAGCACGTACTGTTTAGCCAGTCGTGCCTCCAGGCTTGGCGTAACTAGATCT
TGTGGAAAGGACGAAACACCGCGCGGTATCGCTCGAAGAGGTTTTGAGACGCTATATTAAGGAATGGCTCTCGTCTCGCTCCAGCAAGCCAAGCAAGGTACTGAGCGGTATCGAAAGGAAAGCGGCTTGGCGTAACTAGATCT	TGTGGAAAGGACGAAACACCATGGCCAAATATGATCTCCCGTTTTGAGACGGTACATAATACTAGCAGACCCGTCTCGCTCCATATAGGCCGTTGAGGTACTAGGGCCAAATATCAGCCTCAAGGCTTGGCGTAACTAGATCT
TGTGGAAAGGACGAAACACCAGGAGCATAGGTACGAACCAGTTTTGAGACGCTATCAGCGATGTCGGCGTACGTCTCGCTCCATATGCTGGGTCGAAGTACTCGGAGCATAGGCGTGAGCGACGGCTTGGCGTAACTAGATCT	TGTGGAAAGGACGAAACACCGGAGTCGGCGGAATCAAGAGGTTTTGAGACGGTACATCATCAGAAGAGAGCCGTCTCGCTCCATGAACGAAATTCCAGTACTCTAGTCGGGCTAAGCAAGAGAGGCTTGGCGTAACTAGATCT
TGTGGAAAGGACGAAACACCGGGAGATGCCAGCCAGACAGGTTTTGAGACGCTATCCACCGTGATTGCTCACGTCTCGCTCCAGATAGCGAGGGCTAGTACTTATAGACGCCAGCCAAGCAGTGGCTTGGCGTAACTAGATCT	TGTGGAAAGGACGAAACACCACCACGTCCTGCCCCGAGTGGTTTTGAGACGGTACATGTGACGCTTGATAACGTCTCGCTCCATCCCTCGTACGCTGGTACTACCACGGGCGACCACGAGGGCGGCTTGGCGTAACTAGATCT
TGTGGAAAGGACGAAACACCGTCCATGGGAGATGCAACCAGTTTTGAGACGCTATCGAGCGTATAGCCTCGCGTCTCGCTCCATACGGAGTGGTCTAGTACTGTCGATTCGACATGAAAACAAGGCTTGGCGTAACTAGATCT	TGTGGAAAGGACGAAACACCAGTACCTTTGCCCTCAGGCGGTTTTGAGACGGTACCTTAACCTGAACTCGACGTCTCGCTCCAGATGGAAGCAGATTGTACTGGTCCCTTCGCCCCCAGCGGAGGCTTGGCGTAACTAGATCT
TGTGGAAAGGACGAAACACCGCGGGCTACTCCTCTCCCAGGTTTTGAGACGCTATCGCTAATAGCTGCTGACGTCTCGCTCCAGATCCAAACAATACGTACTGCGGGCTAGACCGAACACAGGGGCTTGGCGTAACTAGATCT	TGTGGAAAGGACGAAACACCACCACGTCCTGCCCCGAGTGGTTTTGAGACGGTACGTAAGTAAGCTTGTTACGTCTCGCTCCATCCAGACGGGATGCGTACTACCACGTCCACTCCCGGGCCCGGCTTGGCGTAACTAGATCT
TGTGGAAAGGACGAAACACCGCGGCATCAGCTCGTCCCGTGTTTTGAGACGCTATCTTGGAACTGTATCTTCGTCTCGCTCCAGATTCTATGCCGTAGTACTGGTGCATCAGGTTGTCCCACGGGCTTGGCGTAACTAGATCT	TGTGGAAAGGACGAAACACCACGCTTCATCAATGTTGGGAGTTTTGAGACGGTACTAATCCTTGATGTTCACGTCTCGCTCCAGAGTACCGCGAAGAGTACTAAAATTCTTCCATTTTGGGATGGCTTGGCGTAACTAGATCT
TGTGGAAAGGACGAAACACCAGTACGAGGCACTGTATATGGTTTTGAGACGCTATGCACAGGAATCATTACCGTCTCGCTCCAGACGGCGGGAGTCAGTACTGCTACAAAGCATTGTATTTGGGGCTTGGCGTAACTAGATCT	TGTGGAAAGGACGAAACACCGATCAATACTGGAACAGCACGTTTTGAGACGGTACTATTCACTGGTCTTACCGTCTCGCTCCATCTCAGCCGGTCGGGTACTGGTCAATAGTGCAGTATCACAGGCTTGGCGTAACTAGATCT
TGTGGAAAGGACGAAACACCGGTAGTTGGAGGCGTCATGTGTTTTGAGACGCTATGTATTACTGCTAGCATCGTCTCGCTCCATGCAGAAATACGGAGTACTGTTAGGGGGAGGGGTCCCGTCGGCTTGGCGTAACTAGATCT	TGTGGAAAGGACGAAACACCATACTGAGGCTACCCTACCGGTTTTGAGACGGTACTGTTGTTGTTGAACACCGTCTCGCTCCATCAGAGATGTGCCAGTACTGGTCTGAGGCTACACTCGCGAGGCTTGGCGTAACTAGATCT
TGTGGAAAGGACGAAACACCAGCGCTAGGCCTGGTTACCAGTTTTGAGACGCTATGTGGATTGATCAACATCGTCTCGCTCCATGGGCTGGAAGTTTGTACTAGCTATACGCAAGATTACCACGGCTTGGCGTAACTAGATCT	TGTGGAAAGGACGAAACACCGCCTTCCATTCAAGTACAAGGTTTTGAGACGGTAGACAACGAGTAGTGTATCGTCTCGCTCCATAGACTACTGAGATGTACTTATTTCGATTCAATTACAAAGGGCTTGGCGTAACTAGATCT
TGTGGAAAGGACGAAACACCACGTTATTACAGAGCCCCTGGTTTTGAGACGCTATTAGAGCATCTGAACCGCGTCTCGCTCCATGTAGCCGGCTGCCGTACTATTTCATAACAGTGCCCCTAAGGCTTGGCGTAACTAGATCT	TGTGGAAAGGACGAAACACCGCCAGCTTTCTCCCACGTGGGTTTTGAGACGGTAGATATCTATCGACATGCCGTCTCGCTCCATTACACTGACGAAAGTACTGCTGGCGTGCTCCCCCATGGTGGCTTGGCGTAACTAGATCT
TGTGGAAAGGACGAAACACCGCACAGTAGAAGCCGTATTGGTTTTGAGACGCTCAATCCGGTACACAGATACGTCTCGCTCCATTCTATGATGGCGTGTACTACACAGTAGATGCCTAATCAGGGCTTGGCGTAACTAGATCT	TGTGGAAAGGACGAAACACCGATCGCTACTACGACCCCAAGTTTTGAGACGGTAGATCACGTCTGTCGGCGCGTCTCGCTCCAGACAATAATCCATGGTACTTATCGCTACCGCGTCCGCGACGGCTTGGCGTAACTAGATCT
TGTGGAAAGGACGAAACACCGCACATATACGTTCTCAGATGTTTTGAGACGCTCAATTCTGCATTGATGTTCGTCTCGCTCCATGTGATTGGCCGCTGTACTGCACTTATACGTTCCAGAGTGGGCTTGGCGTAACTAGATCT	TGTGGAAAGGACGAAACACCACTCGAACTCTCCCCATGTGGTTTTGAGACGGTAGATTACCTAGAGAGCATCGTCTCGCTCCAGAGTTGACACCCAAGTACTAGTAGTACTGTCGCCATGTTTGGCTTGGCGTAACTAGATCT
TGTGGAAAGGACGAAACACCACACAGCCCATGCATCTGTCGTTTTGAGACGCTCAATTGACTACCGAAGCTCGTCTCGCTCCAGAGAGCTCTGCAGCGTACTCCACAGACTATAAAACTGTCAGGCTTGGCGTAACTAGATCT	TGTGGAAAGGACGAAACACCATGGTTCCCCCAGCCCACAGGTTTTGAGACGGTAGCAACGCTCCTCATTGTCGTCTCGCTCCATGCGCGAGTCTTACGTACTGTCGTTCCCCCAGTCTTAAGTGGCTTGGCGTAACTAGATCT
TGTGGAAAGGACGAAACACCACCTCAATCGGATTCAGCAAGTTTTGAGACGCTCACCACGCCGAAGGCTAACGTCTCGCTCCAGAGTAGAGGTAGTTGTACTTCCTCAATCGCATCTACCAGAGGCTTGGCGTAACTAGATCT	TGTGGAAAGGACGAAACACCGAGATACCTCAGCCCGACAGGTTTTGAGACGGTAGCAATCAATTCAGAAGACGTCTCGCTCCAGATCGCGGTACAATGTACTGAGAAAACGAAGCAAGACAGTGGCTTGGCGTAACTAGATCT
TGTGGAAAGGACGAAACACCGGGAGATGCCAGCCAGACAGGTTTTGAGACGCTCACCGACTTCTTCGAACGCGTCTCGCTCCATGACCAGATCAAGCGTACTCGGTGATACAACCAAGACAGTGGCTTGGCGTAACTAGATCT	TGTGGAAAGGACGAAACACCGAGATACCTCAGCCCGACAGGTTTTGAGACGGTAGCACAGAGAACGTTGATCGTCTCGCTCCATGCTTGCATCCAGGGTACTCAGATATCCCAACCCGGGAGTGGCTTGGCGTAACTAGATCT
TGTGGAAAGGACGAAACACCGCGTGATAAGAGGCTGGAGTGTTTTGAGACGCTCACCTATAGGTAGCTGATCGTCTCGCTCCATCTAAACTCGGGCCGTACTACTTTAAAAGTGGCTAGAGTGGGCTTGGCGTAACTAGATCT	TGTGGAAAGGACGAAACACCGGTGTTCCCTGTAGGATTCGGTTTTGAGACGGTAGCACGCGGTCCTTGGAACGTCTCGCTCCATGTAGCCGGCTGCCGTACTGGTGTATCGTGTAGGTTTGAGGGCTTGGCGTAACTAGATCT
TGTGGAAAGGACGAAACACCGAGTGGATCGAACTTCCTCGGTTTTGAGACGCTCAGATTGTCATTATCTCTCGTCTCGCTCCATTGAAGTTAGAGGGGTACTGAGTACAGGCAACATCCTCGGGGCTTGGCGTAACTAGATCT	TGTGGAAAGGACGAAACACCGATCTCGCCTATCATGGTGGGTTTTGAGACGGTAGCGAGTTCCGAATGCATCGTCTCGCTCCAGACACCGGCGCTCTGTACTGGTCTCTCCTAGCTGGGTAGCGGCTTGGCGTAACTAGATCT
TGTGGAAAGGACGAAACACCACCTATGAGAAGCTGCTGTGGTTTTGAGACGCTCAGTAGTTCCAGGCTAAGCGTCTCGCTCCATAAATGGTTCCGAAGTACTACCAACGACAAGATGAGGTGTGGCTTGGCGTAACTAGATCT	TGTGGAAAGGACGAAACACCATGGCCAAATATGATCTCCCGTTTTGAGACGGTAGGAAGATATTGAAGTGTCGTCTCGCTCCATAGTGACGTCAGTGGTACTTTGGGCAATGATAATCTCCAAGGCTTGGCGTAACTAGATCT
TGTGGAAAGGACGAAACACCGCACATATACGTTCTCAGATGTTTTGAGACGCTCATATCTCGGTGTACAGACGTCTCGCTCCATGTTGAGTGCTTGTGTACTTAACATCGAGGTTCTCAGACGGGCTTGGCGTAACTAGATCT	TGTGGAAAGGACGAAACACCGATCTCGCCTATCATGGTGGGTTTTGAGACGGTAGGCACGGTTCTTAGAGTCGTCTCGCTCCATCTCTGACCTAATTGTACTGGACTCGCCTGTTATGACGGCGGCTTGGCGTAACTAGATCT
TGTGGAAAGGACGAAACACCAGGCAAGACTGATGAAGCGGGTTTTGAGACGCTCATCAGGTCCTTAATAGACGTCTCGCTCCAGAGCGGTCCGAGTTGTACTTGGAAACCCTGATGGACCGGAGGCTTGGCGTAACTAGATCT	TGTGGAAAGGACGAAACACCAGGACCCTACGGCCTTCGCGGTTTTGAGACGGTAGGCTGTAACTAGCAGCTCGTCTCGCTCCAGAGAGCCGTTAGCCGTACTATTAACCTAAGACCGTCGCGCGGCTTGGCGTAACTAGATCT
TGTGGAAAGGACGAAACACCGTAACATACAAATACTACGTGTTTTGAGACGCTCATCTTGAACTGAGTTCACGTCTCGCTCCAGCAAGGTACATCACGTACTGTGAGATACACACCCTGCGTTGGCTTGGCGTAACTAGATCT	TGTGGAAAGGACGAAACACCACTCGAACTCTCCCCATGTGGTTTTGAGACGGTAGGTCAACATTACAGTATCGTCTCGCTCCATCGTCAGTACAAGGGTACTATCCGAACTCTACACCTATGTGGCTTGGCGTAACTAGATCT
TGTGGAAAGGACGAAACACCGAGTGGATCGAACTTCCTCGGTTTTGAGACGCTCCAACTAGAACCGGACAGCGTCTCGCTCCATTGATGGTAGAGTTGTACTAATTTGATCGAAACTCATCGGGGCTTGGCGTAACTAGATCT	TGTGGAAAGGACGAAACACCATGGACTCTGTAACCGGGATGTTTTGAGACGGTAGTAATCACAGTTGTCGTCGTCTCGCTCCAGACCTGTATCAACTGTACTATGGACTCTTGACACGGCAGCGGCTTGGCGTAACTAGATCT
TGTGGAAAGGACGAAACACCAGGCAAGACTGATGAAGCGGGTTTTGAGACGCTCCAGTTCATGTTCTTACGCGTCTCGCTCCAGAGCGGTGCCTGATGTACTAGACAAGATTGCCAACGCGGAGGCTTGGCGTAACTAGATCT	TGTGGAAAGGACGAAACACCGCAGATCCAAATCCAGACCGGTTTTGAGACGGTAGTACAAGGCTACTCCTGCGTCTCGCTCCATTCAGCTGTAGGAGGTACTGGAGATCCCATTACAGCCAGTGGCTTGGCGTAACTAGATCT
TGTGGAAAGGACGAAACACCGTTAGGAGTCGGCTTTACGTGTTTTGAGACGCTCCATAGACTTGATCAACTCGTCTCGCTCCAGATGCCGACACCTTGTACTTTTACGAGTCGGATACTCGTGGGCTTGGCGTAACTAGATCT	TGTGGAAAGGACGAAACACCGCCAGCTTTCTCCCACGTGGGTTTTGAGACGGTAGTACAGCTTAATTCTGACGTCTCGCTCCAGATGTCAGGCGGTCGTACTGCCGACCTAATCCCACGTTGTGGCTTGGCGTAACTAGATCT
TGTGGAAAGGACGAAACACCATCTACGGCACCATCAGCGAGTTTTGAGACGCTCCATCCAGTTAGCTAGCTCGTCTCGCTCCAGAGATCGTACGTCAGTACTCTTTACAGCACTACCAGCTACGGCTTGGCGTAACTAGATCT	TGTGGAAAGGACGAAACACCAAGCCATCCTGGCATATGGAGTTTTGAGACGGTAGTTATCTAACGCAAGCACGTCTCGCTCCAGACGACTACATCAGGTACTTACCCATCATGGCATTAGTAAGGCTTGGCGTAACTAGATCT
TGTGGAAAGGACGAAACACCGCTGCATCAGCTGCTCGCTGGTTTTGAGACGCTCCGGCGACTCGTAGCTGTCGTCTCGCTCCATCTAGGTGTTTAGCGTACTGCTGAACCAATTGCCAGCTGGGGCTTGGCGTAACTAGATCT	TGTGGAAAGGACGAAACACCAGCCCTCCAGGACACACATAGTTTTGAGACGGTAGTTCTTATCTCATCGCTCGTCTCGCTCCATCGCAACACCGCGCGTACTCTTGCTCCAGGCCCCACATAGGGCTTGGCGTAACTAGATCT
TGTGGAAAGGACGAAACACCGGTAGTCAATGTTGGAGTCGGTTTTGAGACGCTCCGTCGTTGATAGATGGTCGTCTCGCTCCATGACATTCGGCTATGTACTCGTATTCAAGGTTGGACTGTGGGCTTGGCGTAACTAGATCT	TGTGGAAAGGACGAAACACCATAATCTCAAGTCTTCAGGTGTTTTGAGACGGTATAATGCTTAGGAACACACGTCTCGCTCCATACACGAGTTTCACGTACTAGAGTCTGAAGCCTACTGGTAGGCTTGGCGTAACTAGATCT
TGTGGAAAGGACGAAACACCATCTACGGCACCATCAGCGAGTTTTGAGACGCTCCTACAAGTAGCACAGAACGTCTCGCTCCATAAATATCGCAGTGGTACTATTCAGGGCACCATGAGGCACGGCTTGGCGTAACTAGATCT	TGTGGAAAGGACGAAACACCGCTCGACTACGTGTACGGAGGTTTTGAGACGGTATATAGATACTGGAATCGCGTCTCGCTCCATGCGGGACGATCCAGTACTGGACGCCTAAGTGTACCCAGCGGCTTGGCGTAACTAGATCT
TGTGGAAAGGACGAAACACCGATAGGTACATATCAAACCAGTTTTGAGACGCTCGAATGTGATATAACCTCCGTCTCGCTCCAGATGCGGGTCACTGGTACTGGAAGGTACGGATCTAACGAGGGCTTGGCGTAACTAGATCT	TGTGGAAAGGACGAAACACCGAGATACCTCAGCCCGACAGGTTTTGAGACGGTATATCGAACGGTACATTACGTCTCGCTCCATGCTTAAGCACCTAGTACTGTGATGACTCAGGCGGACGGTGGCTTGGCGTAACTAGATCT
TGTGGAAAGGACGAAACACCGGACACACTTACCAGCATGTGTTTTGAGACGCTCGAGGCGATGCATCGAATCGTCTCGCTCCATCACGATGCCGTACGTACTGGACATACCGAAAAGCTTGTCGGCTTGGCGTAACTAGATCT	TGTGGAAAGGACGAAACACCATACTGAGGCTACCCTACCGGTTTTGAGACGGTATATTGTCCAGTCATCGTCGTCTCGCTCCATATTCTTTGGACCTGTACTATACAGAGGGTACTCACACGAGGCTTGGCGTAACTAGATCT
TGTGGAAAGGACGAAACACCGGACACACTTACCAGCATGTGTTTTGAGACGCTCGCTGTACAGAAGCTCCTCGTCTCGCTCCATCAAGAAGAATCGGGTACTGGAAAGACTTTCGTGCATGACGGCTTGGCGTAACTAGATCT	TGTGGAAAGGACGAAACACCAGTACCTTTGCCCTCAGGCGGTTTTGAGACGGTATCAGTGTGTAAGCAACTCGTCTCGCTCCAGATGGCATGTTTGGGTACTATGACCTTTGCCCGGGGGCAAGGCTTGGCGTAACTAGATCT
TGTGGAAAGGACGAAACACCGCTGCATCAGCTGCTCGCTGGTTTTGAGACGCTCGGCACCTCACAACGCAACGTCTCGCTCCAGATAATTGACGGGAGTACTGCAGCATCAGGGGAGAGCTGGGGCTTGGCGTAACTAGATCT	TGTGGAAAGGACGAAACACCATGGACTCTGTAACCGGGATGTTTTGAGACGGTATCCTGATTCGTCTTGTACGTCTCGCTCCAGACCTGAGTGACATGTACTCTGGATTCAATATCCAGGATCGGCTTGGCGTAACTAGATCT
TGTGGAAAGGACGAAACACCGGTAGTCAATGTTGGAGTCGGTTTTGAGACGCTCGGCTATGATGCTACTAACGTCTCGCTCCATCTTCTATTATGCGGTACTTGTAGTTAGTCTAGGAGTCTGGGCTTGGCGTAACTAGATCT	TGTGGAAAGGACGAAACACCGCTCAGCCTCTAGTACCTCCGTTTTGAGACGGTATGATGTGATCAGCAATCCGTCTCGCTCCAGACGTTCCTAAGCCGTACTGCTCAAACTCTAGTACTCTAAGGCTTGGCGTAACTAGATCT
TGTGGAAAGGACGAAACACCGTAACATACAAATACTACGTGTTTTGAGACGCTCGGTGTCTTCTACAATCCCGTCTCGCTCCAGTTGTTACAGCCTAGTACTGTAACACACACAAGCGTCGTTGGCTTGGCGTAACTAGATCT	TGTGGAAAGGACGAAACACCATGGCCAAATATGATCTCCCGTTTTGAGACGGTATTAGAACCAGTGAAGTGCGTCTCGCTCCAGAGGATTTGTGCGTGTACTATGGTCAAACACTATCTATCAGGCTTGGCGTAACTAGATCT
TGTGGAAAGGACGAAACACCGCGCGGTATCGCTCGAAGAGGTTTTGAGACGCTCGTGGAAGTCGTGTCAACCGTCTCGCTCCAGCAACCCATGAAGTGTACTGCTCTGTATGTCTCTAATAGCGGCTTGGCGTAACTAGATCT	TGTGGAAAGGACGAAACACCAGTGCCAATATTGTCCGAAGGTTTTGAGACGGTATTCAGTAATGCTTCGTACGTCTCGCTCCAGACCCAATCTTCCTGTACTAGTGCTAAATTTGGGAGAAGAGGCTTGGCGTAACTAGATCT
TGTGGAAAGGACGAAACACCGAACGTATGGTGCTCAACACGTTTTGAGACGCTCTATCTCCGTCAACTGTCCGTCTCGCTCCATGGTTACGACCATTGTACTGATCCTATAGTGTACAACGCAGGCTTGGCGTAACTAGATCT	TGTGGAAAGGACGAAACACCGGCGCATCCAGGATACGGTCGTTTTGAGACGGTATTGGAACACTGCAGTGGCGTCTCGCTCCATATCTACCTGAACGGTACTGGCGGATGCAGGGTATTATCTGGCTTGGCGTAACTAGATCT
TGTGGAAAGGACGAAACACCGCGGCATCAGCTCGTCCCGTGTTTTGAGACGCTCTCCTAACTTGGCTTGACCGTCTCGCTCCATTCCATGGGTCAGCGTACTGCCGCATCAGGTGGACCCAAGGGCTTGGCGTAACTAGATCT	TGTGGAAAGGACGAAACACCAGTCGCTAGGTCAGCCCATGGTTTTGAGACGGTCAACCATGCGTGTAGAGCCGTCTCGCTCCAGAGCAGCACTCGACGTACTCGGCGCTAGGTCCCCCGATTGGGCTTGGCGTAACTAGATCT
TGTGGAAAGGACGAAACACCGGAGACACCATTGACTCGAGGTTTTGAGACGCTCTCCTGTGACCTGATTGGCGTCTCGCTCCAGAGCCACCGATGTGGTACTGGATACATCAACGCCTCGCGAGGCTTGGCGTAACTAGATCT	TGTGGAAAGGACGAAACACCATGCAGTCAACAACACAGAGGTTTTGAGACGGTCAACGGTGAGTCCTAGGTCGTCTCGCTCCAGATCAAATGTGCCGGTACTATAGATTCGGCAACACAGCGTGGCTTGGCGTAACTAGATCT
TGTGGAAAGGACGAAACACCGGACACACTTACCAGCATGTGTTTTGAGACGCTCTCGTCTATAAGTACGGCCGTCTCGCTCCATCACCGTAACCTAAGTACTGCAAACATTGAACAGCATATCGGCTTGGCGTAACTAGATCT	TGTGGAAAGGACGAAACACCAGCCGTTCCAGAGCACACTGGTTTTGAGACGGTCAACTAGACTAAGGCCAACGTCTCGCTCCAGACTGTGCCCAATCGTACTAGCCGCAGAAGTGCACACTTTGGCTTGGCGTAACTAGATCT
TGTGGAAAGGACGAAACACCAGTACGAGGCACTGTATATGGTTTTGAGACGCTCTGATTAATCTGCGCTTACGTCTCGCTCCATCGGTCAATCCTAAGTACTAGGACCAGGGACTATATGGGGGGCTTGGCGTAACTAGATCT	TGTGGAAAGGACGAAACACCGAGATACCTCAGCCCGACAGGTTTTGAGACGGTCAACTTAATTGTCTGACACGTCTCGCTCCAGATCGTCTTGATACGTACTAAGGATCCACAGCCCGTCAGTGGCTTGGCGTAACTAGATCT
TGTGGAAAGGACGAAACACCATCTACGGCACCATCAGCGAGTTTTGAGACGCTCTGGCTTACATTGAATAACGTCTCGCTCCAGAGATATCCAGTGCGTACTGTCCACGGCCCCATCTGCACCGGCTTGGCGTAACTAGATCT	TGTGGAAAGGACGAAACACCGCCACCCGCCACCACCTACGGTTTTGAGACGGTCAAGAATGTCAGGCTTGACGTCTCGCTCCAGAGCCTGACAAACTGTACTGCTACCCGACACCGCTTGCCAGGCTTGGCGTAACTAGATCT
TGTGGAAAGGACGAAACACCGCTAATCAAGACAGTCACGCGTTTTGAGACGCTCTTACCGACAATGCATCACGTCTCGCTCCATTCACCGCGGACATGTACTACGCATCAAGATACCCACGCTGGCTTGGCGTAACTAGATCT	TGTGGAAAGGACGAAACACCATACTGAGGCTACCCTACCGGTTTTGAGACGGTCAAGCTGGTTGAGTCCTACGTCTCGCTCCATCACTGAGCTATTGGTACTATACTTAGTGTTCCCTCCCTAGGCTTGGCGTAACTAGATCT
TGTGGAAAGGACGAAACACCGAACGTATGGTGCTCAACACGTTTTGAGACGCTGAAGGTGGATTACAACGACGTCTCGCTCCAGATGACAACCTATAGTACTTAGCCGAAGGTGCTTAACACAGGCTTGGCGTAACTAGATCT	TGTGGAAAGGACGAAACACCGGAGTCGGCGGAATCAAGAGGTTTTGAGACGGTCAAGTTAAGAGTTGGTAGCGTCTCGCTCCATGAAGAACACGAACGTACTGAAGTCGTTGGAAACGAGAAAGGCTTGGCGTAACTAGATCT
TGTGGAAAGGACGAAACACCGCACTACTGTGCGGTACGCGGTTTTGAGACGCTGAATATCGGTGATTGTTACGTCTCGCTCCATCGCGCACGTCCAGGTACTGCACGACGGTGCGCTCCATGAGGCTTGGCGTAACTAGATCT	TGTGGAAAGGACGAAACACCACTCGAACTCTCCCCATGTGGTTTTGAGACGGTCAATAATGTCGACTTGCTCGTCTCGCTCCATCGGTTACTGGTCGGTACTCCGCCAAGTCTCCAAATGTGTGGCTTGGCGTAACTAGATCT
TGTGGAAAGGACGAAACACCGGAACATGGGCTCAGGACAGGTTTTGAGACGCTGAATCGGATATCTGTGTTCGTCTCGCTCCAGATACGAGTCATTAGTACTGAATCATGGGGTCAGATTAGCGGCTTGGCGTAACTAGATCT	TGTGGAAAGGACGAAACACCGGTGTTCCCTGTAGGATTCGGTTTTGAGACGGTCAATCAATAATCCGCGCACGTCTCGCTCCAGACTGCGAACATGTGTACTGGTATTACATGAAAGATTTGGGGCTTGGCGTAACTAGATCT
TGTGGAAAGGACGAAACACCAAGGGCTACAAGCTGTATCGGTTTTGAGACGCTGAGAGCCTAGTTCGTCGCCGTCTCGCTCCATTGGGTCTCAGCACGTACTATGGGCTACGAGGTCTTTTGAGGCTTGGCGTAACTAGATCT	TGTGGAAAGGACGAAACACCGATCGCTACTACGACCCCAAGTTTTGAGACGGTCACCATGACTAACCATAGCGTCTCGCTCCAGACAACTGCACCAAGTACTGACCTTTACAGCCACCCCAACGGCTTGGCGTAACTAGATCT
TGTGGAAAGGACGAAACACCAGCGCTAGGCCTGGTTACCAGTTTTGAGACGCTGAGAGGCAAGCCTTAACCCGTCTCGCTCCATGGCCGGAAATTACGTACTACCCCTAGTGCTGGTTATCGCGGCTTGGCGTAACTAGATCT	TGTGGAAAGGACGAAACACCGCTCCCTCGGCTTCGCAGCGGTTTTGAGACGGTCACCATGTAGGACTACTGCGTCTCGCTCCAGATCTTGCTAGTCAGTACTGCTGTCTCGGCTTGGCCGAACGGCTTGGCGTAACTAGATCT
TGTGGAAAGGACGAAACACCGCTAATCAAGACAGTCACGCGTTTTGAGACGCTGAGCCAACGGATTATTCTCGTCTCGCTCCATTCAGCATACGAGGGTACTGCTAATCATCACATACACCTTGGCTTGGCGTAACTAGATCT	TGTGGAAAGGACGAAACACCAGTCGCTAGGTCAGCCCATGGTTTTGAGACGGTCACTGGATGTCTACGAAGCGTCTCGCTCCATAACTAAAGGCCGCGTACTAGTGTCTAAATTAGTCCATGGGGCTTGGCGTAACTAGATCT
TGTGGAAAGGACGAAACACCAGCGCTAGGCCTGGTTACCAGTTTTGAGACGCTGATCATTGTTCTTGAATGCGTCTCGCTCCATGGCCAGGCTGAGTGTACTCGTGATAGGCCTTGTTCTCACGGCTTGGCGTAACTAGATCT	TGTGGAAAGGACGAAACACCAGTGCCAATATTGTCCGAAGGTTTTGAGACGGTCAGAAGGTGCGCTCACATCGTCTCGCTCCATAAATGATCCTGGAGTACTAGCGGCCGAATTTTCCGAAGAGGCTTGGCGTAACTAGATCT
TGTGGAAAGGACGAAACACCGCTCATCCGAATTGATTGTCGTTTTGAGACGCTGATGCCGGAGTTGTACAACGTCTCGCTCCAGAGCACGGAATACGGTACTGCTCATTCAAGTTAGCTGTCAGGCTTGGCGTAACTAGATCT	TGTGGAAAGGACGAAACACCAGCCGTTCCAGAGCACACTGGTTTTGAGACGGTCAGCATACACCGGATAGACGTCTCGCTCCATGTTATGGACTCTGGTACTTCCCGTTCCGGACCTCACTCTGGCTTGGCGTAACTAGATCT
TGTGGAAAGGACGAAACACCGCCATAGGAAGTACAAGTCTGTTTTGAGACGCTGCAGCATCTAATCTTATTCGTCTCGCTCCAGAGGAACGACATCGGTACTGCCCTACGAAGGATAAGCTTGGGCTTGGCGTAACTAGATCT	TGTGGAAAGGACGAAACACCACTCGAACTCTCCCCATGTGGTTTTGAGACGGTCAGGTCGTGAGTCTACAGCGTCTCGCTCCATCGGATCCACCAACGTACTACTCTAATTCTTCTCGTGTTTGGCTTGGCGTAACTAGATCT
TGTGGAAAGGACGAAACACCACACAGCCCATGCATCTGTCGTTTTGAGACGCTGCAGGCTGGTTAATGTTGCGTCTCGCTCCATTGTCTGCGACGACGTACTAAAGAGCACGTGCATTTGGCAGGCTTGGCGTAACTAGATCT	TGTGGAAAGGACGAAACACCGCTCGACTACGTGTACGGAGGTTTTGAGACGGTCATCAGTTAGACGCTGTGCGTCTCGCTCCAGACAGCATACTTGGGTACTTCACCACCACGTGTACACAGCGGCTTGGCGTAACTAGATCT
TGTGGAAAGGACGAAACACCACACAGCCCATGCATCTGTCGTTTTGAGACGCTGCAGGTAACACCTCAGCACGTCTCGCTCCAGAGATACCGCCGACGTACTACACACCCCATTGATTATTCAGGCTTGGCGTAACTAGATCT	TGTGGAAAGGACGAAACACCGAAGCAGAGAAACACCAACAGTTTTGAGACGGTCATCCACATAGTGGTACTCGTCTCGCTCCAGACCCTTTGGCTGAGTACTGAAGCATTCGAACACTAACTCGGCTTGGCGTAACTAGATCT
TGTGGAAAGGACGAAACACCGCACAGTAGAAGCCGTATTGGTTTTGAGACGCTGCATAATCTGAACAATGGCGTCTCGCTCCATTGCCGCAGTCTGAGTACTTCCCAGTTGGCGACGTATTGGGGCTTGGCGTAACTAGATCT	TGTGGAAAGGACGAAACACCAGCCGTTCCAGAGCACACTGGTTTTGAGACGGTCATGATCAGAGTCTATAACGTCTCGCTCCATGTTTAGTGGCGAGGTACTAGGAGTCCGAGAGCGCGCTGTGGCTTGGCGTAACTAGATCT
TGTGGAAAGGACGAAACACCGATAGGTACATATCAAACCAGTTTTGAGACGCTGCCGACATTATAGGCGCACGTCTCGCTCCATGTTTACCATTTCGGTACTGATAGGTGCACAGCCCACCGGGGCTTGGCGTAACTAGATCT	TGTGGAAAGGACGAAACACCAGTCGCTAGGTCAGCCCATGGTTTTGAGACGGTCCAAGACGTGTGTGTGCACGTCTCGCTCCAGAGCACATCACTAGGTACTTATATCTCGGCCAGCCCATGGGGCTTGGCGTAACTAGATCT
TGTGGAAAGGACGAAACACCGCCATAGGAAGTACAAGTCTGTTTTGAGACGCTGCCTCTCGTATATATTGACGTCTCGCTCCATAGGATAGGTGGCGGTACTGCAGTCGACAGTATAAGTCTGGGCTTGGCGTAACTAGATCT	TGTGGAAAGGACGAAACACCATACTGAGGCTACCCTACCGGTTTTGAGACGGTCCAATGTTAGAGCTTACACGTCTCGCTCCAGAATTTAGTAGACCGTACTAGACAGATCCTACCCTGGCGAGGCTTGGCGTAACTAGATCT
TGTGGAAAGGACGAAACACCGCTGCATCAGCTGCTCGCTGGTTTTGAGACGCTGCTAAGCGGTACAATTATCGTCTCGCTCCATCTCCAGGACGTGTGTACTATTGCATCAGCTTGCCGATGGGGCTTGGCGTAACTAGATCT	TGTGGAAAGGACGAAACACCGAAGCAGAGAAACACCAACAGTTTTGAGACGGTCCACGATCTGTCATCAACCGTCTCGCTCCAGACCGAACATATCGGTACTGTAGCAGAGCTACTCCCGCACGGCTTGGCGTAACTAGATCT
TGTGGAAAGGACGAAACACCGAACGTATGGTGCTCAACACGTTTTGAGACGCTGCTCATCTAGCCGACAATCGTCTCGCTCCATGGTCTATGACCCGGTACTGAACATATGGCGGTCATAAAAGGCTTGGCGTAACTAGATCT	TGTGGAAAGGACGAAACACCGAGTTACATCTACCGTACCCGTTTTGAGACGGTCCAGAGCTCAGCGTTGGACGTCTCGCTCCAGATGTGTCAGGCTAGTACTGGGCTAGATTTTCCGTGCCCAGGCTTGGCGTAACTAGATCT
TGTGGAAAGGACGAAACACCGGACACACTTACCAGCATGTGTTTTGAGACGCTGCTGTGATTAACGAAGAGCGTCTCGCTCCAGAGGTTGGCCAAGAGTACTGGATACGCTTAATCGCATGGCGGCTTGGCGTAACTAGATCT	TGTGGAAAGGACGAAACACCACCGCTAGGTATCCGCACTGGTTTTGAGACGGTCCAGCATACCTGTCTTCCCGTCTCGCTCCAGACGCGTAATCCAAGTACTACCGCTTGTAACCTGCAGTGTGGCTTGGCGTAACTAGATCT
TGTGGAAAGGACGAAACACCACACAGCCCATGCATCTGTCGTTTTGAGACGCTGCTTGCCTTGCTGCGGTTCGTCTCGCTCCAGAGAGCGGCAACGCGTACTCCGGAACCCATGCGTGTGTCAGGCTTGGCGTAACTAGATCT	TGTGGAAAGGACGAAACACCGGGCCGAGCCTAGCACAGTGGTTTTGAGACGGTCCAGGTTATCGTGACCGGCGTCTCGCTCCATTAATCCGGTATCGGTACTCGGCCTAGCAAAGTAAAGTGAGGCTTGGCGTAACTAGATCT
TGTGGAAAGGACGAAACACCGCGTGATAAGAGGCTGGAGTGTTTTGAGACGCTGGACAGGACCATGGAAGACGTCTCGCTCCAGATAAAGCCTTAGTGTACTGCGGTATAAGTTGCTTGAATGGGCTTGGCGTAACTAGATCT	TGTGGAAAGGACGAAACACCAGCCGTTCCAGAGCACACTGGTTTTGAGACGGTCCATGCTGACAATTCGAACGTCTCGCTCCATGTCACGTCTTGGGGTACTAGCCGTTCCGGTCCTCAATATGGCTTGGCGTAACTAGATCT
TGTGGAAAGGACGAAACACCATCTACGGCACCATCAGCGAGTTTTGAGACGCTGGACGACTAAGTATCTGTCGTCTCGCTCCATAACACCTCCGGGTGTACTTTTCACGGCACCATTACGGACGGCTTGGCGTAACTAGATCT	TGTGGAAAGGACGAAACACCACAGCCTTACCCGGTCACCCGTTTTGAGACGGTCCATGTCGCATATGCATTCGTCTCGCTCCAGACATTCCCAGATTGTACTAAAGACTTACCAGATCCCCATGGCTTGGCGTAACTAGATCT
TGTGGAAAGGACGAAACACCGCTCATCCGAATTGATTGTCGTTTTGAGACGCTGGTCAACGTATCAATGTCCGTCTCGCTCCATAAGGACAATCTACGTACTGCTCACTCGAATTGAAGGCGAGGCTTGGCGTAACTAGATCT	TGTGGAAAGGACGAAACACCGATCGCTACTACGACCCCAAGTTTTGAGACGGTCCGACCTCGAGCACGATGCGTCTCGCTCCATCGGTGCCCGTAATGTACTGAACGTTACTACCCCCCCTTCGGCTTGGCGTAACTAGATCT
TGTGGAAAGGACGAAACACCGGTAGTCAATGTTGGAGTCGGTTTTGAGACGCTGGTCTAAGAAGAGAGCTTCGTCTCGCTCCAGACTACTCCAATACGTACTCGTAATCCCTGTTGGAGACAGGGCTTGGCGTAACTAGATCT	TGTGGAAAGGACGAAACACCACCGCTAGGTATCCGCACTGGTTTTGAGACGGTCCGAGCCTTGGCGGATTACGTCTCGCTCCATCGACGGTGGGACTGTACTAAAACTATGCATCTGCACTGTGGCTTGGCGTAACTAGATCT
TGTGGAAAGGACGAAACACCGCACAGTAGAAGCCGTATTGGTTTTGAGACGCTGTAACGGCAGCTTGAACTCGTCTCGCTCCAGACTCTAAGGGAGGGTACTGCACAATGGAAGCCGACTCTGGGCTTGGCGTAACTAGATCT	TGTGGAAAGGACGAAACACCACCGCTAGGTATCCGCACTGGTTTTGAGACGGTCCGAGTGTAAGTTGACGGCGTCTCGCTCCAGACGCGTACGAGAAGTACTCCCGCGAGGTCTACGCAGCGTGGCTTGGCGTAACTAGATCT
TGTGGAAAGGACGAAACACCGGTAGTTGGAGGCGTCATGTGTTTTGAGACGCTGTAAGACAAGATCAGATTCGTCTCGCTCCAGACTATGCAACCTTGTACTGGTAGCTGGATACGCCTTGCCGGCTTGGCGTAACTAGATCT	TGTGGAAAGGACGAAACACCGCCACCCGCCACCACCTACGGTTTTGAGACGGTCGAAGACAGTGATAGTTACGTCTCGCTCCATACGAGCTCAACGAGTACTGCGACCCGCCAACACATGGAAGGCTTGGCGTAACTAGATCT
TGTGGAAAGGACGAAACACCAAGGGCTACAAGCTGTATCGGTTTTGAGACGCTGTAAGCACACCTAGAAGGCGTCTCGCTCCAGATTGTTCATCGGTGTACTATGTGATACAAGCCTTATCCAGGCTTGGCGTAACTAGATCT	TGTGGAAAGGACGAAACACCAGCGTCACCAAGTCCACTGTGTTTTGAGACGGTCGAATTATGCACGAGGTACGTCTCGCTCCATCTGTGGTCAAAGGGTACTGACATCACCAGGCACACTGTGGGCTTGGCGTAACTAGATCT
TGTGGAAAGGACGAAACACCAAGTGCAAGAGTCAGTCGGGGTTTTGAGACGCTGTATGCTATCTGTCGCATCGTCTCGCTCCAGATCGCGGTACAATGTACTACGGACAAGAGCCGGCCGGGAGGCTTGGCGTAACTAGATCT	TGTGGAAAGGACGAAACACCGCCAGCTTTCTCCCACGTGGGTTTTGAGACGGTCGAGGATGCTCTAGACTTCGTCTCGCTCCAGATGTAGGAACATGGTACTGCAAGCATTTTCCCACGCCTTGGCTTGGCGTAACTAGATCT
TGTGGAAAGGACGAAACACCACAGGGAACTGTAGCAACTGGTTTTGAGACGCTGTCTGCACTCAAGAGGTACGTCTCGCTCCATACCGCAGGCCTTAGTACTACAAGGAATTATCGCACTTGAGGCTTGGCGTAACTAGATCT	TGTGGAAAGGACGAAACACCACGCTTCATCAATGTTGGGAGTTTTGAGACGGTCGAGTGTAGATACAGCAGCGTCTCGCTCCATCAGCGAGCGGTGTGTACTACACTTCATAGAAATTGCGATGGCTTGGCGTAACTAGATCT
TGTGGAAAGGACGAAACACCGCCATAGGAAGTACAAGTCTGTTTTGAGACGCTGTGTACGATTCATTAGTACGTCTCGCTCCAGAGCTGTAACAAAGGTACTGGCATAAGGAGAACAAGAGTGGGCTTGGCGTAACTAGATCT	TGTGGAAAGGACGAAACACCAGTGCCAATATTGTCCGAAGGTTTTGAGACGGTCGATCCTTAGTTCAACTTCGTCTCGCTCCATTGTTTGTTTGCGTGTACTAGTGATAACATTATCGGATGAGGCTTGGCGTAACTAGATCT
TGTGGAAAGGACGAAACACCGCGGCATCAGCTCGTCCCGTGTTTTGAGACGCTGTTACAATGCCGAGACTCCGTCTCGCTCCATTCGCCACGGATACGTACTGCGGTCTAAGCGGGTTCCGTGGGCTTGGCGTAACTAGATCT	TGTGGAAAGGACGAAACACCACAGCCTTACCCGGTCACCCGTTTTGAGACGGTCGATGGACTTGTTATGTTCGTCTCGCTCCAGACCAGGCCACATGGTACTACAGCGGTATCTAGTTACCCTGGCTTGGCGTAACTAGATCT
TGTGGAAAGGACGAAACACCAAGTGCAAGAGTCAGTCGGGGTTTTGAGACGCTGTTAGGCATATATACACGCGTCTCGCTCCATGCCGCACCTTAAGGTACTTAGAGCAAGAAACCGACGGGAGGCTTGGCGTAACTAGATCT	TGTGGAAAGGACGAAACACCATGCAGTCAACAACACAGAGGTTTTGAGACGGTCGCGTCACCAACATCTGACGTCTCGCTCCAGATCAGAAAGCTGAGTACTATCCAGTCAACAGCAAAAGTTGGCTTGGCGTAACTAGATCT
TGTGGAAAGGACGAAACACCAAGTGCAAGAGTCAGTCGGGGTTTTGAGACGCTGTTATGTAATGGTCAGCGCGTCTCGCTCCATGCGGGTCCGGTAAGTACTCCCTGCACGACTCGGTCGGGAGGCTTGGCGTAACTAGATCT	TGTGGAAAGGACGAAACACCATACTGAGGCTACCCTACCGGTTTTGAGACGGTCGGAGTTGCCACTGGTCGCGTCTCGCTCCAGAATTGGAAGACTGGTACTTTACTGGGGCGACCTTAGCAAGGCTTGGCGTAACTAGATCT
TGTGGAAAGGACGAAACACCACCTCAATCGGATTCAGCAAGTTTTGAGACGCTGTTCATCAGATTACTTCTCGTCTCGCTCCAGAGTAATATTCGACGTACTTCCTCAATAGCATCCCGCGAAGGCTTGGCGTAACTAGATCT	TGTGGAAAGGACGAAACACCAGGTGCTGAGGAGATCGTCGGTTTTGAGACGGTCGTTCTCGTATGAATTCTCGTCTCGCTCCAGAGAGTCACCGATTGTACTACGTGCTGGGGAAATCCACTAGGCTTGGCGTAACTAGATCT
TGTGGAAAGGACGAAACACCGGTAGTTGGAGGCGTCATGTGTTTTGAGACGCTGTTGAACTATGCAGTTAGCGTCTCGCTCCAGACTAGTCAGAAGAGTACTGGTATTTGCATACTTTATGTCGGCTTGGCGTAACTAGATCT	TGTGGAAAGGACGAAACACCACTCGAACTCTCCCCATGTGGTTTTGAGACGGTCTAAGCGTCGCACACAACCGTCTCGCTCCAGAGTTGTACGTCGAGTACTACTCTAACCCTTGCAATGTATGGCTTGGCGTAACTAGATCT
TGTGGAAAGGACGAAACACCGGTAGTCAATGTTGGAGTCGGTTTTGAGACGCTGTTGGCCACTTATTGGAGCGTCTCGCTCCATGAGTATAAGTGGGGTACTGGTAGCCAATAATGTAGTTCGGGCTTGGCGTAACTAGATCT	TGTGGAAAGGACGAAACACCACAGCCTTACCCGGTCACCCGTTTTGAGACGGTCTAATTAACGTGGCTATTCGTCTCGCTCCATTCAGACGCTCAATGTACTGCAGTCTTGTCCGGTCTCCTTGGCTTGGCGTAACTAGATCT
TGTGGAAAGGACGAAACACCGCGTGATAAGAGGCTGGAGTGTTTTGAGACGCTTAACTCTCCAGTGAGGTACGTCTCGCTCCATCGGCCACTGACCGGTACTCCGTGACTAGCTGCTTGAGTGGGCTTGGCGTAACTAGATCT	TGTGGAAAGGACGAAACACCATGGACTCTGTAACCGGGATGTTTTGAGACGGTCTAGTCTCATCGTAGTAGCGTCTCGCTCCAGACCTGAAGCTAGTGTACTCAGGATTCTGAAACCTGGAACGGCTTGGCGTAACTAGATCT
TGTGGAAAGGACGAAACACCGCACACAAGCTCGTGTCTGTGTTTTGAGACGCTTAAGAGAACTCCTCAGTACGTCTCGCTCCATAACTCGCAGCTTAGTACTATACAGAAGATTGTCTCTGTGGGCTTGGCGTAACTAGATCT	TGTGGAAAGGACGAAACACCGCAGATCCAAATCCAGACCGGTTTTGAGACGGTCTATTGGCCTGCTAGAATCGTCTCGCTCCATTCCCTGCCGCGTAGTACTGCAGACCCAACTGCCACCCGTGGCTTGGCGTAACTAGATCT
TGTGGAAAGGACGAAACACCGCACTACTGTGCGGTACGCGGTTTTGAGACGCTTAATAGAGGCGTAGTTCTCGTCTCGCTCCAGAGTGGGTCTACGCGTACTGCGCTACTATCCGGGTCGCAAGGCTTGGCGTAACTAGATCT	TGTGGAAAGGACGAAACACCATAATCTCAAGTCTTCAGGTGTTTTGAGACGGTCTGAAGTTGTGGCTGTCGCGTCTCGCTCCAGAGCATGCGCAGAAGTACTATCATCTCCAGGCTGCTGGCAGGCTTGGCGTAACTAGATCT
TGTGGAAAGGACGAAACACCACGTTATTACAGAGCCCCTGGTTTTGAGACGCTTAATTGTAGCCTACTTCTCGTCTCGCTCCAGACTGTGCCCAATCGTACTACATTGTGAGAGAGCCCATTAGGCTTGGCGTAACTAGATCT	TGTGGAAAGGACGAAACACCAGTGCCAATATTGTCCGAAGGTTTTGAGACGGTCTTACGACCGCACCTCTCCGTCTCGCTCCAGTTTAGAGAGCATTGTACTAGGGACATTATTGCCCTCAGAGGCTTGGCGTAACTAGATCT
TGTGGAAAGGACGAAACACCACAGGGAACTGTAGCAACTGGTTTTGAGACGCTTACTGGAGCTCGATATATCGTCTCGCTCCATACGACTACAACTCGTACTACGGGGAAGTGTATCATTCGAGGCTTGGCGTAACTAGATCT	TGTGGAAAGGACGAAACACCATGGTTCCCCCAGCCCACAGGTTTTGAGACGGTGAACCATTCCTCATCCACCGTCTCGCTCCATGCCGGAGGGATTCGTACTATGATTCCCTCAGCTAAGATTGGCTTGGCGTAACTAGATCT
TGTGGAAAGGACGAAACACCGTTAGGAGTCGGCTTTACGTGTTTTGAGACGCTTAGCAAGAAGTAACCTCTCGTCTCGCTCCAGATGATCTCTACTGGTACTGCTACGAGTCGGATCTAGGAGGGCTTGGCGTAACTAGATCT	TGTGGAAAGGACGAAACACCAGGACCCTACGGCCTTCGCGGTTTTGAGACGGTGAACTCCGTAACGATATTCGTCTCGCTCCATTTCGTACTCTTCCGTACTAGAATCCGGCGGCCTTCTGGCGGCTTGGCGTAACTAGATCT
TGTGGAAAGGACGAAACACCGCACATATACGTTCTCAGATGTTTTGAGACGCTTAGCACGCTAAGTTGGTACGTCTCGCTCCATGTTTAGTGGCGAGGTACTGCACATAAACTTCCATTGATGGGCTTGGCGTAACTAGATCT	TGTGGAAAGGACGAAACACCGAGGGTCCAGTGTCCAACCAGTTTTGAGACGGTGAAGACAGCTTCTTAACCCGTCTCGCTCCATGGATGTGCCACAAGTACTGAGACACCATTGTTCAACAAGGGCTTGGCGTAACTAGATCT
TGTGGAAAGGACGAAACACCGCACACAAGCTCGTGTCTGTGTTTTGAGACGCTTAGCGTGCGACGAACATGCGTCTCGCTCCAGCACACTAGCCACTGTACTGCGCAGGAGTCCATGTCTGTGGGCTTGGCGTAACTAGATCT	TGTGGAAAGGACGAAACACCGAGTTACATCTACCGTACCCGTTTTGAGACGGTGAAGCCAGTATGGTGAGTCGTCTCGCTCCAGATGTGTTGGGTCAGTACTGTCTTTCAACTATCGCACCCAGGCTTGGCGTAACTAGATCT
TGTGGAAAGGACGAAACACCACCAGTATCTGATTTGTCAGGTTTTGAGACGCTTAGTTGACATCTGCTTAACGTCTCGCTCCAGAGGATTCTATGATGTACTAACAGTACTTAATTTATGAGAGGCTTGGCGTAACTAGATCT	TGTGGAAAGGACGAAACACCGCCCCCGGGTACCTTGTAGGGTTTTGAGACGGTGAAGGCTGATTGAGTTGGCGTCTCGCTCCAGACGTAAGGGCGTAGTACTGACCCCGTGTATGTAGTAAGTGGCTTGGCGTAACTAGATCT
TGTGGAAAGGACGAAACACCGCTCATCCGAATTGATTGTCGTTTTGAGACGCTTATCAGTCATATCAGAAGCGTCTCGCTCCATAAGTCCCGGTGCTGTACTGGCCAGCCGAAGTAATAGTCAGGCTTGGCGTAACTAGATCT	TGTGGAAAGGACGAAACACCGCTCCCTCGGCTTCGCAGCGGTTTTGAGACGGTGAATCGGTTGAGACATTGCGTCTCGCTCCATGGTATTTGACCGTGTACTGCCCCCTCGGATTATCCGCCCGGCTTGGCGTAACTAGATCT
TGTGGAAAGGACGAAACACCGCACACAAGCTCGTGTCTGTGTTTTGAGACGCTTATCCGACTCCTGAGCAACGTCTCGCTCCAGCACATCAATCATCGTACTGCTCACGAGTTCATGCCTTTGGGCTTGGCGTAACTAGATCT	TGTGGAAAGGACGAAACACCACTCGAACTCTCCCCATGTGGTTTTGAGACGGTGACTATGAACTATGCGCCCGTCTCGCTCCATCGGAAACCGCGCAGTACTACACGAACACTTCTCAAGAGTGGCTTGGCGTAACTAGATCT
TGTGGAAAGGACGAAACACCAAGGCATTGGACACACGACTGTTTTGAGACGCTTATCGTAACAATCACTGTCGTCTCGCTCCAGCACGGAAGTGCAAGTACTAAGGCGTTTCATAAACCACTGGGCTTGGCGTAACTAGATCT	TGTGGAAAGGACGAAACACCGGCGCATCCAGGATACGGTCGTTTTGAGACGGTGAGGAATTATGCTCTGAGCGTCTCGCTCCAGAGGGCCTTATGATGTACTCGCGCAGCAAGCATATGGTTTGGCTTGGCGTAACTAGATCT
TGTGGAAAGGACGAAACACCGTTAGGAGTCGGCTTTACGTGTTTTGAGACGCTTATGAGTTCGCCTGAACCCGTCTCGCTCCATGTCACTGAATGGGGTACTATTTGCATTCGGATTTACCTGGGCTTGGCGTAACTAGATCT	TGTGGAAAGGACGAAACACCATGCAGTCAACAACACAGAGGTTTTGAGACGGTGATCAGTATCTATCAGTTCGTCTCGCTCCATGATTAAGAACCACGTACTCTGCAATCAAGAATACAGCCTGGCTTGGCGTAACTAGATCT
TGTGGAAAGGACGAAACACCGCACAGTAGAAGCCGTATTGGTTTTGAGACGCTTATTATATCTTAGCGAGGCGTCTCGCTCCATTCGTGTACATCAGGTACTGCACAGCACCAGTCGTGTTAGGGCTTGGCGTAACTAGATCT	TGTGGAAAGGACGAAACACCACTTACAAAGATCCATAATGGTTTTGAGACGGTGATCATCACCTTGAATTACGTCTCGCTCCATTCCCTAACCGAAAGTACTTCGGACCAAGATCAATTATGTGGCTTGGCGTAACTAGATCT
TGTGGAAAGGACGAAACACCAAGTGCAAGAGTCAGTCGGGGTTTTGAGACGCTTATTCGAATGAGCGTATTCGTCTCGCTCCAGATCCTGCACCGCGGTACTAAGGCAAACAGTAAGGCGGGAGGCTTGGCGTAACTAGATCT	TGTGGAAAGGACGAAACACCATACTGAGGCTACCCTACCGGTTTTGAGACGGTGATTAATAATCGATGCTCCGTCTCGCTCCATCAAGATTCTTCGGGTACTCTACTTAGGAAACACTATCGAGGCTTGGCGTAACTAGATCT
TGTGGAAAGGACGAAACACCGTAACATACAAATACTACGTGTTTTGAGACGCTTATTCGTCTTAGTTACTGCGTCTCGCTCCAGTTGTACAGCCGCTGTACTGTAATAGATAAATAATGCGGTGGCTTGGCGTAACTAGATCT	TGTGGAAAGGACGAAACACCAAGCCATCCTGGCATATGGAGTTTTGAGACGGTGATTGGCGATAATCTTGGCGTCTCGCTCCAGACGAGGACGAGCCGTACTAAGCCCTCGTGGCTGCTGGTAGGCTTGGCGTAACTAGATCT
TGTGGAAAGGACGAAACACCAAGGCATTGGACACACGACTGTTTTGAGACGCTTATTGCGCGAGGCGAGAACGTCTCGCTCCAGCACGATTTGGCGGGTACTAAGGCACTGGAGGCCTGAGTGGGCTTGGCGTAACTAGATCT	TGTGGAAAGGACGAAACACCGAAGCAGAGAAACACCAACAGTTTTGAGACGGTGCACTGCCTAATGTTCTCCGTCTCGCTCCAGACCGAGCCATGTGGTACTAACGTAGAGAAACTCCTACGCGGCTTGGCGTAACTAGATCT
TGTGGAAAGGACGAAACACCGTTAGGAGTCGGCTTTACGTGTTTTGAGACGCTTCAATCGGACTGAATGGTCGTCTCGCTCCAGATGCAGCCGCTGAGTACTACTACGAATAGGCTTTACTTGGGCTTGGCGTAACTAGATCT	TGTGGAAAGGACGAAACACCGCCAGCTTTCTCCCACGTGGGTTTTGAGACGGTGCAGATTCATGAATCGCCCGTCTCGCTCCATTAGAATACGGCTAGTACTGCCAGCTTGCCCCAACAACGTGGCTTGGCGTAACTAGATCT
TGTGGAAAGGACGAAACACCACCTATGAGAAGCTGCTGTGGTTTTGAGACGCTTCATAAGTGATAGCGTACCGTCTCGCTCCAGCAATTCAACCTGTGTACTCTATTTGAGGAGCCGCTGTGTGGCTTGGCGTAACTAGATCT	TGTGGAAAGGACGAAACACCGGTCTCTGTAGCACTATCCCGTTTTGAGACGGTGCCTCCAATAATCGTAGCCGTCTCGCTCCATGACGGGAATTAAGGTACTCTGCTCTGTAGCGCAAGCCCAGGCTTGGCGTAACTAGATCT
TGTGGAAAGGACGAAACACCGCTCATCCGAATTGATTGTCGTTTTGAGACGCTTCCGGTGTTAATGAATTGCGTCTCGCTCCATAAGCGTGTCACGAGTACTGCTAATTGGAAGTAAATGTCAGGCTTGGCGTAACTAGATCT	TGTGGAAAGGACGAAACACCATGGCCAAATATGATCTCCCGTTTTGAGACGGTGCGACAAGTTCATCATGACGTCTCGCTCCAGAGGATTCTATGATGTACTATGGCCAAACTTCATCTAATAGGCTTGGCGTAACTAGATCT
TGTGGAAAGGACGAAACACCACTAGCAGTGTCCTTCTACGGTTTTGAGACGCTTCCTAACGGTCGCTGTCTCGTCTCGCTCCAGACGCGTACGAGAAGTACTACAAGCAGTTTGCTCCTTCTGGGCTTGGCGTAACTAGATCT	TGTGGAAAGGACGAAACACCACAGCCTTACCCGGTCACCCGTTTTGAGACGGTGCGATAGATAGTATCTAGCGTCTCGCTCCATTCCATACCTTCTCGTACTAAAGGCTTGCCCGGATATCCTGGCTTGGCGTAACTAGATCT
TGTGGAAAGGACGAAACACCGTCAGATAATTGTTTGTGGTGTTTTGAGACGCTTCGAAGTCAAGTAAGTTACGTCTCGCTCCATGACTACTCTCTATGTACTGTCTGATATTTGTTTTCGTGGGGCTTGGCGTAACTAGATCT	TGTGGAAAGGACGAAACACCGCCTTCCATTCAAGTACAAGGTTTTGAGACGGTGCGTCAAGCGTGATTCAGCGTCTCGCTCCAGAGCGGTGGAGTATGTACTGCTTTCCATACATATAGAGGGGGCTTGGCGTAACTAGATCT
TGTGGAAAGGACGAAACACCGGTAGTTGGAGGCGTCATGTGTTTTGAGACGCTTCTGGCCGATGGCAGATCCGTCTCGCTCCATGCCGGTGCATCGCGTACTCGTAGCTAGAGGTGTCCTGACGGCTTGGCGTAACTAGATCT	TGTGGAAAGGACGAAACACCAGTGCCAATATTGTCCGAAGGTTTTGAGACGGTGCGTCATGCTCCAGTCAACGTCTCGCTCCAGTTGTTCGCTCTCAGTACTAGTGGCATGCTTGCCCAAAGAGGCTTGGCGTAACTAGATCT
TGTGGAAAGGACGAAACACCGGAGACACCATTGACTCGAGGTTTTGAGACGCTTCTTCGATCTATTAGCAGCGTCTCGCTCCAGAGCCCTTTATTCCGTACTCGTGACGCGATCGAATCGAGAGGCTTGGCGTAACTAGATCT	TGTGGAAAGGACGAAACACCAGCAGCCACGGGATCCCGTGGTTTTGAGACGGTGCTACACAGCATACTTCTCGTCTCGCTCCATCCTCCGCCGTATGGTACTTGCAGCCACGGGTTGCCCGTGGGCTTGGCGTAACTAGATCT
TGTGGAAAGGACGAAACACCGCTGCATCAGCTGCTCGCTGGTTTTGAGACGCTTCTTCGTACTGCTAATGTCGTCTCGCTCCATCTAGGAGACAGTCGTACTGGTGGATCAATCGCTCGTTGGGGCTTGGCGTAACTAGATCT	TGTGGAAAGGACGAAACACCGAGGGTCCAGTGTCCAACCAGTTTTGAGACGGTGCTGCAAGAACTGGCGAACGTCTCGCTCCATGGCCGGAAATTACGTACTGAGGGGCCATCATGCCACCAGGGCTTGGCGTAACTAGATCT
TGTGGAAAGGACGAAACACCACAAGGACAGCGTTCAGGAGGTTTTGAGACGCTTCTTGCATTAGATGTCGTCGTCTCGCTCCATGGAGAACGCGAGTGTACTACACGGACAGTCTTCAATAAGGGCTTGGCGTAACTAGATCT	TGTGGAAAGGACGAAACACCGAGGGTCCAGTGTCCAACCAGTTTTGAGACGGTGGAGTACAGATCGATTGTCGTCTCGCTCCATGGACCTATGCTATGTACTGAGGAACCCCTTTCTAACCAGGGCTTGGCGTAACTAGATCT
TGTGGAAAGGACGAAACACCGAACGTATGGTGCTCAACACGTTTTGAGACGCTTGAATCACCACTTATCTACGTCTCGCTCCATGGTTGCATGGTCCGTACTGGAGATATTGTGATCAACATAGGCTTGGCGTAACTAGATCT	TGTGGAAAGGACGAAACACCATACTGAGGCTACCCTACCGGTTTTGAGACGGTGGATAAGACGACGATTGCCGTCTCGCTCCATATCAAATTGGGACGTACTATACTCCGGGGACCGGACCGAGGCTTGGCGTAACTAGATCT
TGTGGAAAGGACGAAACACCGATAGGTACATATCAAACCAGTTTTGAGACGCTTGACCGGTTGGTTGTTGCCGTCTCGCTCCAGATGGGATCCTAACGTACTGATAACTCCACATGACACCAGGGCTTGGCGTAACTAGATCT	TGTGGAAAGGACGAAACACCGCAGATCCAAATCCAGACCGGTTTTGAGACGGTGGATATTCATGTTCGACGCGTCTCGCTCCATTCATCGGCAAGCCGTACTGCAGGTCCCACCCCAGGCTGTGGCTTGGCGTAACTAGATCT
TGTGGAAAGGACGAAACACCGATCCAGGAGGCAGACCTCAGTTTTGAGACGCTTGATTCTTCACATTACCGCGTCTCGCTCCATCCCGACGTGCGCAGTACTGATACAGTAGTCAGAGCGAAAGGCTTGGCGTAACTAGATCT	TGTGGAAAGGACGAAACACCGGCGCATCCAGGATACGGTCGTTTTGAGACGGTGGCGTGAGGACTGTATGGCGTCTCGCTCCATATGCGCCAGTCACGTACTCGGGAATCGAGGATAGGGGCTGGCTTGGCGTAACTAGATCT
TGTGGAAAGGACGAAACACCGGGAGATGCCAGCCAGACAGGTTTTGAGACGCTTGCACCGACACCTTCACGCGTCTCGCTCCAGATAGGCACCACATGTACTAGCGGAGGACAGCCAGAAAGTGGCTTGGCGTAACTAGATCT	TGTGGAAAGGACGAAACACCATACTGAGGCTACCCTACCGGTTTTGAGACGGTGGCTCATAACCGGAATAACGTCTCGCTCCAGACAACGCATCTGAGTACTATCCTAACGCCACCCACCCGAGGCTTGGCGTAACTAGATCT
TGTGGAAAGGACGAAACACCATGGTGTATTGTCGAAACACGTTTTGAGACGCTTGCCAATCAGAATTCACTCGTCTCGCTCCAGCAAATGGGCCCTGGTACTACGCCATATTTGCGAAACACGGGCTTGGCGTAACTAGATCT	TGTGGAAAGGACGAAACACCAGCAGCCACGGGATCCCGTGGTTTTGAGACGGTGGTGCTTAGATTATTAGACGTCTCGCTCCAGAGTCAGTCAAGAAGTACTAATAAGCACGAGATCCGGTGGGGCTTGGCGTAACTAGATCT
TGTGGAAAGGACGAAACACCGGTAGTTGGAGGCGTCATGTGTTTTGAGACGCTTGCGTATGCTACGTACTTCGTCTCGCTCCAGACTATAGACATGTGTACTGGTAGGCGGCCGCCTCCTGTCGGCTTGGCGTAACTAGATCT	TGTGGAAAGGACGAAACACCGATCTCGCCTATCATGGTGGGTTTTGAGACGGTGGTTGCACCTGGCCTTAGCGTCTCGCTCCATGAATGGGTGGACGGTACTGAGCTAGCATAACATCGAGGCGGCTTGGCGTAACTAGATCT
TGTGGAAAGGACGAAACACCGATCCAGGAGGCAGACCTCAGTTTTGAGACGCTTGCTGCTTGATTACAGTTCGTCTCGCTCCAGAGTCAGGGAATTAGTACTCATTCAGAGTGCAGACCACAAGGCTTGGCGTAACTAGATCT	TGTGGAAAGGACGAAACACCGCCACCCGCCACCACCTACGGTTTTGAGACGGTGTAATCACCACAATTCTTCGTCTCGCTCCAGAGCCTACAGACATGTACTGCCCGCCGCCGCATCCTTCGAGGCTTGGCGTAACTAGATCT
TGTGGAAAGGACGAAACACCGCACTACTGTGCGGTACGCGGTTTTGAGACGCTTGGTATGGAAGGTAGCCTCGTCTCGCTCCAGAGTTAATCAAGGGGTACTGCACCACTGCAAAGTTCGCGAGGCTTGGCGTAACTAGATCT	TGTGGAAAGGACGAAACACCATTCCTGGGATCAATATCTGGTTTTGAGACGGTGTATACCACACTTGACACCGTCTCGCTCCATAGGCATCACAATAGTACTATTTATGTGTTCAATATCAATGGCTTGGCGTAACTAGATCT
TGTGGAAAGGACGAAACACCAAGTGCAAGAGTCAGTCGGGGTTTTGAGACGCTTGGTCCTAGTCACTATCCCGTCTCGCTCCAGATCCGCGGGCCTTGTACTAAGTCCACCAGACAATGGGGAGGCTTGGCGTAACTAGATCT	TGTGGAAAGGACGAAACACCGCTCCCTCGGCTTCGCAGCGGTTTTGAGACGGTGTATCTAACACGATGCTTCGTCTCGCTCCAGATGACTCAGCGTAGTACTGCCCGCACGACTTCGCCGTGCGGCTTGGCGTAACTAGATCT
TGTGGAAAGGACGAAACACCGCTAATCAAGACAGTCACGCGTTTTGAGACGCTTGTAGTGCGGAATACATACGTCTCGCTCCATTCAAAGCCCATACGTACTGTTAATCATGAGCGTCCCGATGGCTTGGCGTAACTAGATCT	TGTGGAAAGGACGAAACACCGGTCTCTGTAGCACTATCCCGTTTTGAGACGGTGTCTGATAGTGATCGTCTCGTCTCGCTCCAGACTATCGAAGATTGTACTGATCTCTACAGGACTATACGAGGCTTGGCGTAACTAGATCT
TGTGGAAAGGACGAAACACCGGTAGTCAATGTTGGAGTCGGTTTTGAGACGCTTGTATCGTCAATAATCGGCGTCTCGCTCCAGACTAGAACCGGGAGTACTGGTAGTCAATTTACCACGCGGGGCTTGGCGTAACTAGATCT	TGTGGAAAGGACGAAACACCGGCGCATCCAGGATACGGTCGTTTTGAGACGGTGTGCTAAGTTCAATCGATCGTCTCGCTCCATATGGCAAGGTTGCGTACTTGAGCATCCGGAACACCGTCTGGCTTGGCGTAACTAGATCT
TGTGGAAAGGACGAAACACCGCACTACTGTGCGGTACGCGGTTTTGAGACGCTTGTCAATATTCCTCTGTCCGTCTCGCTCCAGAGTGCAACTACTGGTACTACACCACTGAGTTGCACGCGAGGCTTGGCGTAACTAGATCT	TGTGGAAAGGACGAAACACCGAAGCAGAGAAACACCAACAGTTTTGAGACGGTGTGTAAGACACATCTGGACGTCTCGCTCCATAAGTATCACGACAGTACTAAAGCAGAGAGTCACCAGACCGGCTTGGCGTAACTAGATCT
TGTGGAAAGGACGAAACACCACAAGGACAGCGTTCAGGAGGTTTTGAGACGGAACAATGAGATTCAACCACCGTCTCGCTCCAGATCGTTTCGGTGCGTACTACCATCACAGCCTGCGGGAGGGGCTTGGCGTAACTAGATCT	TGTGGAAAGGACGAAACACCGGAGTCGGCGGAATCAAGAGGTTTTGAGACGGTGTGTTACTACCAGGCATACGTCTCGCTCCATCTTTGCCGTCGGCGTACTAGAGCCGGCGTAATAAAAATAGGCTTGGCGTAACTAGATCT
TGTGGAAAGGACGAAACACCGTCCATGGGAGATGCAACCAGTTTTGAGACGGAACAATGTATGTGCACTGACGTCTCGCTCCAGAGCGGATTCGCGTGTACTTTCCATGCGCGACTCACCCAAGGCTTGGCGTAACTAGATCT	TGTGGAAAGGACGAAACACCGAGGGTCCAGTGTCCAACCAGTTTTGAGACGGTGTTAGCAAGCTGCTATTACGTCTCGCTCCATGGCTCTCCGACAAGTACTGAGAGTACGGTTTCTAACCGGGGCTTGGCGTAACTAGATCT
TGTGGAAAGGACGAAACACCGAACGTATGGTGCTCAACACGTTTTGAGACGGAACGTTACGAGTACACGCGCGTCTCGCTCCAGATGAGTACTACATGTACTGGACGTATGGTAATATACGCAGGCTTGGCGTAACTAGATCT	TGTGGAAAGGACGAAACACCATGCAGTCAACAACACAGAGGTTTTGAGACGGTGTTCCATACGCGGCGGAACGTCTCGCTCCATGCAGGAGTACGAGGTACTAGGCAGGCCCCGTCACAGAGTGGCTTGGCGTAACTAGATCT
TGTGGAAAGGACGAAACACCGCTGCATCAGCTGCTCGCTGGTTTTGAGACGGAACTATGGAGCCATGTGCGCGTCTCGCTCCAGATAATTGCACTGAGTACTGTAGCATCAGCTGGGCGATCGGGCTTGGCGTAACTAGATCT	TGTGGAAAGGACGAAACACCATACTGAGGCTACCCTACCGGTTTTGAGACGGTTAACTCATTCCAGCGTCTCGTCTCGCTCCAGAATTTCTCACTTCGTACTATTCCGATGGTCCACTACCGAGGCTTGGCGTAACTAGATCT
TGTGGAAAGGACGAAACACCGCTGCATCAGCTGCTCGCTGGTTTTGAGACGGAACTGAACTCACATATCCTCGTCTCGCTCCAGATAAGTCTGCTTCGTACTGCTCGATCAGCTCCACGGTAGGGCTTGGCGTAACTAGATCT	TGTGGAAAGGACGAAACACCGCCAGCTTTCTCCCACGTGGGTTTTGAGACGGTTAACTGACAAGTCTAGAGCGTCTCGCTCCAGATGGTCGTATCGAGTACTGACATGTTTCACCCGTGTGGTGGCTTGGCGTAACTAGATCT
TGTGGAAAGGACGAAACACCGCACAGTAGAAGCCGTATTGGTTTTGAGACGGAAGAAGCCAATCGCTAGGCCGTCTCGCTCCATTCTAATAACGCCGGTACTTCGCAGTAGAAGCGGCTTTTGGGCTTGGCGTAACTAGATCT	TGTGGAAAGGACGAAACACCGAGTTACATCTACCGTACCCGTTTTGAGACGGTTACAGAGCACTAAGATCGCGTCTCGCTCCATTATTGGCCACTAGGTACTGTTTTCCACCTGCCGTCCCCAGGCTTGGCGTAACTAGATCT
TGTGGAAAGGACGAAACACCACAGGGAACTGTAGCAACTGGTTTTGAGACGGAAGAATATCCGCATCGGTCCGTCTCGCTCCATACCTGCTCGAACGGTACTTCTTGCAACTGTAGTCACTGAGGCTTGGCGTAACTAGATCT	TGTGGAAAGGACGAAACACCAGCCGTTCCAGAGCACACTGGTTTTGAGACGGTTACGATTGTTCACGAAGTCGTCTCGCTCCAGACTTATCCGTGATGTACTAGCCGGTGCAGAACTCCCTATGGCTTGGCGTAACTAGATCT
TGTGGAAAGGACGAAACACCGTTAGGAGTCGGCTTTACGTGTTTTGAGACGGAAGAGCAAGGATGAATTATCGTCTCGCTCCATGTGCCTAAACTCAGTACTGTTCACAGTTCGCTTTACCTGGGCTTGGCGTAACTAGATCT	TGTGGAAAGGACGAAACACCGGGCCGAGCCTAGCACAGTGGTTTTGAGACGGTTAGAGTAGTCGACGCTAGCGTCTCGCTCCAGACATAGCTGCCGGGTACTGGGCCCATTCCAGGACGGTGAGGCTTGGCGTAACTAGATCT
TGTGGAAAGGACGAAACACCGGAGACACCATTGACTCGAGGTTTTGAGACGGAAGATGTGCGAGTGGTCTCCGTCTCGCTCCATACAAGCTATCAAGGTACTGGCTAGACTGTTTACTCGAGAGGCTTGGCGTAACTAGATCT	TGTGGAAAGGACGAAACACCGCCACCCGCCACCACCTACGGTTTTGAGACGGTTAGTAACATCTCCTGGACCGTCTCGCTCCAGAGCGAGCAGCAGCGTACTGCAAGCCGACCCAGCCTACGAGGCTTGGCGTAACTAGATCT
TGTGGAAAGGACGAAACACCGTCCATGGGAGATGCAACCAGTTTTGAGACGGAAGCCTACGAAGTAATCAGCGTCTCGCTCCATACGCGCTAGTTATGTACTGACCATGGCAGCTGTTTCCAAGGCTTGGCGTAACTAGATCT	TGTGGAAAGGACGAAACACCATGCAGTCAACAACACAGAGGTTTTGAGACGGTTCAGTAGCTTGCAGGAGCCGTCTCGCTCCAGATCAGTGACCGTAGTACTATGCAGTCATCAATCCCGCATGGCTTGGCGTAACTAGATCT
TGTGGAAAGGACGAAACACCAGGCAAGACTGATGAAGCGGGTTTTGAGACGGAAGCGAGGATTATACGCCGCGTCTCGCTCCATACTGCTTACAACGGTACTAGGCACGACAGGTGACAAGGAGGCTTGGCGTAACTAGATCT	TGTGGAAAGGACGAAACACCGCCCCCGGGTACCTTGTAGGGTTTTGAGACGGTTCATTAATTCTATCGGCTCGTCTCGCTCCATCGTTTGCTCATGCGTACTAGCCCCGGGTTCTTTGCAGATGGCTTGGCGTAACTAGATCT
TGTGGAAAGGACGAAACACCACAGGGAACTGTAGCAACTGGTTTTGAGACGGAAGCTACCACGCGCACTCTCGTCTCGCTCCAGCACTCGCTTTCTAGTACTACATGGCACTCCGGCTACTGAGGCTTGGCGTAACTAGATCT	TGTGGAAAGGACGAAACACCAGTACCTTTGCCCTCAGGCGGTTTTGAGACGGTTCCAGTGACAATTCTTATCGTCTCGCTCCATGTGGCTCAAGGATGTACTTGAACCTTTTCCGTCAGTCCAGGCTTGGCGTAACTAGATCT
TGTGGAAAGGACGAAACACCACTAGCAGTGTCCTTCTACGGTTTTGAGACGGAAGTCCTTCCGGCTTCATCCGTCTCGCTCCAGACGCATAACTCAGGTACTCCTAGGAGCGTAGTTATACGGGGCTTGGCGTAACTAGATCT	TGTGGAAAGGACGAAACACCAGTCGCTAGGTCAGCCCATGGTTTTGAGACGGTTCCATAGATATTCGAATCCGTCTCGCTCCATAAGCGTGTCACGAGTACTAGACACTAATGCAGCCTATGGGGCTTGGCGTAACTAGATCT
TGTGGAAAGGACGAAACACCGATGAATTGTCCCCCAACACGTTTTGAGACGGAAGTGATCAGCACTGAAGTCGTCTCGCTCCATCCGCCACAAGTGTGTACTGAGGAATCCTTCTCCAAAACAGGCTTGGCGTAACTAGATCT	TGTGGAAAGGACGAAACACCAGTCGCTAGGTCAGCCCATGGTTTTGAGACGGTTCGTATGGAACGAGATAACGTCTCGCTCCAGAGCAGACTCATACGTACTAGGTGCATGGTATGCCCATGGGGCTTGGCGTAACTAGATCT
TGTGGAAAGGACGAAACACCAAGTGCAAGAGTCAGTCGGGGTTTTGAGACGGAATAATACCGAACAAGACGCGTCTCGCTCCATGCGCGAGTCTTACGTACTAAGCGGAAGAGTCACTTAAGAGGCTTGGCGTAACTAGATCT	TGTGGAAAGGACGAAACACCATTCCTGGGATCAATATCTGGTTTTGAGACGGTTCTATTAGCACCTGGTGCCGTCTCGCTCCATAGGCTTCTCGCCCGTACTATGCCTGGTATGTATTTCGGTGGCTTGGCGTAACTAGATCT
TGTGGAAAGGACGAAACACCGGACACACTTACCAGCATGTGTTTTGAGACGGAATACCTTGATCTACACTGCGTCTCGCTCCAGAGGTGACAATTCCGTACTAGACAGCCTGTCCTGCATGTCGGCTTGGCGTAACTAGATCT	TGTGGAAAGGACGAAACACCGCCTTCCATTCAAGTACAAGGTTTTGAGACGGTTCTGAGGCTTATCCATGCCGTCTCGCTCCATACTGCTTACAACGGTACTGCCACCCATCCAAGTCCACCGGGCTTGGCGTAACTAGATCT
TGTGGAAAGGACGAAACACCGGGAGATGCCAGCCAGACAGGTTTTGAGACGGAATACGATTCCAGAATGATCGTCTCGCTCCAGATAGGCCACAACTGTACTTGCAGATGCCGGCCACAGATTGGCTTGGCGTAACTAGATCT	TGTGGAAAGGACGAAACACCAGTGCCAATATTGTCCGAAGGTTTTGAGACGGTTGAACCATATAGTACATCCGTCTCGCTCCAGACCATTCCAGTGCGTACTAGTGCTACTCTTGTGAGAACAGGCTTGGCGTAACTAGATCT
TGTGGAAAGGACGAAACACCGGGAGATGCCAGCCAGACAGGTTTTGAGACGGAATATCCATCGTAACCGCACGTCTCGCTCCATGAAATTCTAGGCAGTACTCGTAGATGCAAATCAGAGAGTGGCTTGGCGTAACTAGATCT	TGTGGAAAGGACGAAACACCATGGCCAAATATGATCTCCCGTTTTGAGACGGTTGATAATTGGACGAAGCCCGTCTCGCTCCATATACAGCACTGTCGTACTATAGACATATTTGGTATCCCAGGCTTGGCGTAACTAGATCT
TGTGGAAAGGACGAAACACCAGTACGAGGCACTGTATATGGTTTTGAGACGGAATATGGCGAAGGTTATCACGTCTCGCTCCAGACGGGACGAGTATGTACTCGTACCAAGCTGTGTATCTGGGGCTTGGCGTAACTAGATCT	TGTGGAAAGGACGAAACACCGGACTCCCATTAAAGTGCTGGTTTTGAGACGGTTGATCAGTGAGCAATGTACGTCTCGCTCCAGACTCTTCAACCGGGTACTCGACTCGCGTTAAAGAGTCGCGGCTTGGCGTAACTAGATCT
TGTGGAAAGGACGAAACACCGCTCATCCGAATTGATTGTCGTTTTGAGACGGAATCGAATGATGTTGAGTCCGTCTCGCTCCATAACCGAGTTAAACGTACTGCTCAACCAAAGTTTTTGTAAGGCTTGGCGTAACTAGATCT	TGTGGAAAGGACGAAACACCACCACGTCCTGCCCCGAGTGGTTTTGAGACGGTTGCCATTACAGCAATGACCGTCTCGCTCCAGACGATGAGGGCTAGTACTTGCACACCCTGCCCCCAATGCGGCTTGGCGTAACTAGATCT
TGTGGAAAGGACGAAACACCGAACGTATGGTGCTCAACACGTTTTGAGACGGAATCTCGCAGACTAGGACGCGTCTCGCTCCAGATGAGAGCAAGTTGTACTGAAGAGATGGAGCCCCACACAGGCTTGGCGTAACTAGATCT	TGTGGAAAGGACGAAACACCATAATCTCAAGTCTTCAGGTGTTTTGAGACGGTTGCTCGATGGCGTCGTGACGTCTCGCTCCAGAGCAGTTTAAGCCGTACTATAACCTCCCGACTTCCCGTAGGCTTGGCGTAACTAGATCT
TGTGGAAAGGACGAAACACCGCACACAAGCTCGTGTCTGTGTTTTGAGACGGAATCTTAGTCCTCTCAATTCGTCTCGCTCCATAAGACAGACAGTGGTACTGCACACAACCCGGTTCCTCTGGGCTTGGCGTAACTAGATCT	TGTGGAAAGGACGAAACACCAGTCGCTAGGTCAGCCCATGGTTTTGAGACGGTTGCTTCACGCAATGACGACGTCTCGCTCCATAAGAGCTAAACTCGTACTTGTCTCTACGCCCCCCCATGGGGCTTGGCGTAACTAGATCT
TGTGGAAAGGACGAAACACCAGGCAAGACTGATGAAGCGGGTTTTGAGACGGAATGGATCTTGAGTAGCTCCGTCTCGCTCCAGAGCTATCTTGTCAGTACTACGCAAGCCAGACGGAGCGCAGGCTTGGCGTAACTAGATCT	TGTGGAAAGGACGAAACACCGAGGGTCCAGTGTCCAACCAGTTTTGAGACGGTTGGTGGAGAGGTACATATCGTCTCGCTCCATGGCGAGGCAATAGGTACTGAGGGCCCCGGGCGCAACCCGGGCTTGGCGTAACTAGATCT
TGTGGAAAGGACGAAACACCGAACGTATGGTGCTCAACACGTTTTGAGACGGAATGTCGTTCGAAGAAGTCCGTCTCGCTCCAGATGATAATCTGTGGTACTGGCAGTATAGGGGTCAACACAGGCTTGGCGTAACTAGATCT	TGTGGAAAGGACGAAACACCGGACTCCCATTAAAGTGCTGGTTTTGAGACGGTTGTTACCGAGGTCGTCAGCGTCTCGCTCCATGGAAAGTACGGGCGTACTGGGCTCCTGTTAAATTTCTTCGGCTTGGCGTAACTAGATCT
TGTGGAAAGGACGAAACACCACACAGCCCATGCATCTGTCGTTTTGAGACGGAATTACACCGATAGTTGGTCGTCTCGCTCCAGAGAGGGCCGATTAGTACTATAGAGCCGATGCATTTGATAGGCTTGGCGTAACTAGATCT	TGTGGAAAGGACGAAACACCGGGCCGAGCCTAGCACAGTGGTTTTGAGACGTAACAACGAGCTTCAATCTACGTCTCGCTCCATTAGACTCCGATGTGTACTTGGCCGCGCTTACCTCATTGAGGCTTGGCGTAACTAGATCT
TGTGGAAAGGACGAAACACCGCTGCATCAGCTGCTCGCTGGTTTTGAGACGGAATTAGCGTTGATAACAGTCGTCTCGCTCCATCTCCGCCCAGTACGTACTGCTGCACAAGTCTCTCACTGGGGCTTGGCGTAACTAGATCT	TGTGGAAAGGACGAAACACCGCTCGACTACGTGTACGGAGGTTTTGAGACGTAACACTACCAATTCAGGTTCGTCTCGCTCCAGACAGTAATTCGTAGTACTGCTCGAGGACGTTTACCCAACGGCTTGGCGTAACTAGATCT
TGTGGAAAGGACGAAACACCGGACACACTTACCAGCATGTGTTTTGAGACGGAATTAGGTTGTGTAGCGTACGTCTCGCTCCATCACAGCGTCGCGCGTACTGTGCACACTTGCCGGTATGCCGGCTTGGCGTAACTAGATCT	TGTGGAAAGGACGAAACACCGAGATACCTCAGCCCGACAGGTTTTGAGACGTAACAGTCCATAGATGCATCCGTCTCGCTCCATGCGTAGGTTCTGCGTACTAGGAGGCCTTAGCCTGACAGTGGCTTGGCGTAACTAGATCT
TGTGGAAAGGACGAAACACCGCTCATCCGAATTGATTGTCGTTTTGAGACGGAATTATGCTCAGGAGTCGACGTCTCGCTCCAGAGCAACACCTGATGTACTGCCCAACGGGATCGATTGTGAGGCTTGGCGTAACTAGATCT	TGTGGAAAGGACGAAACACCATGGACTCTGTAACCGGGATGTTTTGAGACGTAACATACAGCGACTACGATCGTCTCGCTCCAGACCTTCCGATTGGGTACTCGGGAATCTATAACCCGGCTCGGCTTGGCGTAACTAGATCT
TGTGGAAAGGACGAAACACCGATGAATTGTCCCCCAACACGTTTTGAGACGGACAACTGAAGCCACGAATTCGTCTCGCTCCAGAGTCGACTAGGAGGTACTCAAGAATTGTTCCACATCATAGGCTTGGCGTAACTAGATCT	TGTGGAAAGGACGAAACACCGATCTCGCCTATCATGGTGGGTTTTGAGACGTAACCAACCTGCTAACTTCACGTCTCGCTCCAGACACTATCCGCACGTACTTATCTCGCGTATCTCTTTGGCGGCTTGGCGTAACTAGATCT
TGTGGAAAGGACGAAACACCGCTAATCAAGACAGTCACGCGTTTTGAGACGGACAAGATTAGAATTGCTCTCGTCTCGCTCCATTCACTACGGGTGCGTACTGCTAAGCTTGTCTGTCTCGCTGGCTTGGCGTAACTAGATCT	TGTGGAAAGGACGAAACACCACTGGTCCCCGTGTTTCTGGGTTTTGAGACGTAACCGACAACATCTAGAATCGTCTCGCTCCATCATTGCGGTCCGAGTACTACTCAGCCCCGTCTTTATGACGGCTTGGCGTAACTAGATCT
TGTGGAAAGGACGAAACACCGTCAGATAATTGTTTGTGGTGTTTTGAGACGGACAAGATTGATCTCGTGTCCGTCTCGCTCCATGATGCAGCTCCACGTACTACTAGATAATTGTGTGTGCGGGGCTTGGCGTAACTAGATCT	TGTGGAAAGGACGAAACACCACTCGAACTCTCCCCATGTGGTTTTGAGACGTAACCTCAGAGTGTGCACCTCGTCTCGCTCCAGAGTTAAACTTGTGGTACTTTTCATAGTCTCCCCATGTATGGCTTGGCGTAACTAGATCT
TGTGGAAAGGACGAAACACCAAGTGCAAGAGTCAGTCGGGGTTTTGAGACGGACAAGCAGAACCTATGTAACGTCTCGCTCCATGCGTAGGTTCTGCGTACTAAGTGCAAGACGAAGTATCGAGGCTTGGCGTAACTAGATCT	TGTGGAAAGGACGAAACACCGCTCGACTACGTGTACGGAGGTTTTGAGACGTAACGATCTCTACCGTCCGACGTCTCGCTCCAGACAGCCCAGTACGGTACTACGCTCCAACGTTTACGGAGCGGCTTGGCGTAACTAGATCT
TGTGGAAAGGACGAAACACCGCACATATACGTTCTCAGATGTTTTGAGACGGACAAGCTAGTCATCTACTACGTCTCGCTCCATTACCACTGAGCTAGTACTACGCAAATACGTTCTTATGTGGGCTTGGCGTAACTAGATCT	TGTGGAAAGGACGAAACACCAGCGTCACCAAGTCCACTGTGTTTTGAGACGTAACGCAAGATTCGTTCTTCCGTCTCGCTCCAGATAATTGCACTGAGTACTAGCGTTATGGAGTCCCCCGTGGGCTTGGCGTAACTAGATCT
TGTGGAAAGGACGAAACACCGTTAGGAGTCGGCTTTACGTGTTTTGAGACGGACAATGTATAGTTGTGGCACGTCTCGCTCCATGTGGCTCAAGGATGTACTATTAAGAGTCCGCTGTGCCTGGGCTTGGCGTAACTAGATCT	TGTGGAAAGGACGAAACACCACCACGTCCTGCCCCGAGTGGTTTTGAGACGTAACGCTAACCGGCGACGTGCGTCTCGCTCCATCCAAGGGTATTTCGTACTTCCGCGTTTTGGTCCGAGTGCGGCTTGGCGTAACTAGATCT
TGTGGAAAGGACGAAACACCGCGTGATAAGAGGCTGGAGTGTTTTGAGACGGACACTCTGACGGCAAGGAACGTCTCGCTCCATCGTCAGTACAAGGGTACTGCGCGATGATGGGCGGGTGTGGGCTTGGCGTAACTAGATCT	TGTGGAAAGGACGAAACACCAGCGTCACCAAGTCCACTGTGTTTTGAGACGTAACTAGGATACTGTCTTACCGTCTCGCTCCAGATACAATGTGGAGGTACTAGCCGCACCCATTACACTGGGGGCTTGGCGTAACTAGATCT
TGTGGAAAGGACGAAACACCAAATGGTACTAACAGGGATGGTTTTGAGACGGACAGAACGACACGTTCGACCGTCTCGCTCCATACCCATATCTGAGGTACTAGATCGTACTAAACGTGGTGAGGCTTGGCGTAACTAGATCT	TGTGGAAAGGACGAAACACCAGCGTCACCAAGTCCACTGTGTTTTGAGACGTAACTCAATCACTTAGCACGCGTCTCGCTCCAGATACACTTCTACGGTACTCGCTTCACTAAGACCTGTGTGGGCTTGGCGTAACTAGATCT
TGTGGAAAGGACGAAACACCAAGTGCAAGAGTCAGTCGGGGTTTTGAGACGGACAGATCTATGTCTACGCCCGTCTCGCTCCATGCGGTGCGTGCCTGTACTACGTGTAGGAGTCCGTCGCCAGGCTTGGCGTAACTAGATCT	TGTGGAAAGGACGAAACACCACAGCCTTACCCGGTCACCCGTTTTGAGACGTAACTTGTCTTCAATCCTGACGTCTCGCTCCATTCCGACCAGCCGGGTACTACAGTCTCATCCAGGCACCATGGCTTGGCGTAACTAGATCT
TGTGGAAAGGACGAAACACCGGTAGTTGGAGGCGTCATGTGTTTTGAGACGGACAGCATTCAAGATTCACACGTCTCGCTCCATGCCATAGATCCCGGTACTGGAAGATGAAGGCGACACATCGGCTTGGCGTAACTAGATCT	TGTGGAAAGGACGAAACACCACTTACAAAGATCCATAATGGTTTTGAGACGTAAGAACTGGCCTATGCGTGCGTCTCGCTCCATTCCGTATAAGGCTGTACTATTTACAGACAGCCATCAGGTGGCTTGGCGTAACTAGATCT
TGTGGAAAGGACGAAACACCACCTATGAGAAGCTGCTGTGGTTTTGAGACGGACATATAAGACCAGAAGAGCGTCTCGCTCCAGCAATTAAGACACTGTACTAACTTGGAGAATCTGCTCAGTGGCTTGGCGTAACTAGATCT	TGTGGAAAGGACGAAACACCGAAGCAGAGAAACACCAACAGTTTTGAGACGTAAGAGTGCATTGACAGTCCCGTCTCGCTCCATAACGGAGATCAGAGTACTGCAGCAGACCACCACCTGCACGGCTTGGCGTAACTAGATCT
TGTGGAAAGGACGAAACACCGGTAGTCAATGTTGGAGTCGGTTTTGAGACGGACATCTCATCAACGATAGGCGTCTCGCTCCAGACTACGTCTAGCCGTACTATTAGCCAATATTGCAGTCTGGGCTTGGCGTAACTAGATCT	TGTGGAAAGGACGAAACACCGCTCAGCCTCTAGTACCTCCGTTTTGAGACGTAAGATACTATCACAGCTAGCGTCTCGCTCCAGACTACGCGACTTCGTACTGCTAAGCATATCGTATATCCAGGCTTGGCGTAACTAGATCT
TGTGGAAAGGACGAAACACCACCTCAATCGGATTCAGCAAGTTTTGAGACGGACATGAGATTGCTGCGATGCGTCTCGCTCCATCATGAAGCGAATTGTACTACCTCAATTAGTTTGATAAAAGGCTTGGCGTAACTAGATCT	TGTGGAAAGGACGAAACACCGGTGTTCCCTGTAGGATTCGGTTTTGAGACGTAAGCAAGGTATATAGCAGACGTCTCGCTCCATGGGTCGCACCCGTGTACTGCTGTTCACCCTAGTTTTCGGGGCTTGGCGTAACTAGATCT
TGTGGAAAGGACGAAACACCGATCCAGGAGGCAGACCTCAGTTTTGAGACGGACATGCTTCGAGGTTAGATCGTCTCGCTCCATCCCTTGACCGGAAGTACTGATTAAGGACTCATACCTCTAGGCTTGGCGTAACTAGATCT	TGTGGAAAGGACGAAACACCGAGGGTCCAGTGTCCAACCAGTTTTGAGACGTAAGCCTATGAAGCTCTTGTCGTCTCGCTCCATGGAGCGGGTAATGGTACTTAGCGTTCAGTCTGCAAGCAGGGCTTGGCGTAACTAGATCT
TGTGGAAAGGACGAAACACCGCTGCATCAGCTGCTCGCTGGTTTTGAGACGGACATTCCATGAGCTCTTCTCGTCTCGCTCCATCTATTGCAGGCATGTACTACTGCATCTGCCGCATGGTGGGGCTTGGCGTAACTAGATCT	TGTGGAAAGGACGAAACACCGCAGATCCAAATCCAGACCGGTTTTGAGACGTAAGCCTGTATCAGCCGGCCCGTCTCGCTCCAGATTCAGGTAATGTGTACTGCACGTCCAAAGGAACACCGTGGCTTGGCGTAACTAGATCT
TGTGGAAAGGACGAAACACCGCGCGGTATCGCTCGAAGAGGTTTTGAGACGGACCTCTTATCGGTGATGAACGTCTCGCTCCAGCAAGCCGTCATGGGTACTGCGCAGTAGGGATCGAATACCGGCTTGGCGTAACTAGATCT	TGTGGAAAGGACGAAACACCACTCGAACTCTCCCCATGTGGTTTTGAGACGTAAGCGCCACGTCGAGCCACCGTCTCGCTCCATCGCGGTTTGTTTCGTACTAATCGAACAGAAGCCATGTGTGGCTTGGCGTAACTAGATCT
TGTGGAAAGGACGAAACACCGATCCAGGAGGCAGACCTCAGTTTTGAGACGGACCTGATTGGTATGAGAGGCGTCTCGCTCCAGAGTCCAGCAAGTTGTACTTAACAAGGAGTTAGACCGCAAGGCTTGGCGTAACTAGATCT	TGTGGAAAGGACGAAACACCAGCCCTCCAGGACACACATAGTTTTGAGACGTAAGCTCCATCCAGTTGATCCGTCTCGCTCCAGAGTGATAGGGTATGTACTAGGCCTCCACGCCACCCCGAGGGCTTGGCGTAACTAGATCT
TGTGGAAAGGACGAAACACCGCGTGATAAGAGGCTGGAGTGTTTTGAGACGGACCTGCTAACACGATCTAACGTCTCGCTCCATCGTGCCTCTGCCAGTACTGGGTTACATGAGGCTGAACTGGGCTTGGCGTAACTAGATCT	TGTGGAAAGGACGAAACACCGAGGGTCCAGTGTCCAACCAGTTTTGAGACGTAAGGTGGTATGTTCTACATCGTCTCGCTCCATGGATAAGGCTTCGGTACTCGGGATTCAGTAACCAACCAGGGCTTGGCGTAACTAGATCT
TGTGGAAAGGACGAAACACCGGAGACACCATTGACTCGAGGTTTTGAGACGGACCTTCTTCATCAGCGAGTCGTCTCGCTCCAGAGCCAGCTGAAAGGTACTGTAGACAGCCTTTACGCCAGAGGCTTGGCGTAACTAGATCT	TGTGGAAAGGACGAAACACCACAGCCTTACCCGGTCACCCGTTTTGAGACGTAAGTAGGCGATTAATTGTGCGTCTCGCTCCATTCTCGTCATCAATGTACTACCGCCCTCCCTGGTGGCCCTGGCTTGGCGTAACTAGATCT
TGTGGAAAGGACGAAACACCGCTCATCCGAATTGATTGTCGTTTTGAGACGGACGACAACTCGACTACGGACGTCTCGCTCCAGAGCACGACCACTGGTACTGCGCATCCGTACGAATCGTCAGGCTTGGCGTAACTAGATCT	TGTGGAAAGGACGAAACACCACTCGAACTCTCCCCATGTGGTTTTGAGACGTAAGTCACATATCCACACTGCGTCTCGCTCCAGAGTTGAGTCCACAGTACTATTCGAATTCTCACAACGTCTGGCTTGGCGTAACTAGATCT
TGTGGAAAGGACGAAACACCATCTACGGCACCATCAGCGAGTTTTGAGACGGACGACATTCAATCATCCATCGTCTCGCTCCAGTTTACAGGTAACAGTACTATGGACGGCCACTTCTGCGACGGCTTGGCGTAACTAGATCT	TGTGGAAAGGACGAAACACCACTGGTCCCCGTGTTTCTGGGTTTTGAGACGTAATACGTTGTTGCGAAGTCCGTCTCGCTCCATCCAAGAGGTAACCGTACTACTGGGCTCCGTGATGCCAGCGGCTTGGCGTAACTAGATCT
TGTGGAAAGGACGAAACACCATCTACGGCACCATCAGCGAGTTTTGAGACGGACGAGCGATGTAGTCGTATCGTCTCGCTCCAGAGATCCTCCTTAAGTACTGTATACCACACCATGGGCGACGGCTTGGCGTAACTAGATCT	TGTGGAAAGGACGAAACACCGATCAATACTGGAACAGCACGTTTTGAGACGTAATACTCCGGCATGTGTCGCGTCTCGCTCCATCGTCCTGGAACACGTACTGCAAACTCCTGGAACAACACAGGCTTGGCGTAACTAGATCT
TGTGGAAAGGACGAAACACCGCACAGTAGAAGCCGTATTGGTTTTGAGACGGACGATAGAATGCACTAAGGCGTCTCGCTCCATTCTCTGAAGTCAGGTACTGGGCCGTAGAGGACTTATTGGGGCTTGGCGTAACTAGATCT	TGTGGAAAGGACGAAACACCGTGGAGTCTAGACTTCCCCAGTTTTGAGACGTAATAGACTGTAAGGTTGCCCGTCTCGCTCCATGACGCACTAATCTGTACTGTGCATTCTAGACCTCTGCTAGGCTTGGCGTAACTAGATCT
TGTGGAAAGGACGAAACACCGGGAGATGCCAGCCAGACAGGTTTTGAGACGGACGTAGAATATTGCTCATACGTCTCGCTCCAGATAGAGTGGATACGTACTGGAATATGCAAGCCTGTCTGTGGCTTGGCGTAACTAGATCT	TGTGGAAAGGACGAAACACCGGACTCCCATTAAAGTGCTGGTTTTGAGACGTAATAGGTTGGCCTAATCAACGTCTCGCTCCATGCGACATACATCTGTACTGGACTTCCACAAAGGTTCTACGGCTTGGCGTAACTAGATCT
TGTGGAAAGGACGAAACACCGCGGGCTACTCCTCTCCCAGGTTTTGAGACGGACTAACGGTCGCTATAATCCGTCTCGCTCCATGCATCTCTGTGGGGTACTGCGAGCAGTTCCTCTCTGAGGGGCTTGGCGTAACTAGATCT	TGTGGAAAGGACGAAACACCGATCGCTACTACGACCCCAAGTTTTGAGACGTAATCAGCGTTAGTCGGAGCCGTCTCGCTCCAGACAACTCCCGCTAGTACTCATCGATTCTACCACCTCGACGGCTTGGCGTAACTAGATCT
TGTGGAAAGGACGAAACACCATGGTGTATTGTCGAAACACGTTTTGAGACGGACTAAGATAGCCTACTAAGCGTCTCGCTCCAGCAAAGGTTGAAGTGTACTACGGTCGATTGTGCTAACACGGGCTTGGCGTAACTAGATCT	TGTGGAAAGGACGAAACACCAAGCCATCCTGGCATATGGAGTTTTGAGACGTAATCATCTCTGCACGTAATCGTCTCGCTCCATCAACTAGGAAGGAGTACTAAGTCGACCTGGCATGCGGTAGGCTTGGCGTAACTAGATCT
TGTGGAAAGGACGAAACACCAGGCATACTGTTCATACCCGGTTTTGAGACGGACTAATATAAGCGCACGTTCGTCTCGCTCCATTAGTAGCGAAGCCGTACTCGGATTACTGTTTGTCCCCGCGGCTTGGCGTAACTAGATCT	TGTGGAAAGGACGAAACACCGCAGATCCAAATCCAGACCGGTTTTGAGACGTAATCCTAACACTATAGCTCCGTCTCGCTCCAGATTATTCGTTGGCGTACTACCTATCCAAATTTAGAACGTGGCTTGGCGTAACTAGATCT
TGTGGAAAGGACGAAACACCAAATGGTACTAACAGGGATGGTTTTGAGACGGACTACTCAGCCTAGACTCCCGTCTCGCTCCATACCCTCGGCTCGTGTACTAAAGGGTAGTTACGCGGTTGAGGCTTGGCGTAACTAGATCT	TGTGGAAAGGACGAAACACCACCACGTCCTGCCCCGAGTGGTTTTGAGACGTAATCCTAGGTATGTGCGCGCGTCTCGCTCCAGACGCACTCTTACGGTACTGCGGCGTCCTGCCCTAAATGCGGCTTGGCGTAACTAGATCT
TGTGGAAAGGACGAAACACCGGTAGTCAATGTTGGAGTCGGTTTTGAGACGGACTAGGAGCTATGGAAGCCCGTCTCGCTCCAGACTAAATACGCCGGTACTGGTATTCAATAGTGGAGAATGGGCTTGGCGTAACTAGATCT	TGTGGAAAGGACGAAACACCGCTCCCTCGGCTTCGCAGCGGTTTTGAGACGTAATCTCTAGGTTCTTGGTGCGTCTCGCTCCAGATGACCCAACACAGTACTGCACACTCGGCTATGAGGCGCGGCTTGGCGTAACTAGATCT
TGTGGAAAGGACGAAACACCACCTCAATCGGATTCAGCAAGTTTTGAGACGGACTATATACTGTGATAGCCCGTCTCGCTCCAGAGTAACGTTTAACGTACTCCCGCAACCGGCTCCCGCAAAGGCTTGGCGTAACTAGATCT	TGTGGAAAGGACGAAACACCGTGGAGTCTAGACTTCCCCAGTTTTGAGACGTAATGTGTACCGCGAATACGCGTCTCGCTCCATGACTGAGAATCGCGTACTGTTGAGTGTAAACTCGCTCAAGGCTTGGCGTAACTAGATCT
TGTGGAAAGGACGAAACACCGCTGCATCAGCTGCTCGCTGGTTTTGAGACGGACTCCACACCTATACGATTCGTCTCGCTCCAGATAACTATGTCAGGTACTGCTGCAAATGCTACTCCCTTGGGCTTGGCGTAACTAGATCT	TGTGGAAAGGACGAAACACCGGGCCGAGCCTAGCACAGTGGTTTTGAGACGTAATTACGCTTAGAGTCGAACGTCTCGCTCCATTAACGTCCGCAATGTACTGGTCCGACCCATGCACCGTCAGGCTTGGCGTAACTAGATCT
TGTGGAAAGGACGAAACACCGATAGGTACATATCAAACCAGTTTTGAGACGGACTCCGTATGAGAGCGACTCGTCTCGCTCCAGATGGATCCGCTCTGTACTGCTAGGTAATTCTCACACAAGGGCTTGGCGTAACTAGATCT	TGTGGAAAGGACGAAACACCACTCGAACTCTCCCCATGTGGTTTTGAGACGTAATTATACTCAGCAGATGCCGTCTCGCTCCATCGTCAAGAACGTGGTACTACTCGTACTCAATCCGTGAGTGGCTTGGCGTAACTAGATCT
TGTGGAAAGGACGAAACACCACGTTATTACAGAGCCCCTGGTTTTGAGACGGACTGATAAGAACGTGTCTACGTCTCGCTCCATGTACCCTTGTAAGGTACTGCGTCACTATAGAGCCCATAAGGCTTGGCGTAACTAGATCT	TGTGGAAAGGACGAAACACCAGGTGCTGAGGAGATCGTCGGTTTTGAGACGTAATTATAGCTGTTCCTCTGCGTCTCGCTCCAGTTTCCTATGCTATGTACTAAGTTCGGACGCGATCGCCGAGGCTTGGCGTAACTAGATCT
TGTGGAAAGGACGAAACACCGCGGCATCAGCTCGTCCCGTGTTTTGAGACGGACTTAACAACAGATTCTGTCGTCTCGCTCCATTCCGGTGTGTGCAGTACTGCGGCGTCAACTGGTGCCCCGGGCTTGGCGTAACTAGATCT	TGTGGAAAGGACGAAACACCGAGTTACATCTACCGTACCCGTTTTGAGACGTAATTGAGTGAGACTGATTGCGTCTCGCTCCAGATTACTACTTCCTGTACTGATTTTGATATACCGTAACTAGGCTTGGCGTAACTAGATCT
TGTGGAAAGGACGAAACACCGGAACATGGGCTCAGGACAGGTTTTGAGACGGACTTAGTGCAAGATTGGAGCGTCTCGCTCCATCTTCACCGTTAGCGTACTGGACCATCGGGTCAAGAGACCGGCTTGGCGTAACTAGATCT	TGTGGAAAGGACGAAACACCAGCCCTCCAGGACACACATAGTTTTGAGACGTACAACGATGATCGCAGACTCGTCTCGCTCCAGAGTGTATGCGGGAGTACTTACCCTCCTGTAGACACAGAGGGCTTGGCGTAACTAGATCT
TGTGGAAAGGACGAAACACCGTAACATACAAATACTACGTGTTTTGAGACGGACTTGTACTTCTCATTAGTCGTCTCGCTCCAGCAAGTGCTTCAGAGTACTCTAAAGTACAAATTCAACGCTGGCTTGGCGTAACTAGATCT	TGTGGAAAGGACGAAACACCATGGCCAAATATGATCTCCCGTTTTGAGACGTACAAGCAGATCTACTGACCCGTCTCGCTCCATAGTAGGCAAAGTGGTACTATTTCCATCGATCATCTCCCAGGCTTGGCGTAACTAGATCT
TGTGGAAAGGACGAAACACCGATAGGTACATATCAAACCAGTTTTGAGACGGAGAACATGAGCAACTACACCGTCTCGCTCCATGTGTCATCCTTCGGTACTGATGGATACTTATCTAACTGGGGCTTGGCGTAACTAGATCT	TGTGGAAAGGACGAAACACCGCAGATCCAAATCCAGACCGGTTTTGAGACGTACAATGGCTTATCACTCGGCGTCTCGCTCCAGATTAGAAGGTCAGGTACTGCAGCCCCATAACACGACCGTGGCTTGGCGTAACTAGATCT
TGTGGAAAGGACGAAACACCGATACCTACGAAACACAGCAGTTTTGAGACGGAGAATATACGGATGAAGAGCGTCTCGCTCCATCTGTGCAGTAAGGGTACTAATACCTATGGACGAGAGCACGGCTTGGCGTAACTAGATCT	TGTGGAAAGGACGAAACACCGGTGTATCACTAGCACACGCGTTTTGAGACGTACACACTGCTCTCCTAGTCCGTCTCGCTCCATGTACTACAGAACAGTACTGGTCCTTCACTAGCACATCTTGGCTTGGCGTAACTAGATCT
TGTGGAAAGGACGAAACACCGATGAATTGTCCCCCAACACGTTTTGAGACGGAGAATATGGATTGTCATTGCGTCTCGCTCCAGAGTCCGCGGACATGTACTGAAGAATTATCCACGCAAACAGGCTTGGCGTAACTAGATCT	TGTGGAAAGGACGAAACACCAGCCCTCCAGGACACACATAGTTTTGAGACGTACACGACCATGCCGATAATCGTCTCGCTCCATCGAGCAATGTAATGTACTAGACCTCCACTAGACCCACAGGGCTTGGCGTAACTAGATCT
TGTGGAAAGGACGAAACACCATGGTGTATTGTCGAAACACGTTTTGAGACGGAGACTCAGTACTGCACTCACGTCTCGCTCCATTTAAGCCTAAGCCGTACTATGGTGAATCGTTGAAATCTGGGCTTGGCGTAACTAGATCT	TGTGGAAAGGACGAAACACCAGCCCTCCAGGACACACATAGTTTTGAGACGTACACGGACAAGCTCTGAATCGTCTCGCTCCATCCTTCTATGACTAGTACTTGCCCTCAACGTCCCACCTAGGGCTTGGCGTAACTAGATCT
TGTGGAAAGGACGAAACACCAAGGCATTGGACACACGACTGTTTTGAGACGGAGAGACAATATGATGCCAGCGTCTCGCTCCAGCACGAGCTCGATGGTACTAAGCTATTGCACGCAGGGCTGGGCTTGGCGTAACTAGATCT	TGTGGAAAGGACGAAACACCGTGGAGTCTAGACTTCCCCAGTTTTGAGACGTACACGTATATATGGTCTCGCGTCTCGCTCCAGATATTGCTTACGCGTACTGCGGGGTCTGTCATTCCCCAAGGCTTGGCGTAACTAGATCT
TGTGGAAAGGACGAAACACCGGTAGTTGGAGGCGTCATGTGTTTTGAGACGGAGAGATAATGTTACGCACACGTCTCGCTCCATGATCACACGACTTGTACTGGAAGATGAAGGCGTCCTCCCGGCTTGGCGTAACTAGATCT	TGTGGAAAGGACGAAACACCGTGGAGTCTAGACTTCCCCAGTTTTGAGACGTACACTCTTCGCTTGTGGTACGTCTCGCTCCAGATATTTCGTTCTCGTACTGGGAGATCATGACTTCCCCAAGGCTTGGCGTAACTAGATCT
TGTGGAAAGGACGAAACACCGCACATATACGTTCTCAGATGTTTTGAGACGGAGAGCGCACTTCTAGCATACGTCTCGCTCCAGACTTGCCATGTGCGTACTGCACTTAAGCGTGCCCAGGTGGGCTTGGCGTAACTAGATCT	TGTGGAAAGGACGAAACACCGGGCCGAGCCTAGCACAGTGGTTTTGAGACGTACACTTCTAGGCCTATATGCGTCTCGCTCCAGACATATTCCTACGGTACTTGTCGGAGCATGGCACATTGAGGCTTGGCGTAACTAGATCT
TGTGGAAAGGACGAAACACCGCACTACTGTGCGGTACGCGGTTTTGAGACGGAGAGTTAGTTACAAGACAACGTCTCGCTCCATCGCCCACTCGTGTGTACTGTACTACCGTGGCTTACACGAGGCTTGGCGTAACTAGATCT	TGTGGAAAGGACGAAACACCGCCTTCCATTCAAGTACAAGGTTTTGAGACGTACAGCAATGTACTGTTCGCCGTCTCGCTCCAGAGCGTTCTCCGCGGTACTGCCCTCATTCTACGTACAAGGGGCTTGGCGTAACTAGATCT
TGTGGAAAGGACGAAACACCGCACAGTAGAAGCCGTATTGGTTTTGAGACGGAGAGTTCGTGTTAATACCTCGTCTCGCTCCATTGCATGCATCCAAGTACTACACCATAGAACCCCTATCGGGGCTTGGCGTAACTAGATCT	TGTGGAAAGGACGAAACACCAGCCGTTCCAGAGCACACTGGTTTTGAGACGTACATAGCCGCCGAATGCGTCGTCTCGCTCCATGTCTGGTTCGTGGGTACTAGTCGGTCCACAGCACATACTGGCTTGGCGTAACTAGATCT
TGTGGAAAGGACGAAACACCGCCATAGGAAGTACAAGTCTGTTTTGAGACGGAGATACGTAGGAACCTGAGCGTCTCGCTCCAGAGGACACTCTTCCGTACTGTCATAGTAAGTACAGCGCAGGGCTTGGCGTAACTAGATCT	TGTGGAAAGGACGAAACACCGCTCGACTACGTGTACGGAGGTTTTGAGACGTACATCCAAGCGTCTAGGCACGTCTCGCTCCATGGAATGCGATGGGGTACTGCACGACTACATCTGGGGACCGGCTTGGCGTAACTAGATCT
TGTGGAAAGGACGAAACACCGGGAGATGCCAGCCAGACAGGTTTTGAGACGGAGATGTTGGATGTCTAATACGTCTCGCTCCAGATAGGGCAAGCGTGTACTGGGCGATCCCACACAGACGTTGGCTTGGCGTAACTAGATCT	TGTGGAAAGGACGAAACACCATGGTTCCCCCAGCCCACAGGTTTTGAGACGTACCAGACTAGGACAAGAATCGTCTCGCTCCAGATCCCTTTCAGAAGTACTGTGTATCCCTCAGCTAACAGTGGCTTGGCGTAACTAGATCT
TGTGGAAAGGACGAAACACCGCGTGATAAGAGGCTGGAGTGTTTTGAGACGGAGATTAACGAGTACTTCGTCGTCTCGCTCCATCGGTCCTGGCTAAGTACTGCGGGAGTAGCGGCAGGAGGGGGCTTGGCGTAACTAGATCT	TGTGGAAAGGACGAAACACCGCACCACCAAATCATCCCCGGTTTTGAGACGTACCGACATACAGACTGTACCGTCTCGCTCCATTACGGAAGTTTCCGTACTGCACCGCCAAACCTGTCCTGTGGCTTGGCGTAACTAGATCT
TGTGGAAAGGACGAAACACCGCTCATCCGAATTGATTGTCGTTTTGAGACGGAGATTACGATCCACCTCAGCGTCTCGCTCCATAAGCATGGATAGGGTACTGCTCAAGCGAATTTAGTATAAGGCTTGGCGTAACTAGATCT	TGTGGAAAGGACGAAACACCGCTCAGCCTCTAGTACCTCCGTTTTGAGACGTACCGGATTCCGTGTCTTAGCGTCTCGCTCCATCTTTGACAGCTCCGTACTGCTGAGCATTGAGAAGCTCCAGGCTTGGCGTAACTAGATCT
TGTGGAAAGGACGAAACACCAGGAGCATAGGTACGAACCAGTTTTGAGACGGAGCATCTCATCTTGAGGCTCGTCTCGCTCCATATGAGTCGCTGAGGTACTAGGGGCCTAGTCACGACTCACGGCTTGGCGTAACTAGATCT	TGTGGAAAGGACGAAACACCGGTGTTCCCTGTAGGATTCGGTTTTGAGACGTACCGTGAGTTCTGCGTGCGCGTCTCGCTCCATGTAATCGCGGTCCGTACTCGGATTGCCTGTAGGGTCCGGGGCTTGGCGTAACTAGATCT
TGTGGAAAGGACGAAACACCACGTTATTACAGAGCCCCTGGTTTTGAGACGGAGCCATACTAAGTCTGCAACGTCTCGCTCCAGACTGCTACTCCTTGTACTTCCTTAATACAAAGCCTTTGAGGCTTGGCGTAACTAGATCT	TGTGGAAAGGACGAAACACCACTTACAAAGATCCATAATGGTTTTGAGACGTACCTACGCCGCAATGTCAACGTCTCGCTCCAGAGACCGCACACTGGTACTACCAACAATTATCCATAACTTGGCTTGGCGTAACTAGATCT
TGTGGAAAGGACGAAACACCACCAGTATCTGATTTGTCAGGTTTTGAGACGGAGCCGATTATGTATCATCACGTCTCGCTCCATAGTTCGACGTGGAGTACTACAAGTATAAGTTTTCTGAGAGGCTTGGCGTAACTAGATCT	TGTGGAAAGGACGAAACACCGAGATACCTCAGCCCGACAGGTTTTGAGACGTACCTAGTACACCACTAATTCGTCTCGCTCCAGATCGAGGGATCGAGTACTGAGATACCACGAACCGAAAATGGCTTGGCGTAACTAGATCT
TGTGGAAAGGACGAAACACCGCGCGGTATCGCTCGAAGAGGTTTTGAGACGGAGCCGCTTCAGTTAAGAATCGTCTCGCTCCATTTCTTGCGCGTCAGTACTTCTCCGTATCTCTCCAACAGCGGCTTGGCGTAACTAGATCT	TGTGGAAAGGACGAAACACCGCTCCCTCGGCTTCGCAGCGGTTTTGAGACGTACCTCCGCTCATCAAGCGCCGTCTCGCTCCAGATGAACCCGCTTCGTACTGCTCCGGCGGCGTCGCTGACCGGCTTGGCGTAACTAGATCT
TGTGGAAAGGACGAAACACCACTAGCAGTGTCCTTCTACGGTTTTGAGACGGAGCGAGAATTATCATTATGCGTCTCGCTCCAGACGCCGACGTTCCGTACTACCAACACTGCCAATCTACGGGGCTTGGCGTAACTAGATCT	TGTGGAAAGGACGAAACACCGAGGGTCCAGTGTCCAACCAGTTTTGAGACGTACCTCTCCTAGTCCAATGTCGTCTCGCTCCAGATCGTTTCGGTGCGTACTAGGGGTCCTGTGCCGATCCAGGGCTTGGCGTAACTAGATCT
TGTGGAAAGGACGAAACACCGTAACATACAAATACTACGTGTTTTGAGACGGAGCGTTGGAATCCAACCATCGTCTCGCTCCAGCAAGCGCAAGCGGGTACTTTATCCTACAAAAACTGGGTTGGCTTGGCGTAACTAGATCT	TGTGGAAAGGACGAAACACCGAGATACCTCAGCCCGACAGGTTTTGAGACGTACGAAGAATTAGCACGTTCCGTCTCGCTCCAGATCGTCCTAGTGCGTACTGATATACCACGGGCCGTCGGTGGCTTGGCGTAACTAGATCT
TGTGGAAAGGACGAAACACCACCTATGAGAAGCTGCTGTGGTTTTGAGACGGAGCTACAACACCTGTCAGGCGTCTCGCTCCAGCAATATCGCCCTGGTACTACCTATGACAAGTACTTCTGTGGCTTGGCGTAACTAGATCT	TGTGGAAAGGACGAAACACCATGCAGTCAACAACACAGAGGTTTTGAGACGTACGACATAGTGATGTGCTACGTCTCGCTCCAGATCATCTGCCAATGTACTATGCGGGCCATAACAAACAGTGGCTTGGCGTAACTAGATCT
TGTGGAAAGGACGAAACACCAGTACGAGGCACTGTATATGGTTTTGAGACGGAGCTAGTATTGGATCTAGACGTCTCGCTCCATCGCTCAGGTGATCGTACTAGAACCGGTCACTGTATTGGGGGCTTGGCGTAACTAGATCT	TGTGGAAAGGACGAAACACCAGGACCCTACGGCCTTCGCGGTTTTGAGACGTACGAGCATAAGCCAGGTATCGTCTCGCTCCAGAGAGGTTTCGGGAGTACTAGGATCCTGGTGCGTTTGCGCGGCTTGGCGTAACTAGATCT
TGTGGAAAGGACGAAACACCGTTAGGAGTCGGCTTTACGTGTTTTGAGACGGAGGAGGTCCGCCATGAATCCGTCTCGCTCCATGTCCAGGCATTCGGTACTGATAAGAGTCGGGATTAAGCGGGCTTGGCGTAACTAGATCT	TGTGGAAAGGACGAAACACCGAGATACCTCAGCCCGACAGGTTTTGAGACGTACGAGTTGTCTGATATCAGCGTCTCGCTCCATGCTCATTGCCTTGGTACTTTTATACCTCAGCCATCCAGTGGCTTGGCGTAACTAGATCT
TGTGGAAAGGACGAAACACCGCCATAGGAAGTACAAGTCTGTTTTGAGACGGAGGATAGAGTCTAATGATCCGTCTCGCTCCAGAGCTCTAAACGGTGTACTGGGATAGGGAGTACAAATTCGGGCTTGGCGTAACTAGATCT	TGTGGAAAGGACGAAACACCGCTCGACTACGTGTACGGAGGTTTTGAGACGTACGATATGGACACTATGGTCGTCTCGCTCCAGACAGCAACTCATGGTACTGCGCGAATTGGTGCACGGAACGGCTTGGCGTAACTAGATCT
TGTGGAAAGGACGAAACACCGCCATAGGAAGTACAAGTCTGTTTTGAGACGGAGGATATCATTCCTCCGTTCGTCTCGCTCCAGAGGACTGCTGACCGTACTACCGTAGGAACGACAGGTGTGGGCTTGGCGTAACTAGATCT	TGTGGAAAGGACGAAACACCATGGCCAAATATGATCTCCCGTTTTGAGACGTACGATGCTAACACGACTTCCGTCTCGCTCCAGAGGCCCTGAGGGAGTACTATGTCCAAGGATCATCGCGCAGGCTTGGCGTAACTAGATCT
TGTGGAAAGGACGAAACACCGCACTACTGTGCGGTACGCGGTTTTGAGACGGAGGATGGATCGTAATTAATCGTCTCGCTCCATCGGAAACCGCGCAGTACTGCAGGACTGTAGTGAACGCGAGGCTTGGCGTAACTAGATCT	TGTGGAAAGGACGAAACACCGATCGCTACTACGACCCCAAGTTTTGAGACGTACGATTATGTATGGACTCCCGTCTCGCTCCATCCCTAGGCATAATGTACTGAACGTTACTAGCATCCGAACGGCTTGGCGTAACTAGATCT
TGTGGAAAGGACGAAACACCGCACACAAGCTCGTGTCTGTGTTTTGAGACGGAGGCAATACCATCTACTCTCGTCTCGCTCCATAACCTCCTAGTGAGTACTGCCCAAAATCCCATGTCGGTGGGCTTGGCGTAACTAGATCT	TGTGGAAAGGACGAAACACCGGCGCATCCAGGATACGGTCGTTTTGAGACGTACGCCACTGACGCTAAGGCCGTCTCGCTCCATATGCTGGGTCGAAGTACTGGCGGAACAACGCTAGGGTCTGGCTTGGCGTAACTAGATCT
TGTGGAAAGGACGAAACACCGGAACATGGGCTCAGGACAGGTTTTGAGACGGAGGCGTTGTGGCTACTACGCGTCTCGCTCCAGATACGGAGGTATAGTACTGATCAATGGGGTCAGGATAGCGGCTTGGCGTAACTAGATCT	TGTGGAAAGGACGAAACACCACTTACAAAGATCCATAATGGTTTTGAGACGTACGCTCGCGCAATCGAACGCGTCTCGCTCCAGAGACTACTGTGCAGTACTAGTCACAAACACCAATCATGTGGCTTGGCGTAACTAGATCT
TGTGGAAAGGACGAAACACCACCTATGAGAAGCTGCTGTGGTTTTGAGACGGAGGCTAATCAGTCTCGAACCGTCTCGCTCCATAACAGCGCTGATGGTACTACTTAGGAGTGGAGGCTGTGTGGCTTGGCGTAACTAGATCT	TGTGGAAAGGACGAAACACCGAGTTACATCTACCGTACCCGTTTTGAGACGTACGGAACAGCACTTGCGCCCGTCTCGCTCCAGATTAATGGTCACAGTACTAAATTAAATCAACAGTTCCCAGGCTTGGCGTAACTAGATCT
TGTGGAAAGGACGAAACACCACAAGGACAGCGTTCAGGAGGTTTTGAGACGGAGGTACCAATGTTCCTAGTCGTCTCGCTCCAGATCGTGTCTAGCCGTACTCAAAGGACAAAGGTCGGGAGGGGCTTGGCGTAACTAGATCT	TGTGGAAAGGACGAAACACCAGCCCTCCAGGACACACATAGTTTTGAGACGTACGGAATCGTACGTCAATACGTCTCGCTCCATCGCACATCAAGGAGTACTATCCCTCTTGGTCACAGACAGGGCTTGGCGTAACTAGATCT
TGTGGAAAGGACGAAACACCGATGAATTGTCCCCCAACACGTTTTGAGACGGAGGTGAACCGAGAGACAGACGTCTCGCTCCATCCGCTAAATCTCCGTACTGATGAAATCTCCCTCAATGAAGGCTTGGCGTAACTAGATCT	TGTGGAAAGGACGAAACACCGAGGGTCCAGTGTCCAACCAGTTTTGAGACGTACGGCAACATCATACTTGTCGTCTCGCTCCATGGAGCAAGTGGTGGTACTGACGGGCCAGAGTCCGGACAGGGCTTGGCGTAACTAGATCT
TGTGGAAAGGACGAAACACCGCGGGCTACTCCTCTCCCAGGTTTTGAGACGGAGGTGCTAGTCCTATGAATCGTCTCGCTCCAGATCAGATGCACCAGTACTGGGGGCAAACCCTATCGCAGGGGCTTGGCGTAACTAGATCT	TGTGGAAAGGACGAAACACCATGGTTCCCCCAGCCCACAGGTTTTGAGACGTACGGTAGATACGGTAACAACGTCTCGCTCCAGATCCTGCACCGCGGTACTCTGGTTTCTGCAGACCTCAGTGGCTTGGCGTAACTAGATCT
TGTGGAAAGGACGAAACACCGGACACACTTACCAGCATGTGTTTTGAGACGGAGTAACGTTGATACACTTACGTCTCGCTCCAGAGGTTATCGTGCAGTACTGGGCACTCTGACCCACATCTCGGCTTGGCGTAACTAGATCT	TGTGGAAAGGACGAAACACCATGGTTCCCCCAGCCCACAGGTTTTGAGACGTACGTATTAGTTAGAGCTCTCGTCTCGCTCCATGCCGTTATCGCGAGTACTTTAGATACCCCAGCCCACCATGGCTTGGCGTAACTAGATCT
TGTGGAAAGGACGAAACACCAGGCAAGACTGATGAAGCGGGTTTTGAGACGGAGTAAGATTGTCGCACTTCCGTCTCGCTCCATAGACAGTCCTAGGGTACTAGGGAAAAATTACGGAGCGGAGGCTTGGCGTAACTAGATCT	TGTGGAAAGGACGAAACACCGCAGATCCAAATCCAGACCGGTTTTGAGACGTACGTTACACTTAGTGTAGTCGTCTCGCTCCAGATTCGCTACGTGCGTACTCCAGCTCCAATTCAAGACGTTGGCTTGGCGTAACTAGATCT
TGTGGAAAGGACGAAACACCATGGTGTATTGTCGAAACACGTTTTGAGACGGAGTAGTGCTACTTATGTAACGTCTCGCTCCATTGTTGGCATAAGAGTACTATAAGGTATTGTAGAAGCAGGGGCTTGGCGTAACTAGATCT	TGTGGAAAGGACGAAACACCGATCAATACTGGAACAGCACGTTTTGAGACGTACGTTGAGACTAACGTAATCGTCTCGCTCCATCTACGGTTGGAAGGTACTTACCAATTCTGTGACCGCACAGGCTTGGCGTAACTAGATCT
TGTGGAAAGGACGAAACACCGTTTGTAGGAATGGTCTCAGGTTTTGAGACGGAGTATGATTCGGTCGAGCTCGTCTCGCTCCAGAGACACCCAGTATGTACTGTATTTATGAATGGTCCCCTTGGCTTGGCGTAACTAGATCT	TGTGGAAAGGACGAAACACCATACTGAGGCTACCCTACCGGTTTTGAGACGTACGTTGTGATGATTCAACGCGTCTCGCTCCAGAATTGCCTTGTTGGTACTAACCTGAGCCTGCCCTGGCGAGGCTTGGCGTAACTAGATCT
TGTGGAAAGGACGAAACACCGAACGTATGGTGCTCAACACGTTTTGAGACGGAGTCACTTCCATTGCGTAACGTCTCGCTCCATGTAGCAAGATCGCGTACTGACCCTATGGTACTTAAAAGAGGCTTGGCGTAACTAGATCT	TGTGGAAAGGACGAAACACCGGCGCATCCAGGATACGGTCGTTTTGAGACGTACTACGCGCTCTTATCAGTCGTCTCGCTCCAGAGGCTCTAAGAGGGTACTGGGCTATTCAAAATACGGTCTGGCTTGGCGTAACTAGATCT
TGTGGAAAGGACGAAACACCGAGTGGATCGAACTTCCTCGGTTTTGAGACGGAGTCAGTTGATTCAATCACCGTCTCGCTCCAGATTGCCTGTTGGCGTACTCAGAGGAGCAAATTTCATCGGGGCTTGGCGTAACTAGATCT	TGTGGAAAGGACGAAACACCACCGCTAGGTATCCGCACTGGTTTTGAGACGTACTAGTACTAGGTCTCAAGCGTCTCGCTCCATCGATGAAATTGACGTACTATGGCGAGGTTACCGCTCTGTGGCTTGGCGTAACTAGATCT
TGTGGAAAGGACGAAACACCGGAGACACCATTGACTCGAGGTTTTGAGACGGAGTCATGATCAGCTTCAGACGTCTCGCTCCATACCGCACAAACGAGTACTGGAGACACCGTTGTCCGGGTAGGCTTGGCGTAACTAGATCT	TGTGGAAAGGACGAAACACCATAATCTCAAGTCTTCAGGTGTTTTGAGACGTACTATCGCAATATCTGCCGCGTCTCGCTCCATAATGTCGGTACTCGTACTACAATCACGAGACTTCACGGAGGCTTGGCGTAACTAGATCT
TGTGGAAAGGACGAAACACCGTAACATACAAATACTACGTGTTTTGAGACGGAGTCATGTCCTATGACCTCCGTCTCGCTCCAGCAAGGAACTCGCCGTACTGTAACAAATACAGACTATGGTGGCTTGGCGTAACTAGATCT	TGTGGAAAGGACGAAACACCAAGCCATCCTGGCATATGGAGTTTTGAGACGTACTATCTGAGAATAGCACGCGTCTCGCTCCATATTGCCTGTAGCAGTACTAAGACAACCTTTCTTCTGGAAGGCTTGGCGTAACTAGATCT
TGTGGAAAGGACGAAACACCAGGCAAGACTGATGAAGCGGGTTTTGAGACGGAGTGATAATATCCACTTCCCGTCTCGCTCCAGAGCTCAAGCCCTTGTACTATGAAAGACCGTTAAACCGGAGGCTTGGCGTAACTAGATCT	TGTGGAAAGGACGAAACACCATGGCCAAATATGATCTCCCGTTTTGAGACGTACTCACACCGACCGATCGACGTCTCGCTCCAGAGGCCAGTCAGAAGTACTGATGCCAAATAACATCCCCCAGGCTTGGCGTAACTAGATCT
TGTGGAAAGGACGAAACACCGCACTACTGTGCGGTACGCGGTTTTGAGACGGAGTGATCAGATAGTCTAAGCGTCTCGCTCCATCGAGTAACGTGACGTACTGTAGTACGGTGCGGCATACGAGGCTTGGCGTAACTAGATCT	TGTGGAAAGGACGAAACACCATGGCCAAATATGATCTCCCGTTTTGAGACGTACTCACAGAAGGACAACTTCGTCTCGCTCCAGAGGAGTTGGTTAAGTACTATGGCCTTTTATGTTCTGCGAGGCTTGGCGTAACTAGATCT
TGTGGAAAGGACGAAACACCGCGGGCTACTCCTCTCCCAGGTTTTGAGACGGAGTGGATCACGTGACACACCGTCTCGCTCCAGATCATCCGTTAGTGTACTGCATGCTACGACTGTCCCACGGGCTTGGCGTAACTAGATCT	TGTGGAAAGGACGAAACACCAGTACCTTTGCCCTCAGGCGGTTTTGAGACGTACTCAGCCGACCTGCGACACGTCTCGCTCCATGTTGACGACAAATGTACTTCAACGATTGCCGTCAGGCGAGGCTTGGCGTAACTAGATCT
TGTGGAAAGGACGAAACACCAGGAGCATAGGTACGAACCAGTTTTGAGACGGAGTGGATCGTTAACTGTATCGTCTCGCTCCAGAGGGATAGCACCAGTACTAGGGGGATAGCTACAAAACCCGGCTTGGCGTAACTAGATCT	TGTGGAAAGGACGAAACACCGATCAATACTGGAACAGCACGTTTTGAGACGTACTCATAAGCGACTCGACACGTCTCGCTCCAGATAACATACCTAGGTACTTATCATTCTTGGATCAGCCCAGGCTTGGCGTAACTAGATCT
TGTGGAAAGGACGAAACACCGGAGACACCATTGACTCGAGGTTTTGAGACGGAGTTAGTCACCTCGATGCACGTCTCGCTCCATACCACTCCGCTCGGTACTCAGGACTCCATTGACTCATGAGGCTTGGCGTAACTAGATCT	TGTGGAAAGGACGAAACACCAGTGCCAATATTGTCCGAAGGTTTTGAGACGTACTCATCTACGGAACACTGCGTCTCGCTCCATTTGTTCTCGCTCTGTACTAATGCCGATGTTGTCACAAAAGGCTTGGCGTAACTAGATCT
TGTGGAAAGGACGAAACACCGCGCGGTATCGCTCGAAGAGGTTTTGAGACGGATAATCGAGTGAATAGGTACGTCTCGCTCCATTTGGTAGCTGTCAGTACTCCGCACTACAGTTCGAAGAGCGGCTTGGCGTAACTAGATCT	TGTGGAAAGGACGAAACACCGCCCCCGGGTACCTTGTAGGGTTTTGAGACGTACTCGATGCGATGAACCTGCGTCTCGCTCCATCTCGAGGAGAGAGGTACTTCCCCCCGTTACCTGTTATGTGGCTTGGCGTAACTAGATCT
TGTGGAAAGGACGAAACACCAAGGCATTGGACACACGACTGTTTTGAGACGGATAATCGCGAGTAACGAGCCGTCTCGCTCCAGCACCTGAATCAGAGTACTAAGGGCTTGGAGACTGGCCTGGGCTTGGCGTAACTAGATCT	TGTGGAAAGGACGAAACACCACTTACAAAGATCCATAATGGTTTTGAGACGTACTCTAATCGATACGAAGTCGTCTCGCTCCATTGCACACATTTGGGTACTTCTAGCCAAGCTCCATAGTGTGGCTTGGCGTAACTAGATCT
TGTGGAAAGGACGAAACACCGAGTGGATCGAACTTCCTCGGTTTTGAGACGGATAATTGCACAGACGTGTCCGTCTCGCTCCATTCTTGCATCTTCCGTACTGAATCGATCGAACAGCGCCGGGGCTTGGCGTAACTAGATCT	TGTGGAAAGGACGAAACACCATGGCCAAATATGATCTCCCGTTTTGAGACGTACTCTGACTGCTCCAATCTCGTCTCGCTCCAGAGGCCATCGCACAGTACTGCTGCCAAATCGGATCTCTCAGGCTTGGCGTAACTAGATCT
TGTGGAAAGGACGAAACACCGCACTACTGTGCGGTACGCGGTTTTGAGACGGATACATCATACAGGCTTATCGTCTCGCTCCAGAGTGGTCCAAGCCGTACTGCATAACTATGTGGGATGCGAGGCTTGGCGTAACTAGATCT	TGTGGAAAGGACGAAACACCATGGCCAAATATGATCTCCCGTTTTGAGACGTACTGGCAACTACCACTATACGTCTCGCTCCATAGTCGTTAGGGACGTACTTCGGGCAAATCTGATCCCTCAGGCTTGGCGTAACTAGATCT
TGTGGAAAGGACGAAACACCACGTTATTACAGAGCCCCTGGTTTTGAGACGGATACCGGTATACACAGCCTCGTCTCGCTCCATGTAATCGCGGTCCGTACTTCTTACTTACAGAGCTGCTGAGGCTTGGCGTAACTAGATCT	TGTGGAAAGGACGAAACACCGATCTCGCCTATCATGGTGGGTTTTGAGACGTACTTCGGAGTAATAATGCGCGTCTCGCTCCATCTCAGTAGCATTGGTACTGCTCACACGTATCATGCGGGCGGCTTGGCGTAACTAGATCT
TGTGGAAAGGACGAAACACCAGCGCTAGGCCTGGTTACCAGTTTTGAGACGGATACGACAAGAATTGCACCCGTCTCGCTCCAGATCTGCTACGCACGTACTACCGTTAAGCGTGGTAAGCACGGCTTGGCGTAACTAGATCT	TGTGGAAAGGACGAAACACCGAGGGTCCAGTGTCCAACCAGTTTTGAGACGTAGAACGCAGCAAGTCATAGCGTCTCGCTCCAGATCTGGCTTTCTCGTACTCGGTGTCCCGTATCCCACCAGGGCTTGGCGTAACTAGATCT
TGTGGAAAGGACGAAACACCACCTCAATCGGATTCAGCAAGTTTTGAGACGGATACGGACCTTCCATTCACCGTCTCGCTCCATCAGTGGTCCCTCCGTACTACTTCAGTCGGATACACCGGAGGCTTGGCGTAACTAGATCT	TGTGGAAAGGACGAAACACCGCCTTCCATTCAAGTACAAGGTTTTGAGACGTAGAACTGTGGTATCTTCTTCGTCTCGCTCCAGAGCGGGCAATAGTGTACTGCCATCATCTCAATTACAACGGGCTTGGCGTAACTAGATCT
TGTGGAAAGGACGAAACACCATGGTGTATTGTCGAAACACGTTTTGAGACGGATACTAGACATACGTGTTACGTCTCGCTCCATTTAGCCGTAAGAAGTACTTTTGTGTATTGGCCAAGCTCGGGCTTGGCGTAACTAGATCT	TGTGGAAAGGACGAAACACCGCTCCCTCGGCTTCGCAGCGGTTTTGAGACGTAGAAGCGCCTCAGGATACTCGTCTCGCTCCATGGTAAAGTAGCAGGTACTTCTCCTGCGGAATCGCAGGGCGGCTTGGCGTAACTAGATCT
TGTGGAAAGGACGAAACACCAGTACGAGGCACTGTATATGGTTTTGAGACGGATACTGCTGCCGACATCAGCGTCTCGCTCCATCGCATCCCTGTCGGTACTAGGAGGAGGCGCTTCTTATGGGGCTTGGCGTAACTAGATCT	TGTGGAAAGGACGAAACACCGGACTCCCATTAAAGTGCTGGTTTTGAGACGTAGAATATGAAGATGTCGCTCGTCTCGCTCCATGCTTGGTAATGGGGTACTGCACTCGGATCGCAGTGCTGCGGCTTGGCGTAACTAGATCT
TGTGGAAAGGACGAAACACCGCACTACTGTGCGGTACGCGGTTTTGAGACGGATAGAGTCTTGAACGGATACGTCTCGCTCCATCGCCACCGAGCCAGTACTGGCCTACTGCGCGGCAACCGAGGCTTGGCGTAACTAGATCT	TGTGGAAAGGACGAAACACCAGCCGTTCCAGAGCACACTGGTTTTGAGACGTAGACCAGTTACTTCGTGAACGTCTCGCTCCAGACTTACCCATAGTGTACTCTACGTTCCAGAGATCACTTTGGCTTGGCGTAACTAGATCT
TGTGGAAAGGACGAAACACCAAGGGCTACAAGCTGTATCGGTTTTGAGACGGATAGCATCGGTAATTGAATCGTCTCGCTCCATTGGCTCTGGTTGGGTACTGTAGGTTACACGCTGTATAGAGGCTTGGCGTAACTAGATCT	TGTGGAAAGGACGAAACACCGCACCACCAAATCATCCCCGGTTTTGAGACGTAGACGAGATGCAGTAGCTCCGTCTCGCTCCAGAGAACCATTGATTGTACTGGGACACTAAATCAGCACCGTGGCTTGGCGTAACTAGATCT
TGTGGAAAGGACGAAACACCGCACTACTGTGCGGTACGCGGTTTTGAGACGGATAGCGTCAACTTCGCTGCCGTCTCGCTCCATCGCACATCAAGGAGTACTGCCCTACATTGCGGGAGTCGAGGCTTGGCGTAACTAGATCT	TGTGGAAAGGACGAAACACCATTCCTGGGATCAATATCTGGTTTTGAGACGTAGACGTCGTTGACTGAGAGCGTCTCGCTCCATAGCCGCTAGGAATGTACTCAGGCTGGGATCCATAGCTGTGGCTTGGCGTAACTAGATCT
TGTGGAAAGGACGAAACACCAGTACGAGGCACTGTATATGGTTTTGAGACGGATAGGCAAGCCTCGAGTGTCGTCTCGCTCCAGACGGATCACAATCGTACTTGTATCGGGCAATGTGTATGGGGCTTGGCGTAACTAGATCT	TGTGGAAAGGACGAAACACCGGTCTCTGTAGCACTATCCCGTTTTGAGACGTAGAGAGATTGAACTGTCTCCGTCTCGCTCCAGACTAGGTCATATAGTACTGGGCTATCTCGCACTAGCTCAGGCTTGGCGTAACTAGATCT
TGTGGAAAGGACGAAACACCGTCCATGGGAGATGCAACCAGTTTTGAGACGGATAGTAGTTAGAGCAATCTCGTCTCGCTCCATACTCCATTACCATGTACTGTCAATACGACATGCAACACAGGCTTGGCGTAACTAGATCT	TGTGGAAAGGACGAAACACCATGGTTCCCCCAGCCCACAGGTTTTGAGACGTAGAGGTATGGCCGGATCTGCGTCTCGCTCCATGCGCTGCGGAGTAGTACTAAGGTTTCTGCAGACCACGGTGGCTTGGCGTAACTAGATCT
TGTGGAAAGGACGAAACACCGCGGGCTACTCCTCTCCCAGGTTTTGAGACGGATAGTGAGAGCAACCGTAACGTCTCGCTCCAGATCACGTCTGACCGTACTTAGGCCTACGCCTCTTCCATGGGCTTGGCGTAACTAGATCT	TGTGGAAAGGACGAAACACCATAATCTCAAGTCTTCAGGTGTTTTGAGACGTAGAGTACTCACGTGAGCAACGTCTCGCTCCAGAGCATGCATGAAAGTACTAGTATCTCCAGGGTTCTGGTAGGCTTGGCGTAACTAGATCT
TGTGGAAAGGACGAAACACCGTCCATGGGAGATGCAACCAGTTTTGAGACGGATATCAGTGATGTACAAGTCGTCTCGCTCCAGAGCCGGGAGACCAGTACTCACCATGGGCGATCCACCGAAGGCTTGGCGTAACTAGATCT	TGTGGAAAGGACGAAACACCACTCGAACTCTCCCCATGTGGTTTTGAGACGTAGAGTCATGTACCGTGGATCGTCTCGCTCCAGAGTTGGAAAGTCAGTACTATTCGAAATCTGCGCTGGTGTGGCTTGGCGTAACTAGATCT
TGTGGAAAGGACGAAACACCGCACACAAGCTCGTGTCTGTGTTTTGAGACGGATCACGCCGACTAACGCGCCGTCTCGCTCCATAACCGGTCGCATCGTACTTCCCACAAGCATCTGTCGGTGGGCTTGGCGTAACTAGATCT	TGTGGAAAGGACGAAACACCGGGCCGAGCCTAGCACAGTGGTTTTGAGACGTAGATACTTCCTGGCTCGTCCGTCTCGCTCCATTACTACACGGGAGGTACTCGGCTGATCCAAGCGCAGTCAGGCTTGGCGTAACTAGATCT
TGTGGAAAGGACGAAACACCACTAGCAGTGTCCTTCTACGGTTTTGAGACGGATCCGCACTATGCAGACGCCGTCTCGCTCCAGACGCCATTTGTGCGTACTACTAGAAGTGTTGCTCAACAGGGCTTGGCGTAACTAGATCT	TGTGGAAAGGACGAAACACCAGGACCCTACGGCCTTCGCGGTTTTGAGACGTAGATAGTCCTAAGCATACACGTCTCGCTCCAGAGAGGGTACTGCAGTACTAGGCACCCACGCCCATCGTGCGGCTTGGCGTAACTAGATCT
TGTGGAAAGGACGAAACACCAGGCAAGACTGATGAAGCGGGTTTTGAGACGGATCCGTGATCACAACTTCTCGTCTCGCTCCATAGATTCTCTGTTCGTACTAGGCATGACGGATACACCGCAGGCTTGGCGTAACTAGATCT	TGTGGAAAGGACGAAACACCATGGTTCCCCCAGCCCACAGGTTTTGAGACGTAGATATCGCGTCAGCCTCTCGTCTCGCTCCAGATCATGGTATGATGTACTACAGCTCCCACAGTCTACAGTGGCTTGGCGTAACTAGATCT
TGTGGAAAGGACGAAACACCGCGCGGTATCGCTCGAAGAGGTTTTGAGACGGATCCTTGATTACACTAGAACGTCTCGCTCCATTTGTGGTACCCAAGTACTGTGGGTTATCCCTCCTAGAGCGGCTTGGCGTAACTAGATCT	TGTGGAAAGGACGAAACACCGGCGCATCCAGGATACGGTCGTTTTGAGACGTAGATCGATAGCCACCTGCACGTCTCGCTCCATATCAGATCGGAATGTACTAGCGGAACCAGGATAACGTTTGGCTTGGCGTAACTAGATCT
TGTGGAAAGGACGAAACACCGGAACATGGGCTCAGGACAGGTTTTGAGACGGATCGCACACATAGTCTGCTCGTCTCGCTCCATCTTGGGCTAACCGGTACTCGAACATGTGCTCAGCGTACCGGCTTGGCGTAACTAGATCT	TGTGGAAAGGACGAAACACCAGCCGTTCCAGAGCACACTGGTTTTGAGACGTAGATCTGGAGTAGCGTACTCGTCTCGCTCCATGTTCGGTCTATAGGTACTAGAGGTCAGATAGCACACTGTGGCTTGGCGTAACTAGATCT
TGTGGAAAGGACGAAACACCACCAGTATCTGATTTGTCAGGTTTTGAGACGGATCTAAGGTATTGATGCTCCGTCTCGCTCCATATAACGAGATTGCGTACTAGCTGTATCTAATTTCACACAGGCTTGGCGTAACTAGATCT	TGTGGAAAGGACGAAACACCGCCAGCTTTCTCCCACGTGGGTTTTGAGACGTAGATGTCCGCATTCAGCTACGTCTCGCTCCATTACGACAAGCGGTGTACTGGAAACTTTTTCCCCCGTCGTGGCTTGGCGTAACTAGATCT
TGTGGAAAGGACGAAACACCGCACATATACGTTCTCAGATGTTTTGAGACGGATCTGCAAGCATCAGGTAGCGTCTCGCTCCAGACTTTACCAGCTAGTACTGCACCTTGATGTACCCAGATGGGCTTGGCGTAACTAGATCT	TGTGGAAAGGACGAAACACCGAGTTACATCTACCGTACCCGTTTTGAGACGTAGATTAATGCACGCTATGGCGTCTCGCTCCAGATTACAGACACATGTACTGAGTTCCATCATCAGTAGCTAGGCTTGGCGTAACTAGATCT
TGTGGAAAGGACGAAACACCACTAGCAGTGTCCTTCTACGGTTTTGAGACGGATGCAACGTCTTATAGTTACGTCTCGCTCCATCCCAGCTTCGAGAGTACTCTCAGCCGCGTCATTCTACGGGGCTTGGCGTAACTAGATCT	TGTGGAAAGGACGAAACACCGATCAATACTGGAACAGCACGTTTTGAGACGTAGATTCGGTGGAATGCATGCGTCTCGCTCCATCGTTGTTGGGCTGGTACTGACCAATGAGGGTGCAGCACAGGCTTGGCGTAACTAGATCT
TGTGGAAAGGACGAAACACCGGGAGATGCCAGCCAGACAGGTTTTGAGACGGATGCATGCTTAATTATTCCCGTCTCGCTCCAGATAGGAGCAAACTGTACTTGAAGATGCCTGTCAGCCACTGGCTTGGCGTAACTAGATCT	TGTGGAAAGGACGAAACACCAGCAGCCACGGGATCCCGTGGTTTTGAGACGTAGCAATGACTTATTCGCTACGTCTCGCTCCAGAGTCGAAGGACTGGTACTGGTAGCCCCGAGACCCGGTGGGGCTTGGCGTAACTAGATCT
TGTGGAAAGGACGAAACACCGGAGACACCATTGACTCGAGGTTTTGAGACGGATGCCAATCTTGCGTCTGACGTCTCGCTCCATACCATCGGACGAAGTACTGGTGACAGCAACGACTCCACAGGCTTGGCGTAACTAGATCT	TGTGGAAAGGACGAAACACCGAGTTACATCTACCGTACCCGTTTTGAGACGTAGCACTTCTCCTCCAGCACCGTCTCGCTCCATTATCAGCCATCAGGTACTAAGTTATATCTACCATTCAAAGGCTTGGCGTAACTAGATCT
TGTGGAAAGGACGAAACACCGTCAGATAATTGTTTGTGGTGTTTTGAGACGGATGCCTTCCATTCATGGATCGTCTCGCTCCATGAGGTCCGTTCCAGTACTGTCAGATAACTCTTCGTCCCGGGCTTGGCGTAACTAGATCT	TGTGGAAAGGACGAAACACCGGCGCATCCAGGATACGGTCGTTTTGAGACGTAGCATGGACTTATTGCAATCGTCTCGCTCCAGAGGGTAGCGGTGCGTACTAGCGAAGCTAGGGGACGGTCTGGCTTGGCGTAACTAGATCT
TGTGGAAAGGACGAAACACCGGAGACACCATTGACTCGAGGTTTTGAGACGGATGCTGTCATAATAAGTACCGTCTCGCTCCATACCGAGATTTACCGTACTAGCTACTCCATTGTCCCGAGAGGCTTGGCGTAACTAGATCT	TGTGGAAAGGACGAAACACCAGCCGTTCCAGAGCACACTGGTTTTGAGACGTAGCCAAGACTGTATTAACTCGTCTCGCTCCAGACTTTACCAGCTAGTACTCGCAGTTCCATAGGACTTTGTGGCTTGGCGTAACTAGATCT
TGTGGAAAGGACGAAACACCGGACACACTTACCAGCATGTGTTTTGAGACGGATGGAGTTACTAGCCTTGTCGTCTCGCTCCAGAGGTGACTCAGCCGTACTCGACACAATTAACAGCGTCGCGGCTTGGCGTAACTAGATCT	TGTGGAAAGGACGAAACACCGATCAATACTGGAACAGCACGTTTTGAGACGTAGCCAAGGACACATTGTGACGTCTCGCTCCAGATAAAGCCTTAGTGTACTGATCTGTGCATGAACAGCGCAGGCTTGGCGTAACTAGATCT
TGTGGAAAGGACGAAACACCGAACGTATGGTGCTCAACACGTTTTGAGACGGATGGCACTCCATTGGATCTCGTCTCGCTCCAGATGACCTGACGTAGTACTTAACACATGGTCCTCAAAGCAGGCTTGGCGTAACTAGATCT	TGTGGAAAGGACGAAACACCATGGCCAAATATGATCTCCCGTTTTGAGACGTAGCCATCGTATACCGTGGACGTCTCGCTCCATATATCTAGGTCCGGTACTATAGCCATACATGCTCTACTAGGCTTGGCGTAACTAGATCT
TGTGGAAAGGACGAAACACCGTCAGATAATTGTTTGTGGTGTTTTGAGACGGATGGCATGCTAACACACTACGTCTCGCTCCAGATCAAGGCTAGGGGTACTGTCTGATTATCGTCTGCGGGGGGCTTGGCGTAACTAGATCT	TGTGGAAAGGACGAAACACCGGCGCATCCAGGATACGGTCGTTTTGAGACGTAGCCGAGAGCTGGAATCAACGTCTCGCTCCATATGCCAAGCCAAGGTACTGGGGTACTCAGGGTACTGTCTGGCTTGGCGTAACTAGATCT
TGTGGAAAGGACGAAACACCAGGCATACTGTTCATACCCGGTTTTGAGACGGATGGTTAACGTCGTAAGGTCGTCTCGCTCCATTACCGCAATCTAGGTACTCTCCATACCGCTCATACTCGCGGCTTGGCGTAACTAGATCT	TGTGGAAAGGACGAAACACCGCCTTCCATTCAAGTACAAGGTTTTGAGACGTAGCCGCTTCGGTGTAAGGTCGTCTCGCTCCATAGAGCCCGCTCTAGTACTACGTTCCATTCAAGTGTAGCGGGCTTGGCGTAACTAGATCT
TGTGGAAAGGACGAAACACCAGGCAAGACTGATGAAGCGGGTTTTGAGACGGATGGTTGCCGAGCATTACCCGTCTCGCTCCAGAGCTAAGAAGCTAGTACTTGGCAGGTCTGAAGAACAGGAGGCTTGGCGTAACTAGATCT	TGTGGAAAGGACGAAACACCAGCCCTCCAGGACACACATAGTTTTGAGACGTAGCCGTATGCCTATCTAATCGTCTCGCTCCATCGCCACCGAGCCAGTACTAGTCCTCCCGGTAGCACTTAGGGCTTGGCGTAACTAGATCT
TGTGGAAAGGACGAAACACCAAGTGCAAGAGTCAGTCGGGGTTTTGAGACGGATGTCATGGCTCTACCTTACGTCTCGCTCCAGATCCGCCACATGTGTACTTGGGGCAAGAGTCAGTCCTTAGGCTTGGCGTAACTAGATCT	TGTGGAAAGGACGAAACACCGGTGTATCACTAGCACACGCGTTTTGAGACGTAGCCTACTACACCACTACGCGTCTCGCTCCAGATGCACGATTCGAGTACTTGTCTTTCATCAGCACCCGCTGGCTTGGCGTAACTAGATCT
TGTGGAAAGGACGAAACACCGCACAGTAGAAGCCGTATTGGTTTTGAGACGGATGTGCGCGACACAATGAGCGTCTCGCTCCAGACTCGCCCACGGTGTACTATACAGTAGATGACATATTCGGGCTTGGCGTAACTAGATCT	TGTGGAAAGGACGAAACACCATACTGAGGCTACCCTACCGGTTTTGAGACGTAGCCTGTTCGTGTCAAGTACGTCTCGCTCCATATGTTGCTCCCTGGTACTTGACTGCAGTTACGCTACCGAGGCTTGGCGTAACTAGATCT
TGTGGAAAGGACGAAACACCGAACGTATGGTGCTCAACACGTTTTGAGACGGATTAGCCACAGATTCAATGCGTCTCGCTCCATGTACGAACCCTGCGTACTGATCCTATGGCGCCCAAAGCAGGCTTGGCGTAACTAGATCT	TGTGGAAAGGACGAAACACCAGTCGCTAGGTCAGCCCATGGTTTTGAGACGTAGCGAGATACACAGCGGTACGTCTCGCTCCAGAGATGGTAGCCTTGTACTTTTCGCTAGGTCCGAACGTGGGGCTTGGCGTAACTAGATCT
TGTGGAAAGGACGAAACACCGCACAGTAGAAGCCGTATTGGTTTTGAGACGGATTCGTCACAACTAAGGATCGTCTCGCTCCAGACTCTCGACATCGGTACTGCACAGCAGACAGCGTAGGGGGGCTTGGCGTAACTAGATCT	TGTGGAAAGGACGAAACACCACGCTTCATCAATGTTGGGAGTTTTGAGACGTAGCGATCATTGTGTCGCGACGTCTCGCTCCAGAGTAAGCGATAACGTACTAAGCTTCGTCAACCTAGTGATGGCTTGGCGTAACTAGATCT
TGTGGAAAGGACGAAACACCGGAACATGGGCTCAGGACAGGTTTTGAGACGGATTGACAGCGAAGATGTGGCGTCTCGCTCCATCTGGAGCTCATGCGTACTTGATCACGGACTCTGGATAGCGGCTTGGCGTAACTAGATCT	TGTGGAAAGGACGAAACACCATGGTTCCCCCAGCCCACAGGTTTTGAGACGTAGCTGACTCACGTGTCTAACGTCTCGCTCCAGATCCTGTATTGTGGTACTAGGGTTCCCCTAGTACTCTGTGGCTTGGCGTAACTAGATCT
TGTGGAAAGGACGAAACACCACTAGCAGTGTCCTTCTACGGTTTTGAGACGGCAACATAAGGCTACAACGCCGTCTCGCTCCAGACGCTCAAGACATGTACTACTACAAGTGTCCGTCAAGTGGGCTTGGCGTAACTAGATCT	TGTGGAAAGGACGAAACACCATGGACTCTGTAACCGGGATGTTTTGAGACGTAGCTGCATAGTGTTAAGCACGTCTCGCTCCATAGTACGTGTCGTTGTACTATGGACTCTGTATCATGATACGGCTTGGCGTAACTAGATCT
TGTGGAAAGGACGAAACACCACCTCAATCGGATTCAGCAAGTTTTGAGACGGCAACGGAACGTTGATGTATCGTCTCGCTCCAGAGTACTTTCCACAGTACTCCGTAAAACGGATTCAGGATAGGCTTGGCGTAACTAGATCT	TGTGGAAAGGACGAAACACCACCGCTAGGTATCCGCACTGGTTTTGAGACGTAGCTGTCTCTTAGATCGCTCGTCTCGCTCCATCGCCAGCGTAGGAGTACTTCCGCGAGGTATACGCGGTCTGGCTTGGCGTAACTAGATCT
TGTGGAAAGGACGAAACACCGATACCTACGAAACACAGCAGTTTTGAGACGGCAACTATGTTAAGCCTTAACGTCTCGCTCCATCTGGTGGCCGTCGGTACTCATATCTAGATAACGCAGCACGGCTTGGCGTAACTAGATCT	TGTGGAAAGGACGAAACACCGATCTCGCCTATCATGGTGGGTTTTGAGACGTAGCTTAACAACGGTACACCCGTCTCGCTCCAGACACTTGCTCAGCGTACTGATCTAGTTTATCGTGGTTCCGGCTTGGCGTAACTAGATCT
TGTGGAAAGGACGAAACACCATCTACGGCACCATCAGCGAGTTTTGAGACGGCAAGCTACTCTAAGCATATCGTCTCGCTCCAGAGATCGTTGTGCAGTACTGTCTACTGCACCTTAGGCGCCGGCTTGGCGTAACTAGATCT	TGTGGAAAGGACGAAACACCGATGCCGGAGACCCCAACTGGTTTTGAGACGTAGCTTCAATGCGATCTTAACGTCTCGCTCCAGACCGTGAACGTATGTACTACCGCCGCAGACCCCTACTTGGGCTTGGCGTAACTAGATCT
TGTGGAAAGGACGAAACACCGATAGGTACATATCAAACCAGTTTTGAGACGGCAATAATTCAGAATCCTCTCGTCTCGCTCCATTAACACGCCGGTCGTACTAAAAGTTTCAAATCAAAACAGGGCTTGGCGTAACTAGATCT	TGTGGAAAGGACGAAACACCGGAGTCGGCGGAATCAAGAGGTTTTGAGACGTAGGACGCCACCGGACGATACGTCTCGCTCCAGATACGGAGGTATAGTACTGGAGATGAGGGAACCACGAGAGGCTTGGCGTAACTAGATCT
TGTGGAAAGGACGAAACACCGCACAGTAGAAGCCGTATTGGTTTTGAGACGGCAATCCGCTGTCAGAGATGCGTCTCGCTCCAGAGACTACCACACAGTACTGGACAGGATATGCCATACTGGGGCTTGGCGTAACTAGATCT	TGTGGAAAGGACGAAACACCACTTACAAAGATCCATAATGGTTTTGAGACGTAGGACTACGCGGTTGCACTCGTCTCGCTCCATTCTTGGCGACTTCGTACTAATTACCAAGCCTCCTAATGTGGCTTGGCGTAACTAGATCT
TGTGGAAAGGACGAAACACCGGTAGTTGGAGGCGTCATGTGTTTTGAGACGGCACATAATGCAGAAGCTTACGTCTCGCTCCATGCCTGCTCGAGTAGTACTCGTAGTTGCAGCCGCACTGTCGGCTTGGCGTAACTAGATCT	TGTGGAAAGGACGAAACACCGGTCTCTGTAGCACTATCCCGTTTTGAGACGTAGGAGATACATGGTGAGATCGTCTCGCTCCATGCATCCACTGGTGGTACTGGTGTCTGTAACACTTATCAAGGCTTGGCGTAACTAGATCT
TGTGGAAAGGACGAAACACCGCGGGCTACTCCTCTCCCAGGTTTTGAGACGGCACCGCGCCATATCCGATCCGTCTCGCTCCATGCCAATAGCGAACGTACTGCGTGCTAGGCGTCCGCCAGGGGCTTGGCGTAACTAGATCT	TGTGGAAAGGACGAAACACCAGCGTCACCAAGTCCACTGTGTTTTGAGACGTAGGAGTTGCTGATTGCACCCGTCTCGCTCCAGATACGAGTCATTAGTACTAGCGTGACCTAGTCCTTTAGGGGCTTGGCGTAACTAGATCT
TGTGGAAAGGACGAAACACCGCTAATCAAGACAGTCACGCGTTTTGAGACGGCACCTATGTTCTGGTATGTCGTCTCGCTCCAGATTACTACTTCCTGTACTGCCGATCAAGACTGCTACGATGGCTTGGCGTAACTAGATCT	TGTGGAAAGGACGAAACACCGATGCCGGAGACCCCAACTGGTTTTGAGACGTAGGATCCAGATGATAAGTCCGTCTCGCTCCAGACCTACCATATACGTACTGGAGCAGGAGCCCCCAATCGGGGCTTGGCGTAACTAGATCT
TGTGGAAAGGACGAAACACCGCACAGTAGAAGCCGTATTGGTTTTGAGACGGCACGAATTGTCAACGTCAACGTCTCGCTCCATTCTCCGCGCGTCAGTACTGTACAGCAAAAACGGTCTTGGGGCTTGGCGTAACTAGATCT	TGTGGAAAGGACGAAACACCACTCGAACTCTCCCCATGTGGTTTTGAGACGTAGGATCTGCATGAATATACCGTCTCGCTCCAGAGTGTTTCTCACAGTACTACTAGGACTCTAGCCACGAGTGGCTTGGCGTAACTAGATCT
TGTGGAAAGGACGAAACACCATCTACGGCACCATCAGCGAGTTTTGAGACGGCACGAGTTCGTGAATGTGACGTCTCGCTCCAGAGATGTTGTCAATGTACTATCTACAAGATCATAGGCGACGGCTTGGCGTAACTAGATCT	TGTGGAAAGGACGAAACACCGATCAATACTGGAACAGCACGTTTTGAGACGTAGGCAACTAGCACACAGAACGTCTCGCTCCAGATAAGCTTGTCTCGTACTGTTCCTTACGGGCGCAGCACAGGCTTGGCGTAACTAGATCT
TGTGGAAAGGACGAAACACCGCCATAGGAAGTACAAGTCTGTTTTGAGACGGCACGATCAATGAACATCCTCGTCTCGCTCCAGAGCTCTAGGTAGTGTACTGCCATACTAATTCCATGACTGGGCTTGGCGTAACTAGATCT	TGTGGAAAGGACGAAACACCGGACTCCCATTAAAGTGCTGGTTTTGAGACGTAGGCCTTGATTCGCCTGGACGTCTCGCTCCAGACTCGACCCTCCTGTACTGGGGTCCCATAACATTGGTGCGGCTTGGCGTAACTAGATCT
TGTGGAAAGGACGAAACACCGCACTACTGTGCGGTACGCGGTTTTGAGACGGCACGTATCTACAGTATAGTCGTCTCGCTCCATCGAGCGTAATTCTGTACTGCACCACAATCCGGTACCGGAGGCTTGGCGTAACTAGATCT	TGTGGAAAGGACGAAACACCGCCACCCGCCACCACCTACGGTTTTGAGACGTAGGTCTCATGTGTTGATCACGTCTCGCTCCAGAGCCTTGCCACATGTACTGGGACCTGCAGCCGCCTACGAGGCTTGGCGTAACTAGATCT
TGTGGAAAGGACGAAACACCGATAGGTACATATCAAACCAGTTTTGAGACGGCACTAAGCAATAGATGAATCGTCTCGCTCCATGTTAACGGCGAACGTACTGATTGATATAATTCAGACCAGGGCTTGGCGTAACTAGATCT	TGTGGAAAGGACGAAACACCGCAGATCCAAATCCAGACCGGTTTTGAGACGTAGGTCTCGACTAGAGTTGCCGTCTCGCTCCATTCCATGGGTCAGCGTACTGCACCGCCAACTCCGAACCGTGGCTTGGCGTAACTAGATCT
TGTGGAAAGGACGAAACACCGCTGCATCAGCTGCTCGCTGGTTTTGAGACGGCACTCGTGATTAGTGTGTGCGTCTCGCTCCATCTAGATGAAACGTGTACTGATGCATCACATGCTGCATGGGGCTTGGCGTAACTAGATCT	TGTGGAAAGGACGAAACACCGAGGGTCCAGTGTCCAACCAGTTTTGAGACGTAGGTGACATTCTGGTGATGCGTCTCGCTCCAGATCTCGCGTCGCGGTACTATGGGTCCTGTAGCCAACGAGGGCTTGGCGTAACTAGATCT
TGTGGAAAGGACGAAACACCGCGCGGTATCGCTCGAAGAGGTTTTGAGACGGCACTGTCTGGCGAATCCATCGTCTCGCTCCAGCAACTCTGGATCCGTACTTCGCACTATCCTTTGAAGAGCGGCTTGGCGTAACTAGATCT	TGTGGAAAGGACGAAACACCGGCGCATCCAGGATACGGTCGTTTTGAGACGTAGGTGCTTCGAGGTACGCACGTCTCGCTCCAGAGGCCTTTCCCAAGTACTGGCCCATGCCTCATAAGGTCTGGCTTGGCGTAACTAGATCT
TGTGGAAAGGACGAAACACCAGCGCTAGGCCTGGTTACCAGTTTTGAGACGGCACTTAGGTAAGATACAAGCGTCTCGCTCCAGATCTGGCTTTCTCGTACTTGCTCTAGCAGTGGTTAGCACGGCTTGGCGTAACTAGATCT	TGTGGAAAGGACGAAACACCGATGCCGGAGACCCCAACTGGTTTTGAGACGTAGGTTGATACTATAGCGCGCGTCTCGCTCCAGACCGCGTTCGGTCGTACTGACGCCCGAACCCCGAACGGGGGCTTGGCGTAACTAGATCT
TGTGGAAAGGACGAAACACCGCCATAGGAAGTACAAGTCTGTTTTGAGACGGCACTTAGGTCTTGTCGACTCGTCTCGCTCCAGAGCTGGCGTTCAGGTACTGCCATAGCAAGTATGAGAAGGGGCTTGGCGTAACTAGATCT	TGTGGAAAGGACGAAACACCGGCGCATCCAGGATACGGTCGTTTTGAGACGTAGGTTGTGAGCACTTAATGCGTCTCGCTCCATATTAGATCAGAGCGTACTTGCGTATCGACGATAGGGCCTGGCTTGGCGTAACTAGATCT
TGTGGAAAGGACGAAACACCGGAACATGGGCTCAGGACAGGTTTTGAGACGGCACTTCTTCTCGCTGCGTTCGTCTCGCTCCATCTTTCGCATGTCGGTACTCGTTCATGTGATCAGGACTGCGGCTTGGCGTAACTAGATCT	TGTGGAAAGGACGAAACACCGGTGTATCACTAGCACACGCGTTTTGAGACGTAGGTTGTTGTATTGTGTCACGTCTCGCTCCAGATGATAGTTCGCGGTACTGGTGTATCCCTAGTCTAGTCTGGCTTGGCGTAACTAGATCT
TGTGGAAAGGACGAAACACCGCACAGTAGAAGCCGTATTGGTTTTGAGACGGCAGAATGTAATGGAGGCCTCGTCTCGCTCCAGACTGAGAAACCAAGTACTGAACAGGATAAGCTGCATTCGGGCTTGGCGTAACTAGATCT	TGTGGAAAGGACGAAACACCATAATCTCAAGTCTTCAGGTGTTTTGAGACGTAGTACCTGTGAGAGAATTACGTCTCGCTCCATACACACCGGCCATGTACTTTGATCCGATGTCTTCAGATAGGCTTGGCGTAACTAGATCT
TGTGGAAAGGACGAAACACCAGCGCTAGGCCTGGTTACCAGTTTTGAGACGGCAGACGTGATCGCCTTAAGCGTCTCGCTCCATGGCCTCAGAGGCAGTACTCGCCCAAAGCCAGGTTCCCACGGCTTGGCGTAACTAGATCT	TGTGGAAAGGACGAAACACCGATGCCGGAGACCCCAACTGGTTTTGAGACGTAGTACGTTGTCGTTAGTCTCGTCTCGCTCCAGACCGGTACGATTAGTACTTGTGCCGGATACACCGGCTGGGGCTTGGCGTAACTAGATCT
TGTGGAAAGGACGAAACACCAAGGCATTGGACACACGACTGTTTTGAGACGGCAGAGTATAGTATTGTGCGCGTCTCGCTCCATAATCTGTAGCCTGGTACTGAGGAAATGAAACCACGACTGGGCTTGGCGTAACTAGATCT	TGTGGAAAGGACGAAACACCGCCTTCCATTCAAGTACAAGGTTTTGAGACGTAGTAGTATCTGATTGGAGCCGTCTCGCTCCATACTACGATAGACAGTACTCCCGTCCAATCACGTAGGAGGGGCTTGGCGTAACTAGATCT
TGTGGAAAGGACGAAACACCGGAGACACCATTGACTCGAGGTTTTGAGACGGCAGAGTCATATCATTAGATCGTCTCGCTCCAGAGCATGTTGCTGAGTACTGGAAACAACAAGGATTCGACAGGCTTGGCGTAACTAGATCT	TGTGGAAAGGACGAAACACCGCAGATCCAAATCCAGACCGGTTTTGAGACGTAGTCAGATGTGTGGTAAGCCGTCTCGCTCCATTCGAACCTGAACTGTACTGCGTATCCAAATCAATAGGGTGGCTTGGCGTAACTAGATCT
TGTGGAAAGGACGAAACACCGTCCATGGGAGATGCAACCAGTTTTGAGACGGCAGCATACCATCGTAGACCCGTCTCGCTCCATACGTGAGAGGAGCGTACTGTGCATTGGAGTTGGATCTAAGGCTTGGCGTAACTAGATCT	TGTGGAAAGGACGAAACACCGTGGAGTCTAGACTTCCCCAGTTTTGAGACGTAGTCAGTCCAACACAATACCGTCTCGCTCCATGAGCCCATATTGTGTACTGTGTAGTACGGACTACGCCAAGGCTTGGCGTAACTAGATCT
TGTGGAAAGGACGAAACACCGTAACATACAAATACTACGTGTTTTGAGACGGCAGCCATACGTAGTACCATCGTCTCGCTCCAGCAAGTTATTACGAGTACTATAACATACAATAGCTAGGATGGCTTGGCGTAACTAGATCT	TGTGGAAAGGACGAAACACCATGGTTCCCCCAGCCCACAGGTTTTGAGACGTAGTCATAACTTGCTACGAGCGTCTCGCTCCAGATCATGTGATCCTGTACTAAGGTTCCCCCACACCAGGATGGCTTGGCGTAACTAGATCT
TGTGGAAAGGACGAAACACCACCTCAATCGGATTCAGCAAGTTTTGAGACGGCAGGCGATGCCTAGGAGATCGTCTCGCTCCATCATAGCATCACGTGTACTGCCGCAAACGGATTAAGCCTAGGCTTGGCGTAACTAGATCT	TGTGGAAAGGACGAAACACCGGTGTTCCCTGTAGGATTCGGTTTTGAGACGTAGTCTCGTGCACGGCACTTCGTCTCGCTCCAGACTGCCTATTGATGTACTGCGCTTCCTTGTAGGCTTGGGGGCTTGGCGTAACTAGATCT
TGTGGAAAGGACGAAACACCGCCATAGGAAGTACAAGTCTGTTTTGAGACGGCAGGTATAACCTGGCACATCGTCTCGCTCCAGAGGACGGTGGCACGTACTTCCATAGCATCTACATCTCTGGGCTTGGCGTAACTAGATCT	TGTGGAAAGGACGAAACACCACCACGTCCTGCCCCGAGTGGTTTTGAGACGTAGTGGACCTCCGCTTGAATCGTCTCGCTCCATCATATATGCTCGGGTACTACGACGTCCTGCGATTAATGCGGCTTGGCGTAACTAGATCT
TGTGGAAAGGACGAAACACCGCGGGCTACTCCTCTCCCAGGTTTTGAGACGGCAGGTATACTGCATCGATCCGTCTCGCTCCATGCAGGAGTACGAGGTACTGAGGGCAAGTCCTGGCCGAGGGGCTTGGCGTAACTAGATCT	TGTGGAAAGGACGAAACACCATACTGAGGCTACCCTACCGGTTTTGAGACGTAGTTAGAGCGTAAGATGTGCGTCTCGCTCCATATCTAAGACAACGGTACTATACGGCGGCTATCCCAAGGAGGCTTGGCGTAACTAGATCT
TGTGGAAAGGACGAAACACCGCACAGTAGAAGCCGTATTGGTTTTGAGACGGCAGGTGCTTCCGTGCATCGCGTCTCGCTCCAGAGACCGGCTGGAGGTACTTCACAGTAGAAGCGAGATCCGGGCTTGGCGTAACTAGATCT	TGTGGAAAGGACGAAACACCGCTCCCTCGGCTTCGCAGCGGTTTTGAGACGTAGTTCTACAACGAACTACTCGTCTCGCTCCATGGGAGGGTTGCTCGTACTGTTCACTCACCTACGCAGGGCGGCTTGGCGTAACTAGATCT
TGTGGAAAGGACGAAACACCAGTACGAGGCACTGTATATGGTTTTGAGACGGCAGGTGTAATGACGGTCTCCGTCTCGCTCCATCGTCGCTAAATCAGTACTAGTATTAGTCGCTGCATATCGGGCTTGGCGTAACTAGATCT	TGTGGAAAGGACGAAACACCGATCTCGCCTATCATGGTGGGTTTTGAGACGTAGTTCTGTACAATCGCATACGTCTCGCTCCATCTTCAGTTTGGCCGTACTGATCACGCCTTCCATTGTTACGGCTTGGCGTAACTAGATCT
TGTGGAAAGGACGAAACACCACGTTATTACAGAGCCCCTGGTTTTGAGACGGCAGTCAATATAGTCCAGCACGTCTCGCTCCATGTCATCAGACGGAGTACTACATGGATACAGAGACCCTTAGGCTTGGCGTAACTAGATCT	TGTGGAAAGGACGAAACACCGATCAATACTGGAACAGCACGTTTTGAGACGTAGTTGAAGGCCACAATTATCGTCTCGCTCCAGATAAACCCACTCTGTACTAATCATTACTTGAAGATAACAGGCTTGGCGTAACTAGATCT
TGTGGAAAGGACGAAACACCAGGCATACTGTTCATACCCGGTTTTGAGACGGCATAATATTCTGCAATCACCGTCTCGCTCCATTAGCGATAGGACCGTACTAGGCATAATGTATTAGCCCGCGGCTTGGCGTAACTAGATCT	TGTGGAAAGGACGAAACACCACCGCTAGGTATCCGCACTGGTTTTGAGACGTATAATAGACGCCGTCGGATCGTCTCGCTCCATCCTAATTCCGAGAGTACTACTCCTAAGTGATCGCACTGTGGCTTGGCGTAACTAGATCT
TGTGGAAAGGACGAAACACCGGAGACACCATTGACTCGAGGTTTTGAGACGGCATATAGAGCTTGCCAGCCCGTCTCGCTCCATAATCGACACACCTGTACTGGATACACGATTGAACTGTGAGGCTTGGCGTAACTAGATCT	TGTGGAAAGGACGAAACACCACTTACAAAGATCCATAATGGTTTTGAGACGTATAATCTTCCTACTGGTCACGTCTCGCTCCATTCGGTGCACGGAGGTACTATTTCCAAACAGCAATAGTGTGGCTTGGCGTAACTAGATCT
TGTGGAAAGGACGAAACACCGGAACATGGGCTCAGGACAGGTTTTGAGACGGCATATGATTATGCATACACCGTCTCGCTCCAGATACGGTGTAAGAGTACTGGAGTATTGGCACGGGAAAGCGGCTTGGCGTAACTAGATCT	TGTGGAAAGGACGAAACACCATAATCTCAAGTCTTCAGGTGTTTTGAGACGTATAATGCTTACTACGCTGGCGTCTCGCTCCATAAGTTATTGAGGCGTACTATTAACTTGAGTCATCGGGTAGGCTTGGCGTAACTAGATCT
TGTGGAAAGGACGAAACACCGTCCATGGGAGATGCAACCAGTTTTGAGACGGCATCAATAGTGGTGTGTAGCGTCTCGCTCCATACCGGCTGACGTTGTACTATCCATAGTATAAGAAACCAAGGCTTGGCGTAACTAGATCT	TGTGGAAAGGACGAAACACCAGTCGCTAGGTCAGCCCATGGTTTTGAGACGTATAATGTAGTACGACACCTCGTCTCGCTCCAGAGATTCTCTCTAGGTACTCTTGTCTAGGTCTGCACATGGGGCTTGGCGTAACTAGATCT
TGTGGAAAGGACGAAACACCGCGGGCTACTCCTCTCCCAGGTTTTGAGACGGCATCAGATAGCAATGTTGCCGTCTCGCTCCAGATCACTCTGATACGTACTGCGGGCTACTTACCTAGTAGGGGCTTGGCGTAACTAGATCT	TGTGGAAAGGACGAAACACCATACTGAGGCTACCCTACCGGTTTTGAGACGTATACCTTGACCAGCAATGACGTCTCGCTCCAGAATTTCGTTACGCGTACTATACTGTGTCTACCGTTACTAGGCTTGGCGTAACTAGATCT
TGTGGAAAGGACGAAACACCGCGCGGTATCGCTCGAAGAGGTTTTGAGACGGCATCATAATTGCGTAATACCGTCTCGCTCCATTTCTGCTGTTAACGTACTTCTGGGCATCGCTCGAAAATCGGCTTGGCGTAACTAGATCT	TGTGGAAAGGACGAAACACCAGGTGCTGAGGAGATCGTCGGTTTTGAGACGTATAGATCAATCAGCGCAACCGTCTCGCTCCAGTTGTCGTAACTTGGTACTCACTGCTGCGGAGAGCGTTGAGGCTTGGCGTAACTAGATCT
TGTGGAAAGGACGAAACACCACCTCAATCGGATTCAGCAAGTTTTGAGACGGCATCCGCGAACAGGAATTGCGTCTCGCTCCAGAGTACCAGTCCAAGTACTAACTCAATCCGATTATATAAAGGCTTGGCGTAACTAGATCT	TGTGGAAAGGACGAAACACCAAGCCATCCTGGCATATGGAGTTTTGAGACGTATAGCACGCTAACATATCTCGTCTCGCTCCAGACGAGTAGACAGCGTACTATGCCATCCGGGCGCTCGGAAGGCTTGGCGTAACTAGATCT
TGTGGAAAGGACGAAACACCGCACACAAGCTCGTGTCTGTGTTTTGAGACGGCATCCTGGCGATAGTCAAGCGTCTCGCTCCAGCACACAGGGCCATGTACTGCACATAAGCCCCTTACTTTGGGCTTGGCGTAACTAGATCT	TGTGGAAAGGACGAAACACCGCTCCCTCGGCTTCGCAGCGGTTTTGAGACGTATAGTGGACAATGCTTAGGCGTCTCGCTCCATGGTAGCCTGTGAAGTACTGCACTCTCGGCTCCGACGCCCGGCTTGGCGTAACTAGATCT
TGTGGAAAGGACGAAACACCGCACAGTAGAAGCCGTATTGGTTTTGAGACGGCATCGATGAATTGGCTCACCGTCTCGCTCCATTGGGTAAACATACGTACTGCCCAGGGAAACCCGTATCGGGGCTTGGCGTAACTAGATCT	TGTGGAAAGGACGAAACACCACTGGTCCCCGTGTTTCTGGGTTTTGAGACGTATAGTGGTGGCTTGTTAGTCGTCTCGCTCCATCATGCGTTGAGAGGTACTCTTGCTCCACGTGTGTATGGCGGCTTGGCGTAACTAGATCT
TGTGGAAAGGACGAAACACCGCACATATACGTTCTCAGATGTTTTGAGACGGCATGAGCTCTCACAAGTAGCGTCTCGCTCCAGACTTGATGAAATCGTACTGTACTGCAACGTTCTTAGATGGGCTTGGCGTAACTAGATCT	TGTGGAAAGGACGAAACACCAGTGCCAATATTGTCCGAAGGTTTTGAGACGTATATAACATCCGACTTGTGCGTCTCGCTCCATAAACGGGCGAGTGGTACTGGTGCCAACACTGCTGGAAGAGGCTTGGCGTAACTAGATCT
TGTGGAAAGGACGAAACACCGGGAGATGCCAGCCAGACAGGTTTTGAGACGGCATTATGATGAAGAGTTCGCGTCTCGCTCCATGAACGAAATTCCAGTACTGGGGAATTCAACCCTGACAGTGGCTTGGCGTAACTAGATCT	TGTGGAAAGGACGAAACACCGCCAGCTTTCTCCCACGTGGGTTTTGAGACGTATATCATTGTTGCGGCTCCCGTCTCGCTCCAGATGGCTCAACATGGTACTGTTAGCATTATCCCACGGCGTGGCTTGGCGTAACTAGATCT
TGTGGAAAGGACGAAACACCAAATGGTACTAACAGGGATGGTTTTGAGACGGCATTCGAGAGCGTAGGTATCGTCTCGCTCCATACCCACGTCCAAGGTACTAAACGGTATTAACAAGGGATAGGCTTGGCGTAACTAGATCT	TGTGGAAAGGACGAAACACCAGGTGCTGAGGAGATCGTCGGTTTTGAGACGTATATGATCCGCCTACGTCCCGTCTCGCTCCAGAGATCGCTACGTAGTACTAGCGGCTGAGGTGGACGGCGAGGCTTGGCGTAACTAGATCT
TGTGGAAAGGACGAAACACCGCGGCATCAGCTCGTCCCGTGTTTTGAGACGGCATTCTTAAGAGCTAACATCGTCTCGCTCCATTCGGCAGTCATTAGTACTGGGGCTTCATCTCGTACTTTGGGCTTGGCGTAACTAGATCT	TGTGGAAAGGACGAAACACCATAATCTCAAGTCTTCAGGTGTTTTGAGACGTATATTGGAACTTACAGCACCGTCTCGCTCCAGAGCATTTAAGCTAGTACTGTGATCTGATATCTTCATGTAGGCTTGGCGTAACTAGATCT
TGTGGAAAGGACGAAACACCGCACTACTGTGCGGTACGCGGTTTTGAGACGGCATTGACTCCAACATTATCCGTCTCGCTCCATCGAGCAATGTAATGTACTCCCCTACTGTGCACTACGATAGGCTTGGCGTAACTAGATCT	TGTGGAAAGGACGAAACACCGATCGCTACTACGACCCCAAGTTTTGAGACGTATCAGGCGTCTTCTGTACGCGTCTCGCTCCATCGAAGAACTAGGAGTACTAATCGCTGATTTGACCCTAACGGCTTGGCGTAACTAGATCT
TGTGGAAAGGACGAAACACCAAGGCATTGGACACACGACTGTTTTGAGACGGCCAAGGTCAGTAAGAGACTCGTCTCGCTCCATACAAGGTTTAACGGTACTACCGCATTCCACTCAAGACTGGGCTTGGCGTAACTAGATCT	TGTGGAAAGGACGAAACACCGAAGCAGAGAAACACCAACAGTTTTGAGACGTATCATACGACGTATTAAGCCGTCTCGCTCCAGACCGAAACTAAAGGTACTGACGCAAAGAACCTACAAGACGGCTTGGCGTAACTAGATCT
TGTGGAAAGGACGAAACACCAGGCATACTGTTCATACCCGGTTTTGAGACGGCCAATTATCGCGAAGTTCCCGTCTCGCTCCAGATGGGTTTATCTCGTACTAGCCATACCGTAAACACCTGCGGCTTGGCGTAACTAGATCT	TGTGGAAAGGACGAAACACCAGGACCCTACGGCCTTCGCGGTTTTGAGACGTATCCTGATTCATGCGTTGTCGTCTCGCTCCATTTCCGGTAGTCCTGTACTAGCACCCTAGCGACTCCGGGCGGCTTGGCGTAACTAGATCT
TGTGGAAAGGACGAAACACCGTAACATACAAATACTACGTGTTTTGAGACGGCCACGATGCGATATTCTATCGTCTCGCTCCAGTTGTCGACGTAAGGTACTGTAAAAAAGACATCCTATGTTGGCTTGGCGTAACTAGATCT	TGTGGAAAGGACGAAACACCGAGTTACATCTACCGTACCCGTTTTGAGACGTATCCTGGATGTATGAGATCCGTCTCGCTCCAGATTACAGCATGATGTACTCCGCTACAACTACCGCACACAGGCTTGGCGTAACTAGATCT
TGTGGAAAGGACGAAACACCGCCATAGGAAGTACAAGTCTGTTTTGAGACGGCCATCAAGTAACCAAGGTTCGTCTCGCTCCATAGGAGCGTAAGATGTACTGCCGTTGGAAATGCAATTATGGGCTTGGCGTAACTAGATCT	TGTGGAAAGGACGAAACACCAGTCGCTAGGTCAGCCCATGGTTTTGAGACGTATCGACTCCAACTCTCGAGCGTCTCGCTCCATAACGGGAATTGGAGTACTAATCACCAGGTCAGGCGAGGGGGCTTGGCGTAACTAGATCT
TGTGGAAAGGACGAAACACCGCACACAAGCTCGTGTCTGTGTTTTGAGACGGCCATGATAGTTCAGTAACCCGTCTCGCTCCAGCACAAGTAATTCAGTACTTCACACAACCTCCTGACGGGGGGCTTGGCGTAACTAGATCT	TGTGGAAAGGACGAAACACCAGCAGCCACGGGATCCCGTGGTTTTGAGACGTATCTCGACTTCTGGTATATCGTCTCGCTCCATCCCTTGACCGGAAGTACTCGCGACCCCGGTATCCGGTGGGGCTTGGCGTAACTAGATCT
TGTGGAAAGGACGAAACACCACACAGCCCATGCATCTGTCGTTTTGAGACGGCCATTACTGCAAGTTGTGACGTCTCGCTCCATTTCCAACTCAGCCGTACTACATACGCCTTGCATCCGTGAGGCTTGGCGTAACTAGATCT	TGTGGAAAGGACGAAACACCACCGCTAGGTATCCGCACTGGTTTTGAGACGTATCTCTACACACCTAGCACCGTCTCGCTCCAGACGGATCACAATCGTACTTCCCCTAGAGATCCGCAATCTGGCTTGGCGTAACTAGATCT
TGTGGAAAGGACGAAACACCGTAACATACAAATACTACGTGTTTTGAGACGGCCGAAGATTACTAGTAATCCGTCTCGCTCCAGCAATACTGCTTTGGTACTCTAAGACATAAACACTACGCTGGCTTGGCGTAACTAGATCT	TGTGGAAAGGACGAAACACCGATCGCTACTACGACCCCAAGTTTTGAGACGTATCTGCGCCACCACACACTCGTCTCGCTCCAGACAACTCAGTATAGTACTCATCACTACGACAAGCCGAACGGCTTGGCGTAACTAGATCT
TGTGGAAAGGACGAAACACCGCACAGTAGAAGCCGTATTGGTTTTGAGACGGCCGAATCACTGTACTTCGCCGTCTCGCTCCATGCTATCCTGCCTAGTACTGCACAGTAGAACCACTCGTTGGGCTTGGCGTAACTAGATCT	TGTGGAAAGGACGAAACACCGATCAATACTGGAACAGCACGTTTTGAGACGTATCTGGAACTACTTACGTCCGTCTCGCTCCATCTAGCCGGCCTGGGTACTGAGCAATAGTTTAACAACTCAGGCTTGGCGTAACTAGATCT
TGTGGAAAGGACGAAACACCACAAGGACAGCGTTCAGGAGGTTTTGAGACGGCCGATTATAAGGTCTAAGGCGTCTCGCTCCAGATCTCAGTTTCAGGTACTACAAAGATAATCTTCACGAGGGGCTTGGCGTAACTAGATCT	TGTGGAAAGGACGAAACACCGTGGAGTCTAGACTTCCCCAGTTTTGAGACGTATCTTAGAAGGTGAACAGGCGTCTCGCTCCATGACAGCCGTGTAAGTACTATGGAGTCGTTAATTCCCCGAGGCTTGGCGTAACTAGATCT
TGTGGAAAGGACGAAACACCGCGTGATAAGAGGCTGGAGTGTTTTGAGACGGCCGGACTCTATCTCGCGAGCGTCTCGCTCCAGAGTTGACACCCAAGTACTAAGCGATATGAAGCTGGTGTGGGCTTGGCGTAACTAGATCT	TGTGGAAAGGACGAAACACCGAGGGTCCAGTGTCCAACCAGTTTTGAGACGTATCTTCTTAGCGAACTGACCGTCTCGCTCCAGATCTCTGATACTGGTACTGTGGTTCCAGTGGCCCATCGGGGCTTGGCGTAACTAGATCT
TGTGGAAAGGACGAAACACCGCACAGTAGAAGCCGTATTGGTTTTGAGACGGCCTACTGTGTTAGGACGAACGTCTCGCTCCATTGCGCGGTTTGCAGTACTGTACAAGACATCCCGTATTGGGGCTTGGCGTAACTAGATCT	TGTGGAAAGGACGAAACACCAAAGCACCGGGCATATTTGAGTTTTGAGACGTATGAACTGCATATTCCAACCGTCTCGCTCCATCACCCTTGTCTCCGTACTAAACGACTGGGTATATTGGTCGGCTTGGCGTAACTAGATCT
TGTGGAAAGGACGAAACACCAAGTGCAAGAGTCAGTCGGGGTTTTGAGACGGCCTAGAATTGACTCGGATGCGTCTCGCTCCAGATCCTGTTAACTGGTACTCGGTGCAAACGTCTGTCGGTAGGCTTGGCGTAACTAGATCT	TGTGGAAAGGACGAAACACCAGTACCTTTGCCCTCAGGCGGTTTTGAGACGTATGACATGAGTACAGCGCGCGTCTCGCTCCAGATGGATACTGTATGTACTCGGACCTTTCCGCTCCTGCGAGGCTTGGCGTAACTAGATCT
TGTGGAAAGGACGAAACACCGATAGGTACATATCAAACCAGTTTTGAGACGGCCTCACAACAATGCAACCTCGTCTCGCTCCATTAACTCTCTGAGGGTACTAAGAGGTGCATGTCAAACTTGGGCTTGGCGTAACTAGATCT	TGTGGAAAGGACGAAACACCACCGCTAGGTATCCGCACTGGTTTTGAGACGTATGACTACGGATATAGGCACGTCTCGCTCCAGACGGACGGACAGCGTACTACAACCTGCTATCCGCACGGTGGCTTGGCGTAACTAGATCT
TGTGGAAAGGACGAAACACCGCACTACTGTGCGGTACGCGGTTTTGAGACGGCCTCTCTACATGTAGTAGTCGTCTCGCTCCATCGAGAAAGGCCGAGTACTTCTTTAATGTGCGGTGCGGGAGGCTTGGCGTAACTAGATCT	TGTGGAAAGGACGAAACACCGTGGAGTCTAGACTTCCCCAGTTTTGAGACGTATGAGAACTCGTCCTGTTGCGTCTCGCTCCATGAGGCTTATCCCGGTACTGTGGAGTCAATCATTCGCAAAGGCTTGGCGTAACTAGATCT
TGTGGAAAGGACGAAACACCGCACACAAGCTCGTGTCTGTGTTTTGAGACGGCCTGAATGATTGGTGTCACCGTCTCGCTCCAGCACAGATAACCTGGTACTGTACACAAGCTCGAGCGCATGGGCTTGGCGTAACTAGATCT	TGTGGAAAGGACGAAACACCGCACCACCAAATCATCCCCGGTTTTGAGACGTATGAGACCAGAATGCTGCTCGTCTCGCTCCATTAGAGTATGGTTGGTACTCGAGCACCAAATCAAATCCGTGGCTTGGCGTAACTAGATCT
TGTGGAAAGGACGAAACACCACAGGGAACTGTAGCAACTGGTTTTGAGACGGCCTGTGTAAGTGTAGCCGACGTCTCGCTCCATACCTCCTGAATTTGTACTAGAGGCTACTGTCCCAAATGAGGCTTGGCGTAACTAGATCT	TGTGGAAAGGACGAAACACCACCGCTAGGTATCCGCACTGGTTTTGAGACGTATGAGCATGTTACGTTCCGCGTCTCGCTCCATCGCGACATCACGTGTACTTCCACTACGTATCGGCGTTGTGGCTTGGCGTAACTAGATCT
TGTGGAAAGGACGAAACACCAGGCAAGACTGATGAAGCGGGTTTTGAGACGGCCTTAAGAACTAGGTACCTCGTCTCGCTCCAGAGCTCGGTAGATTGTACTAGGTATGATTGACGGTGCGGAGGCTTGGCGTAACTAGATCT	TGTGGAAAGGACGAAACACCATTCCTGGGATCAATATCTGGTTTTGAGACGTATGATAGGTATGTGAGCCACGTCTCGCTCCATAGAGTTTACCCTGGTACTAATCGTGGGACTAATATATATGGCTTGGCGTAACTAGATCT
TGTGGAAAGGACGAAACACCGTAACATACAAATACTACGTGTTTTGAGACGGCCTTGATCCTATGCCGAGGCGTCTCGCTCCAGCAATACCCAGGCGGTACTGTCAGCCACAAAGACTACGATGGCTTGGCGTAACTAGATCT	TGTGGAAAGGACGAAACACCGGTGTTCCCTGTAGGATTCGGTTTTGAGACGTATGATATCGGTATACCACTCGTCTCGCTCCATGTACCCTTGTAAGGTACTGGCATTACCTTTAGGGTTGGGGGCTTGGCGTAACTAGATCT
TGTGGAAAGGACGAAACACCACACAGCCCATGCATCTGTCGTTTTGAGACGGCGAAGTCCAATGCTTAGGCCGTCTCGCTCCATTGTATCTCTACTGGTACTATACACGCCGTGCAGTTGTCAGGCTTGGCGTAACTAGATCT	TGTGGAAAGGACGAAACACCACTGGTCCCCGTGTTTCTGGGTTTTGAGACGTATGCGGTGTGGACAGCAGTCGTCTCGCTCCAGAGTAGAGCACCTTGTACTACTTCGCACCGTGACTCTGGCGGCTTGGCGTAACTAGATCT
TGTGGAAAGGACGAAACACCAGGCATACTGTTCATACCCGGTTTTGAGACGGCGAAGTTGTTAATCTGTCCCGTCTCGCTCCAGATGTAGGAACATGGTACTCGGCCTACCGTTCCGACCAGCGGCTTGGCGTAACTAGATCT	TGTGGAAAGGACGAAACACCAGGACCCTACGGCCTTCGCGGTTTTGAGACGTATGGAATGCTGTCAATACCCGTCTCGCTCCAGAGACTTTAAGGGAGTACTAGGACCCGATAGCCTCCACTCGGCTTGGCGTAACTAGATCT
TGTGGAAAGGACGAAACACCACAGGGAACTGTAGCAACTGGTTTTGAGACGGCGAATTAATCGTGCACACGCGTCTCGCTCCAGCACTCTTCGCAGAGTACTCAAAGGAACTTTCGCAACCGAGGCTTGGCGTAACTAGATCT	TGTGGAAAGGACGAAACACCGATCTCGCCTATCATGGTGGGTTTTGAGACGTATGGTGGTAGCGAGGTTCCCGTCTCGCTCCAGACAGAAACGGGCTGTACTGATCTCTGCGATAAAGGTGACGGCTTGGCGTAACTAGATCT
TGTGGAAAGGACGAAACACCAGCGCTAGGCCTGGTTACCAGTTTTGAGACGGCGAATTGAGAAGTTAGTACCGTCTCGCTCCATGGGAAGAAGCGCTGTACTAACGAAAGGACCGGTTAGCACGGCTTGGCGTAACTAGATCT	TGTGGAAAGGACGAAACACCAAAGCACCGGGCATATTTGAGTTTTGAGACGTATGGTGTCTCTCACAACTGCGTCTCGCTCCAGAGGTCACCGTGTGGTACTAGCGCGCAGGGCTAATTTGACGGCTTGGCGTAACTAGATCT
TGTGGAAAGGACGAAACACCAGCGCTAGGCCTGGTTACCAGTTTTGAGACGGCGACAATAGCGTAGCTAAGCGTCTCGCTCCAGATGAAAGGCCTTCGTACTCCCGCTATGCCTTGTTCTCACGGCTTGGCGTAACTAGATCT	TGTGGAAAGGACGAAACACCGTGGAGTCTAGACTTCCCCAGTTTTGAGACGTATGTACGTCTACATGTCGACGTCTCGCTCCATGAGCAAACGAGTAGTACTGTACAGTCCACTATTCCCCAAGGCTTGGCGTAACTAGATCT
TGTGGAAAGGACGAAACACCGTGGACCTGCCGGACGACGAGTTTTGAGACGGCGACCTAGTAATACATACTCGTCTCGCTCCATAAGCACCCACCTGGTACTGGTGACCTCTCGGAGCACGAGGGCTTGGCGTAACTAGATCT	TGTGGAAAGGACGAAACACCACCACGTCCTGCCCCGAGTGGTTTTGAGACGTATGTGTAGCTCAATACGCACGTCTCGCTCCAGACGATCTTTACCAGTACTCCCGCGTACGGCCCCCAGTCCGGCTTGGCGTAACTAGATCT
TGTGGAAAGGACGAAACACCGCTCATCCGAATTGATTGTCGTTTTGAGACGGCGATGTGGTTAATGTCAAGCGTCTCGCTCCAGAGCAAAGTGCTCTGTACTCCTCATTGGATTTGATGGTTAGGCTTGGCGTAACTAGATCT	TGTGGAAAGGACGAAACACCGCCTTCCATTCAAGTACAAGGTTTTGAGACGTATGTGTGTAGGATCTATAGCGTCTCGCTCCATAGAAAGCGCGGGTGTACTGCCTTCTAGTCCAGTATACCGGGCTTGGCGTAACTAGATCT
TGTGGAAAGGACGAAACACCAGTACGAGGCACTGTATATGGTTTTGAGACGGCGCCGTTATAGATGTGTAGCGTCTCGCTCCATCGGCACCGCATATGTACTAGGACGTGTACCTGTATAAGGGGCTTGGCGTAACTAGATCT	TGTGGAAAGGACGAAACACCGGTCTCTGTAGCACTATCCCGTTTTGAGACGTATTAGAGCCAGAAGTATACCGTCTCGCTCCAGACTAGTCAGAAGAGTACTGGTGTCTATACCTCTAACTCAGGCTTGGCGTAACTAGATCT
TGTGGAAAGGACGAAACACCAAGTGCAAGAGTCAGTCGGGGTTTTGAGACGGCGCGGTTAAGATAGTAAGGCGTCTCGCTCCATGCTATGACAGATAGTACTGATTGAAAGCGTCAATCCGGAGGCTTGGCGTAACTAGATCT	TGTGGAAAGGACGAAACACCAGTGCCAATATTGTCCGAAGGTTTTGAGACGTATTAGGAGGATCACTTACCCGTCTCGCTCCATAACAGATTCCCTGGTACTTGTGCGATAATTCTCTGAAGAGGCTTGGCGTAACTAGATCT
TGTGGAAAGGACGAAACACCGCTGCATCAGCTGCTCGCTGGTTTTGAGACGGCGCGTGTGTCGACCAGGATCGTCTCGCTCCATCTCAGCCGGTCGGGTACTGCTACAGCATCAGATCGGTGGGGCTTGGCGTAACTAGATCT	TGTGGAAAGGACGAAACACCAGCCGTTCCAGAGCACACTGGTTTTGAGACGTATTAGGAGTGCACCAACTACGTCTCGCTCCAGACTTGGCAGAATCGTACTAGCCGTTCAGGTCCGCATTGTGGCTTGGCGTAACTAGATCT
TGTGGAAAGGACGAAACACCACCTCAATCGGATTCAGCAAGTTTTGAGACGGCGCTACGCTCCTACTGTATCGTCTCGCTCCATCATTTCATCCAGTGTACTACCTGAAGGGGATATAGGAAAGGCTTGGCGTAACTAGATCT	TGTGGAAAGGACGAAACACCGGAGTCGGCGGAATCAAGAGGTTTTGAGACGTATTCACCTCGCGGTTATTGCGTCTCGCTCCAGATAGACACTGCACGTACTGGTCGCGGTAGAATCCAGAGAGGCTTGGCGTAACTAGATCT
TGTGGAAAGGACGAAACACCGCACAGTAGAAGCCGTATTGGTTTTGAGACGGCGCTCTCTGATCCATGATGCGTCTCGCTCCATGGAGACCGAACTTGTACTACACATAAGTAGCCGAATGGGGGCTTGGCGTAACTAGATCT	TGTGGAAAGGACGAAACACCAGCCGTTCCAGAGCACACTGGTTTTGAGACGTATTCAGAATGGTAACTCGTCGTCTCGCTCCAGACTTCAGAGAAAGGTACTCACGGATCGAGAGCACTCTGTGGCTTGGCGTAACTAGATCT
TGTGGAAAGGACGAAACACCGCGTGATAAGAGGCTGGAGTGTTTTGAGACGGCGCTTCGACGACTGTCCTGCGTCTCGCTCCATCGTCAAGAACGTGGTACTGCTCGAGGAGCGGCTGGATTGGGCTTGGCGTAACTAGATCT	TGTGGAAAGGACGAAACACCATTCCTGGGATCAATATCTGGTTTTGAGACGTATTCGGAGGCTATATGTGGCGTCTCGCTCCAGAGCTAGCGCCCAAGTACTATTAGTGGCATCAAAACCTCTGGCTTGGCGTAACTAGATCT
TGTGGAAAGGACGAAACACCAATATGCTACACTGCAGTGGGTTTTGAGACGGCGGAACGCGAAGAATCATGCGTCTCGCTCCATCACGGACAAATATGTACTAAAAGGCTACTCCGCGGTAGTGGCTTGGCGTAACTAGATCT	TGTGGAAAGGACGAAACACCGGGCCGAGCCTAGCACAGTGGTTTTGAGACGTATTCGGCTCGCTGACCTGACGTCTCGCTCCATGTACGGTCAGCTCGTACTCGGCCGAGCTTATTACAGGCAGGCTTGGCGTAACTAGATCT
TGTGGAAAGGACGAAACACCACTAGCAGTGTCCTTCTACGGTTTTGAGACGGCGGAGCGTGGAAGATAGTTCGTCTCGCTCCATCCGGTTGGCCTAAGTACTACTATCAGGGTCTCGCGACGGGGCTTGGCGTAACTAGATCT	TGTGGAAAGGACGAAACACCACGCTTCATCAATGTTGGGAGTTTTGAGACGTATTCGTCACATCTAAGAACCGTCTCGCTCCATCATACCAGCGGAAGTACTACGTTACCTCACCATTGGGATGGCTTGGCGTAACTAGATCT
TGTGGAAAGGACGAAACACCACCTCAATCGGATTCAGCAAGTTTTGAGACGGCGGATCTGTTGCAATGAGTCGTCTCGCTCCAGAGTAAGCGATAACGTACTGTCACAATTAGATTTAGCAAAGGCTTGGCGTAACTAGATCT	TGTGGAAAGGACGAAACACCGCCTTCCATTCAAGTACAAGGTTTTGAGACGTATTCTAGGTGAGTCTTCGACGTCTCGCTCCATACGTGAGAGGAGCGTACTCGCTGCCATTATAGTACTAGGGGCTTGGCGTAACTAGATCT
TGTGGAAAGGACGAAACACCGGAGACACCATTGACTCGAGGTTTTGAGACGGCGGCAGATAAGGACTACATCGTCTCGCTCCATACATGCGTACACTGTACTGAAGACAGGATGGACTCAACAGGCTTGGCGTAACTAGATCT	TGTGGAAAGGACGAAACACCAAGCCATCCTGGCATATGGAGTTTTGAGACGTATTCTCTGTCGTCTTGGAACGTCTCGCTCCAGACGATACCAGGGAGTACTACGTCATCCTTGCACATGCCAGGCTTGGCGTAACTAGATCT
TGTGGAAAGGACGAAACACCAGGCATACTGTTCATACCCGGTTTTGAGACGGCGGTAGAGTACAATCATCTCGTCTCGCTCCAGATGTGCTGAGCTAGTACTCGGAGTACAGTCCATGCCCGCGGCTTGGCGTAACTAGATCT	TGTGGAAAGGACGAAACACCAGTGCCAATATTGTCCGAAGGTTTTGAGACGTATTCTGACGAAGAAGTGTACGTCTCGCTCCAGACCCGTTTACGACGTACTCGTGTCGAAATTGTCCAAACAGGCTTGGCGTAACTAGATCT
TGTGGAAAGGACGAAACACCACAGGGAACTGTAGCAACTGGTTTTGAGACGGCGGTAGTTCTATAAGGACGCGTCTCGCTCCATACGCCGCAGAGCAGTACTACAGGACACTGAAAGAGCTGAGGCTTGGCGTAACTAGATCT	TGTGGAAAGGACGAAACACCGCTCCCTCGGCTTCGCAGCGGTTTTGAGACGTATTGAACGGTTAAGCTCGTCGTCTCGCTCCAGATCTTTCCCGGGAGTACTGCTTTCCCGCCTTCGCCGCCCGGCTTGGCGTAACTAGATCT
TGTGGAAAGGACGAAACACCGCGGGCTACTCCTCTCCCAGGTTTTGAGACGGCGGTCGAGTCCAGATAGAGCGTCTCGCTCCAGATCCAGTTCTTCCGTACTGGTTGCTACACCTACCCCAGGGGCTTGGCGTAACTAGATCT	TGTGGAAAGGACGAAACACCAGTACCTTTGCCCTCAGGCGGTTTTGAGACGTATTGACCTGCATACTCTCACGTCTCGCTCCATGTTCTAAGACACCGTACTAGTTCGGTTGCCCGCGAGCGAGGCTTGGCGTAACTAGATCT
TGTGGAAAGGACGAAACACCGATGAATTGTCCCCCAACACGTTTTGAGACGGCGGTGTTGGTTGAAGCGCTCGTCTCGCTCCAGAGTCTCCATGGTCGTACTTACGTATTGACCCACTACACAGGCTTGGCGTAACTAGATCT	TGTGGAAAGGACGAAACACCGCCACCCGCCACCACCTACGGTTTTGAGACGTATTGGTCTCATCGCTAAGACGTCTCGCTCCATACGCCCTACACGAGTACTTCCCTCCGACACCACCTCCTAGGCTTGGCGTAACTAGATCT
TGTGGAAAGGACGAAACACCGCGCGGTATCGCTCGAAGAGGTTTTGAGACGGCGTTAATCAGTGAACTCGGCGTCTCGCTCCAGCAACCGCATAGATGTACTGGTCGTCATCACTCGAAGGGCGGCTTGGCGTAACTAGATCT	TGTGGAAAGGACGAAACACCGCCCCCGGGTACCTTGTAGGGTTTTGAGACGTATTGGTGACTACAGTTGGTCGTCTCGCTCCATCTCCGTTCAACACGTACTGCCCCCGGATATCCCCTTGGTGGCTTGGCGTAACTAGATCT
TGTGGAAAGGACGAAACACCGGGAGATGCCAGCCAGACAGGTTTTGAGACGGCTACTAGAGTACTCATCATCGTCTCGCTCCAGATAGCTGGTGGGAGTACTCGGGAATGCTAGTTAGACAGTGGCTTGGCGTAACTAGATCT	TGTGGAAAGGACGAAACACCGCAGATCCAAATCCAGACCGGTTTTGAGACGTATTGTGGACTCACTCCGTACGTCTCGCTCCATTCGCCACGGATACGTACTCCGAATCCAAAACCAAACTGTGGCTTGGCGTAACTAGATCT
TGTGGAAAGGACGAAACACCAGGAGCATAGGTACGAACCAGTTTTGAGACGGCTACTTATCATTCCAGCGTCGTCTCGCTCCAGAGGGAGCTAACCAGTACTAGGAGCGTCCGTTTGCACCACGGCTTGGCGTAACTAGATCT	TGTGGAAAGGACGAAACACCGATGCCGGAGACCCCAACTGGTTTTGAGACGTCAACATGCCATAGGAGGATCGTCTCGCTCCATAGACGAATGGACAGTACTTATGCAGGTGACCCCATAGGGGGCTTGGCGTAACTAGATCT
TGTGGAAAGGACGAAACACCGGTAGTCAATGTTGGAGTCGGTTTTGAGACGGCTAGAACGAACAAGAATTGCGTCTCGCTCCAGACTAGCCAAAGAAGTACTCGTAGTCAGTGGTAGAGCCTGGGCTTGGCGTAACTAGATCT	TGTGGAAAGGACGAAACACCGGTGTTCCCTGTAGGATTCGGTTTTGAGACGTCAACTCGCCATTGTGCTTGCGTCTCGCTCCAGACTGCTTTGATGTGTACTCATGTCCCCTGCAAGATGCGGGGCTTGGCGTAACTAGATCT
TGTGGAAAGGACGAAACACCGATACCTACGAAACACAGCAGTTTTGAGACGGCTAGACCAATCATGGAGTACGTCTCGCTCCATCTCGAGGAGAGAGGTACTGACACTTTTGAAACACGGCCCGGCTTGGCGTAACTAGATCT	TGTGGAAAGGACGAAACACCGCCCCCGGGTACCTTGTAGGGTTTTGAGACGTCAAGAAGATCATAGTGGCGCGTCTCGCTCCATCGTAAATGAACGTGTACTGCCCCTGCGCACATTGTTTGTGGCTTGGCGTAACTAGATCT
TGTGGAAAGGACGAAACACCGATGAATTGTCCCCCAACACGTTTTGAGACGGCTAGCTAGTGGCAGATGCGCGTCTCGCTCCAGAGTCGAGCCTACGGTACTGTCGAATTGACACCAAACCCAGGCTTGGCGTAACTAGATCT	TGTGGAAAGGACGAAACACCAGGTGCTGAGGAGATCGTCGGTTTTGAGACGTCAAGCACGGAGGCTCTTATCGTCTCGCTCCAGAGATAGGACACGCGTACTAGGAGCTGCCGATGTCGCCGAGGCTTGGCGTAACTAGATCT
TGTGGAAAGGACGAAACACCGAGTGGATCGAACTTCCTCGGTTTTGAGACGGCTAGTTACCGTCGATAAGACGTCTCGCTCCAGATTGAATACACTGGTACTTAGTGGATCAGGTATCCTCGGGGCTTGGCGTAACTAGATCT	TGTGGAAAGGACGAAACACCAAAGCACCGGGCATATTTGAGTTTTGAGACGTCAAGCATGCTAATCAGTACCGTCTCGCTCCATCAACGCCGTACACGTACTGAGACACCGTGCTTATATGACGGCTTGGCGTAACTAGATCT
TGTGGAAAGGACGAAACACCGGTAGTCAATGTTGGAGTCGGTTTTGAGACGGCTAGTTATGGAGTAGACCTCGTCTCGCTCCATGAAACTGAAGTGGGTACTGATAGTAATTATTGAGGTCGGGGCTTGGCGTAACTAGATCT	TGTGGAAAGGACGAAACACCGGCGCATCCAGGATACGGTCGTTTTGAGACGTCAAGCGAGAGAATATACTACGTCTCGCTCCAGAGGGTAAGTTAACGTACTGGCATATCCTCGGTTCGGTCTGGCTTGGCGTAACTAGATCT
TGTGGAAAGGACGAAACACCAGGCAAGACTGATGAAGCGGGTTTTGAGACGGCTATCATTGTGTTGCGGCACGTCTCGCTCCATAGAGAATTGTTGCGTACTAGGCAAGATTGATCGAAGGAAGGCTTGGCGTAACTAGATCT	TGTGGAAAGGACGAAACACCAGTACCTTTGCCCTCAGGCGGTTTTGAGACGTCAAGGCAGATCGAATCGTTCGTCTCGCTCCATGTGCAATGCTATCGTACTCGGGCCTTTCCCCTCAGGTAAGGCTTGGCGTAACTAGATCT
TGTGGAAAGGACGAAACACCGCACAGTAGAAGCCGTATTGGTTTTGAGACGGCTATGATTCAAGGAAGATACGTCTCGCTCCATGGCTGCGGTCGCTGTACTACACGGTATAAGACGGACTGGGGCTTGGCGTAACTAGATCT	TGTGGAAAGGACGAAACACCACTCGAACTCTCCCCATGTGGTTTTGAGACGTCAAGTAATCGTACTGATCGCGTCTCGCTCCATCGCTAATTACTGGGTACTCCTAGAAATCACCCCGTGTTTGGCTTGGCGTAACTAGATCT
TGTGGAAAGGACGAAACACCGCGTGATAAGAGGCTGGAGTGTTTTGAGACGGCTATGTTCTACGGTGAATCCGTCTCGCTCCAGAGTTGAAAGGCTAGTACTGTGTGATGGGACTCTGGCGTGGGCTTGGCGTAACTAGATCT	TGTGGAAAGGACGAAACACCGGAGTCGGCGGAATCAAGAGGTTTTGAGACGTCAAGTTGGTGCGTAACTTGCGTCTCGCTCCATGAATTACACCCACGTACTTCAGTCGGGAGAATCAAAATAGGCTTGGCGTAACTAGATCT
TGTGGAAAGGACGAAACACCGAACGTATGGTGCTCAACACGTTTTGAGACGGCTCAACGTGAGAATGGCATCGTCTCGCTCCATGGTATTTGACCGTGTACTGAACGTAAGTATATCAACGCAGGCTTGGCGTAACTAGATCT	TGTGGAAAGGACGAAACACCAGCCGTTCCAGAGCACACTGGTTTTGAGACGTCAATAAGGCCGTATATCGCCGTCTCGCTCCAGACTTGTAAGTCTCGTACTAGTCGTGTCAGGGGGCACTGTGGCTTGGCGTAACTAGATCT
TGTGGAAAGGACGAAACACCGCTCATCCGAATTGATTGTCGTTTTGAGACGGCTCCATATGCTCTAACTTACGTCTCGCTCCAGAGATTCTGGAAAGGTACTGCCGAACCTGATTGATGGTCAGGCTTGGCGTAACTAGATCT	TGTGGAAAGGACGAAACACCACAGCCTTACCCGGTCACCCGTTTTGAGACGTCAATCCATCTGAGGTATGACGTCTCGCTCCATTGCTGAAGGTACGGTACTACAGACATACGATTTCACCCTGGCTTGGCGTAACTAGATCT
TGTGGAAAGGACGAAACACCAGCGCTAGGCCTGGTTACCAGTTTTGAGACGGCTCCTCATCCATAGTCATGCGTCTCGCTCCAGATCTGCGGACTTCGTACTACTGCTAGGCTCGGTTAAGACGGCTTGGCGTAACTAGATCT	TGTGGAAAGGACGAAACACCATGCAGTCAACAACACAGAGGTTTTGAGACGTCAATGGCATGCCACTGAACCGTCTCGCTCCAGATCAATGGCCATGGTACTACGCAGCCAATGACCCTGAGTGGCTTGGCGTAACTAGATCT
TGTGGAAAGGACGAAACACCGATACCTACGAAACACAGCAGTTTTGAGACGGCTCTCACAGGAGAGGCTAACGTCTCGCTCCAGACGGGTCGCAGTTGTACTGCTACTAATGAAAAACAGGACGGCTTGGCGTAACTAGATCT	TGTGGAAAGGACGAAACACCAGGTGCTGAGGAGATCGTCGGTTTTGAGACGTCAATGTGCTTGCTCTGAGTCGTCTCGCTCCATTTGGGACGGTGGCGTACTAGGTGCCGTAGAAATCATAGAGGCTTGGCGTAACTAGATCT
TGTGGAAAGGACGAAACACCAAGGCATTGGACACACGACTGTTTTGAGACGGCTCTGGTGGATAGTTCCGTCGTCTCGCTCCATAATCCGACGCGAAGTACTACGCGACTTGACACACTACTGGGCTTGGCGTAACTAGATCT	TGTGGAAAGGACGAAACACCGATCAATACTGGAACAGCACGTTTTGAGACGTCAATTCGAGCGGTAGCATCCGTCTCGCTCCATCTAGGAGACAGTCGTACTGATTAATACCTAAAAAGCAGAGGCTTGGCGTAACTAGATCT
TGTGGAAAGGACGAAACACCGCGGCATCAGCTCGTCCCGTGTTTTGAGACGGCTGAATCTATACTAGAACTCGTCTCGCTCCAGATTCTGGAGAGAAGTACTGGCGCGTCTGCTTGTGCCGTGGGCTTGGCGTAACTAGATCT	TGTGGAAAGGACGAAACACCAGCGTCACCAAGTCCACTGTGTTTTGAGACGTCACACCACGGCCTAACTTACGTCTCGCTCCATCTGTTTCGCGATCGTACTTGCGTCAGCAATATGACTGTGGGCTTGGCGTAACTAGATCT
TGTGGAAAGGACGAAACACCGATACCTACGAAACACAGCAGTTTTGAGACGGCTGATTCATGTCGTGTGCCCGTCTCGCTCCAGACGTATTTCCGTAGTACTAATAGCTAGGAACCACAGGCCGGCTTGGCGTAACTAGATCT	TGTGGAAAGGACGAAACACCGGTGTATCACTAGCACACGCGTTTTGAGACGTCACATCACAAGCACTTCTCCGTCTCGCTCCATGTCCTCTGGACTTGTACTGACGTACCAGTACCAGACGCTGGCTTGGCGTAACTAGATCT
TGTGGAAAGGACGAAACACCAGGCATACTGTTCATACCCGGTTTTGAGACGGCTGCAAGTATCTACTGACACGTCTCGCTCCAGATGTGCGTAGGGAGTACTAAGCACACTGTTACTAGCCTCGGCTTGGCGTAACTAGATCT	TGTGGAAAGGACGAAACACCGATCTCGCCTATCATGGTGGGTTTTGAGACGTCACATCTTCCACCGGATCTCGTCTCGCTCCATCTGATGAAGCATAGTACTTATCTCGCCTATCCTCTTACCGGCTTGGCGTAACTAGATCT
TGTGGAAAGGACGAAACACCGTAACATACAAATACTACGTGTTTTGAGACGGCTGCCAAGTCAACAACCACCGTCTCGCTCCAGTTGGGTCCACAGGGTACTGTACGAAACAAATACTCTATTGGCTTGGCGTAACTAGATCT	TGTGGAAAGGACGAAACACCATGGCCAAATATGATCTCCCGTTTTGAGACGTCACGAATCTCTGCTAGATACGTCTCGCTCCATATACTGAGTTGAGGTACTACGGCCTAATATGGTTGCCTAGGCTTGGCGTAACTAGATCT
TGTGGAAAGGACGAAACACCGGTAGTCAATGTTGGAGTCGGTTTTGAGACGGCTGCGTCACTGTACATGAACGTCTCGCTCCAGACTACGCGACTTCGTACTCGTAGTCAATTCTGGCCTTGGGGCTTGGCGTAACTAGATCT	TGTGGAAAGGACGAAACACCAGCCCTCCAGGACACACATAGTTTTGAGACGTCACGACCTATACTGATATACGTCTCGCTCCATCCTCTACTATACAGTACTAGCCCCCCGCGAAACACAAGGGGCTTGGCGTAACTAGATCT
TGTGGAAAGGACGAAACACCGTAACATACAAATACTACGTGTTTTGAGACGGCTGGTATACGTCCGGACGGCGTCTCGCTCCAGCAAGCTTACGGCGGTACTATAACATAGAATTCCTACACTGGCTTGGCGTAACTAGATCT	TGTGGAAAGGACGAAACACCGGTGTATCACTAGCACACGCGTTTTGAGACGTCACGAGAACATCTGTGGAACGTCTCGCTCCAGATGCACTCCCGTAGTACTGGCGTATCACAGGCGGGCGCTGGCTTGGCGTAACTAGATCT
TGTGGAAAGGACGAAACACCGCTGCATCAGCTGCTCGCTGGTTTTGAGACGGCTGTAATTCATAGAGGACCCGTCTCGCTCCAGATAACGAGAGTTGGTACTGATGCATCAACGGCCCGCCTGGGCTTGGCGTAACTAGATCT	TGTGGAAAGGACGAAACACCGCTCAGCCTCTAGTACCTCCGTTTTGAGACGTCACTATTAGCTGATCAGACCGTCTCGCTCCATCTGACCTCCCACGGTACTGCTTAGCAGCTAATGCCTCTAGGCTTGGCGTAACTAGATCT
TGTGGAAAGGACGAAACACCGCTGCATCAGCTGCTCGCTGGTTTTGAGACGGCTGTCATTACGTGAGTCATCGTCTCGCTCCAGATAACGATTCATGGTACTGCCCCATCCGCTTCACGCCGGGGCTTGGCGTAACTAGATCT	TGTGGAAAGGACGAAACACCGCTCCCTCGGCTTCGCAGCGGTTTTGAGACGTCAGAACCACTTAGTGATGGCGTCTCGCTCCATGGGCTGGAAGTTTGTACTGCTCCATCGACTTAGCTGTACGGCTTGGCGTAACTAGATCT
TGTGGAAAGGACGAAACACCGGACACACTTACCAGCATGTGTTTTGAGACGGCTGTGAAGGCAAGTTCGTACGTCTCGCTCCAGAGGTGTATTTCTCGTACTGGACACAAGTTCCATTGTGTCGGCTTGGCGTAACTAGATCT	TGTGGAAAGGACGAAACACCGGTCTCTGTAGCACTATCCCGTTTTGAGACGTCAGAGTAATGTTGACTCGACGTCTCGCTCCAGACTAGACTGTATAGTACTGGTCTCTTGCGCAATATTTCAGGCTTGGCGTAACTAGATCT
TGTGGAAAGGACGAAACACCGCGGGCTACTCCTCTCCCAGGTTTTGAGACGGCTGTTCTCTATGTGAGCTTCGTCTCGCTCCATGCCGAGAGAACTTGTACTGTGGGCCACATCTCTACCGGGGGCTTGGCGTAACTAGATCT	TGTGGAAAGGACGAAACACCATTCCTGGGATCAATATCTGGTTTTGAGACGTCAGAGTATGAAGGACAACGCGTCTCGCTCCAGAGCTCCGAATAGTGTACTAGTCCTGGTACCACCATTTGTGGCTTGGCGTAACTAGATCT
TGTGGAAAGGACGAAACACCGCTGCATCAGCTGCTCGCTGGTTTTGAGACGGCTTACCGAGTCCAGCGCAGCGTCTCGCTCCATCTCTCCTAAGGAAGTACTGCTGCATATCATCCTCGCTCGGGCTTGGCGTAACTAGATCT	TGTGGAAAGGACGAAACACCAGCCCTCCAGGACACACATAGTTTTGAGACGTCAGCCATTATGGAACTGCGCGTCTCGCTCCAGAGTGGTATTTAACGTACTAGGCCCCTAGGCCACACTCAGGGCTTGGCGTAACTAGATCT
TGTGGAAAGGACGAAACACCAATATGCTACACTGCAGTGGGTTTTGAGACGGCTTACTGTTACTTGACGAACGTCTCGCTCCAGACGATCTTTACCAGTACTCTGATGCTACCCCGCAGCGGTGGCTTGGCGTAACTAGATCT	TGTGGAAAGGACGAAACACCGGTCTCTGTAGCACTATCCCGTTTTGAGACGTCAGCTCGTGTTCTGAATTACGTCTCGCTCCATGCCCGCTACCTTGGTACTGGTCTCTGATACGTTATGCCAGGCTTGGCGTAACTAGATCT
TGTGGAAAGGACGAAACACCAGGCATACTGTTCATACCCGGTTTTGAGACGGCTTCAATAGTGAGATAACCCGTCTCGCTCCAGATGGTCTTTGCTAGTACTAGAGTTACGGTCGATACCCGCGGCTTGGCGTAACTAGATCT	TGTGGAAAGGACGAAACACCGAGATACCTCAGCCCGACAGGTTTTGAGACGTCAGCTGGCCAGAACACGGACGTCTCGCTCCAGATCCTGTTAACTGGTACTGAGGACCCTTAGGCCGACCGTGGCTTGGCGTAACTAGATCT
TGTGGAAAGGACGAAACACCGAGTGGATCGAACTTCCTCGGTTTTGAGACGGCTTCCAATTGCCTCGGAGGCGTCTCGCTCCAGATTCTTTGGTCGAGTACTCAGCGGATGGATCTGACTCGGGGCTTGGCGTAACTAGATCT	TGTGGAAAGGACGAAACACCGGTCTCTGTAGCACTATCCCGTTTTGAGACGTCAGGATCGTCGGACCATCGCGTCTCGCTCCAGACTAGCAACCGTAGTACTGGGCTCTGTGCATCTCTCCCAGGCTTGGCGTAACTAGATCT
TGTGGAAAGGACGAAACACCGTTAGGAGTCGGCTTTACGTGTTTTGAGACGGCTTCTTCTAAGGAACCAGACGTCTCGCTCCAGATGCACCCTTGCAGTACTATTCTGAGCCGGTTCTACGTGGGCTTGGCGTAACTAGATCT	TGTGGAAAGGACGAAACACCGATCAATACTGGAACAGCACGTTTTGAGACGTCAGGTTATCTTGAGGATTACGTCTCGCTCCAGATAAGAACAGGTCGTACTGAACACTTCTGGGTCTGCACAGGCTTGGCGTAACTAGATCT
TGTGGAAAGGACGAAACACCATCTACGGCACCATCAGCGAGTTTTGAGACGGCTTGGACTATTAACTTACACGTCTCGCTCCAGAGATGCGCTTCCTGTACTCTCAACGCGACCAGCACCGACGGCTTGGCGTAACTAGATCT	TGTGGAAAGGACGAAACACCAGGACCCTACGGCCTTCGCGGTTTTGAGACGTCAGTGAATCATCCAGGCTGCGTCTCGCTCCATTGCTCACCCACATGTACTAAGACCCCTGGGGCTTCGTGCGGCTTGGCGTAACTAGATCT
TGTGGAAAGGACGAAACACCACGTTATTACAGAGCCCCTGGTTTTGAGACGGGAACCGTATCAAGGTTGATCGTCTCGCTCCATGGTCTGTTCAATGGTACTCCGTGAGAACAGAGGCCCTAAGGCTTGGCGTAACTAGATCT	TGTGGAAAGGACGAAACACCAGTCGCTAGGTCAGCCCATGGTTTTGAGACGTCAGTGAATGTAGTATCAACCGTCTCGCTCCAGAGATTCGCAGTTGGTACTTCTCCCTTGGTCAGGCCACGGGGCTTGGCGTAACTAGATCT
TGTGGAAAGGACGAAACACCGGTAGTCAATGTTGGAGTCGGTTTTGAGACGGGAACCTTGTTCGCTATAATCGTCTCGCTCCATCTTTGACAGCTCCGTACTGGTAAACTATGGTGTAGGCGGGGCTTGGCGTAACTAGATCT	TGTGGAAAGGACGAAACACCAGTACCTTTGCCCTCAGGCGGTTTTGAGACGTCATAACCATCGCTATACTACGTCTCGCTCCAGATGGATCCGCTCTGTACTCGTACTTTTGGCGTTTGGCGAGGCTTGGCGTAACTAGATCT
TGTGGAAAGGACGAAACACCAGGCAAGACTGATGAAGCGGGTTTTGAGACGGGAACGAATAGTCATTGTGACGTCTCGCTCCAGAGCGTTTCCCATGGTACTCTGCAAGACTGATTAATAAGAGGCTTGGCGTAACTAGATCT	TGTGGAAAGGACGAAACACCGCAGATCCAAATCCAGACCGGTTTTGAGACGTCATAACTTAGTGCCTCCTGCGTCTCGCTCCAGATTCAAACGATGTGTACTGCCCACCCACAGCCTGACCGTGGCTTGGCGTAACTAGATCT
TGTGGAAAGGACGAAACACCGCGTGATAAGAGGCTGGAGTGTTTTGAGACGGGAACTATGTCGGATACTGCCGTCTCGCTCCATCGTCTGTGGTAATGTACTGTGTGATAGAAGGGTCGATTGGGCTTGGCGTAACTAGATCT	TGTGGAAAGGACGAAACACCATTCCTGGGATCAATATCTGGTTTTGAGACGTCATAGATGAATAGTCGGAACGTCTCGCTCCAGAGCTCTAAACGGTGTACTCTACCTGGACTCAATACGTGTGGCTTGGCGTAACTAGATCT
TGTGGAAAGGACGAAACACCAAGGCATTGGACACACGACTGTTTTGAGACGGGAAGACTATCTCACAGCGTCGTCTCGCTCCATAATGTTGCGCGCCGTACTCGGACCCTGGACACACGACCGGGCTTGGCGTAACTAGATCT	TGTGGAAAGGACGAAACACCAAGCCATCCTGGCATATGGAGTTTTGAGACGTCATAGCGTATCGTACAATGCGTCTCGCTCCATCACAGTCATGATCGTACTAAGCCACCCTGGATTCCGAAAGGCTTGGCGTAACTAGATCT
TGTGGAAAGGACGAAACACCGCACTACTGTGCGGTACGCGGTTTTGAGACGGGAAGGCTAGTTCGTGGAATCGTCTCGCTCCATCGATGTTCACGGCGTACTTCACAAATGTGCGCTACGAAAGGCTTGGCGTAACTAGATCT	TGTGGAAAGGACGAAACACCAAGCCATCCTGGCATATGGAGTTTTGAGACGTCATAGGATTGTTCCTTCTCCGTCTCGCTCCAGACGACGGCTTACGGTACTAGGCCGTCTAGGCAGCTGGAAGGCTTGGCGTAACTAGATCT
TGTGGAAAGGACGAAACACCAATATGCTACACTGCAGTGGGTTTTGAGACGGGAATAAGAGCAGGAAGCTTCGTCTCGCTCCAGACGATACCAGGGAGTACTAATATTCTAAACTGAAAGGATGGCTTGGCGTAACTAGATCT	TGTGGAAAGGACGAAACACCGGACTCCCATTAAAGTGCTGGTTTTGAGACGTCATATAACTTACGCTGTGGCGTCTCGCTCCAGACTCGTCCGCAATGTACTGGAGTCCTATTAAAATTCATCGGCTTGGCGTAACTAGATCT
TGTGGAAAGGACGAAACACCAGGAGCATAGGTACGAACCAGTTTTGAGACGGGAATCGACTGCGGTTACACCGTCTCGCTCCAGAGGTAGAGTATGTGTACTAGCAGCATATTTCCTAACCGCGGCTTGGCGTAACTAGATCT	TGTGGAAAGGACGAAACACCGAGGGTCCAGTGTCCAACCAGTTTTGAGACGTCATATACTGTTCACGCTTACGTCTCGCTCCAGATCTCTGGCGTTGGTACTGACTGCCCAGATTCCACCCAGGGCTTGGCGTAACTAGATCT
TGTGGAAAGGACGAAACACCAAGGCATTGGACACACGACTGTTTTGAGACGGGAATGGCATCAAGGTTCGTCGTCTCGCTCCAGCACGGGAATACGAGTACTAAGCAATTCGTCACACCACAGGGCTTGGCGTAACTAGATCT	TGTGGAAAGGACGAAACACCAAGCCATCCTGGCATATGGAGTTTTGAGACGTCATATCTGACGGATACTCACGTCTCGCTCCATATCTCCGACCTACGTACTTTGTCATCCTTCCATATTGAAGGCTTGGCGTAACTAGATCT
TGTGGAAAGGACGAAACACCACCTCAATCGGATTCAGCAAGTTTTGAGACGGGACATAGAATCTTGTACGACGTCTCGCTCCATCATTACGGCTCGGGTACTTCCCCAACCGAATTACGCAAAGGCTTGGCGTAACTAGATCT	TGTGGAAAGGACGAAACACCGCTCCCTCGGCTTCGCAGCGGTTTTGAGACGTCATATGGCATTAGTAGCATCGTCTCGCTCCAGATCTTTGCACGTAGTACTCCTTTCCCGGCCTCGCATCGCGGCTTGGCGTAACTAGATCT
TGTGGAAAGGACGAAACACCGCACATATACGTTCTCAGATGTTTTGAGACGGGACCACAACCGTCAGGTAACGTCTCGCTCCAGACTTCATGTCGCGGTACTCCACGTGTACGTGCTTATATGGGCTTGGCGTAACTAGATCT	TGTGGAAAGGACGAAACACCATGGACTCTGTAACCGGGATGTTTTGAGACGTCATCAATGGACGGAAGAGTCGTCTCGCTCCAGACCTCCTCCAGAAGTACTATGGACCGAGTGAGCGGGGTCGGCTTGGCGTAACTAGATCT
TGTGGAAAGGACGAAACACCGCACAGTAGAAGCCGTATTGGTTTTGAGACGGGACCTGGAACTGTGGCTAACGTCTCGCTCCATTGAGAATACACTGGTACTGGTCCGGAGTAGCTGTATTGGGGCTTGGCGTAACTAGATCT	TGTGGAAAGGACGAAACACCATACTGAGGCTACCCTACCGGTTTTGAGACGTCATCAGCCAATGGCAATATCGTCTCGCTCCAGAATTGGACCTGTGGTACTAAACTGAGGCTTCCTGACATAGGCTTGGCGTAACTAGATCT
TGTGGAAAGGACGAAACACCAAATGGTACTAACAGGGATGGTTTTGAGACGGGACGCACTTAGGCATTAATCGTCTCGCTCCATACCAGACATTCACGTACTACATGGTAGTACCTTGGATCAGGCTTGGCGTAACTAGATCT	TGTGGAAAGGACGAAACACCGGGCCGAGCCTAGCACAGTGGTTTTGAGACGTCATCATCGCTGGTCAAGCCCGTCTCGCTCCAGACAGTGCATTCGAGTACTGCCCCTAGCCTAGCACTGAAAGGCTTGGCGTAACTAGATCT
TGTGGAAAGGACGAAACACCGCACACAAGCTCGTGTCTGTGTTTTGAGACGGGACGCGTAGGCACTACTGCCGTCTCGCTCCAGCACACGGGACTGTGTACTTCAGATAAGCTCGAGTGGGTGGGCTTGGCGTAACTAGATCT	TGTGGAAAGGACGAAACACCAAAGCACCGGGCATATTTGAGTTTTGAGACGTCATCATTACGACATGCACACGTCTCGCTCCATATTGTAAGCTCCGGTACTGAAGGACCGTGCATGGTTGCCGGCTTGGCGTAACTAGATCT
TGTGGAAAGGACGAAACACCGTTTGTAGGAATGGTCTCAGGTTTTGAGACGGGACGGATAATACTATCACGCGTCTCGCTCCATTCCCTAACCGAAAGTACTGCTTCTCTGTATGGTCTCTGTGGCTTGGCGTAACTAGATCT	TGTGGAAAGGACGAAACACCAGTCGCTAGGTCAGCCCATGGTTTTGAGACGTCATCCTTCTTCCGCCATTCCGTCTCGCTCCATAAAGCGGGCGATGGTACTGGTCGCAAACTCAGCCCTGGGGGCTTGGCGTAACTAGATCT
TGTGGAAAGGACGAAACACCGCGCGGTATCGCTCGAAGAGGTTTTGAGACGGGACTAGCATATAATTCACACGTCTCGCTCCAGCAACCTAGCCCATGTACTGCTTGGTACCACCCGAACAGCGGCTTGGCGTAACTAGATCT	TGTGGAAAGGACGAAACACCAGCCGTTCCAGAGCACACTGGTTTTGAGACGTCATCTACCGTAAGGTTAGACGTCTCGCTCCATTAACCATGCCACAGTACTTACCGTCCCACATCACACCGTGGCTTGGCGTAACTAGATCT
TGTGGAAAGGACGAAACACCAGGAGCATAGGTACGAACCAGTTTTGAGACGGGACTCATACGGACGCAGTGCGTCTCGCTCCAGAGGCTTCCTTTGGGTACTAGGAGCATGGCAACTAAGCGCGGCTTGGCGTAACTAGATCT	TGTGGAAAGGACGAAACACCATGGACTCTGTAACCGGGATGTTTTGAGACGTCATGATCTTGACCGTGAGGCGTCTCGCTCCAGACCTCTAGCGCTAGTACTCTGGACTCTGCGACCGTTACCGGCTTGGCGTAACTAGATCT
TGTGGAAAGGACGAAACACCGTAACATACAAATACTACGTGTTTTGAGACGGGACTGTCTACTTATGGTCGCGTCTCGCTCCAGTTTCGGTCTCGAGGTACTGCATCACACAAGTACTCAGTTGGCTTGGCGTAACTAGATCT	TGTGGAAAGGACGAAACACCAGCCCTCCAGGACACACATAGTTTTGAGACGTCATGCTTATAGTTACCTGACGTCTCGCTCCAGAGTGTTATAGGGAGTACTAGACCTCCATGAAGAATATAGGGCTTGGCGTAACTAGATCT
TGTGGAAAGGACGAAACACCGCACTACTGTGCGGTACGCGGTTTTGAGACGGGAGACAACTGATTAATTAGCGTCTCGCTCCAGAGTGTTTCTCACAGTACTGCCCTAGTGTGCTGCACCTGAGGCTTGGCGTAACTAGATCT	TGTGGAAAGGACGAAACACCATTCCTGGGATCAATATCTGGTTTTGAGACGTCATGTGTTGGTCTCTACTGCGTCTCGCTCCATAGCATTGGTGTCTGTACTTGTCCTGGGTACAATATTTATGGCTTGGCGTAACTAGATCT
TGTGGAAAGGACGAAACACCGGAACATGGGCTCAGGACAGGTTTTGAGACGGGAGACTATGATATTCTACTCGTCTCGCTCCATCTCTTGCGCGCTGGTACTGGAGGATCCGCTCAGCACAACGGCTTGGCGTAACTAGATCT	TGTGGAAAGGACGAAACACCGAGTTACATCTACCGTACCCGTTTTGAGACGTCATGTTCAGACATGAACTTCGTCTCGCTCCAGATTACAGGTGTATGTACTGCTTGAAATCTACTGGACCCAGGCTTGGCGTAACTAGATCT
TGTGGAAAGGACGAAACACCGGAGACACCATTGACTCGAGGTTTTGAGACGGGAGAGACTTGAGATTACATCGTCTCGCTCCATACCAAATGCCTGTGTACTGGATAGAACATTGAGTTCAGAGGCTTGGCGTAACTAGATCT	TGTGGAAAGGACGAAACACCAGCCGTTCCAGAGCACACTGGTTTTGAGACGTCATTATATCGGAGGCAATTCGTCTCGCTCCATGTGATTGGCCGCTGTACTGGCCGACTCAGAGAACACTATGGCTTGGCGTAACTAGATCT
TGTGGAAAGGACGAAACACCGTCAGATAATTGTTTGTGGTGTTTTGAGACGGGAGAGGTCATTGTAGGTAGCGTCTCGCTCCAGATCAAATGTGCCGGTACTGTTGGACAACTGTTTTTGGGGGGCTTGGCGTAACTAGATCT	TGTGGAAAGGACGAAACACCAGCCGTTCCAGAGCACACTGGTTTTGAGACGTCATTATGATGTCAAGCCTTCGTCTCGCTCCAGACTTGCGCCAATCGTACTACCCGGTCCTGATCACCCTATGGCTTGGCGTAACTAGATCT
TGTGGAAAGGACGAAACACCGTCAGATAATTGTTTGTGGTGTTTTGAGACGGGAGCTAACATGTCACGCAGCGTCTCGCTCCATGAGTACTCATCTGGTACTCTCAGACAATTGTCCGTCTTGGGCTTGGCGTAACTAGATCT	TGTGGAAAGGACGAAACACCGGTGTTCCCTGTAGGATTCGGTTTTGAGACGTCATTCGCTGACACTAATTGCGTCTCGCTCCAGACTGCCAGAAACTGTACTGGACTACCCTCTAGCATTCAGGGCTTGGCGTAACTAGATCT
TGTGGAAAGGACGAAACACCGATCCAGGAGGCAGACCTCAGTTTTGAGACGGGAGCTAGTACTTGACAGGCCGTCTCGCTCCAGAGTCAGTCAAGAAGTACTTATCTAATAGGCAGTCCTCGAGGCTTGGCGTAACTAGATCT	TGTGGAAAGGACGAAACACCAGTACCTTTGCCCTCAGGCGGTTTTGAGACGTCATTGACGCCGTACCTCCTCGTCTCGCTCCATGTGTCATCCTTCGGTACTTAGCCTTTTGCCCTAAGGCGAGGCTTGGCGTAACTAGATCT
TGTGGAAAGGACGAAACACCGTTTGTAGGAATGGTCTCAGGTTTTGAGACGGGAGCTCCGAGTACGTCATTCGTCTCGCTCCAGAGAAGGGTCCTAGGTACTGTTTGTAAGGGTACTGTCAGTGGCTTGGCGTAACTAGATCT	TGTGGAAAGGACGAAACACCGCTCCCTCGGCTTCGCAGCGGTTTTGAGACGTCCAGAAGAGGAATATACATCGTCTCGCTCCAGATGAACATCACGCGTACTGCTCCTCCGCCTTCTCAGGCCGGCTTGGCGTAACTAGATCT
TGTGGAAAGGACGAAACACCGGTAGTCAATGTTGGAGTCGGTTTTGAGACGGGAGGCACACTTCTTAACTGCGTCTCGCTCCAGACTAATCTCTTGGGTACTGGTAGTGAATCAAGGACTCAGGGCTTGGCGTAACTAGATCT	TGTGGAAAGGACGAAACACCAGCCGTTCCAGAGCACACTGGTTTTGAGACGTCCAGCCGATTCAGTTGCGCCGTCTCGCTCCAGACTTAGAACTAGTGTACTCACCGTTCCAGAGACTACCGTGGCTTGGCGTAACTAGATCT
TGTGGAAAGGACGAAACACCACAGGGAACTGTAGCAACTGGTTTTGAGACGGGAGTGATAGTCTCGCAGGCCGTCTCGCTCCAGCAGAACCAACACTGTACTACGCTGAATTCTAGCAACGGAGGCTTGGCGTAACTAGATCT	TGTGGAAAGGACGAAACACCGGTGTTCCCTGTAGGATTCGGTTTTGAGACGTCCAGCCGTCCGAAGTCCGTCGTCTCGCTCCAGACTGTGATATGGCGTACTAGTGTTTACTGAAAGATTCCGGGCTTGGCGTAACTAGATCT
TGTGGAAAGGACGAAACACCGGACACACTTACCAGCATGTGTTTTGAGACGGGATACGCATATCAGTAATCCGTCTCGCTCCATCACTGTTCTCGTGGTACTCCCCACACTTACGCGCACGTCGGCTTGGCGTAACTAGATCT	TGTGGAAAGGACGAAACACCGGCGCATCCAGGATACGGTCGTTTTGAGACGTCCAGGATCAATCACCTATACGTCTCGCTCCATATGTCACCTCCCAGTACTCGAGTATCCAGGATGCCGACTGGCTTGGCGTAACTAGATCT
TGTGGAAAGGACGAAACACCGATGAATTGTCCCCCAACACGTTTTGAGACGGGATATCACAAGCATTATGGCGTCTCGCTCCAGAGTCTGTCTCAGCGTACTGAAAAATAGTCACCGAATACAGGCTTGGCGTAACTAGATCT	TGTGGAAAGGACGAAACACCATGCAGTCAACAACACAGAGGTTTTGAGACGTCCAGTCATAAGGAATCTGACGTCTCGCTCCATGAGTTACGCTTGTGTACTCTGCAGTCCAACCCACAGAATGGCTTGGCGTAACTAGATCT
TGTGGAAAGGACGAAACACCGTCAGATAATTGTTTGTGGTGTTTTGAGACGGGATATCAGACATAAGCCTACGTCTCGCTCCATGAGTCAGAAGCTCGTACTGTCTGACAATGCTTGGGGGTGGGCTTGGCGTAACTAGATCT	TGTGGAAAGGACGAAACACCGCTCCCTCGGCTTCGCAGCGGTTTTGAGACGTCCATAGCGAGGCAGCGACGCGTCTCGCTCCATGGGCGAATAGGCAGTACTGCTGTCTCAGCTTCGAGGCACGGCTTGGCGTAACTAGATCT
TGTGGAAAGGACGAAACACCACCTATGAGAAGCTGCTGTGGTTTTGAGACGGGATCATGTGTGTAGATATGCGTCTCGCTCCAGCAATCGAGATGTCGTACTGCATGTGACAAGCGGGTGTGTGGCTTGGCGTAACTAGATCT	TGTGGAAAGGACGAAACACCAGCCGTTCCAGAGCACACTGGTTTTGAGACGTCCATCAATATGACATAGTCCGTCTCGCTCCAGACTGTGCAGCTTCGTACTGGCCGGTCCAGAGATCACCCTGGCTTGGCGTAACTAGATCT
TGTGGAAAGGACGAAACACCGCTAATCAAGACAGTCACGCGTTTTGAGACGGGATCGTTAGTTGTAGATATCGTCTCGCTCCAGATTACAGGTGTATGTACTTCTAATCAAGAGTACCCCGCTGGCTTGGCGTAACTAGATCT	TGTGGAAAGGACGAAACACCGCCAGCTTTCTCCCACGTGGGTTTTGAGACGTCCATGTCCAATAGTGCCTCCGTCTCGCTCCAGATGGTGATCTGCAGTACTTGTAGCTTTCTTCCATTTGGTGGCTTGGCGTAACTAGATCT
TGTGGAAAGGACGAAACACCACCAGTATCTGATTTGTCAGGTTTTGAGACGGGATCTGATACGGTTACGCGCGTCTCGCTCCATATACTGAGTTGAGGTACTATCGGTATCTGAATGACCAGAGGCTTGGCGTAACTAGATCT	TGTGGAAAGGACGAAACACCGCTCCCTCGGCTTCGCAGCGGTTTTGAGACGTCCATTGTTACATCCTGTACCGTCTCGCTCCATGGTACCTGATTACGTACTGATCCCTCAGCCTCATAGCTCGGCTTGGCGTAACTAGATCT
TGTGGAAAGGACGAAACACCGCGTGATAAGAGGCTGGAGTGTTTTGAGACGGGATGCGCGACGGTCAATTCCGTCTCGCTCCATCGTACGTACCTGGGTACTGCGCGACAACGGGCACGAGTGGGCTTGGCGTAACTAGATCT	TGTGGAAAGGACGAAACACCATGGACTCTGTAACCGGGATGTTTTGAGACGTCCGAACATTCACCGCTGAACGTCTCGCTCCATAGGACTAAGGTGAGTACTGTCGACTCGGTAACCTCGAGCGGCTTGGCGTAACTAGATCT
TGTGGAAAGGACGAAACACCGATCCAGGAGGCAGACCTCAGTTTTGAGACGGGATGTACGCTAGCCGCATCCGTCTCGCTCCAGAGTAGCTTAAACTGTACTCAGGAAGAAGGCACACCTCAAGGCTTGGCGTAACTAGATCT	TGTGGAAAGGACGAAACACCAGGACCCTACGGCCTTCGCGGTTTTGAGACGTCCGAGAGGATACACTACAACGTCTCGCTCCAGAGAGACTGGCTAGGTACTATGCCCCGAGAGCTTTCGCGCGGCTTGGCGTAACTAGATCT
TGTGGAAAGGACGAAACACCAAGTGCAAGAGTCAGTCGGGGTTTTGAGACGGGATTATCGGTACGCCACTCCGTCTCGCTCCAGATCCCGTGTTATAGTACTGAGTACAGAAGGCAGACGGGAGGCTTGGCGTAACTAGATCT	TGTGGAAAGGACGAAACACCGATCGCTACTACGACCCCAAGTTTTGAGACGTCCGATTCAACATCGTGATACGTCTCGCTCCATCCATTATTCTAGCGTACTGCTCGACACTAAGCCCCCGACGGCTTGGCGTAACTAGATCT
TGTGGAAAGGACGAAACACCGATACCTACGAAACACAGCAGTTTTGAGACGGGATTATGCTTATACTTCGCCGTCTCGCTCCAGACGTGCACGAGGGGTACTGCTACGTACGTAACGCCACACGGCTTGGCGTAACTAGATCT	TGTGGAAAGGACGAAACACCACAGCCTTACCCGGTCACCCGTTTTGAGACGTCCGCGCTTATACTATACAGCGTCTCGCTCCATTCTTATTACCGGTGTACTATAGGCTAACTCAGTCAGCCTGGCTTGGCGTAACTAGATCT
TGTGGAAAGGACGAAACACCATCTACGGCACCATCAGCGAGTTTTGAGACGGGATTCGAGGTTCATCAACTCGTCTCGCTCCAGTTGTACGGTTGTTGTACTCTTTACGGCCCCAACATCGCCGGCTTGGCGTAACTAGATCT	TGTGGAAAGGACGAAACACCAAAGCACCGGGCATATTTGAGTTTTGAGACGTCCGGACGCAGAACCATATGCGTCTCGCTCCAGAGGTAGAGTATGTGTACTAATTTACCCAGCATATTTGTCGGCTTGGCGTAACTAGATCT
TGTGGAAAGGACGAAACACCAAGGCATTGGACACACGACTGTTTTGAGACGGGATTCGTCTATGGTGTTACCGTCTCGCTCCAGCACCTCCTATGGAGTACTACTGCATTAGATACCCGACCGGGCTTGGCGTAACTAGATCT	TGTGGAAAGGACGAAACACCAGCAGCCACGGGATCCCGTGGTTTTGAGACGTCCGGATCTATGATGATACCCGTCTCGCTCCAGAGTCAGCTAAAGAGTACTAGCAGCCACGTGGTAACAGGGGGCTTGGCGTAACTAGATCT
TGTGGAAAGGACGAAACACCGTGGACCTGCCGGACGACGAGTTTTGAGACGGGCAAGACCTTAATTAAGTCCGTCTCGCTCCATAAGGATTGAATCCGTACTGGGGTGCTGAAGGACGACAAGGGCTTGGCGTAACTAGATCT	TGTGGAAAGGACGAAACACCAGGACCCTACGGCCTTCGCGGTTTTGAGACGTCCGGCGCATGATCAGAACACGTCTCGCTCCATTTAGGACAGCAATGTACTAGGACCACACGGGCGTAGCCCGGCTTGGCGTAACTAGATCT
TGTGGAAAGGACGAAACACCACCTATGAGAAGCTGCTGTGGTTTTGAGACGGGCAATGGTCCATCCTGTACCGTCTCGCTCCAGCAATGGCTTACGAGTACTACCTATGAGTAACTTCATTATGGCTTGGCGTAACTAGATCT	TGTGGAAAGGACGAAACACCAAGCCATCCTGGCATATGGAGTTTTGAGACGTCCGTATCTTAACGACTTCGCGTCTCGCTCCATCACCCATAACGGCGTACTAAGCCATCTTGCTAGGTAGAAGGCTTGGCGTAACTAGATCT
TGTGGAAAGGACGAAACACCGGACACACTTACCAGCATGTGTTTTGAGACGGGCAGAGTCGACTGTGGCTCCGTCTCGCTCCAGAGGTCACCGTGTGGTACTGCACACGCCTTCCAACATGACGGCTTGGCGTAACTAGATCT	TGTGGAAAGGACGAAACACCGGAGTCGGCGGAATCAAGAGGTTTTGAGACGTCCTAATTGTACAGGACAGACGTCTCGCTCCAGATAGCAGGGATTAGTACTGGTGTCGCAGCACTCAACAGAGGCTTGGCGTAACTAGATCT
TGTGGAAAGGACGAAACACCAAGGCATTGGACACACGACTGTTTTGAGACGGGCATGCGTCTACCTGATCCCGTCTCGCTCCATACACGGAAGAAACGTACTTAGGAATTGTACCCACCACGGGGCTTGGCGTAACTAGATCT	TGTGGAAAGGACGAAACACCATAATCTCAAGTCTTCAGGTGTTTTGAGACGTCCTATAGTGCACATAGCGGCGTCTCGCTCCATACACTATCCTCTAGTACTATTATCTAACTCCTTCAGTTAGGCTTGGCGTAACTAGATCT
TGTGGAAAGGACGAAACACCGATGAATTGTCCCCCAACACGTTTTGAGACGGGCATTAAGGTAACATGATCCGTCTCGCTCCAGAGTGACACCTAGTGTACTGATGTAGAGTCACCTGACACAGGCTTGGCGTAACTAGATCT	TGTGGAAAGGACGAAACACCAGCGTCACCAAGTCCACTGTGTTTTGAGACGTCCTATTGCCAGAACTCCTTCGTCTCGCTCCATCTGGTACACAAGGGTACTAGCGACACCAAACCTACTACGGGCTTGGCGTAACTAGATCT
TGTGGAAAGGACGAAACACCAGGCATACTGTTCATACCCGGTTTTGAGACGGGCATTGACTGTTCCTATTACGTCTCGCTCCATTAGATGTCTGGTCGTACTAGGCATATCTGTAAAACCCGCGGCTTGGCGTAACTAGATCT	TGTGGAAAGGACGAAACACCATACTGAGGCTACCCTACCGGTTTTGAGACGTCCTCATGTGCCGAACACCTCGTCTCGCTCCATATGGACGGGAGTGGTACTAAACAGAGGCAACACAGCCGAGGCTTGGCGTAACTAGATCT
TGTGGAAAGGACGAAACACCGCACTACTGTGCGGTACGCGGTTTTGAGACGGGCCGTAATACACCTACTTGCGTCTCGCTCCATCGCCTGCAATGACGTACTCCACTATTGTGCGTTCACCGAGGCTTGGCGTAACTAGATCT	TGTGGAAAGGACGAAACACCGGAGTCGGCGGAATCAAGAGGTTTTGAGACGTCCTCATTCGTCCTAGTACTCGTCTCGCTCCAGATAGCCTCCGTCAGTACTGGAGTCGACATTTTCAAGAAAGGCTTGGCGTAACTAGATCT
TGTGGAAAGGACGAAACACCGTCAGATAATTGTTTGTGGTGTTTTGAGACGGGCCTACGTAATTAACAGACCGTCTCGCTCCAGATATTGAATAGCCGTACTGTCAAATAAGTGTGAGGGGGGGGCTTGGCGTAACTAGATCT	TGTGGAAAGGACGAAACACCGATCAATACTGGAACAGCACGTTTTGAGACGTCCTGTCGAGGTGGATACACCGTCTCGCTCCATCGTGGATCCTGGTGTACTTATGAATACTGGGAAAGCGTAGGCTTGGCGTAACTAGATCT
TGTGGAAAGGACGAAACACCGCACATATACGTTCTCAGATGTTTTGAGACGGGCCTAGTACTCTCAGTATTCGTCTCGCTCCAGAGAAGAATCTCAGGTACTGCACTTATAACTGCTAGGATGGGCTTGGCGTAACTAGATCT	TGTGGAAAGGACGAAACACCGCCTTCCATTCAAGTACAAGGTTTTGAGACGTCCTGTGAGAGGCTCTATTGCGTCTCGCTCCAGAGCGGCCACCTCTGTACTGGTATCCAATCAAGGTCAAGGGGCTTGGCGTAACTAGATCT
TGTGGAAAGGACGAAACACCGAGTGGATCGAACTTCCTCGGTTTTGAGACGGGCCTGTTGGAATATTAGAACGTCTCGCTCCAGATTGAACGCATCGGTACTGCGGGGAAGAAACTTCCTCCGGGCTTGGCGTAACTAGATCT	TGTGGAAAGGACGAAACACCAGGTGCTGAGGAGATCGTCGGTTTTGAGACGTCCTTAAGACATTATTGCCTCGTCTCGCTCCAGAGATGAGTGTGATGTACTTGCAGCTCAGGAGATTGTCAAGGCTTGGCGTAACTAGATCT
TGTGGAAAGGACGAAACACCGCACAGTAGAAGCCGTATTGGTTTTGAGACGGGCGAATCTATGCACGAGTGCGTCTCGCTCCATTCGGTGCACGGAGGTACTGCACTAAAGAATCCGATTTGGGGCTTGGCGTAACTAGATCT	TGTGGAAAGGACGAAACACCGCTCCCTCGGCTTCGCAGCGGTTTTGAGACGTCCTTGTGCCACGTGAGCTCCGTCTCGCTCCAGATGAAGGCAGACCGTACTCCTGCCTCGACATCGAACCGCGGCTTGGCGTAACTAGATCT
TGTGGAAAGGACGAAACACCGTTAGGAGTCGGCTTTACGTGTTTTGAGACGGGCGGTTATTAACATCTGCTCGTCTCGCTCCAGATGCCAACGCTCTGTACTCCTACGAGTTCGCTTTTCGTGGGCTTGGCGTAACTAGATCT	TGTGGAAAGGACGAAACACCGCCACCCGCCACCACCTACGGTTTTGAGACGTCGAAGAGATGTCACTCAGGCGTCTCGCTCCATACGGCTGGTCACTGTACTGCCATCCGAGACCACCCGTGAGGCTTGGCGTAACTAGATCT
TGTGGAAAGGACGAAACACCAAGGCATTGGACACACGACTGTTTTGAGACGGGCGTAATTGATTGGTTGATCGTCTCGCTCCATACAGCAGTTGGACGTACTAAAGTGTTGGCCGCACTACTGGGCTTGGCGTAACTAGATCT	TGTGGAAAGGACGAAACACCACTCGAACTCTCCCCATGTGGTTTTGAGACGTCGATCAGCCGTGAGAATAACGTCTCGCTCCATCGGCTGTTAATCAGTACTAATCGAACTAGTCACATGTCTGGCTTGGCGTAACTAGATCT
TGTGGAAAGGACGAAACACCACAGGGAACTGTAGCAACTGGTTTTGAGACGGGCGTGCCAACTACATATCCCGTCTCGCTCCATACGAGCATCCTTAGTACTCCAGGGAACGGCAGCGATCGAGGCTTGGCGTAACTAGATCT	TGTGGAAAGGACGAAACACCAGGTGCTGAGGAGATCGTCGGTTTTGAGACGTCGATCCATTGGATCGAATCCGTCTCGCTCCAGTTTCTACACTCGCGTACTAGACGCTTCGGGGATCGTCCAGGCTTGGCGTAACTAGATCT
TGTGGAAAGGACGAAACACCAGGCAAGACTGATGAAGCGGGTTTTGAGACGGGCTAATACAGCTTCATATACGTCTCGCTCCAGAGCGTCGACTCAGGTACTAGGAAAGGCGCAAGAAGCGTAGGCTTGGCGTAACTAGATCT	TGTGGAAAGGACGAAACACCAGCCCTCCAGGACACACATAGTTTTGAGACGTCGATCGATCTTCAATTGTCCGTCTCGCTCCATCGATGTTCACGGCGTACTACCCCCCCTGGTCATATATAGGGCTTGGCGTAACTAGATCT
TGTGGAAAGGACGAAACACCGCACACAAGCTCGTGTCTGTGTTTTGAGACGGGCTCGCATAATTCCAGTATCGTCTCGCTCCAGCACAGTAGGAGTGGTACTGCAACCAAGCTGGTTGCGGTGGGCTTGGCGTAACTAGATCT	TGTGGAAAGGACGAAACACCGGACTCCCATTAAAGTGCTGGTTTTGAGACGTCGCACCAGAATGGAATCTCCGTCTCGCTCCATGGAGGATTACCACGTACTGCGCTCGGATTACAGTGTTGCGGCTTGGCGTAACTAGATCT
TGTGGAAAGGACGAAACACCAATATGCTACACTGCAGTGGGTTTTGAGACGGGCTGAACCTAACATAATGCCGTCTCGCTCCATCACTATGGCTTGAGTACTAGTAAGCTACTTTGCCGGGGTGGCTTGGCGTAACTAGATCT	TGTGGAAAGGACGAAACACCGAAGCAGAGAAACACCAACAGTTTTGAGACGTCGCAGCTCCACGCTACGCACGTCTCGCTCCATACACCGACAATGGGTACTGGAGCTTAGCAAGAACAACACGGCTTGGCGTAACTAGATCT
TGTGGAAAGGACGAAACACCGCGTGATAAGAGGCTGGAGTGTTTTGAGACGGGCTGCTTCTACGTGCCGTGCGTCTCGCTCCAGAGTTGGAAAGTCAGTACTGCGTGACCGGTGGGTGGGGTGGGCTTGGCGTAACTAGATCT	TGTGGAAAGGACGAAACACCACCGCTAGGTATCCGCACTGGTTTTGAGACGTCGCGATCCAATTGATGAGCCGTCTCGCTCCAGACGCTTTCAAACTGTACTACCGCTTGAAAACCACACCGTGGCTTGGCGTAACTAGATCT
TGTGGAAAGGACGAAACACCGTTTGTAGGAATGGTCTCAGGTTTTGAGACGGGCTTAAGGCATGCACAACCCGTCTCGCTCCATTCAACCCTCTGCAGTACTGTTTTTAGGGATGCCTTAAGTGGCTTGGCGTAACTAGATCT	TGTGGAAAGGACGAAACACCAAAGCACCGGGCATATTTGAGTTTTGAGACGTCGCGATTATACGATACTCGCGTCTCGCTCCATCAAAGGAAATCGGGTACTAACGCACAGCGCAGATGTTACGGCTTGGCGTAACTAGATCT
TGTGGAAAGGACGAAACACCAGCGCTAGGCCTGGTTACCAGTTTTGAGACGGGCTTATTCGTTAGTATATGCGTCTCGCTCCATGGATGTGCCACAAGTACTTGACCTAGGCTTGGTTAAGACGGCTTGGCGTAACTAGATCT	TGTGGAAAGGACGAAACACCGAAGCAGAGAAACACCAACAGTTTTGAGACGTCGCGCATCAGTTCAGGTGACGTCTCGCTCCATAAGTTTCCTGTTCGTACTGAAGCAGTAAGACACGGAAACGGCTTGGCGTAACTAGATCT
TGTGGAAAGGACGAAACACCGCACTACTGTGCGGTACGCGGTTTTGAGACGGGCTTGAGCTTAGCTAATGGCGTCTCGCTCCAGAGTGATCCGGGCTGTACTGCACTACTTTTCGTGAGGTGAGGCTTGGCGTAACTAGATCT	TGTGGAAAGGACGAAACACCGCAGATCCAAATCCAGACCGGTTTTGAGACGTCGCGCCAGGTGTATCACAACGTCTCGCTCCAGATTCCGGAAGGAGGTACTGCGGAACCCTATCCCGTCCGTGGCTTGGCGTAACTAGATCT
TGTGGAAAGGACGAAACACCGTGGACCTGCCGGACGACGAGTTTTGAGACGGGTACATTCTCTACAATGTCCGTCTCGCTCCAGCACCATCGATCGTGTACTGTTGACCTGAAGGCCTACGCGGGCTTGGCGTAACTAGATCT	TGTGGAAAGGACGAAACACCGAGGGTCCAGTGTCCAACCAGTTTTGAGACGTCGCGCGTAAGGAACAGCTTCGTCTCGCTCCATGGCCAGGCTGAGTGTACTACACGTCCAGTGTGAAACCAGGGCTTGGCGTAACTAGATCT
TGTGGAAAGGACGAAACACCGATACCTACGAAACACAGCAGTTTTGAGACGGGTACCGGACATGAGATTGCCGTCTCGCTCCAGACGGTACATTTGGGTACTGGTACCCGCGAAACTCTGAACGGCTTGGCGTAACTAGATCT	TGTGGAAAGGACGAAACACCGAGATACCTCAGCCCGACAGGTTTTGAGACGTCGCGTTAGCATGATTCTTCCGTCTCGCTCCAGATCGTGTCTAGCCGTACTGGGATACCCCACGCCAGCAGTGGCTTGGCGTAACTAGATCT
TGTGGAAAGGACGAAACACCACCTCAATCGGATTCAGCAAGTTTTGAGACGGGTACCTTAAGCCATCACGTCGTCTCGCTCCATCAGGTCCCAGCGCGTACTAGCCCATTCTGGTTCTGCAAAGGCTTGGCGTAACTAGATCT	TGTGGAAAGGACGAAACACCGGTGTATCACTAGCACACGCGTTTTGAGACGTCGCTAATGCATCTTAACAGCGTCTCGCTCCAGATGATACCGAAAGGTACTTGGGTCTCAGTCGCAAACGCTGGCTTGGCGTAACTAGATCT
TGTGGAAAGGACGAAACACCGATACCTACGAAACACAGCAGTTTTGAGACGGGTACTGGTATCATATTGTTCGTCTCGCTCCAGACGTTCATCCGACGTACTGCTACTAGGGAAACACAGTACGGCTTGGCGTAACTAGATCT	TGTGGAAAGGACGAAACACCGGTGTTCCCTGTAGGATTCGGTTTTGAGACGTCGCTCGATCTGGTATCTACCGTCTCGCTCCAGACTGTAATGTAACGTACTGGTGTTTGGTGTACGGTTTGGGGCTTGGCGTAACTAGATCT
TGTGGAAAGGACGAAACACCATCTACGGCACCATCAGCGAGTTTTGAGACGGGTAGTTACCGAGGACTGTGCGTCTCGCTCCAGAGATCGCTACGTAGTACTAACCACTGCTTCAGCAGCGACGGCTTGGCGTAACTAGATCT	TGTGGAAAGGACGAAACACCAGCCCTCCAGGACACACATAGTTTTGAGACGTCGCTGGACGCACTACGATCCGTCTCGCTCCATCGCATACGTTTAGGTACTATCCCTCAAGGACAAGCCCAGGGCTTGGCGTAACTAGATCT
TGTGGAAAGGACGAAACACCAAATGGTACTAACAGGGATGGTTTTGAGACGGGTAGTTAGAACCAATTGAACGTCTCGCTCCATACAGGCTACCGAAGTACTAAGGGAAACTAACTGGTATGAGGCTTGGCGTAACTAGATCT	TGTGGAAAGGACGAAACACCGCCAGCTTTCTCCCACGTGGGTTTTGAGACGTCGCTTCTGAACGTCTACGCCGTCTCGCTCCATTAACACGCCGGTCGTACTGCCAGCTTGCAGTGACGTTGTGGCTTGGCGTAACTAGATCT
TGTGGAAAGGACGAAACACCAGCGCTAGGCCTGGTTACCAGTTTTGAGACGGGTATCACATGAGGTGCGTACGTCTCGCTCCAGATGAACCATGGTCGTACTAACGCTAGGAGTGGGTTTCACGGCTTGGCGTAACTAGATCT	TGTGGAAAGGACGAAACACCAGTACCTTTGCCCTCAGGCGGTTTTGAGACGTCGGACTTAGATCAATTGGCCGTCTCGCTCCATGTGTACACGCGCTGTACTTGTAATTTAACGCTCAGGCGAGGCTTGGCGTAACTAGATCT
TGTGGAAAGGACGAAACACCGCACAGTAGAAGCCGTATTGGTTTTGAGACGGGTATCATTACTAATGGAGTCGTCTCGCTCCATTGAAGACATATCGGTACTACACAACGAAAGCCGTACTGGGGCTTGGCGTAACTAGATCT	TGTGGAAAGGACGAAACACCGGTCTCTGTAGCACTATCCCGTTTTGAGACGTCGGCCAGTTCGAGTAACTACGTCTCGCTCCATGAGACTCCGGATAGTACTGTGCTAGGCAGCACTCTCCCAGGCTTGGCGTAACTAGATCT
TGTGGAAAGGACGAAACACCACCTCAATCGGATTCAGCAAGTTTTGAGACGGGTATCCGAACTTCATTGTACGTCTCGCTCCAGAGTACGGGACGTAGTACTATCACACAGGGTTTCAGCAAAGGCTTGGCGTAACTAGATCT	TGTGGAAAGGACGAAACACCGGTGTATCACTAGCACACGCGTTTTGAGACGTCGGCGACTATCTAGTAGCTCGTCTCGCTCCAGATGATAATCTGTGGTACTGTTGTAGCAAAATCACACTCTGGCTTGGCGTAACTAGATCT
TGTGGAAAGGACGAAACACCGCACAGTAGAAGCCGTATTGGTTTTGAGACGGGTCAAGTCTAGTCTTGACACGTCTCGCTCCATGGATAGTTCCGAGGTACTTAACACTATAAGCAGTCTTGGGGCTTGGCGTAACTAGATCT	TGTGGAAAGGACGAAACACCGGTGTATCACTAGCACACGCGTTTTGAGACGTCGGTACCATATGGTATCTGCGTCTCGCTCCATGTACTTGCCAACAGTACTGGTGTGTCACGTGCACGCCATGGCTTGGCGTAACTAGATCT
TGTGGAAAGGACGAAACACCGCGCGGTATCGCTCGAAGAGGTTTTGAGACGGGTCCTATATCTACTAGTAACGTCTCGCTCCATTTGCCTGAGCGGTGTACTGGGCGGTATTGCTGGGAGCCCGGCTTGGCGTAACTAGATCT	TGTGGAAAGGACGAAACACCATACTGAGGCTACCCTACCGGTTTTGAGACGTCGGTCATAAGCGTCAAGTTCGTCTCGCTCCATCAGTCATCGGTCGGTACTATACTGAGACTGTCTTGCCAAGGCTTGGCGTAACTAGATCT
TGTGGAAAGGACGAAACACCGGGAGATGCCAGCCAGACAGGTTTTGAGACGGGTCCTGAATCTAACCGGAACGTCTCGCTCCAGATAGCCTCCGTCAGTACTGGACCATTCCAGCCAGTCGGTGGCTTGGCGTAACTAGATCT	TGTGGAAAGGACGAAACACCAGCCGTTCCAGAGCACACTGGTTTTGAGACGTCGGTCGTACCTTCAATGACCGTCTCGCTCCAGACTTGTAGACTTCGTACTGGTAGATCAAGAGCTCACTGTGGCTTGGCGTAACTAGATCT
TGTGGAAAGGACGAAACACCGATAGGTACATATCAAACCAGTTTTGAGACGGGTCCTGAGTCTGCAGTAATCGTCTCGCTCCATGTTAGTCGGCGCTGTACTTATTCATAGATATCAAAGCAGGGCTTGGCGTAACTAGATCT	TGTGGAAAGGACGAAACACCACTTACAAAGATCCATAATGGTTTTGAGACGTCGTAGATCTATAGCTCGACCGTCTCGCTCCAGAGACCAGGACCGGGTACTCCTATCAAAATTCGATAATGTGGCTTGGCGTAACTAGATCT
TGTGGAAAGGACGAAACACCGCGTGATAAGAGGCTGGAGTGTTTTGAGACGGGTCGGACTTCTAAGTTCCTCGTCTCGCTCCAGAGTTTACTTCGGTGTACTTCGTGATAAGCCGCTCAAATGGGCTTGGCGTAACTAGATCT	TGTGGAAAGGACGAAACACCAGGACCCTACGGCCTTCGCGGTTTTGAGACGTCGTCAGCTCGACTGCCATACGTCTCGCTCCAGAGACTTTGGAAGAGTACTACGACCCTCCCGCCCTCGGCCGGCTTGGCGTAACTAGATCT
TGTGGAAAGGACGAAACACCGGAGACACCATTGACTCGAGGTTTTGAGACGGGTCGTTCTATGCATGATATCGTCTCGCTCCATACACTATCCTCTAGTACTGGAAACCCTATGGACGCGTGAGGCTTGGCGTAACTAGATCT	TGTGGAAAGGACGAAACACCGCACCACCAAATCATCCCCGGTTTTGAGACGTCGTCCGCTACTGTCTCTTGCGTCTCGCTCCATTAGGTTATCCTCTGTACTGCACCAGTAAGTAACCCGCGTGGCTTGGCGTAACTAGATCT
TGTGGAAAGGACGAAACACCGCGGCATCAGCTCGTCCCGTGTTTTGAGACGGGTCTAGTCTGGTGGTTAGCCGTCTCGCTCCAGATTCTGCCGATTAGTACTGCAACATCCACTCGTCCGGGGGGCTTGGCGTAACTAGATCT	TGTGGAAAGGACGAAACACCGCTCGACTACGTGTACGGAGGTTTTGAGACGTCGTGTTCAATCAGCTACGACGTCTCGCTCCATGGCTTTGGGAGCGGTACTACTCGCCTACGAGAACTAAGCGGCTTGGCGTAACTAGATCT
TGTGGAAAGGACGAAACACCGTTAGGAGTCGGCTTTACGTGTTTTGAGACGGGTCTATATGTGTCAGGATACGTCTCGCTCCAGATGCAATTACTGAGTACTGGAAGAAGTCGAATTTGCGTGGGCTTGGCGTAACTAGATCT	TGTGGAAAGGACGAAACACCATGGTTCCCCCAGCCCACAGGTTTTGAGACGTCGTTATGACAATTACTAGCCGTCTCGCTCCATGCATGTTGGCTGCGTACTAAGGCTGCCCCAGTCCATAATGGCTTGGCGTAACTAGATCT
TGTGGAAAGGACGAAACACCAATATGCTACACTGCAGTGGGTTTTGAGACGGGTCTGTAGGCGTGGTATCGCGTCTCGCTCCATCATGCACGTTTAGGTACTAATATACTACAAAAGAGTTGTGGCTTGGCGTAACTAGATCT	TGTGGAAAGGACGAAACACCGAAGCAGAGAAACACCAACAGTTTTGAGACGTCGTTGAAGTATATTCGAGCCGTCTCGCTCCAGACCGAAATCGGAGGTACTGAAGCCGTCACACATCAACGCGGCTTGGCGTAACTAGATCT
TGTGGAAAGGACGAAACACCGGGAGATGCCAGCCAGACAGGTTTTGAGACGGGTGAATCTGCCTAGTATATCGTCTCGCTCCAGATAGCGTCAAAGAGTACTGGGTTATTCAAGCCACACATTGGCTTGGCGTAACTAGATCT	TGTGGAAAGGACGAAACACCACCGCTAGGTATCCGCACTGGTTTTGAGACGTCTAATATCATCTGTGCACACGTCTCGCTCCATCGAAAGATCAGAGGTACTCCCGCTCGGTATCCTTCCTCTGGCTTGGCGTAACTAGATCT
TGTGGAAAGGACGAAACACCAGGCATACTGTTCATACCCGGTTTTGAGACGGGTGATTCTAAGGTCTCCATCGTCTCGCTCCAGATGTGTAGCCTGAGTACTACACACAGTGATCATATCCGCGGCTTGGCGTAACTAGATCT	TGTGGAAAGGACGAAACACCAAGCCATCCTGGCATATGGAGTTTTGAGACGTCTAATCAGATCGTGCTAGACGTCTCGCTCCATCAAATGGGCGCGCGTACTTAGCCATCCTGACGAATGCCAGGCTTGGCGTAACTAGATCT
TGTGGAAAGGACGAAACACCGCGCGGTATCGCTCGAAGAGGTTTTGAGACGGGTGCAATCTGTTGATAATACGTCTCGCTCCATTTGCCATGGACATGTACTGACCGGTACCGCTCGGACATCGGCTTGGCGTAACTAGATCT	TGTGGAAAGGACGAAACACCACAGCCTTACCCGGTCACCCGTTTTGAGACGTCTACACATGGCATTACCAGCGTCTCGCTCCAGACCAACAACTGCAGTACTGCAGCCTTACGCGCTAAACATGGCTTGGCGTAACTAGATCT
TGTGGAAAGGACGAAACACCGTCCATGGGAGATGCAACCAGTTTTGAGACGGGTGCGCCTGCAACCTAGAACGTCTCGCTCCATACGTTCCTACGAAGTACTATCCACTGGAGGTGTAACCGAGGCTTGGCGTAACTAGATCT	TGTGGAAAGGACGAAACACCAGCGTCACCAAGTCCACTGTGTTTTGAGACGTCTACATACGCGGCTATCAACGTCTCGCTCCATCTCTCCTAAGGAAGTACTAGCCACACCGAGCCATCTGTGGGCTTGGCGTAACTAGATCT
TGTGGAAAGGACGAAACACCGTTAGGAGTCGGCTTTACGTGTTTTGAGACGGGTGGAAGTGAGGTGATTGCCGTCTCGCTCCAGATGATCACGTCAGGTACTGTTAGGAGAAAGGATTACCTGGGCTTGGCGTAACTAGATCT	TGTGGAAAGGACGAAACACCGGACTCCCATTAAAGTGCTGGTTTTGAGACGTCTACCGGTGGTATTATCCGCGTCTCGCTCCATGCGTCCAAGTCCAGTACTGCATTCCCAGTGTAATGCTGCGGCTTGGCGTAACTAGATCT
TGTGGAAAGGACGAAACACCAAGGCATTGGACACACGACTGTTTTGAGACGGGTGGTATTGACTGATTCCTCGTCTCGCTCCAGCACCTGACGACGAGTACTTGAGGATTGGACTCACGGCTGGGCTTGGCGTAACTAGATCT	TGTGGAAAGGACGAAACACCAGCCGTTCCAGAGCACACTGGTTTTGAGACGTCTACGATGATGATGATGAACGTCTCGCTCCATGTCGACTGACGTCGTACTAGCCGTTCCAACAGTCACGGTGGCTTGGCGTAACTAGATCT
TGTGGAAAGGACGAAACACCAAGGGCTACAAGCTGTATCGGTTTTGAGACGGGTGTCCTACAGAGTACTTACGTCTCGCTCCATTGGAATAACCGCGGTACTAGCGGCAACCAGCTGAATGGAGGCTTGGCGTAACTAGATCT	TGTGGAAAGGACGAAACACCGAAGCAGAGAAACACCAACAGTTTTGAGACGTCTACGTTACTTACGATGATCGTCTCGCTCCAGACCCTATGCTATAGTACTGCAGCGGAGCAACACTACTACGGCTTGGCGTAACTAGATCT
TGTGGAAAGGACGAAACACCGCGGCATCAGCTCGTCCCGTGTTTTGAGACGGGTGTCGTGATCCAATATCTCGTCTCGCTCCATTCGTCTGTTACATGTACTGCGACCTCCGGTAGTCACGTGGGCTTGGCGTAACTAGATCT	TGTGGAAAGGACGAAACACCGATCAATACTGGAACAGCACGTTTTGAGACGTCTACTCTCCATTCGCCGAGCGTCTCGCTCCATCGTGTGATCTATGGTACTGCTTCATAATGGAACAGGATAGGCTTGGCGTAACTAGATCT
TGTGGAAAGGACGAAACACCACAAGGACAGCGTTCAGGAGGTTTTGAGACGGGTGTGTCACGCAATCTATACGTCTCGCTCCAGATCGTGAATACGCGTACTACAACGACACCGTTAAGTTAGGGCTTGGCGTAACTAGATCT	TGTGGAAAGGACGAAACACCGGTGTATCACTAGCACACGCGTTTTGAGACGTCTAGAACGAGCTGCTTACTCGTCTCGCTCCATGTAATTACGACCCGTACTGACGTTTCACTAACTCATGCTGGCTTGGCGTAACTAGATCT
TGTGGAAAGGACGAAACACCGGAACATGGGCTCAGGACAGGTTTTGAGACGGGTGTTAATACAAGACTGCACGTCTCGCTCCAGATACCAGCGTTCCGTACTGACGCATAGGGTTAGGACAGCGGCTTGGCGTAACTAGATCT	TGTGGAAAGGACGAAACACCACTCGAACTCTCCCCATGTGGTTTTGAGACGTCTAGAAGTGATCTAGAGTTCGTCTCGCTCCATCGGCCACTGACCGGTACTCCTCGAACCCGCACCAAATGTGGCTTGGCGTAACTAGATCT
TGTGGAAAGGACGAAACACCGTCCATGGGAGATGCAACCAGTTTTGAGACGGGTTAATATGCTGGCAACGGCGTCTCGCTCCATACGAGCTCAACGAGTACTGTCGACGGGAGGTGCCCGCAAGGCTTGGCGTAACTAGATCT	TGTGGAAAGGACGAAACACCATACTGAGGCTACCCTACCGGTTTTGAGACGTCTAGAATCTCAGTTCACCTCGTCTCGCTCCATAGTTATTGAGGACGTACTAATCAGTGGCTAGCTTACCGAGGCTTGGCGTAACTAGATCT
TGTGGAAAGGACGAAACACCGCACACAAGCTCGTGTCTGTGTTTTGAGACGGGTTAATCCTGCTACTCATTCGTCTCGCTCCATAAGACGTAGTAGGGTACTGTGCAGCAGCTCTTGACTGTGGGCTTGGCGTAACTAGATCT	TGTGGAAAGGACGAAACACCAGCCGTTCCAGAGCACACTGGTTTTGAGACGTCTAGTAGCCTTCTATGCGGCGTCTCGCTCCAGAGAAACCGGTCGAGTACTACCCGATCAACAGCAAAATGTGGCTTGGCGTAACTAGATCT
TGTGGAAAGGACGAAACACCGCACAGTAGAAGCCGTATTGGTTTTGAGACGGGTTACATTGCTAGCTATGCCGTCTCGCTCCAGACTCGTGGATCCTGTACTGCACTGTAGCTGTCTGATTGGGGCTTGGCGTAACTAGATCT	TGTGGAAAGGACGAAACACCGAAGCAGAGAAACACCAACAGTTTTGAGACGTCTATACGCACAGATTGTGTCGTCTCGCTCCATAAGGGAAAGCGTTGTACTTAAGCAGACAAACGCGAGAACGGCTTGGCGTAACTAGATCT
TGTGGAAAGGACGAAACACCGGACACACTTACCAGCATGTGTTTTGAGACGGGTTAGTTCAACAATGGTAACGTCTCGCTCCATCAGAAGATCGAAGGTACTGGATACCCTTACCAAAATTCCGGCTTGGCGTAACTAGATCT	TGTGGAAAGGACGAAACACCATACTGAGGCTACCCTACCGGTTTTGAGACGTCTATCATAGCTGATGACGACGTCTCGCTCCATCATCTGGATAACCGTACTTAACGGAGGATACCCTCCTGAGGCTTGGCGTAACTAGATCT
TGTGGAAAGGACGAAACACCGCTGCATCAGCTGCTCGCTGGTTTTGAGACGGGTTATGTCAATCGTTGTATCGTCTCGCTCCATCTCTACGTCCTCCGTACTTCCACATCTGGAGCTCGCTGGGGCTTGGCGTAACTAGATCT	TGTGGAAAGGACGAAACACCACTTACAAAGATCCATAATGGTTTTGAGACGTCTATCGAACGAACCAGATCCGTCTCGCTCCATTCTAATAACGCCGGTACTCACTACAAAGAGCCTTAACGTGGCTTGGCGTAACTAGATCT
TGTGGAAAGGACGAAACACCGCGCGGTATCGCTCGAAGAGGTTTTGAGACGGGTTCATCTCCGTACGTTAGCGTCTCGCTCCAGCAACCAACCACCTGTACTGCACCGTATCGCGATAAGCGCGGCTTGGCGTAACTAGATCT	TGTGGAAAGGACGAAACACCATGGCCAAATATGATCTCCCGTTTTGAGACGTCTATGTGGCTATGAGACCACGTCTCGCTCCATAGTATGGCTCCGCGTACTCCGGCCAAATCTTATGTCCAAGGCTTGGCGTAACTAGATCT
TGTGGAAAGGACGAAACACCGCACATATACGTTCTCAGATGTTTTGAGACGGGTTCCAGTTGCTACTTCCGCGTCTCGCTCCATTAACCATGCCACAGTACTGCACATGTATGTTACAAGACGGGCTTGGCGTAACTAGATCT	TGTGGAAAGGACGAAACACCACTGGTCCCCGTGTTTCTGGGTTTTGAGACGTCTATGTTACTTCACTTGTGCGTCTCGCTCCAGAGTAGTGCCTAGTGTACTACTGGTCTTCGAGTTACTTTCGGCTTGGCGTAACTAGATCT
TGTGGAAAGGACGAAACACCGCTGCATCAGCTGCTCGCTGGTTTTGAGACGGGTTCTCTTAATCGGATGTCCGTCTCGCTCCATCTAGCCGGCCTGGGTACTTCTGGATCAGCTGAACCCTTGGGCTTGGCGTAACTAGATCT	TGTGGAAAGGACGAAACACCATGGTTCCCCCAGCCCACAGGTTTTGAGACGTCTATTACAGCAGAGCGAATCGTCTCGCTCCATGCGGTGCGTGCCTGTACTATTCTGCCCCTAGCATACAGTGGCTTGGCGTAACTAGATCT
TGTGGAAAGGACGAAACACCACAAGGACAGCGTTCAGGAGGTTTTGAGACGGGTTCTGCAGTGTTGCCATGCGTCTCGCTCCAGATCTACTGCGTATGTACTACAAGCACCGCTGTAAGGACGGGCTTGGCGTAACTAGATCT	TGTGGAAAGGACGAAACACCACGCTTCATCAATGTTGGGAGTTTTGAGACGTCTATTACTTCTAGGATGCGCGTCTCGCTCCAGAGTACAACCATTAGTACTACGGTCCATATAAGTTGGCATGGCTTGGCGTAACTAGATCT
TGTGGAAAGGACGAAACACCAAGGGCTACAAGCTGTATCGGTTTTGAGACGGGTTGATGGTACCATAAGAGCGTCTCGCTCCATTGGTATCCGCAATGTACTAAGAAGTAGAATATGTATCGAGGCTTGGCGTAACTAGATCT	TGTGGAAAGGACGAAACACCAGTACCTTTGCCCTCAGGCGGTTTTGAGACGTCTGAACAAGCATGCGTAACCGTCTCGCTCCATGTGCCTAAACTCAGTACTAGTACATTTCAGATCAGTCGAGGCTTGGCGTAACTAGATCT
TGTGGAAAGGACGAAACACCACACAGCCCATGCATCTGTCGTTTTGAGACGGGTTGCGACGCGTAATAATCCGTCTCGCTCCAGAGAGCCGTTAGCCGTACTAGACAGCGCATGCTTGTTACAGGCTTGGCGTAACTAGATCT	TGTGGAAAGGACGAAACACCGGAGTCGGCGGAATCAAGAGGTTTTGAGACGTCTGAACACCGTAAGCACTTCGTCTCGCTCCATGAACATTCGTCTGGTACTGCATGCGGCTAAATCAAGGGAGGCTTGGCGTAACTAGATCT
TGTGGAAAGGACGAAACACCAGGCAAGACTGATGAAGCGGGTTTTGAGACGGGTTGGATCTTATCATTACTCGTCTCGCTCCAGAGCTATCAGCACAGTACTAGGGAGGAATGATTAATCTGAGGCTTGGCGTAACTAGATCT	TGTGGAAAGGACGAAACACCAGTCGCTAGGTCAGCCCATGGTTTTGAGACGTCTGACAGACAGCAAGTCCACGTCTCGCTCCATAACACCTCCGGGTGTACTGGTCGCTATATATGCGCATGGGGCTTGGCGTAACTAGATCT
TGTGGAAAGGACGAAACACCAAGGCATTGGACACACGACTGTTTTGAGACGGGTTGTGTTGTGTTGATATCCGTCTCGCTCCATACACATCCCGGGTGTACTCAGGCATTGTACAGGCGGCGGGGCTTGGCGTAACTAGATCT	TGTGGAAAGGACGAAACACCATAATCTCAAGTCTTCAGGTGTTTTGAGACGTCTGACATCACTTACTGGTTCGTCTCGCTCCATAAGGTGTGATAGGGTACTATCATCTCCTATCTGCAGGCAGGCTTGGCGTAACTAGATCT
TGTGGAAAGGACGAAACACCGAACGTATGGTGCTCAACACGTTTTGAGACGGTAACGGCCTTATTGTGCCACGTCTCGCTCCAGATGAGGCCTCAATGTACTGAACGCACGGTGTACCAAACAGGCTTGGCGTAACTAGATCT	TGTGGAAAGGACGAAACACCATACTGAGGCTACCCTACCGGTTTTGAGACGTCTGCCGTAGAGAAGAAGCTCGTCTCGCTCCATCACATTCGGTACAGTACTATCCTGATGCTACGCCAGCCAGGCTTGGCGTAACTAGATCT
TGTGGAAAGGACGAAACACCGCGGCATCAGCTCGTCCCGTGTTTTGAGACGGTAACGTCGATTAGGCATGTCGTCTCGCTCCATTCCGCGTTCCTTCGTACTGCATCATAGGCTCGGCCCTTGGGCTTGGCGTAACTAGATCT	TGTGGAAAGGACGAAACACCACTGGTCCCCGTGTTTCTGGGTTTTGAGACGTCTGCCTCGCTCTCTAATTGCGTCTCGCTCCAGAGTATAAGGCATGGTACTACAGGACCCCGTGTCAATGACGGCTTGGCGTAACTAGATCT
TGTGGAAAGGACGAAACACCACACAGCCCATGCATCTGTCGTTTTGAGACGGTAACGTGGAACTACATTCCCGTCTCGCTCCCAAACACACCAAAGCGTACTCTACAGTGCATGTAACTGTCAGGCTTGGCGTAACTAGATCT	TGTGGAAAGGACGAAACACCAGGACCCTACGGCCTTCGCGGTTTTGAGACGTCTGCTATACTGGCTTGGTCCGTCTCGCTCCATTGCTTAGATGACCGTACTACGACCCTTTGTCCTTCCTGCGGCTTGGCGTAACTAGATCT
TGTGGAAAGGACGAAACACCAGGCATACTGTTCATACCCGGTTTTGAGACGGTAACTTGCATTGATGCAGACGTCTCGCTCCATTAAGTTTCGACGCGTACTTGGATTACTGTACATACCTCCGGCTTGGCGTAACTAGATCT	TGTGGAAAGGACGAAACACCGCCACCCGCCACCACCTACGGTTTTGAGACGTCTGCTGTTCATGCGTTGAACGTCTCGCTCCATACGCTTAGGTCCGGTACTGCCTCCCGCCATGAACTGCTAGGCTTGGCGTAACTAGATCT
TGTGGAAAGGACGAAACACCGATACCTACGAAACACAGCAGTTTTGAGACGGTAAGACAGGTATAGCACTTCGTCTCGCTCCAGACGGTAAGGGCCGGTACTCGTACCTGTGAAACAGAGCGCGGCTTGGCGTAACTAGATCT	TGTGGAAAGGACGAAACACCGGTGTTCCCTGTAGGATTCGGTTTTGAGACGTCTGCTTGGTGCTTGTAATCCGTCTCGCTCCATGGTCTGTTCAATGGTACTGGTGTCACCTGTAGGAAGTTGGGCTTGGCGTAACTAGATCT
TGTGGAAAGGACGAAACACCAAGTGCAAGAGTCAGTCGGGGTTTTGAGACGGTAAGACTAACGTCTGGTCACGTCTCGCTCCATGCGACGCACGCCTGTACTAGGAGCAAGAGTTATGGGGGAGGCTTGGCGTAACTAGATCT	TGTGGAAAGGACGAAACACCGAGTTACATCTACCGTACCCGTTTTGAGACGTCTGGTGGCTCTTGAATGCACGTCTCGCTCCAGATTAAGACTGGGAGTACTGCGTTCGATCTACGCGACCCAGGCTTGGCGTAACTAGATCT
TGTGGAAAGGACGAAACACCAGGCATACTGTTCATACCCGGTTTTGAGACGGTAAGCGAGCTCTACAGTCACGTCTCGCTCCATTACTAGCACAGGGGTACTAGTCAGACTGTGCATACGGCCGGCTTGGCGTAACTAGATCT	TGTGGAAAGGACGAAACACCAGCGTCACCAAGTCCACTGTGTTTTGAGACGTCTGTAGGTACCGATACTGGCGTCTCGCTCCATCTCGAAGCTTCGGGTACTATCGTGACGATCTCCTCTGTGGGCTTGGCGTAACTAGATCT
TGTGGAAAGGACGAAACACCATCTACGGCACCATCAGCGAGTTTTGAGACGGTAAGCGTGGCTATCTCAGCCGTCTCGCTCCATAAAGAGAGGCGTTGTACTATCGAACCCACCATCCGCTACGGCTTGGCGTAACTAGATCT	TGTGGAAAGGACGAAACACCAGTCGCTAGGTCAGCCCATGGTTTTGAGACGTCTGTCAGAGGCAATCGTTGCGTCTCGCTCCAGAGCAAAGTGCTCTGTACTATACGCTACGTCGGCCCGGGGGGCTTGGCGTAACTAGATCT
TGTGGAAAGGACGAAACACCACCAGTATCTGATTTGTCAGGTTTTGAGACGGTAAGGACCATACGAGTTACCGTCTCGCTCCATATACAGCACTGTCGTACTACCTGAAGCTGATTTGATACAGGCTTGGCGTAACTAGATCT	TGTGGAAAGGACGAAACACCGAGATACCTCAGCCCGACAGGTTTTGAGACGTCTGTTACTCATAGTCACGTCGTCTCGCTCCATGCTCTAACTACTTGTACTGAGGTACCTGGGCACGCCAATGGCTTGGCGTAACTAGATCT
TGTGGAAAGGACGAAACACCGCGTGATAAGAGGCTGGAGTGTTTTGAGACGGTAAGGTTAGTGAACCATTGCGTCTCGCTCCAGAGTTCCCTACTTCGTACTGTGTCATAAGGGTCGGAAGTGGGCTTGGCGTAACTAGATCT	TGTGGAAAGGACGAAACACCGAGTTACATCTACCGTACCCGTTTTGAGACGTCTTACAATTCTTCCGCTACCGTCTCGCTCCAGATGTGACTGCCAAGTACTTAGTTACATTTGGCGTGACCAGGCTTGGCGTAACTAGATCT
TGTGGAAAGGACGAAACACCGTTTGTAGGAATGGTCTCAGGTTTTGAGACGGTAAGTACGTTCCATAACTACGTCTCGCTCCATTCGCCTCGTGGTCGTACTGATTGTGGGGCTGGTCCCAATGGCTTGGCGTAACTAGATCT	TGTGGAAAGGACGAAACACCGCAGATCCAAATCCAGACCGGTTTTGAGACGTCTTACAGCGTACTAGCTGGCGTCTCGCTCCAGATTCCCGACACTGGTACTGCAGATCCACATCTACTTGGTGGCTTGGCGTAACTAGATCT
TGTGGAAAGGACGAAACACCGTCAGATAATTGTTTGTGGTGTTTTGAGACGGTAATAAGGCTGTTCTATCCCGTCTCGCTCCAGATATTTCGTTCTCGTACTGTCAGATAATGATGAATGTTGGGCTTGGCGTAACTAGATCT	TGTGGAAAGGACGAAACACCATGCAGTCAACAACACAGAGGTTTTGAGACGTCTTACTCATAGAAGACTCGCGTCTCGCTCCATGCACGCACGCGCTGTACTCGCCAGTCAACACAACAGGGTGGCTTGGCGTAACTAGATCT
TGTGGAAAGGACGAAACACCAAGTGCAAGAGTCAGTCGGGGTTTTGAGACGGTAATAGAGTGGTGCCTACTCGTCTCGCTCCATGCGCTGCGGAGTAGTACTTAATGCAATAGATAGTGGGGAGGCTTGGCGTAACTAGATCT	TGTGGAAAGGACGAAACACCGATCGCTACTACGACCCCAAGTTTTGAGACGTCTTAGTAGGTACTCGTGAGCGTCTCGCTCCAGACACATGACCCAAGTACTCCTCGCTAACGCGACCCCAGCGGCTTGGCGTAACTAGATCT
TGTGGAAAGGACGAAACACCAATATGCTACACTGCAGTGGGTTTTGAGACGGTAATCGGTGAGTACTTGTTCGTCTCGCTCCATCACTTACGATGACGTACTACAATGCAATACTGCGTTGGTGGCTTGGCGTAACTAGATCT	TGTGGAAAGGACGAAACACCAGGACCCTACGGCCTTCGCGGTTTTGAGACGTCTTCAACGCAACAATATTCCGTCTCGCTCCAGAGAGGGCGCTATAGTACTAGGTCCCCACGGGCTTTAAGCGGCTTGGCGTAACTAGATCT
TGTGGAAAGGACGAAACACCGATCCAGGAGGCAGACCTCAGTTTTGAGACGGTAATCTGAGGATCGTTCCACGTCTCGCTCCATCCGAGTACCCGATGTACTGCTCTAGGAGGTATACTTGAAGGCTTGGCGTAACTAGATCT	TGTGGAAAGGACGAAACACCAGGACCCTACGGCCTTCGCGGTTTTGAGACGTCTTCAGATCTTAACGCATTCGTCTCGCTCCATTGTCGAGGACGCGGTACTCGGCCCCTCTGGCGTTAGCGCGGCTTGGCGTAACTAGATCT
TGTGGAAAGGACGAAACACCGCGCGGTATCGCTCGAAGAGGTTTTGAGACGGTAATGGCACCATGCCTGCACGTCTCGCTCCAGCAAGACATGTCGTGTACTGCGAGCTATCTATCGGAGAACGGCTTGGCGTAACTAGATCT	TGTGGAAAGGACGAAACACCGCCTTCCATTCAAGTACAAGGTTTTGAGACGTCTTCGCCACGATATACCTGCGTCTCGCTCCAGAGCGTCGACTCAGGTACTGACTTCTGTTTAAGTGCGAGGGGCTTGGCGTAACTAGATCT
TGTGGAAAGGACGAAACACCGCACATATACGTTCTCAGATGTTTTGAGACGGTAATTCACCTACTCGACAACGTCTCGCTCCAGACTTGATAGGGTCGTACTTCACATCTGCATCTTCAGATGGGCTTGGCGTAACTAGATCT	TGTGGAAAGGACGAAACACCGATCTCGCCTATCATGGTGGGTTTTGAGACGTCTTCGGCGTAGCATTGTCGCGTCTCGCTCCATCTTTGTCATTGACGTACTGATCTCGCGAATGGCGGTGACGGCTTGGCGTAACTAGATCT
TGTGGAAAGGACGAAACACCGCGGGCTACTCCTCTCCCAGGTTTTGAGACGGTAATTCTATGCTACCGTATCGTCTCGCTCCATGATTTAGGCACGGGTACTGTCGGCTACTTCCCTGCCACGGGCTTGGCGTAACTAGATCT	TGTGGAAAGGACGAAACACCGGACTCCCATTAAAGTGCTGGTTTTGAGACGTCTTCGTTGACGTGCAGATACGTCTCGCTCCATGCGTTCCGCGTGGGTACTGAAGTCCCATTAACCTTATGCGGCTTGGCGTAACTAGATCT
TGTGGAAAGGACGAAACACCACAGGGAACTGTAGCAACTGGTTTTGAGACGGTACACGGTATAACCGCTAGCGTCTCGCTCCAGCAGAAAGGGACCTGTACTACAAGCAACGGTTCCAGCTGAGGCTTGGCGTAACTAGATCT	TGTGGAAAGGACGAAACACCGCCCCCGGGTACCTTGTAGGGTTTTGAGACGTCTTGCAGTACCAGCTCAATCGTCTCGCTCCAGACGGGCTATAGTTGTACTGCCCCCCGTTATTTTGGAGTTGGCTTGGCGTAACTAGATCT
TGTGGAAAGGACGAAACACCGATACCTACGAAACACAGCAGTTTTGAGACGGTACACTCTATGATGCGTTGCGTCTCGCTCCATCTCTATGGAGATCGTACTCATACTTACGCAAGATCGCACGGCTTGGCGTAACTAGATCT	TGTGGAAAGGACGAAACACCAAGCCATCCTGGCATATGGAGTTTTGAGACGTCTTGCGCAGATGAGATAGTCGTCTCGCTCCAGACGACGCGTTCAGGTACTAAGCCAGCCCGGAGTACGTAAGGCTTGGCGTAACTAGATCT
TGTGGAAAGGACGAAACACCAAATGGTACTAACAGGGATGGTTTTGAGACGGTACATCCATCTCTACAGCCCGTCTCGCTCCAGCACTATCGGTTGCGTACTATTTGGTACTAACCGGTCAGAGGCTTGGCGTAACTAGATCT	TGTGGAAAGGACGAAACACCGATCGCTACTACGACCCCAAGTTTTGAGACGTCTTGGTATATTAGCCTAACCGTCTCGCTCCAGACAAGTGAGCGGTGTACTTAACTATACTACGACGCCATCGGCTTGGCGTAACTAGATCT
TGTGGAAAGGACGAAACACCACACAGCCCATGCATCTGTCGTTTTGAGACGGTACCAGTAAGTATTGCTGACGTCTCGCTCCATTTATGTCCTATCGGTACTAGACATCCTATGTCTCTGACAGGCTTGGCGTAACTAGATCT	TGTGGAAAGGACGAAACACCGGTCTCTGTAGCACTATCCCGTTTTGAGACGTCTTGTCTGTTCACATGCAGCGTCTCGCTCCATGAGTGGGATCCTAGTACTGGGCTATCTACCAACATCCCAGGCTTGGCGTAACTAGATCT
TGTGGAAAGGACGAAACACCGATAGGTACATATCAAACCAGTTTTGAGACGGTACCGATTGTGGACATTATCGTCTCGCTCCATTAAGGTGTAACTGGTACTGATCGGTACGCAGCAAAACCGGGCTTGGCGTAACTAGATCT	TGTGGAAAGGACGAAACACCGCTCGACTACGTGTACGGAGGTTTTGAGACGTGAACATCCTATACGCGTACCGTCTCGCTCCAGACAGGCTCATTCCGTACTGCTCGACTAAGAGCTTGTAGCGGCTTGGCGTAACTAGATCT
TGTGGAAAGGACGAAACACCACCTCAATCGGATTCAGCAAGTTTTGAGACGGTACGACCAACGGATACACTCGTCTCGCTCCATCAGCGTTATACGTGTACTATCTTAATCGTCTGCAACAAAGGCTTGGCGTAACTAGATCT	TGTGGAAAGGACGAAACACCAGCGTCACCAAGTCCACTGTGTTTTGAGACGTGAACGATTACTGAGTCAGACGTCTCGCTCCAGATACACGCAGGAGGTACTAGCATTAACAATTACAGTGTGGGCTTGGCGTAACTAGATCT
TGTGGAAAGGACGAAACACCATCTACGGCACCATCAGCGAGTTTTGAGACGGTACGGTATGTAATTAATCCCGTCTCGCTCCAGTTGTGTGTGACCCGTACTCTCTACGATGCCACCAGGGACGGCTTGGCGTAACTAGATCT	TGTGGAAAGGACGAAACACCGTGGAGTCTAGACTTCCCCAGTTTTGAGACGTGAAGTAAGCTAAGCGCATGCGTCTCGCTCCAGATATTGTTCGCACGTACTATGCACTCTAGACCTCGCCTAGGCTTGGCGTAACTAGATCT
TGTGGAAAGGACGAAACACCAAGGCATTGGACACACGACTGTTTTGAGACGGTACTAATCGACGAATCTATCGTCTCGCTCCAGCACGAAGCATAGGGTACTAAGGGATTGTTCACAGGAACGGGCTTGGCGTAACTAGATCT	TGTGGAAAGGACGAAACACCAGCCCTCCAGGACACACATAGTTTTGAGACGTGAAGTTCCTAGTAAGCCATCGTCTCGCTCCATCCTTTGCCGCGTGGTACTAGCCCCCCCGTACCCTGATAGGGCTTGGCGTAACTAGATCT
TGTGGAAAGGACGAAACACCGGAACATGGGCTCAGGACAGGTTTTGAGACGGTACTCATGCTTGTTGTCCTCGTCTCGCTCCAGATACAATGTGGAGGTACTGGCACAGCTGCGCAGGTCAGCGGCTTGGCGTAACTAGATCT	TGTGGAAAGGACGAAACACCACCGCTAGGTATCCGCACTGGTTTTGAGACGTGAATACTCTGATAAGGAACCGTCTCGCTCCATCCTTACATTCCTCGTACTACCGCCTTGCATTCGGACTGTGGCTTGGCGTAACTAGATCT
TGTGGAAAGGACGAAACACCAGGCATACTGTTCATACCCGGTTTTGAGACGGTACTCTGCATCACTCATAACGTCTCGCTCCAGATGTACATAGGAGGTACTCGGCAAAGTGTTCGTGCACGCGGCTTGGCGTAACTAGATCT	TGTGGAAAGGACGAAACACCGAGTTACATCTACCGTACCCGTTTTGAGACGTGAATGGTAAGGCCTATAAGCGTCTCGCTCCATTCACCGCGGACATGTACTCGGTCACATCCTCCTTACCCAGGCTTGGCGTAACTAGATCT
TGTGGAAAGGACGAAACACCGCGGGCTACTCCTCTCCCAGGTTTTGAGACGGTACTTAGATATAGGCACCGCGTCTCGCTCCATGCCAGGTTAGAGTGTACTGCGGCCTCGTCCCATTCCAGGGGCTTGGCGTAACTAGATCT	TGTGGAAAGGACGAAACACCGCCAGCTTTCTCCCACGTGGGTTTTGAGACGTGAATGTAAGGAAGTCTAGGCGTCTCGCTCCATTACGTATCGAAGAGTACTTCAGGCTTTCTCCACCGTAGTGGCTTGGCGTAACTAGATCT
TGTGGAAAGGACGAAACACCGGTAGTTGGAGGCGTCATGTGTTTTGAGACGGTACTTCTATGCACGTGTAGCGTCTCGCTCCATGCATCCACTGGTGGTACTGATAGTGATAGGCGTGATTTCGGCTTGGCGTAACTAGATCT	TGTGGAAAGGACGAAACACCGATCTCGCCTATCATGGTGGGTTTTGAGACGTGACAACTTCGAGTACTAACCGTCTCGCTCCAGACACGCGACTTGGGTACTCAACTGGCGTCTGATGGTGGCGGCTTGGCGTAACTAGATCT
TGTGGAAAGGACGAAACACCAAGTGCAAGAGTCAGTCGGGGTTTTGAGACGGTACTTGAGCGGTATACGAGCGTCTCGCTCCATGCCGGAGGGATTCGTACTAAGGGCAACATACAGACGGTAGGCTTGGCGTAACTAGATCT	TGTGGAAAGGACGAAACACCATGGACTCTGTAACCGGGATGTTTTGAGACGTGACAAGTGTATGAAGCATTCGTCTCGCTCCAGACGAACATTGTATGTACTTTGGAATCTGAAAAGGGAATCGGCTTGGCGTAACTAGATCT
TGTGGAAAGGACGAAACACCGATGAATTGTCCCCCAACACGTTTTGAGACGGTAGAGAATGCTGTAAGCGTCGTCTCGCTCCAGAGTCTGGCAGACCGTACTGATGCACTTTTTCGCAACACAGGCTTGGCGTAACTAGATCT	TGTGGAAAGGACGAAACACCGAGTTACATCTACCGTACCCGTTTTGAGACGTGACACACTCTAATAGCATGCGTCTCGCTCCATTCACACCTCGTCAGTACTCAGTTACAACTGACGTAGTCAGGCTTGGCGTAACTAGATCT
TGTGGAAAGGACGAAACACCAGGCATACTGTTCATACCCGGTTTTGAGACGGTAGCCGACTAAGTGGTCATCGTCTCGCTCCATTACCCAGACGATTGTACTCGGGATACTGTTTGTAACAGCGGCTTGGCGTAACTAGATCT	TGTGGAAAGGACGAAACACCGATCTCGCCTATCATGGTGGGTTTTGAGACGTGACAGGATTATGCGAGAACCGTCTCGCTCCATGAAGCGAGTAGTAGTACTGAACCAGTCTATCACTGTGGCGGCTTGGCGTAACTAGATCT
TGTGGAAAGGACGAAACACCGAACGTATGGTGCTCAACACGTTTTGAGACGGTAGCTTAGCTTCATTCAGACGTCTCGCTCCATGGTGGCGTTGACGGTACTGACAGTATGGAGCTCACGGCAGGCTTGGCGTAACTAGATCT	TGTGGAAAGGACGAAACACCAGCGTCACCAAGTCCACTGTGTTTTGAGACGTGACAGTGCTATGCACACACCGTCTCGCTCCAGATAATATGCCCAAGTACTCGCGTCACCGAGTCAACCTGGGGCTTGGCGTAACTAGATCT
TGTGGAAAGGACGAAACACCGGGAGATGCCAGCCAGACAGGTTTTGAGACGGTAGGAAGAATAGCTGTATACGTCTCGCTCCATGACAGCCGTGTAAGTACTGGGAGATCCCATGCAAACGATGGCTTGGCGTAACTAGATCT	TGTGGAAAGGACGAAACACCACTCGAACTCTCCCCATGTGGTTTTGAGACGTGACATACGTCACCGCTGTACGTCTCGCTCCATCGGTAACTTCCTCGTACTGCCCCAATTCTCCCTATGGGTGGCTTGGCGTAACTAGATCT
TGTGGAAAGGACGAAACACCGCGGCATCAGCTCGTCCCGTGTTTTGAGACGGTAGGAAGGTACAATGTTCGCGTCTCGCTCCATTCCTAAGTACGACGTACTTCGATATCAGCAAGTTCCGTGGGCTTGGCGTAACTAGATCT	TGTGGAAAGGACGAAACACCGCTCGACTACGTGTACGGAGGTTTTGAGACGTGACATAGAAGTAGTGTGCGCGTCTCGCTCCAGACAGCAATCTGTGGTACTGTTCGACTACGTTGCCGAACCGGCTTGGCGTAACTAGATCT
TGTGGAAAGGACGAAACACCACGTTATTACAGAGCCCCTGGTTTTGAGACGGTAGGAAGTATTAGCGATGACGTCTCGCTCCAGACTGGAGGATCAGGTACTATGTTACTAGAGAGTTCCCGAGGCTTGGCGTAACTAGATCT	TGTGGAAAGGACGAAACACCAGCCGTTCCAGAGCACACTGGTTTTGAGACGTGACATCGTCAGTCGGTGTCCGTCTCGCTCCAGACTTCGGCTTTGGGTACTTGCCGCTCCAGGGTACGCTATGGCTTGGCGTAACTAGATCT
TGTGGAAAGGACGAAACACCACCAGTATCTGATTTGTCAGGTTTTGAGACGGTAGTATTACGTCTTCTACTCGTCTCGCTCCATATCGTCTTGCTTAGTACTACCAGAAGAAGGTTTGACAGAGGCTTGGCGTAACTAGATCT	TGTGGAAAGGACGAAACACCACTCGAACTCTCCCCATGTGGTTTTGAGACGTGACATGCGATTACCTCATACGTCTCGCTCCATCGCCCACTCGTGTGTACTCCTCGTAGACGCCCCATATGTGGCTTGGCGTAACTAGATCT
TGTGGAAAGGACGAAACACCGCACATATACGTTCTCAGATGTTTTGAGACGGTAGTCGGATCTCGCGCTAACGTCTCGCTCCATTACAAGTGGGTGCGTACTGCACATAGAGGTTCCGGGGTGGGCTTGGCGTAACTAGATCT	TGTGGAAAGGACGAAACACCATGGACTCTGTAACCGGGATGTTTTGAGACGTGACGCTCTCTCGTGTAACACGTCTCGCTCCAGACCTTCTTCAAAGGTACTTCGGACTCTGTGCCCCCGATCGGCTTGGCGTAACTAGATCT
TGTGGAAAGGACGAAACACCGAACGTATGGTGCTCAACACGTTTTGAGACGGTATACACATAGTAAGGACCCGTCTCGCTCCAGATGACTCAGCGTAGTACTGAAACCATGGTGGCCCACACAGGCTTGGCGTAACTAGATCT	TGTGGAAAGGACGAAACACCAGCAGCCACGGGATCCCGTGGTTTTGAGACGTGACGTTAGGTGCTCATCCGCGTCTCGCTCCATCCCTCTTAAAGAGGTACTCAAAGCCACAGTAACCCGTGGGGCTTGGCGTAACTAGATCT
TGTGGAAAGGACGAAACACCAGGCATACTGTTCATACCCGGTTTTGAGACGGTATACCACCGATTCAGAGCCGTCTCGCTCCAGATGGTACACCCAAGTACTGAGCATACAGGCCATACCCTCGGCTTGGCGTAACTAGATCT	TGTGGAAAGGACGAAACACCACGCTTCATCAATGTTGGGAGTTTTGAGACGTGACGTTCGCATCACGCGGCCGTCTCGCTCCATCAGGTCCCAGCGCGTACTACGCGTCGAGCATGTTGGGTTGGCTTGGCGTAACTAGATCT
TGTGGAAAGGACGAAACACCACCTATGAGAAGCTGCTGTGGTTTTGAGACGGTATACTGACCTAGATCACACGTCTCGCTCCAGCAATCGACCACTCGTACTACCTAAGATAATCCACTATGTGGCTTGGCGTAACTAGATCT	TGTGGAAAGGACGAAACACCAGGACCCTACGGCCTTCGCGGTTTTGAGACGTGACTGACTCCACTTCGATGCGTCTCGCTCCAGAGAGCTTGCATACGTACTAAGCCCAAAAGTCCTTCGCGCGGCTTGGCGTAACTAGATCT
TGTGGAAAGGACGAAACACCAGGCATACTGTTCATACCCGGTTTTGAGACGGTATACTGGACCTATATTGGCGTCTCGCTCCATTACTTCCGTCCTTGTACTTGGCATACTACGCTTACCCACGGCTTGGCGTAACTAGATCT	TGTGGAAAGGACGAAACACCAGGTGCTGAGGAGATCGTCGGTTTTGAGACGTGACTGTTGCGTGTGATAATCGTCTCGCTCCATTTGACAGTCGTCAGTACTAAGAGCTGAAGACATCGTTCAGGCTTGGCGTAACTAGATCT
TGTGGAAAGGACGAAACACCGGTAGTCAATGTTGGAGTCGGTTTTGAGACGGTATAGAACATGAGTCTATCCGTCTCGCTCCATGACGGGAATTAAGGTACTGGTAGTTAATGTACGACTTCGGGCTTGGCGTAACTAGATCT	TGTGGAAAGGACGAAACACCAGGTGCTGAGGAGATCGTCGGTTTTGAGACGTGACTTGTCGTAGTATCTAACGTCTCGCTCCAGTTTCAGCGGATGAGTACTAGGGTCTGGGCGGATCGTAGAGGCTTGGCGTAACTAGATCT
TGTGGAAAGGACGAAACACCGGAACATGGGCTCAGGACAGGTTTTGAGACGGTATAGAAGTTACCATGCTTCGTCTCGCTCCAGATACAAGTTGTTGGTACTAGAACATGGACCCATGTCTGCGGCTTGGCGTAACTAGATCT	TGTGGAAAGGACGAAACACCGCTCCCTCGGCTTCGCAGCGGTTTTGAGACGTGAGAAGGATTCACGCTTAGCGTCTCGCTCCATGTAACCACGGTTTGTACTCCTCCCTCGGTCGCTTAGCGCGGCTTGGCGTAACTAGATCT
TGTGGAAAGGACGAAACACCGGACACACTTACCAGCATGTGTTTTGAGACGGTATAGCAGCACATATCAGACGTCTCGCTCCAGAGGTTGCCGCACAGTACTGTACACAGATGCAAGCATGGCGGCTTGGCGTAACTAGATCT	TGTGGAAAGGACGAAACACCGCTCAGCCTCTAGTACCTCCGTTTTGAGACGTGAGATGCTTGATCAGTTAACGTCTCGCTCCATCTTCTATTATGCGGTACTGCTCAGCCAAAAATTCTTCCAGGCTTGGCGTAACTAGATCT
TGTGGAAAGGACGAAACACCGGACACACTTACCAGCATGTGTTTTGAGACGGTATAGTTCTAATTCTGCGACGTCTCGCTCCAGAGGTCCTCTTTGGGTACTAGATATATTTACAAGCGTGTCGGCTTGGCGTAACTAGATCT	TGTGGAAAGGACGAAACACCAGGTGCTGAGGAGATCGTCGGTTTTGAGACGTGAGCCACAGACCGAAGTCTCGTCTCGCTCCAGTTTACAGGTAACAGTACTAGAAGCTAAGGAGAGCGAGGAGGCTTGGCGTAACTAGATCT
TGTGGAAAGGACGAAACACCGAGTGGATCGAACTTCCTCGGTTTTGAGACGGTATATTAAGAGCTTCCACACGTCTCGCTCCAGATTGAGCTGTGTGGTACTGATTGGATCTGACTTGCAGGGGGCTTGGCGTAACTAGATCT	TGTGGAAAGGACGAAACACCGGACTCCCATTAAAGTGCTGGTTTTGAGACGTGAGGTTGCTTCTATTGGCCCGTCTCGCTCCATGCTACCTTGCCCGGTACTGGACTCCCCTTACAGACTTCCGGCTTGGCGTAACTAGATCT
TGTGGAAAGGACGAAACACCACGTTATTACAGAGCCCCTGGTTTTGAGACGGTATATTGTGAAGACAAGTCCGTCTCGCTCCAGACTGCTTTGATGTGTACTAAGTTAGTACATACCTCATGAGGCTTGGCGTAACTAGATCT	TGTGGAAAGGACGAAACACCATAATCTCAAGTCTTCAGGTGTTTTGAGACGTGAGTGCACAATTGTCTACGCGTCTCGCTCCATACAGGCTTGGCAAGTACTTTAAACTCAAATCCTGCGGTAGGCTTGGCGTAACTAGATCT
TGTGGAAAGGACGAAACACCAAGGGCTACAAGCTGTATCGGTTTTGAGACGGTATCAACCGACTCTTGTTGCGTCTCGCTCCAGATTTAGTGGAATCGTACTGGGGGCTACAAGAGCTGTCGAGGCTTGGCGTAACTAGATCT	TGTGGAAAGGACGAAACACCAGCCCTCCAGGACACACATAGTTTTGAGACGTGAGTGTCTATATGCCATTCCGTCTCGCTCCAGAGTCTCGTTGCACGTACTAATCGTCCTGGACAAGCATAGGGCTTGGCGTAACTAGATCT
TGTGGAAAGGACGAAACACCGATCCAGGAGGCAGACCTCAGTTTTGAGACGGTATCGCTTCACTTAATATGCGTCTCGCTCCATCCCGTTTGTGCGCGTACTGAACGAGAACTCATACCTCAAGGCTTGGCGTAACTAGATCT	TGTGGAAAGGACGAAACACCAGTCGCTAGGTCAGCCCATGGTTTTGAGACGTGAGTTGCAAGAATCTGTGCCGTCTCGCTCCATAACTCGTCTGACAGTACTTGGCGCTAGAACGGACCATGGGGCTTGGCGTAACTAGATCT
TGTGGAAAGGACGAAACACCGAGTGGATCGAACTTCCTCGGTTTTGAGACGGTATCTTCCATCATACTGGTCGTCTCGCTCCAGATTGCTCGTCAGCGTACTTAGTGAATAGATATTCGTCGGGGCTTGGCGTAACTAGATCT	TGTGGAAAGGACGAAACACCACGCTTCATCAATGTTGGGAGTTTTGAGACGTGATAATTGCTAAGTGCGTCCGTCTCGCTCCAGAGTACCTGAGCTAGTACTCCTCTTCATAAAAGTCGCGATGGCTTGGCGTAACTAGATCT
TGTGGAAAGGACGAAACACCATGGTGTATTGTCGAAACACGTTTTGAGACGGTATGATCGATCCTTGACATCGTCTCGCTCCAGCAAAGCTCCACCTGTACTATCGAGTATCGACGTAAAACGGGCTTGGCGTAACTAGATCT	TGTGGAAAGGACGAAACACCATACTGAGGCTACCCTACCGGTTTTGAGACGTGATACGTCTAGCTTCTGCACGTCTCGCTCCAGAATTTGACGGACCGTACTCTACTGGGGGTACCAAAGCGAGGCTTGGCGTAACTAGATCT
TGTGGAAAGGACGAAACACCGCGGGCTACTCCTCTCCCAGGTTTTGAGACGGTATGCCTGATAAGTGACAGCGTCTCGCTCCAGATCCATAAGTCTCGTACTGCCCCCTACTCCTATCCGGGGGGCTTGGCGTAACTAGATCT	TGTGGAAAGGACGAAACACCACGCTTCATCAATGTTGGGAGTTTTGAGACGTGATACTCCTATGAGGCCACCGTCTCGCTCCAGAGTAATATTCGACGTACTACGTTTCATCCTTTTGGGCATGGCTTGGCGTAACTAGATCT
TGTGGAAAGGACGAAACACCGGAACATGGGCTCAGGACAGGTTTTGAGACGGTATGCGGCTCTAGATCTTACGTCTCGCTCCAGATACACTTCTACGGTACTGGTACAATGTCGCAGGACTGCGGCTTGGCGTAACTAGATCT	TGTGGAAAGGACGAAACACCACCACGTCCTGCCCCGAGTGGTTTTGAGACGTGATAGCGGCGCCACCTCTTCGTCTCGCTCCAGACGATCGCGTTAAGTACTACCACTTCGTACTCCTACTGCGGCTTGGCGTAACTAGATCT
TGTGGAAAGGACGAAACACCGCACACAAGCTCGTGTCTGTGTTTTGAGACGGTATGGCGACCTGCATGCTGCGTCTCGCTCCATAACCCTGTTTCCGGTACTGCCGTTAAGCCCATGTCTGTGGGCTTGGCGTAACTAGATCT	TGTGGAAAGGACGAAACACCATGCAGTCAACAACACAGAGGTTTTGAGACGTGATATGAATAGAATAGGCCCGTCTCGCTCCATGCACAACGTTGCCGTACTATCTCGTCGACGACACAGAATGGCTTGGCGTAACTAGATCT
TGTGGAAAGGACGAAACACCGATAGGTACATATCAAACCAGTTTTGAGACGGTATGGCGGTCCGCGGCTATCGTCTCGCTCCATGTGTTAAGCTAGAGTACTGACAGGTACATTCCAAGCAGGGGCTTGGCGTAACTAGATCT	TGTGGAAAGGACGAAACACCAGTGCCAATATTGTCCGAAGGTTTTGAGACGTGATATTCCAACTCACAGCGCGTCTCGCTCCATTTCCTCTCTTTGGGTACTACTGGCAATATAGTGCGGAAAGGCTTGGCGTAACTAGATCT
TGTGGAAAGGACGAAACACCGTAACATACAAATACTACGTGTTTTGAGACGGTCAACTTAGTTGGTCGCCTCGTCTCGCTCCAGCAAGCTGGACAAGGTACTTTTCGATACATATAATACGTTGGCTTGGCGTAACTAGATCT	TGTGGAAAGGACGAAACACCGCAGATCCAAATCCAGACCGGTTTTGAGACGTGATCACAATAATCTCTGACCGTCTCGCTCCAGATTCAAGCAGTATGTACTGCAGAGTCGAATGAAGACCTTGGCTTGGCGTAACTAGATCT
TGTGGAAAGGACGAAACACCGAGTGGATCGAACTTCCTCGGTTTTGAGACGGTCACCGTTAATGCCTATGCCGTCTCGCTCCAGATTGCTTATCGACGTACTGAATGAACCGACCTTCGTGGGGGCTTGGCGTAACTAGATCT	TGTGGAAAGGACGAAACACCATAATCTCAAGTCTTCAGGTGTTTTGAGACGTGATCACCTTGCGTGAGCAACGTCTCGCTCCAGAGCCAAATCCGCGGTACTGTAATCGCTAGCTTTCAGATAGGCTTGGCGTAACTAGATCT
TGTGGAAAGGACGAAACACCACAGGGAACTGTAGCAACTGGTTTTGAGACGGTCACCTTGTTCTATGCACGCGTCTCGCTCCAGCACTTTACTGATGGTACTGCAGGTAACTGTGGCACTTTAGGCTTGGCGTAACTAGATCT	TGTGGAAAGGACGAAACACCACCACGTCCTGCCCCGAGTGGTTTTGAGACGTGATCCAATTACATAGTTCGCGTCTCGCTCCATCCATGCTCCACCGGTACTCCCACCTACTGCGGCGCGTGCGGCTTGGCGTAACTAGATCT
TGTGGAAAGGACGAAACACCGCACAGTAGAAGCCGTATTGGTTTTGAGACGGTCACGCCTAGTCCTCTATTCGTCTCGCTCCATTGGCTTTGATCAGGTACTGTACGGTAGCAGCCGGCTTCGGGCTTGGCGTAACTAGATCT	TGTGGAAAGGACGAAACACCATAATCTCAAGTCTTCAGGTGTTTTGAGACGTGATCCACAGCACTGCCAATCGTCTCGCTCCAGAGCCATAGTAAAGGTACTAGAGTCTCAAAGCTTTAGGGAGGCTTGGCGTAACTAGATCT
TGTGGAAAGGACGAAACACCACCTATGAGAAGCTGCTGTGGTTTTGAGACGGTCACTATAAGTACGCTATACGTCTCGCTCCATAACAATTGCGTGAGTACTTCCGGTGAGGCGCAGCTGTGTGGCTTGGCGTAACTAGATCT	TGTGGAAAGGACGAAACACCGCCAGCTTTCTCCCACGTGGGTTTTGAGACGTGATCGCGGTTAGTTACTGGCGTCTCGCTCCAGATGGGATGAGCACGTACTTCGTGGTTTGTCCCGCGTGGTGGCTTGGCGTAACTAGATCT
TGTGGAAAGGACGAAACACCGATCCAGGAGGCAGACCTCAGTTTTGAGACGGTCACTCGTAACATTGAAGCCGTCTCGCTCCAGAGTAGTGCCTAGTGTACTGTTCCAGTAGGCCGTCATGAAGGCTTGGCGTAACTAGATCT	TGTGGAAAGGACGAAACACCGGCGCATCCAGGATACGGTCGTTTTGAGACGTGATCTATTCGTATAGGTCACGTCTCGCTCCATATGAGTCGCTGAGGTACTGTCGTATCCGAGATTCGGTATGGCTTGGCGTAACTAGATCT
TGTGGAAAGGACGAAACACCGCGGGCTACTCCTCTCCCAGGTTTTGAGACGGTCAGCTCACGATGCTCACGCGTCTCGCTCCATGCATGTTGGCTGCGTACTGCTTGCTACCTCTCTCGCATGGGCTTGGCGTAACTAGATCT	TGTGGAAAGGACGAAACACCACCGCTAGGTATCCGCACTGGTTTTGAGACGTGATCTTCCTCTAAGTTGCGCGTCTCGCTCCAGACGCGCACAAAGAGTACTACCGCTGCGTATCCGTTCCCTGGCTTGGCGTAACTAGATCT
TGTGGAAAGGACGAAACACCGGTAGTCAATGTTGGAGTCGGTTTTGAGACGGTCAGTCTAAGAGGCTCCAGCGTCTCGCTCCAGACGTTTGTCTAACGTACTGATAGTCAGAGTTGGACTGTGGGCTTGGCGTAACTAGATCT	TGTGGAAAGGACGAAACACCACTGGTCCCCGTGTTTCTGGGTTTTGAGACGTGATGAACGCTCGCTACCACCGTCTCGCTCCATCATGAAGCGAATTGTACTTGTGGTCGAAGTGTTTCTTGCGGCTTGGCGTAACTAGATCT
TGTGGAAAGGACGAAACACCACACAGCCCATGCATCTGTCGTTTTGAGACGGTCAGTGCAATATATGAGTCCGTCTCGCTCCAGAGAGCAGCGATACGTACTACACAGCACCTTAATGTATCAGGCTTGGCGTAACTAGATCT	TGTGGAAAGGACGAAACACCGCACCACCAAATCATCCCCGGTTTTGAGACGTGATGACATAACGCGCAATTCGTCTCGCTCCATTCATCACGGACGCGTACTGCCCCACCTAATCGCCCTAGTGGCTTGGCGTAACTAGATCT
TGTGGAAAGGACGAAACACCGTCAGATAATTGTTTGTGGTGTTTTGAGACGGTCATACACAATACACAGGACGTCTCGCTCCATGAGGCTTATCCCGGTACTGTCAGATAAGCGTCTTCGGCGGGCTTGGCGTAACTAGATCT	TGTGGAAAGGACGAAACACCGCCCCCGGGTACCTTGTAGGGTTTTGAGACGTGATGAGCGTAGTAATAGATCGTCTCGCTCCATCGGGTACCTGGTTGTACTGAACCCGGGTGCCTTCGTGGTGGCTTGGCGTAACTAGATCT
TGTGGAAAGGACGAAACACCACACAGCCCATGCATCTGTCGTTTTGAGACGGTCATCGCTAGCCATATGCCCGTCTCGCTCCATTGTTCCCGCCTTCGTACTAGACAGTCCCGGCATCAGTAAGGCTTGGCGTAACTAGATCT	TGTGGAAAGGACGAAACACCATAATCTCAAGTCTTCAGGTGTTTTGAGACGTGATGTGATAAGTGGTTGAACGTCTCGCTCCATAAGTCCCGGTGCTGTACTATCATCGTTTGTCTTCAAGTAGGCTTGGCGTAACTAGATCT
TGTGGAAAGGACGAAACACCAGGCATACTGTTCATACCCGGTTTTGAGACGGTCATTGGACTATCGATAGACGTCTCGCTCCATTACGACAAGCGGTGTACTATGCATACTTTGAATGCGCGCGGCTTGGCGTAACTAGATCT	TGTGGAAAGGACGAAACACCGGTCTCTGTAGCACTATCCCGTTTTGAGACGTGATGTGTGCCTTCAGATACCGTCTCGCTCCATGAGCAGACAAACAGTACTGTTCTTTGTTCCACAATCGCAGGCTTGGCGTAACTAGATCT
TGTGGAAAGGACGAAACACCAATATGCTACACTGCAGTGGGTTTTGAGACGGTCCGCGAGAGTAAGAGAGCCGTCTCGCTCCAGACGATACGTCTGAGTACTACTATGCTTGGCTGCATTTGTGGCTTGGCGTAACTAGATCT	TGTGGAAAGGACGAAACACCGGGCCGAGCCTAGCACAGTGGTTTTGAGACGTGATTCGTGCTATGCTACTCCGTCTCGCTCCATTAGGAACGCGCCGGTACTGGACAGAGCCTCGGAGAATGAGGCTTGGCGTAACTAGATCT
TGTGGAAAGGACGAAACACCGCGCGGTATCGCTCGAAGAGGTTTTGAGACGGTCCGCTGTTCATCCTCTCGCGTCTCGCTCCCAAACCGAGTTGTTTGTACTCCGCAGTATCATTGGGAGAGCGGCTTGGCGTAACTAGATCT	TGTGGAAAGGACGAAACACCGAGGGTCCAGTGTCCAACCAGTTTTGAGACGTGCAACCTATTCCATTCCTGCGTCTCGCTCCATGGAATGTTCATAGGTACTGAAGGTTCAGGATCCCACCGGGGCTTGGCGTAACTAGATCT
TGTGGAAAGGACGAAACACCACACAGCCCATGCATCTGTCGTTTTGAGACGGTCCGTCCTGATGATTACTTCGTCTCGCTCCAGAGAGACTTCAAAGGTACTTCTGAGCGCATGCACGTGTCAGGCTTGGCGTAACTAGATCT	TGTGGAAAGGACGAAACACCAGCAGCCACGGGATCCCGTGGTTTTGAGACGTGCAAGCCTCCATATAGATTCGTCTCGCTCCATCCGACTCGGACTAGTACTAAAACCCGCCGCATCCCGTGGGGCTTGGCGTAACTAGATCT
TGTGGAAAGGACGAAACACCGCGGGCTACTCCTCTCCCAGGTTTTGAGACGGTCCTAGTATTAGTAGCGCACGTCTCGCTCCATGCCATGTGGGCAGGTACTGAGGTCAACTCCTATCCGACGGGCTTGGCGTAACTAGATCT	TGTGGAAAGGACGAAACACCGAGATACCTCAGCCCGACAGGTTTTGAGACGTGCAATCCTGGTGAGTGGAACGTCTCGCTCCAGATCGTGAATACGCGTACTCAAAGAGCTGAGCCTGACAGTGGCTTGGCGTAACTAGATCT
TGTGGAAAGGACGAAACACCAAGGCATTGGACACACGACTGTTTTGAGACGGTCCTATTAATACAAGGAGTCGTCTCGCTCCAGCACGGAAACATAAGTACTAAGCAATTGGAGTCACGTCAGGGCTTGGCGTAACTAGATCT	TGTGGAAAGGACGAAACACCAGCGTCACCAAGTCCACTGTGTTTTGAGACGTGCACAAGCATAGTCCATATCGTCTCGCTCCAGATACAGCTGTCAGGTACTACAGTAATCACGTCCACCGTGGGCTTGGCGTAACTAGATCT
TGTGGAAAGGACGAAACACCAGCGCTAGGCCTGGTTACCAGTTTTGAGACGGTCCTCTCTCACTGAGGATTCGTCTCGCTCCATGGCGAGGCAATAGGTACTACACTTAGGCCTGGTAAGCACGGCTTGGCGTAACTAGATCT	TGTGGAAAGGACGAAACACCAGGTGCTGAGGAGATCGTCGGTTTTGAGACGTGCACCATTATACTGTGGAACGTCTCGCTCCATTTGTGACCAGAAAGTACTAAATACTGAGAAAAACGTCGAGGCTTGGCGTAACTAGATCT
TGTGGAAAGGACGAAACACCACCAGTATCTGATTTGTCAGGTTTTGAGACGGTCCTCTTGATCGGACAGCTCGTCTCGCTCCATATCGACGATAGATGTACTATCAGTAGTTGATTTTGCACAGGCTTGGCGTAACTAGATCT	TGTGGAAAGGACGAAACACCATGGTTCCCCCAGCCCACAGGTTTTGAGACGTGCACGTTGTTCCGTGTATACGTCTCGCTCCAGATCCCGTGTTATAGTACTACGGTTACAACCGCCCAGAGTGGCTTGGCGTAACTAGATCT
TGTGGAAAGGACGAAACACCGGTAGTTGGAGGCGTCATGTGTTTTGAGACGGTCGAATTATAAGTAAGCGTCGTCTCGCTCCATGCGGTACATACTTGTACTAAGAGTTGTAGCCTTCATGTCGGCTTGGCGTAACTAGATCT	TGTGGAAAGGACGAAACACCGCCCCCGGGTACCTTGTAGGGTTTTGAGACGTGCACTAATCTCCAATGAACCGTCTCGCTCCATCTAGCTCAGATTGGTACTACCCCCGGGTTAAATTTAGGTGGCTTGGCGTAACTAGATCT
TGTGGAAAGGACGAAACACCGGTAGTCAATGTTGGAGTCGGTTTTGAGACGGTCGACGTACTGATATCATTCGTCTCGCTCCAGACTAGAGGGTTAAGTACTGGTAACCAAGATTGGAGGCAGGGCTTGGCGTAACTAGATCT	TGTGGAAAGGACGAAACACCGGTGTATCACTAGCACACGCGTTTTGAGACGTGCATAGTGATTAGCAACGACGTCTCGCTCCAGATGCAGCCGCTGAGTACTGGTGTACCACAGGGAATCGCTGGCTTGGCGTAACTAGATCT
TGTGGAAAGGACGAAACACCACACAGCCCATGCATCTGTCGTTTTGAGACGGTCGAGAGCAATTGCATCGACGTCTCGCTCCCAAACATCTGGCGCTGTACTAAACAGCCAGTTGTTCTGTCAGGCTTGGCGTAACTAGATCT	TGTGGAAAGGACGAAACACCGGTCTCTGTAGCACTATCCCGTTTTGAGACGTGCATCGAGCAATTAACGAACGTCTCGCTCCATGATGGACTTTCCAGTACTGAGCTCTGAAACATCATCCCAGGCTTGGCGTAACTAGATCT
TGTGGAAAGGACGAAACACCGTAACATACAAATACTACGTGTTTTGAGACGGTCGCAGGTAGGCGGTGTTACGTCTCGCTCCAGCAAGCGGATCCTGGTACTGTAAGATACGATTTCTAAGATGGCTTGGCGTAACTAGATCT	TGTGGAAAGGACGAAACACCGGACTCCCATTAAAGTGCTGGTTTTGAGACGTGCCAATAGTATACAACAACCGTCTCGCTCCAGACTCGCAGACTCTGTACTGGAGTACCGTTAAAGGATTGCGGCTTGGCGTAACTAGATCT
TGTGGAAAGGACGAAACACCATCTACGGCACCATCAGCGAGTTTTGAGACGGTCGGTCCATGACGTGACTTCGTCTCGCTCCAGAGATGGCCTGGCTGTACTATTTACCGAACCAGCATAGACGGCTTGGCGTAACTAGATCT	TGTGGAAAGGACGAAACACCAAAGCACCGGGCATATTTGAGTTTTGAGACGTGCCAATCTAACAAGAGGACCGTCTCGCTCCATATTGTGTAGGCGGGTACTCATGCGCCGGGCTTGTTTAACGGCTTGGCGTAACTAGATCT
TGTGGAAAGGACGAAACACCGTAACATACAAATACTACGTGTTTTGAGACGGTCGTGAGTAGATTACGTACCGTCTCGCTCCAGTTTAACTCCTGCCGTACTGTCACAAAAAAACAGTACATTGGCTTGGCGTAACTAGATCT	TGTGGAAAGGACGAAACACCGATCGCTACTACGACCCCAAGTTTTGAGACGTGCCACCGTGTTGAACCAGTCGTCTCGCTCCAGACAAGAGTGAGTTGTACTGATCACCCTTCCGACCTCAACGGCTTGGCGTAACTAGATCT
TGTGGAAAGGACGAAACACCAAGGCATTGGACACACGACTGTTTTGAGACGGTCGTTAAGTTACGATAGCTCGTCTCGCTCCATACACCTAGGCCTGGTACTAATTCTTTGACCACACGATTGGGCTTGGCGTAACTAGATCT	TGTGGAAAGGACGAAACACCAGCCGTTCCAGAGCACACTGGTTTTGAGACGTGCCACTGCAAGAATGTAGTCGTCTCGCTCCATGTGTGGACTCTGCGTACTTGCTGGTCCAGCGAATACTGTGGCTTGGCGTAACTAGATCT
TGTGGAAAGGACGAAACACCGGAACATGGGCTCAGGACAGGTTTTGAGACGGTCTAAGTTGCGTCCTTCGCCGTCTCGCTCCAGATACACCGAGTTGGTACTGGTAGATGGTCCCATGAAAGCGGCTTGGCGTAACTAGATCT	TGTGGAAAGGACGAAACACCGCTCGACTACGTGTACGGAGGTTTTGAGACGTGCCATATATGTGACCTAGGCGTCTCGCTCCATGGATTTGTACCGTGTACTGCTCTAATACATGAACGGGTCGGCTTGGCGTAACTAGATCT
TGTGGAAAGGACGAAACACCGGGAGATGCCAGCCAGACAGGTTTTGAGACGGTCTAGATCGTCCATTCTATCGTCTCGCTCCAGATAGAGTAAGCACGTACTTGCAGATCTCAGCGAGCCAGTGGCTTGGCGTAACTAGATCT	TGTGGAAAGGACGAAACACCGGCGCATCCAGGATACGGTCGTTTTGAGACGTGCCGCTGAACAGTGCATGTCGTCTCGCTCCATATTACATGGGTAGGTACTAGCTCACCCAGGTCACGGTTTGGCTTGGCGTAACTAGATCT
TGTGGAAAGGACGAAACACCATGGTGTATTGTCGAAACACGTTTTGAGACGGTCTCAACGAAGTAGCGACACGTCTCGCTCCAGCAAATCGGGTAGGGTACTGAAGGGTATTTTTGAAACACGGGCTTGGCGTAACTAGATCT	TGTGGAAAGGACGAAACACCAAAGCACCGGGCATATTTGAGTTTTGAGACGTGCCTTAGTACCTGGTTCTACGTCTCGCTCCATCACGATGCCGTACGTACTCAAGCACCGGGTTTATCTCCCGGCTTGGCGTAACTAGATCT
TGTGGAAAGGACGAAACACCGTCCATGGGAGATGCAACCAGTTTTGAGACGGTCTCAATTCTGCGCATGTCCGTCTCGCTCCATACGCACAGCGCCCGTACTGTCCAACGGATATGCCGCCTAGGCTTGGCGTAACTAGATCT	TGTGGAAAGGACGAAACACCGCCAGCTTTCTCCCACGTGGGTTTTGAGACGTGCGAACTGTAACGTAGATTCGTCTCGCTCCATTACATGCTGAGGGGTACTGCCAGCATTGCCGCTGGTGGTGGCTTGGCGTAACTAGATCT
TGTGGAAAGGACGAAACACCGTCAGATAATTGTTTGTGGTGTTTTGAGACGGTCTCATATATGACCTGAACCGTCTCGCTCCAGATCAATGCGGTTGGTACTGTCGGAGACATGTTTGTGTCGGGCTTGGCGTAACTAGATCT	TGTGGAAAGGACGAAACACCACAGCCTTACCCGGTCACCCGTTTTGAGACGTGCGATTAACATATGGACTACGTCTCGCTCCATTCATGCCGGCACAGTACTACCGCCTTCCCAGATCAAGCTGGCTTGGCGTAACTAGATCT
TGTGGAAAGGACGAAACACCGCTAATCAAGACAGTCACGCGTTTTGAGACGGTCTGATTAGTGTCGTAATACGTCTCGCTCCAGATTAGTCAAGGAGGTACTGCTATTCTAGAAAGTCCCTGTGGCTTGGCGTAACTAGATCT	TGTGGAAAGGACGAAACACCGATCTCGCCTATCATGGTGGGTTTTGAGACGTGCGCCGTGTATGAGTTCCTCGTCTCGCTCCATCTCCTGTTATACAGTACTAATCTTGCCTTTCGAGGTCGCGGCTTGGCGTAACTAGATCT
TGTGGAAAGGACGAAACACCGCACAGTAGAAGCCGTATTGGTTTTGAGACGGTCTGCTCTGGCAGCGATTACGTCTCGCTCCAGACTGCCAGAAACTGTACTGCACTATCGCCGCCTTATTGGGGCTTGGCGTAACTAGATCT	TGTGGAAAGGACGAAACACCGGACTCCCATTAAAGTGCTGGTTTTGAGACGTGCGGAGTCATCTGTGAGTACGTCTCGCTCCAGACTCTCGACATCGGTACTCGACTCCTAATGAAGTGGCGCGGCTTGGCGTAACTAGATCT
TGTGGAAAGGACGAAACACCGTCCATGGGAGATGCAACCAGTTTTGAGACGGTCTTATGCAGAATAGGATCCGTCTCGCTCCAGAGCGAGCTTGTGCGTACTGTCCATGGGACCTGCCAGTGAGGCTTGGCGTAACTAGATCT	TGTGGAAAGGACGAAACACCATGGCCAAATATGATCTCCCGTTTTGAGACGTGCGTACTTGTTAAGAGATCCGTCTCGCTCCAGAGGACTGCTGACCGTACTAAGGACAAAGTAGATCTCTCAGGCTTGGCGTAACTAGATCT
TGTGGAAAGGACGAAACACCGCTGCATCAGCTGCTCGCTGGTTTTGAGACGGTCTTCACGATGTAAGAATTCGTCTCGCTCCATCTATAACCAAGAGGTACTGTTCCATCAACTGTTCCCGGGGGCTTGGCGTAACTAGATCT	TGTGGAAAGGACGAAACACCAGTGCCAATATTGTCCGAAGGTTTTGAGACGTGCTAGCCTGCAGGTGCGTGCGTCTCGCTCCAGACCCGGAATCGACGTACTTGTGCCCAATTTTTCCCAAGAGGCTTGGCGTAACTAGATCT
TGTGGAAAGGACGAAACACCACCTCAATCGGATTCAGCAAGTTTTGAGACGGTCTTCTGTGATACAAGTCACGTCTCGCTCCATCATACCAGCGGAAGTACTAGCGCAAGCGGAATCATCCAAGGCTTGGCGTAACTAGATCT	TGTGGAAAGGACGAAACACCGATGCCGGAGACCCCAACTGGTTTTGAGACGTGCTCCGGCCTACACGGAATCGTCTCGCTCCATACGGTGTATGCCCGTACTGACGGCTGAGACCCCGCGTGGGGCTTGGCGTAACTAGATCT
TGTGGAAAGGACGAAACACCGTTAGGAGTCGGCTTTACGTGTTTTGAGACGGTGAATAGTGATGATGCAACCGTCTCGCTCCATGTCCTCTGGACTTGTACTGTTGTCATTGGGATTTACGTGGGCTTGGCGTAACTAGATCT	TGTGGAAAGGACGAAACACCACAGCCTTACCCGGTCACCCGTTTTGAGACGTGCTCTACTTAAGTTGGATACGTCTCGCTCCATTATAGTGTCGCACGTACTAGAGCGTTAGCCGGTCCCGTTGGCTTGGCGTAACTAGATCT
TGTGGAAAGGACGAAACACCGTTAGGAGTCGGCTTTACGTGTTTTGAGACGGTGAATGAGTAACATGCATGCGTCTCGCTCCATGTCTGCCTAGGTGGTACTATTGGTAATGGGCGTTACGTGGGCTTGGCGTAACTAGATCT	TGTGGAAAGGACGAAACACCGTGGAGTCTAGACTTCCCCAGTTTTGAGACGTGCTGTGATGTGAATCACCTCGTCTCGCTCCAGATATCAGGTGGCTGTACTTCGGAGTCTCGTCTGCCACAAGGCTTGGCGTAACTAGATCT
TGTGGAAAGGACGAAACACCGGTAGTTGGAGGCGTCATGTGTTTTGAGACGGTGACCTAGTAATGCCGCGTCGTCTCGCTCCATGCCCGCTACCTTGGTACTGGTAGTAGGCGGCCAAATGGCGGCTTGGCGTAACTAGATCT	TGTGGAAAGGACGAAACACCAGTCGCTAGGTCAGCCCATGGTTTTGAGACGTGCTTAAGTGATCACTCACACGTCTCGCTCCATAAATATCGCAGTGGTACTCGACGCTAGATCACCCCAACGGGCTTGGCGTAACTAGATCT
TGTGGAAAGGACGAAACACCAGCGCTAGGCCTGGTTACCAGTTTTGAGACGGTGACCTGGTGCAGTACAGACGTCTCGCTCCATGGCATAAAGAAGCGTACTGTCACTAGACCCGGTTACCCCGGCTTGGCGTAACTAGATCT	TGTGGAAAGGACGAAACACCACTCGAACTCTCCCCATGTGGTTTTGAGACGTGCTTGATTGTGTCGTTGGTCGTCTCGCTCCATCGCTGGTCGCTAAGTACTAATCGAAGGATCACCTTGTGTGGCTTGGCGTAACTAGATCT
TGTGGAAAGGACGAAACACCGGTAGTCAATGTTGGAGTCGGTTTTGAGACGGTGACGAGAAGATAGAGAGCCGTCTCGCTCCAGACTAAGTTATGTGGTACTGGTAATAGGCGTTGGCGTCGGGGCTTGGCGTAACTAGATCT	TGTGGAAAGGACGAAACACCGATGCCGGAGACCCCAACTGGTTTTGAGACGTGCTTGCCAATTAACTCTAGCGTCTCGCTCCATACTCTGAAGCATCGTACTGATGCCGTAGGCATCACATGGGGCTTGGCGTAACTAGATCT
TGTGGAAAGGACGAAACACCGCTAATCAAGACAGTCACGCGTTTTGAGACGGTGACTCATAAGAAGAACGTCGTCTCGCTCCAGATTACAGACACATGTACTGGTACTCAAGACTGTGAAGTTGGCTTGGCGTAACTAGATCT	TGTGGAAAGGACGAAACACCGATGCCGGAGACCCCAACTGGTTTTGAGACGTGGAAGGCTCTCCGCAATGTCGTCTCGCTCCAGACCGGTGTGACCAGTACTGATGCCTGAGACCGCCCCCCGGGCTTGGCGTAACTAGATCT
TGTGGAAAGGACGAAACACCGCGTGATAAGAGGCTGGAGTGTTTTGAGACGGTGAGCAGTATGTCTCAGCACGTCTCGCTCCAGATAAACCCACTCTGTACTGAGTAATAAGAGGGTTCCGTGGGCTTGGCGTAACTAGATCT	TGTGGAAAGGACGAAACACCGGTGTTCCCTGTAGGATTCGGTTTTGAGACGTGGAATAGCCTCCAGATCCTCGTCTCGCTCCAGACTGACTTTCTGAGTACTGGGGTTTTATGTAGGACGCGGGGCTTGGCGTAACTAGATCT
TGTGGAAAGGACGAAACACCGCACAGTAGAAGCCGTATTGGTTTTGAGACGGTGAGGATCGAATAACAGTTCGTCTCGCTCCAGAGAGAACATTACGGTACTGCACCCTACAAACGGTATGGGGGCTTGGCGTAACTAGATCT	TGTGGAAAGGACGAAACACCATGGTTCCCCCAGCCCACAGGTTTTGAGACGTGGACCTGATATGGATCTGCCGTCTCGCTCCATGCGAGTGGGAGCGGTACTAGGCTTCCCCCCCCATACAGTGGCTTGGCGTAACTAGATCT
TGTGGAAAGGACGAAACACCACAGGGAACTGTAGCAACTGGTTTTGAGACGGTGAGTGATCCAACTACCGTCGTCTCGCTCCAGCACTGACCAATTTGTACTACATCGAAATCTCGCACCTGAGGCTTGGCGTAACTAGATCT	TGTGGAAAGGACGAAACACCACTGGTCCCCGTGTTTCTGGGTTTTGAGACGTGGAGTTATGAGGAACAAGACGTCTCGCTCCATCCAGCTCCTCGCAGTACTACTGGCCCACGTGCTTTGGCCGGCTTGGCGTAACTAGATCT
TGTGGAAAGGACGAAACACCGCGTGATAAGAGGCTGGAGTGTTTTGAGACGGTGATCATGCCGATGTTGTGCGTCTCGCTCCAGAGTTCCAAACAGCGTACTGCGAGATAAGATTACAGAGTGGGCTTGGCGTAACTAGATCT	TGTGGAAAGGACGAAACACCATGCAGTCAACAACACAGAGGTTTTGAGACGTGGATCGAGCCTATAGCGCGCGTCTCGCTCCAGATCACAGCGTGGCGTACTATCCAGTCACCAGATCAGGGTGGCTTGGCGTAACTAGATCT
TGTGGAAAGGACGAAACACCGTGGACCTGCCGGACGACGAGTTTTGAGACGGTGATCTATCCTGACCGTCCCGTCTCGCTCCATAAGGTCCACCCTGGTACTGCGTCCCTGCCGTAGGAGGAGGGCTTGGCGTAACTAGATCT	TGTGGAAAGGACGAAACACCGAGATACCTCAGCCCGACAGGTTTTGAGACGTGGATGCGACAACTGAATTACGTCTCGCTCCATGCTAAGTGCCTATGTACTGAGTCACCTCAGCGGGCCGGTGGCTTGGCGTAACTAGATCT
TGTGGAAAGGACGAAACACCACCAGTATCTGATTTGTCAGGTTTTGAGACGGTGATGCAACAGTACAATAACGTCTCGCTCCAGAGGCTTCAAAGGGGTACTTCCAGTATCTGGGTGGGCTGAGGCTTGGCGTAACTAGATCT	TGTGGAAAGGACGAAACACCAGCCCTCCAGGACACACATAGTTTTGAGACGTGGATGTAATCCACGATGACCGTCTCGCTCCATCGACCTACACGCAGTACTAGCCCTCCACGGCACGTTCAGGGCTTGGCGTAACTAGATCT
TGTGGAAAGGACGAAACACCGCTAATCAAGACAGTCACGCGTTTTGAGACGGTGATGGAGAGATATACCGCCGTCTCGCTCCAGATTAATGGTCACAGTACTGCAATTCTCGAGAGTCTCGCTGGCTTGGCGTAACTAGATCT	TGTGGAAAGGACGAAACACCGAGTTACATCTACCGTACCCGTTTTGAGACGTGGATTATGATGCGAGGTCACGTCTCGCTCCAGATGTTAGACGATTGTACTGAGATCCAACTACTGAGCCCAGGCTTGGCGTAACTAGATCT
TGTGGAAAGGACGAAACACCGCTAATCAAGACAGTCACGCGTTTTGAGACGGTGATGTATAAGTGTGAGCACGTCTCGCTCCATTATCTGTCCGTATGTACTGCGTTACAAGACAGTTACGTTGGCTTGGCGTAACTAGATCT	TGTGGAAAGGACGAAACACCACCGCTAGGTATCCGCACTGGTTTTGAGACGTGGCAGACTATAACTAAGTCCGTCTCGCTCCATCCGGTTGGCCTAAGTACTACCGCAAGAAATTGGAACTGTGGCTTGGCGTAACTAGATCT
TGTGGAAAGGACGAAACACCGCACACAAGCTCGTGTCTGTGTTTTGAGACGGTGCCGGAGGAATAGCAGCGCGTCTCGCTCCAGCACACAGAATTATGTACTGCACAGCAGATCTCGCCTGTGGGCTTGGCGTAACTAGATCT	TGTGGAAAGGACGAAACACCATACTGAGGCTACCCTACCGGTTTTGAGACGTGGCATTCCTTCTGTATACGCGTCTCGCTCCAGACAAATACCATACGTACTATACTGAAGCCACCATCCGCAGGCTTGGCGTAACTAGATCT
TGTGGAAAGGACGAAACACCGGTAGTTGGAGGCGTCATGTGTTTTGAGACGGTGCGACGAATGTGGTAAGTCGTCTCGCTCCAGACTCCGCGCTGCAGTACTCGTAGTTGGGGGCGTTAAAACGGCTTGGCGTAACTAGATCT	TGTGGAAAGGACGAAACACCGATCGCTACTACGACCCCAAGTTTTGAGACGTGGCCACGAATCAAGTAAGTCGTCTCGCTCCAGACAACTTAACACAGTACTGATCGATACAAGGACCTGATCGGCTTGGCGTAACTAGATCT
TGTGGAAAGGACGAAACACCAAATGGTACTAACAGGGATGGTTTTGAGACGGTGCGATACTGTGTACATATCGTCTCGCTCCAGCACTAACGCCATCGTACTAATTGGCAATTACATGGAAGAGGCTTGGCGTAACTAGATCT	TGTGGAAAGGACGAAACACCGCAGATCCAAATCCAGACCGGTTTTGAGACGTGGCCTAATCGTTCATACATCGTCTCGCTCCATTCCTCACGTGTCAGTACTGCAGTTCCTACTCAAGAACATGGCTTGGCGTAACTAGATCT
TGTGGAAAGGACGAAACACCGTCAGATAATTGTTTGTGGTGTTTTGAGACGGTGCGCAAGTTACAATACCTCGTCTCGCTCCAGATATTGGGTAATCGTACTCTAAGATAATGGACTTTGGTGGGCTTGGCGTAACTAGATCT	TGTGGAAAGGACGAAACACCGGCGCATCCAGGATACGGTCGTTTTGAGACGTGGCGAATGGTTCGACTAGCCGTCTCGCTCCATATGACGAAACCATGTACTACCTGACCCTGGATACGGTCTGGCTTGGCGTAACTAGATCT
TGTGGAAAGGACGAAACACCAGTACGAGGCACTGTATATGGTTTTGAGACGGTGCGGCCTATTAGAGACTGCGTCTCGCTCCAGACGGAACCTCGACGTACTAGTACTCGGAGCAATATATGGGGCTTGGCGTAACTAGATCT	TGTGGAAAGGACGAAACACCGATCTCGCCTATCATGGTGGGTTTTGAGACGTGGCGCCATATTGAAGGATGCGTCTCGCTCCAGACACCTCTAGGCTGTACTGCTCTCGCTGACCCTGGTAGCGGCTTGGCGTAACTAGATCT
TGTGGAAAGGACGAAACACCAGGCAAGACTGATGAAGCGGGTTTTGAGACGGTGCGTTACTCCAGCGAGAACGTCTCGCTCCAGAGCTCCGAATAGTGTACTGGGGAAGCATGATGAGGGGGAGGCTTGGCGTAACTAGATCT	TGTGGAAAGGACGAAACACCGCCAGCTTTCTCCCACGTGGGTTTTGAGACGTGGCTAATTACCTACACAACCGTCTCGCTCCATTAACTCTCTGAGGGTACTGATGGTTTTCAACCACGTGGTGGCTTGGCGTAACTAGATCT
TGTGGAAAGGACGAAACACCAATATGCTACACTGCAGTGGGTTTTGAGACGGTGCTTACGTGAATTACGTGCGTCTCGCTCCAGACGAGCTGTGGTCGTACTAATATTCTACAGTGGCATGATGGCTTGGCGTAACTAGATCT	TGTGGAAAGGACGAAACACCAGTACCTTTGCCCTCAGGCGGTTTTGAGACGTGGCTACGCGACGATCCATACGTCTCGCTCCAGATGCCAACGCTCTGTACTGGACCGGTTGCCCCCAGGCGAGGCTTGGCGTAACTAGATCT
TGTGGAAAGGACGAAACACCGCACTACTGTGCGGTACGCGGTTTTGAGACGGTGGAACTTGGTACTATTACCGTCTCGCTCCAGAGTGGTATTTAACGTACTGAACAACTGTTCAGTACCAGAGGCTTGGCGTAACTAGATCT	TGTGGAAAGGACGAAACACCGCCCCCGGGTACCTTGTAGGGTTTTGAGACGTGGCTCTAGTGAAGACTACACGTCTCGCTCCATCTAGACTTGAGCTGTACTAGCCCCGGGCATCTTTTAGTTGGCTTGGCGTAACTAGATCT
TGTGGAAAGGACGAAACACCGCACATATACGTTCTCAGATGTTTTGAGACGGTGGATATGAAGCATCAGTTCGTCTCGCTCCAGACTTCTGTATGTGGTACTGCACAGCCACGTTCGCCGAAGGGCTTGGCGTAACTAGATCT	TGTGGAAAGGACGAAACACCGATGCCGGAGACCCCAACTGGTTTTGAGACGTGGCTGATCCTGGATCTTCGCGTCTCGCTCCAGACCGGGCTATATAGTACTGTTGCCTTTCACCCCATCTGGGGCTTGGCGTAACTAGATCT
TGTGGAAAGGACGAAACACCGCTCATCCGAATTGATTGTCGTTTTGAGACGGTGGCGTTCCGACGAGGCATCGTCTCGCTCCAGAGCAGTTTAAGCCGTACTGCCGATCTGAGTCGATTGTAAGGCTTGGCGTAACTAGATCT	TGTGGAAAGGACGAAACACCACTGGTCCCCGTGTTTCTGGGTTTTGAGACGTGGCTGCGATGGAGGTTCATCGTCTCGCTCCATCCACCACAGGTACGTACTACTGGTCGCCGCCTTTCAACCGGCTTGGCGTAACTAGATCT
TGTGGAAAGGACGAAACACCACAGGGAACTGTAGCAACTGGTTTTGAGACGGTGGCTAATAACCTCGGCTTCGTCTCGCTCCATACCGATTGATACCGTACTACCGTGAACTGTGGGAGCCGAGGCTTGGCGTAACTAGATCT	TGTGGAAAGGACGAAACACCGGACTCCCATTAAAGTGCTGGTTTTGAGACGTGGCTTAACAGGATTCCATCCGTCTCGCTCCATGCGCCGGACTAAGGTACTGAAATCCCATTAAAGACCCACGGCTTGGCGTAACTAGATCT
TGTGGAAAGGACGAAACACCATGGTGTATTGTCGAAACACGTTTTGAGACGGTGGTCGATACACAATCAGACGTCTCGCTCCAGCAAAGGTCAGGGTGTACTTTGGGGTAAGGTCAAAAAACGGGCTTGGCGTAACTAGATCT	TGTGGAAAGGACGAAACACCGGACTCCCATTAAAGTGCTGGTTTTGAGACGTGGCTTCCAACCAGTGGCGTCGTCTCGCTCCATGCCTGCTCGAGTAGTACTTGGCTCCCGTTTATGTACTGCGGCTTGGCGTAACTAGATCT
TGTGGAAAGGACGAAACACCGTTTGTAGGAATGGTCTCAGGTTTTGAGACGGTGGTCTACTCCATTGCCAGCGTCTCGCTCCAGAGAATTCCACAGCGTACTAGCTGAAGGAATAGTCTGAGTGGCTTGGCGTAACTAGATCT	TGTGGAAAGGACGAAACACCACAGCCTTACCCGGTCACCCGTTTTGAGACGTGGTAATGTTCCTCTTCACGCGTCTCGCTCCATTGGGAGATCAGAAGTACTAGTGCCGTGCACAGTCACCCTGGCTTGGCGTAACTAGATCT
TGTGGAAAGGACGAAACACCGTAACATACAAATACTACGTGTTTTGAGACGGTGGTGCTGAATATCGTTGTCGTCTCGCTCCAGTTTCGCATCATAGGTACTGTCGTGGACAATTACTACGTTGGCTTGGCGTAACTAGATCT	TGTGGAAAGGACGAAACACCGAGGGTCCAGTGTCCAACCAGTTTTGAGACGTGGTAGTAAGCAGACATTGTCGTCTCGCTCCAGATCTCCGACATCGGTACTTAGTATACAGTGTTCAACAAGGGCTTGGCGTAACTAGATCT
TGTGGAAAGGACGAAACACCGATAGGTACATATCAAACCAGTTTTGAGACGGTGGTTGGAAGGTATGCCAGCGTCTCGCTCCATGTTACGATGAACAGTACTCGAAGGTACAAATCATAGCAGGGCTTGGCGTAACTAGATCT	TGTGGAAAGGACGAAACACCGCCTTCCATTCAAGTACAAGGTTTTGAGACGTGGTATGGATGAGTCCACGACGTCTCGCTCCATACGGTATGTACTCGTACTGCCTTCTAACCCAGTACCATGGGCTTGGCGTAACTAGATCT
TGTGGAAAGGACGAAACACCACAAGGACAGCGTTCAGGAGGTTTTGAGACGGTGTACCTCAATCATGCGGCCGTCTCGCTCCATGCTGCTGCCATGAGTACTACATGGAAAGCGATCGGTCGGGGCTTGGCGTAACTAGATCT	TGTGGAAAGGACGAAACACCACTGGTCCCCGTGTTTCTGGGTTTTGAGACGTGGTCAGCTTACTAGTTAGGCGTCTCGCTCCAGAGTAGAATACTCTGTACTACTAGTCTCCTTGTCTCGAGCGGCTTGGCGTAACTAGATCT
TGTGGAAAGGACGAAACACCGTGGACCTGCCGGACGACGAGTTTTGAGACGGTGTACGGCCTGTTGTACGTCGTCTCGCTCCAGCACCCACTTTCCGGTACTGTGGGACTACCGGACTACTTGGGCTTGGCGTAACTAGATCT	TGTGGAAAGGACGAAACACCGTGGAGTCTAGACTTCCCCAGTTTTGAGACGTGGTCCACTCCTTAGATGAACGTCTCGCTCCAGATATCCGTCTAGTGTACTGTGAACTACACACTTGCCCAAGGCTTGGCGTAACTAGATCT
TGTGGAAAGGACGAAACACCGGAACATGGGCTCAGGACAGGTTTTGAGACGGTGTCATACCAGTTACGACACGTCTCGCTCCATCTGCAAGAAATTGGTACTTGGACATGCGATCAGGTCTGCGGCTTGGCGTAACTAGATCT	TGTGGAAAGGACGAAACACCACGCTTCATCAATGTTGGGAGTTTTGAGACGTGGTCCGCAGTATCTCTCCTCGTCTCGCTCCAGAGTACCTTTCGTAGTACTACCATTCATCAGTGGGGGTATGGCTTGGCGTAACTAGATCT
TGTGGAAAGGACGAAACACCAAGTGCAAGAGTCAGTCGGGGTTTTGAGACGGTGTCGATGTTGGCATTCAGCGTCTCGCTCCAGATCCCTTTCAGAAGTACTACGCCCAAGAGTCGGGCCGGAGGCTTGGCGTAACTAGATCT	TGTGGAAAGGACGAAACACCGGTGTTCCCTGTAGGATTCGGTTTTGAGACGTGGTCCTAAGATGATTAAGTCGTCTCGCTCCAGACTGTCACTTTCCGTACTACTGTTGGCTGAAGGATTCAGGGCTTGGCGTAACTAGATCT
TGTGGAAAGGACGAAACACCGATACCTACGAAACACAGCAGTTTTGAGACGGTGTCTATCAGTCGACGGTTCGTCTCGCTCCATCTGACCTCCCACGGTACTGATACTTACGTATCGTGGCACGGCTTGGCGTAACTAGATCT	TGTGGAAAGGACGAAACACCGAGGGTCCAGTGTCCAACCAGTTTTGAGACGTGGTGATAATTAGAGGATTGCGTCTCGCTCCATGGAGGTGGTCTGCGTACTGATGGTCCCGTGTTCTGCCTGGGCTTGGCGTAACTAGATCT
TGTGGAAAGGACGAAACACCACCTATGAGAAGCTGCTGTGGTTTTGAGACGGTGTCTCATGCGTCATTATCCGTCTCGCTCCATAAATGCGCCGTGAGTACTAACGATAAGAGGCTGCTCCGTGGCTTGGCGTAACTAGATCT	TGTGGAAAGGACGAAACACCATGGCCAAATATGATCTCCCGTTTTGAGACGTGGTGTAGGAGAGCTGATCTCGTCTCGCTCCAGAGGAGACACCGTAGTACTAACGTCAAATCTGATCTGTCAGGCTTGGCGTAACTAGATCT
TGTGGAAAGGACGAAACACCGTCAGATAATTGTTTGTGGTGTTTTGAGACGGTGTGCTTGGTTGGTCCTAGCGTCTCGCTCCATGATCGTGACCGTCGTACTGGCATACAAGTGTTTCTGGCGGGCTTGGCGTAACTAGATCT	TGTGGAAAGGACGAAACACCATGGTTCCCCCAGCCCACAGGTTTTGAGACGTGGTGTGTTACGATCAACGTCGTCTCGCTCCATGCGCATCCTGAGTGTACTATGTTTCCTCCAGGCGAGATTGGCTTGGCGTAACTAGATCT
TGTGGAAAGGACGAAACACCGCGGCATCAGCTCGTCCCGTGTTTTGAGACGGTGTGGATAACAACCGAGCACGTCTCGCTCCAGATTCCGGAAGGAGGTACTACGGTATCGGCGCGTCGCGCGGGCTTGGCGTAACTAGATCT	TGTGGAAAGGACGAAACACCAGTCGCTAGGTCAGCCCATGGTTTTGAGACGTGGTTAGGTATAAGGAAGCTCGTCTCGCTCCAGAGCACACCGTTGGGTACTCGTCGCTATGTCCACTCACGGGGCTTGGCGTAACTAGATCT
TGTGGAAAGGACGAAACACCAGCGCTAGGCCTGGTTACCAGTTTTGAGACGGTGTGGATCTACAGATTATACGTCTCGCTCCATGGCGTGACCTCATGTACTAACGCTAGTCTTAGGTACGACGGCTTGGCGTAACTAGATCT	TGTGGAAAGGACGAAACACCACGCTTCATCAATGTTGGGAGTTTTGAGACGTGGTTATATCAGTGGTACTACGTCTCGCTCCAGAGTAACGCCCGACGTACTACGCTACTGCAACGTTGGCTTGGCTTGGCGTAACTAGATCT
TGTGGAAAGGACGAAACACCAGTACGAGGCACTGTATATGGTTTTGAGACGGTGTGGATGTCGTGCAAGACCGTCTCGCTCCATCGCGACATCACGTGTACTATAACGAAGCAATCTATACGGGGCTTGGCGTAACTAGATCT	TGTGGAAAGGACGAAACACCAGGTGCTGAGGAGATCGTCGGTTTTGAGACGTGGTTCCTAGCTTATGAACTCGTCTCGCTCCAGAGATCGTTGTGCAGTACTTGGTGCGGACCATATCGCCGAGGCTTGGCGTAACTAGATCT
TGTGGAAAGGACGAAACACCGAACGTATGGTGCTCAACACGTTTTGAGACGGTGTGTAGGCGAATATGTAGCGTCTCGCTCCATGTAGGGTAGCTCAGTACTGAACGTATAGCACTCGGCATAGGCTTGGCGTAACTAGATCT	TGTGGAAAGGACGAAACACCGCCTTCCATTCAAGTACAAGGTTTTGAGACGTGGTTCGTGAAGCAGCGCGTCGTCTCGCTCCAGAGCGTTCCTTACGGTACTGCCTTCGTTTGAAGCGGAAGGGGCTTGGCGTAACTAGATCT
TGTGGAAAGGACGAAACACCGCTCATCCGAATTGATTGTCGTTTTGAGACGGTTAACACCTCGTCAGCCAACGTCTCGCTCCAGAGCAAGAGTAACTGTACTTGCCACCCGCATTGGTTGTCAGGCTTGGCGTAACTAGATCT	TGTGGAAAGGACGAAACACCATTCCTGGGATCAATATCTGGTTTTGAGACGTGGTTGGTTCCGTATTGCGTCGTCTCGCTCCAGAGCTGGCGTTCAGGTACTCTTCCTTGTATAATGATCTGTGGCTTGGCGTAACTAGATCT
TGTGGAAAGGACGAAACACCGGACACACTTACCAGCATGTGTTTTGAGACGGTTAAGAAGTTCTTCGTAGCCGTCTCGCTCCAGAGGTCAACTAGGGGTACTCGAGATCCTTAACAGCGTGTCGGCTTGGCGTAACTAGATCT	TGTGGAAAGGACGAAACACCATACTGAGGCTACCCTACCGGTTTTGAGACGTGTAAGTTCGTAAGAATAGCCGTCTCGCTCCAGACAACCGCGCTGAGTACTATACTGAGGTCAGTTTCCCGAGGCTTGGCGTAACTAGATCT
TGTGGAAAGGACGAAACACCGGACACACTTACCAGCATGTGTTTTGAGACGGTTACACAGAGTAACTGTATCGTCTCGCTCCATCACACCACATCGGGTACTAGGTACACTTACAAGCATACCGGCTTGGCGTAACTAGATCT	TGTGGAAAGGACGAAACACCACCACGTCCTGCCCCGAGTGGTTTTGAGACGTGTACCATTATACCTGGAGGCGTCTCGCTCCATCCACCGTAGACACGTACTCACGCGACCTGCTCCGAGAGCGGCTTGGCGTAACTAGATCT
TGTGGAAAGGACGAAACACCGCACATATACGTTCTCAGATGTTTTGAGACGGTTACCGTATGGACTCTCCACGTCTCGCTCCATGTTCGGTCTATAGGTACTTCACAGATTAGTCCTCAGGTGGGCTTGGCGTAACTAGATCT	TGTGGAAAGGACGAAACACCGAGGGTCCAGTGTCCAACCAGTTTTGAGACGTGTACTGTACCAGAGCAGCTCGTCTCGCTCCAGATCTCTCCTAGGGGTACTGAGGGTACTAGACCCAACCAGGGCTTGGCGTAACTAGATCT
TGTGGAAAGGACGAAACACCGGTAGTTGGAGGCGTCATGTGTTTTGAGACGGTTACGATATAGCGTCCTATCGTCTCGCTCCAGACTAGTAGCTGCAGTACTGGGAGTTAGAGGGTACACGTCGGCTTGGCGTAACTAGATCT	TGTGGAAAGGACGAAACACCGTGGAGTCTAGACTTCCCCAGTTTTGAGACGTGTAGACTGACTGTCGCGCCCGTCTCGCTCCAGATAGGTGTTACATGTACTTTTGAGTCTAGGCTTCAGCGAGGCTTGGCGTAACTAGATCT
TGTGGAAAGGACGAAACACCGCACAGTAGAAGCCGTATTGGTTTTGAGACGGTTACGTTCAGGTAGTAGCTCGTCTCGCTCCAGAGACTTAATCGTAGTACTGAACAGTAGAAACCAGAATAGGGCTTGGCGTAACTAGATCT	TGTGGAAAGGACGAAACACCGCCCCCGGGTACCTTGTAGGGTTTTGAGACGTGTAGATATTAGGTAGGTGTCGTCTCGCTCCATCGTAGCAAGCAACGTACTGCACCATGTTACTATGTAGGTGGCTTGGCGTAACTAGATCT
TGTGGAAAGGACGAAACACCGCTAATCAAGACAGTCACGCGTTTTGAGACGGTTACTCAACATTCACCACTCGTCTCGCTCCAGATTATTCGTTGGCGTACTGCTCCTCTAGACTGTTGCGCTGGCTTGGCGTAACTAGATCT	TGTGGAAAGGACGAAACACCGCTCGACTACGTGTACGGAGGTTTTGAGACGTGTATAGCGTCTTGGATTGTCGTCTCGCTCCATGGGTTAAGAGCTCGTACTTCACCTCTACGTGGTCGGAGCGGCTTGGCGTAACTAGATCT
TGTGGAAAGGACGAAACACCACCTCAATCGGATTCAGCAAGTTTTGAGACGGTTACTGATCGGTCCTCGTCCGTCTCGCTCCATCATCGTCTTCGTGGTACTACATCAAGGGGTTCCACCAAAGGCTTGGCGTAACTAGATCT	TGTGGAAAGGACGAAACACCAGGTGCTGAGGAGATCGTCGGTTTTGAGACGTGTATCTCCGCTGTTCCTATCGTCTCGCTCCATTTGCGTTGACGCGGTACTAGGCGCTCAGTCGCTCGTAGAGGCTTGGCGTAACTAGATCT
TGTGGAAAGGACGAAACACCGATACCTACGAAACACAGCAGTTTTGAGACGGTTAGAAGGCATACAGATCTCGTCTCGCTCCATCGTTTGCTCATGCGTACTGATACTCCCGAAGCACATAACGGCTTGGCGTAACTAGATCT	TGTGGAAAGGACGAAACACCGCTCAGCCTCTAGTACCTCCGTTTTGAGACGTGTATCTTATCGCAAGAGAGCGTCTCGCTCCAGACGTCTTACTCCTGTACTTCTTAGCCTATGGTTCGTCCAGGCTTGGCGTAACTAGATCT
TGTGGAAAGGACGAAACACCACACAGCCCATGCATCTGTCGTTTTGAGACGGTTAGAGGTAGGTAAGTCAACGTCTCGCTCCAGAGAGGGCGCTATAGTACTACACAGCCCGTGCGCCTACGAGGCTTGGCGTAACTAGATCT	TGTGGAAAGGACGAAACACCGCTCCCTCGGCTTCGCAGCGGTTTTGAGACGTGTATGTAACATAGGCGACTCGTCTCGCTCCAGATGACAACCTATAGTACTGATTCATCCGCTAAGCAGCGCGGCTTGGCGTAACTAGATCT
TGTGGAAAGGACGAAACACCAGGCATACTGTTCATACCCGGTTTTGAGACGGTTAGCAATGAGACTCTCATCGTCTCGCTCCAGATGGTGATCTGCAGTACTAGGGCTATTTTTAATACCGGCGGCTTGGCGTAACTAGATCT	TGTGGAAAGGACGAAACACCAGTACCTTTGCCCTCAGGCGGTTTTGAGACGTGTATGTTGCACTCACGACGCGTCTCGCTCCATGTGCGTCCTGGATGTACTGGTACCTTGGCCGTTAGCCCAGGCTTGGCGTAACTAGATCT
TGTGGAAAGGACGAAACACCGGAACATGGGCTCAGGACAGGTTTTGAGACGGTTATGAAGCCACAAGTCTACGTCTCGCTCCAGATACGGAAACGTAGTACTGGAACAAGGGTGCATGTCCGCGGCTTGGCGTAACTAGATCT	TGTGGAAAGGACGAAACACCGCTCGACTACGTGTACGGAGGTTTTGAGACGTGTATTGGCGATAATGCGTTCGTCTCGCTCCAGACAGGCGAGCGACGTACTGCTCGTCCACTTGTTCGCTGCGGCTTGGCGTAACTAGATCT
TGTGGAAAGGACGAAACACCGATCCAGGAGGCAGACCTCAGTTTTGAGACGGTTATGCCGTACTGGTCATTCGTCTCGCTCCATCCACTGTGGATATGTACTGATTAAAGATGCAGAGCTCGAGGCTTGGCGTAACTAGATCT	TGTGGAAAGGACGAAACACCGGCGCATCCAGGATACGGTCGTTTTGAGACGTGTATTGTTGAACGTTGCACCGTCTCGCTCCAGAGGCTCGACTACGGTACTGACGCATACAGACTACCCTCTGGCTTGGCGTAACTAGATCT
TGTGGAAAGGACGAAACACCGCACTACTGTGCGGTACGCGGTTTTGAGACGGTTATGGTGAAGATGCCTAGCGTCTCGCTCCATCGCTGGTCGCTAAGTACTCCACTACTGTACGGCCAGCCAGGCTTGGCGTAACTAGATCT	TGTGGAAAGGACGAAACACCGCCAGCTTTCTCCCACGTGGGTTTTGAGACGTGTCAATTACAGGTTGCGCGCGTCTCGCTCCAGATGTCAGATAATCGTACTCCCACCTTGCTAACAGGTGGTGGCTTGGCGTAACTAGATCT
TGTGGAAAGGACGAAACACCACACAGCCCATGCATCTGTCGTTTTGAGACGGTTATGTTGCATGGAGACCACGTCTCGCTCCAGAGAGCGTTCCTTCGTACTCCACAGGCCACGGAGCTATCAGGCTTGGCGTAACTAGATCT	TGTGGAAAGGACGAAACACCGTGGAGTCTAGACTTCCCCAGTTTTGAGACGTGTCATGAGATATGCGCTGGCGTCTCGCTCCAGATATTTCACCTTCGTACTGGGGATTGTAGACCTTCCGAAGGCTTGGCGTAACTAGATCT
TGTGGAAAGGACGAAACACCACCTCAATCGGATTCAGCAAGTTTTGAGACGGTTATTGTATGGTGAAGGCCCGTCTCGCTCCATCAGCGAGCGGTGTGTACTACATCAGTCCGATTCAATGAAGGCTTGGCGTAACTAGATCT	TGTGGAAAGGACGAAACACCGCCACCCGCCACCACCTACGGTTTTGAGACGTGTCCAGTAGCCTGAGAACACGTCTCGCTCCAGAGCGAATGACAGCGTACTCCCACCCAGCACCTCCGGCGAGGCTTGGCGTAACTAGATCT
TGTGGAAAGGACGAAACACCGCACAGTAGAAGCCGTATTGGTTTTGAGACGGTTCAACGCTGCGTGTCCTTCGTCTCGCTCCATTGACCGAGAGAGGGTACTGCACAGAAGCGGCAGTGTAGGGGCTTGGCGTAACTAGATCT	TGTGGAAAGGACGAAACACCATAATCTCAAGTCTTCAGGTGTTTTGAGACGTGTCCGTTCACTTAACTGTTCGTCTCGCTCCATACCAAATGCCTGTGTACTGCAATCTCGACACTTCAGGAAGGCTTGGCGTAACTAGATCT
TGTGGAAAGGACGAAACACCGATCCAGGAGGCAGACCTCAGTTTTGAGACGGTTCAATACCTCGGATTATGCGTCTCGCTCCAGAGTAGGTTTGCGTGTACTGCTTAAGGAGGCTTACCTCCAGGCTTGGCGTAACTAGATCT	TGTGGAAAGGACGAAACACCAGTCGCTAGGTCAGCCCATGGTTTTGAGACGTGTCGCGAATATGCGTGTAACGTCTCGCTCCAGAGCAAGAGTAACTGTACTCCTCGCCAGGTCCGCCCAACGGGCTTGGCGTAACTAGATCT
TGTGGAAAGGACGAAACACCGTGGACCTGCCGGACGACGAGTTTTGAGACGGTTCACTATTAGCACGCAGGCGTCTCGCTCCATAAGGCGGTGCCCAGTACTCTCGCCTTGCCGGACGATAAGGGCTTGGCGTAACTAGATCT	TGTGGAAAGGACGAAACACCATTCCTGGGATCAATATCTGGTTTTGAGACGTGTCGTACGGCGCAATCAATCGTCTCGCTCCATAGCTAACACACCTGTACTATCCATGGTATCAAGAGCAGTGGCTTGGCGTAACTAGATCT
TGTGGAAAGGACGAAACACCGTTAGGAGTCGGCTTTACGTGTTTTGAGACGGTTCATGACTCCTTACAGTTCGTCTCGCTCCATGTCACACTCTGGGGTACTGTTATAAGTTGAATTTTCGTGGGCTTGGCGTAACTAGATCT	TGTGGAAAGGACGAAACACCACCACGTCCTGCCCCGAGTGGTTTTGAGACGTGTCGTCGTATTATTGAAGTCGTCTCGCTCCATCATTCCGCTTGACGTACTACCCCGTCTTTTCCCGTGCGCGGCTTGGCGTAACTAGATCT
TGTGGAAAGGACGAAACACCGAGTGGATCGAACTTCCTCGGTTTTGAGACGGTTCCGGCTGCCTGCTATACCGTCTCGCTCCATTGAGTGCTCAACTGTACTAAGCGGATAGATCATCCCCGGGGCTTGGCGTAACTAGATCT	TGTGGAAAGGACGAAACACCACCGCTAGGTATCCGCACTGGTTTTGAGACGTGTCGTGCACCGTATAATGGCGTCTCGCTCCATCCGTCGGCGAACCGTACTTACTCTCGGTCTCCGCATTGTGGCTTGGCGTAACTAGATCT
TGTGGAAAGGACGAAACACCGCACACAAGCTCGTGTCTGTGTTTTGAGACGGTTCGCTCGCTTACCATTCCCGTCTCGCTCCATAACGGCGGACTTAGTACTGTACCAAAACTCGTGCCTCTGGGCTTGGCGTAACTAGATCT	TGTGGAAAGGACGAAACACCATACTGAGGCTACCCTACCGGTTTTGAGACGTGTCTTGGAGATTAATTCCACGTCTCGCTCCAGAATTTCCATAGCCGTACTATACAGGAGCTACTCAAGCGAGGCTTGGCGTAACTAGATCT
TGTGGAAAGGACGAAACACCGGAGACACCATTGACTCGAGGTTTTGAGACGGTTCTAATATTGCACCGCAGCGTCTCGCTCCAGAGCCCGTTCCGACGTACTGGAAATACCGTGGAACCGAGAGGCTTGGCGTAACTAGATCT	TGTGGAAAGGACGAAACACCGAAGCAGAGAAACACCAACAGTTTTGAGACGTGTGACATAGCAACACGTGTCGTCTCGCTCCATACAACACCACGTTGTACTGAAGCAGCGACCGAAAAACACGGCTTGGCGTAACTAGATCT
TGTGGAAAGGACGAAACACCGATAGGTACATATCAAACCAGTTTTGAGACGGTTCTGAATAATTACGGAGTCGTCTCGCTCCAGATGCGAACTACTGGTACTGTTACGTTCATATTGAACCCGGGCTTGGCGTAACTAGATCT	TGTGGAAAGGACGAAACACCAGCCGTTCCAGAGCACACTGGTTTTGAGACGTGTGACCAACAGGTTGAGTACGTCTCGCTCCAGACTTCTTGATCAGGTACTAGAAGTTGCAGAGCAGCCTTTGGCTTGGCGTAACTAGATCT
TGTGGAAAGGACGAAACACCACGTTATTACAGAGCCCCTGGTTTTGAGACGGTTCTGCGAGCACGAATAACCGTCTCGCTCCATGTCGTCCATGGTGGTACTACATGATTCCAGCGCCCTTTAGGCTTGGCGTAACTAGATCT	TGTGGAAAGGACGAAACACCAGTGCCAATATTGTCCGAAGGTTTTGAGACGTGTGATAGCAGTATGCGCTACGTCTCGCTCCAGACCCGCCATGCACGTACTATTGCCATTAGCGTGCGATGAGGCTTGGCGTAACTAGATCT
TGTGGAAAGGACGAAACACCACAAGGACAGCGTTCAGGAGGTTTTGAGACGGTTCTGGTTGAACCATCAGTCGTCTCGCTCCAGATCGTCTTGATACGTACTGAAAAGACAACGCACAGGAGGGGCTTGGCGTAACTAGATCT	TGTGGAAAGGACGAAACACCGATGCCGGAGACCCCAACTGGTTTTGAGACGTGTGGCTTGTTGTCAGATGTCGTCTCGCTCCAGACCTACGAGTTCCGTACTGATGCTAGAGCCCCTAGCTTGGGCTTGGCGTAACTAGATCT
TGTGGAAAGGACGAAACACCGAGTGGATCGAACTTCCTCGGTTTTGAGACGGTTGAACATGTACAAGCATACGTCTCGCTCCATTCTTTCCTCCCAAGTACTTCGTGGAAGGAAGTTGCTCGGGGCTTGGCGTAACTAGATCT	TGTGGAAAGGACGAAACACCAGGTGCTGAGGAGATCGTCGGTTTTGAGACGTGTGTCCTATAGTCAACGACCGTCTCGCTCCAGAGAGTATGGAACTGTACTCGGTACAGAGGAAACCGCCGAGGCTTGGCGTAACTAGATCT
TGTGGAAAGGACGAAACACCAGGCATACTGTTCATACCCGGTTTTGAGACGGTTGAAGACAAGGTACAGACCGTCTCGCTCCATTAGTCGGCCTTAAGTACTAGCCTTACTGTGCAATCACGCGGCTTGGCGTAACTAGATCT	TGTGGAAAGGACGAAACACCAGTGCCAATATTGTCCGAAGGTTTTGAGACGTGTTACAAGTGGAAGCGCTGCGTCTCGCTCCAGACCCACATTGATTGTACTTGTGCAGCTATTGGGCGAAGAGGCTTGGCGTAACTAGATCT
TGTGGAAAGGACGAAACACCGATCCAGGAGGCAGACCTCAGTTTTGAGACGGTTGACCTAATAAGCTCAAGCGTCTCGCTCCATCCCAGACCGACTAGTACTGAGCCAGGCGGATGCCCTTAAGGCTTGGCGTAACTAGATCT	TGTGGAAAGGACGAAACACCAGGTGCTGAGGAGATCGTCGGTTTTGAGACGTGTTACATTCTTGCAGCTCACGTCTCGCTCCAGAGATCCGTAGCTAGTACTAAGCGCCGGGGAGATTGACGAGGCTTGGCGTAACTAGATCT
TGTGGAAAGGACGAAACACCGTTTGTAGGAATGGTCTCAGGTTTTGAGACGGTTGACGCAATCAAGCATGTCGTCTCGCTCCAGAGAATGTGGAATCGTACTTTATCTAGGCATGGGCTCGGTGGCTTGGCGTAACTAGATCT	TGTGGAAAGGACGAAACACCGCTCAGCCTCTAGTACCTCCGTTTTGAGACGTGTTATACGATGAGGAGGAGCGTCTCGCTCCAGACTACAGCGCAGCGTACTACTAACACTCGAGAACCTCCAGGCTTGGCGTAACTAGATCT
TGTGGAAAGGACGAAACACCGTTAGGAGTCGGCTTTACGTGTTTTGAGACGGTTGACTCGTATTACTGACCCGTCTCGCTCCAGATGCCGGTACTCTGTACTGGAAGCAGGCGGCTCTATGTGGGCTTGGCGTAACTAGATCT	TGTGGAAAGGACGAAACACCGCCAGCTTTCTCCCACGTGGGTTTTGAGACGTGTTCATACATGCGTATATGCGTCTCGCTCCAGATGTATCAAACTGGTACTACCAGGTTTATCCCACCGGCTGGCTTGGCGTAACTAGATCT
TGTGGAAAGGACGAAACACCGTCCATGGGAGATGCAACCAGTTTTGAGACGGTTGAGTCGTCTAACTAACTCGTCTCGCTCCAGAGCCTTGCCACATGTACTGACCATTCGAAATCCAACGAAGGCTTGGCGTAACTAGATCT	TGTGGAAAGGACGAAACACCATTCCTGGGATCAATATCTGGTTTTGAGACGTGTTCCTATACCGGTCCAGACGTCTCGCTCCAGAGCTGCGGTAAAGGTACTAGTCCTCGGATCAATTCCCTTGGCTTGGCGTAACTAGATCT
TGTGGAAAGGACGAAACACCGCTCATCCGAATTGATTGTCGTTTTGAGACGGTTGAGTGCCACATCATGCTCGTCTCGCTCCAGAGCAGTACCCAGCGTACTGCTCATTCGCTTTAATTGATAGGCTTGGCGTAACTAGATCT	TGTGGAAAGGACGAAACACCATTCCTGGGATCAATATCTGGTTTTGAGACGTGTTCTCATTGCCGACTATTCGTCTCGCTCCAGAGCTATGACAAGAGTACTACTTCTTGTACCAATATCAGTGGCTTGGCGTAACTAGATCT
TGTGGAAAGGACGAAACACCACAAGGACAGCGTTCAGGAGGTTTTGAGACGGTTGATAATTCCATCCAGTACGTCTCGCTCCAGATCGGTAACTACGGTACTGCGTGGAGAGTGTTCAGGATGGGCTTGGCGTAACTAGATCT	TGTGGAAAGGACGAAACACCACTGGTCCCCGTGTTTCTGGGTTTTGAGACGTGTTGAAGTAACCGTACTGTCGTCTCGCTCCATCATCTCAAGATGCGTACTACTAGGCTCCTTGTTTCCGACGGCTTGGCGTAACTAGATCT
TGTGGAAAGGACGAAACACCGGAACATGGGCTCAGGACAGGTTTTGAGACGGTTGATCATGGACTCTGCCTCGTCTCGCTCCAGATACTGCAATAGTGTACTAGAACAAGGTCCCAGGTCCGCGGCTTGGCGTAACTAGATCT	TGTGGAAAGGACGAAACACCAGCAGCCACGGGATCCCGTGGTTTTGAGACGTGTTGATACTTGGCAAGTAACGTCTCGCTCCAGAGTCCGCGGACATGTACTATCAGCCATCCTACCCCGTGGGGCTTGGCGTAACTAGATCT
TGTGGAAAGGACGAAACACCGCGGCATCAGCTCGTCCCGTGTTTTGAGACGGTTGATTGCTTAGTCTGGCCCGTCTCGCTCCATTCCTTCATAGCCGGTACTGTCGCATCAGGCCGACCAGTGGGCTTGGCGTAACTAGATCT	TGTGGAAAGGACGAAACACCAGCAGCCACGGGATCCCGTGGTTTTGAGACGTGTTGATCATCGTTGATGATCGTCTCGCTCCAGAGTCGACTAGGAGGTACTAATAGCCAAGGGATCCCCCTGGGCTTGGCGTAACTAGATCT
TGTGGAAAGGACGAAACACCAAGTGCAAGAGTCAGTCGGGGTTTTGAGACGGTTGCCGATCGGTATGATACCGTCTCGCTCCATGCCGTTATCGCGAGTACTAAGTGTAAGATTAAGTTGCCAGGCTTGGCGTAACTAGATCT	TGTGGAAAGGACGAAACACCAGTGCCAATATTGTCCGAAGGTTTTGAGACGTGTTGTCCGCCAATTGAGGACGTCTCGCTCCAGACCAGTCTCCTAGGTACTAGTGCCAAAACTTCACGAAAAGGCTTGGCGTAACTAGATCT
TGTGGAAAGGACGAAACACCGCGGGCTACTCCTCTCCCAGGTTTTGAGACGGTTGCCGTTAATTAGGCGATCGTCTCGCTCCAGATCATGTGATCCTGTACTGCAGGCCACTACTTAGCCAGGGGCTTGGCGTAACTAGATCT	TGTGGAAAGGACGAAACACCATGGTTCCCCCAGCCCACAGGTTTTGAGACGTGTTGTTACTCGTGTGACGCCGTCTCGCTCCAGATCCGCTGCACATGTACTACGTATTCCCCAGTCCTCAGTGGCTTGGCGTAACTAGATCT
TGTGGAAAGGACGAAACACCGATAGGTACATATCAAACCAGTTTTGAGACGGTTGCTCCGAATATCGATCGCGTCTCGCTCCATGTTCGCTGTCTTGGTACTGAAAGCTAGAAAGCAATCCAGGGCTTGGCGTAACTAGATCT	TGTGGAAAGGACGAAACACCGGAGTCGGCGGAATCAAGAGGTTTTGAGACGTTAACAATTGCTCGTTACAGCGTCTCGCTCCATCTTCACCGTTAGCGTACTGCAATCGGGGGACTCGAAAGAGGCTTGGCGTAACTAGATCT
TGTGGAAAGGACGAAACACCGTTTGTAGGAATGGTCTCAGGTTTTGAGACGGTTGGAATTAGGAATAGAGGCGTCTCGCTCCAGAGACACCTGACATGTACTGTATGTACGAATGCGCTCCCTGGCTTGGCGTAACTAGATCT	TGTGGAAAGGACGAAACACCACCACGTCCTGCCCCGAGTGGTTTTGAGACGTTAACTACCATGTTGACGGCCGTCTCGCTCCAGACGCACTTCCGCGGTACTACGACGTCCTAACTGCAGTGCGGCTTGGCGTAACTAGATCT
TGTGGAAAGGACGAAACACCGCACATATACGTTCTCAGATGTTTTGAGACGGTTGGACCACCTACAATTACCGTCTCGCTCCAGACTTCTTGATCAGGTACTACGCATATAAGCTCTCGGTTGGGCTTGGCGTAACTAGATCT	TGTGGAAAGGACGAAACACCACTCGAACTCTCCCCATGTGGTTTTGAGACGTTAAGAGCTCTTATGATCTGCGTCTCGCTCCATCGTACGTACCTGGGTACTGCTCGAACACTCCCCTCATTTGGCTTGGCGTAACTAGATCT
TGTGGAAAGGACGAAACACCACAGGGAACTGTAGCAACTGGTTTTGAGACGGTTGGCAGTAGAAGGTCCGTCGTCTCGCTCCAGCACTTCCGTATGGGTACTACAGCGTACTGAAACATTTGAGGCTTGGCGTAACTAGATCT	TGTGGAAAGGACGAAACACCACTGGTCCCCGTGTTTCTGGGTTTTGAGACGTTAAGATCTAGGTATACGTCCGTCTCGCTCCAGAGTAGAGGTAGTTGTACTACTAATCACCGCCTTTCTGTCGGCTTGGCGTAACTAGATCT
TGTGGAAAGGACGAAACACCGCGTGATAAGAGGCTGGAGTGTTTTGAGACGGTTGGTCATGCCTTATGCTACGTCTCGCTCCATCGTTCCGAGGTGTGTACTACGTGATCCGAGTCTAGTGTGGGCTTGGCGTAACTAGATCT	TGTGGAAAGGACGAAACACCGGAGTCGGCGGAATCAAGAGGTTTTGAGACGTTAAGCTTGGATGGTTGTGGCGTCTCGCTCCAGATACTTCATCCTTGTACTGGTCTCGGCGTAAAAAAGATAGGCTTGGCGTAACTAGATCT
TGTGGAAAGGACGAAACACCGTCAGATAATTGTTTGTGGTGTTTTGAGACGGTTGTATAGGTCTATCAGTGCGTCTCGCTCCAGATATTGCTTACGCGTACTGTTAGATGGTTGTGTGTTGAGGGCTTGGCGTAACTAGATCT	TGTGGAAAGGACGAAACACCGGTGTTCCCTGTAGGATTCGGTTTTGAGACGTTAAGGCTGTAGACAGCTAACGTCTCGCTCCAGACTGCTTCAGCGTGTACTGGTATCCCGTGATGGACTCGGGGCTTGGCGTAACTAGATCT
TGTGGAAAGGACGAAACACCGCTGCATCAGCTGCTCGCTGGTTTTGAGACGGTTGTGTATCGCGATCCTACCGTCTCGCTCCAGATAAGCTTGTCTCGTACTGGCTCATCCTCTCCTCGCTGGGGCTTGGCGTAACTAGATCT	TGTGGAAAGGACGAAACACCAAAGCACCGGGCATATTTGAGTTTTGAGACGTTAAGGTGCGCAGGTCCTAGCGTCTCGCTCCAGAGGTCAACTAGGGGTACTTCGTCACCGGGCATATTCGGCGGCTTGGCGTAACTAGATCT
TGTGGAAAGGACGAAACACCGTTTGTAGGAATGGTCTCAGGTTTTGAGACGGTTGTTCTATAACGCGTTATCGTCTCGCTCCAGAGAAGCGACGTTGGTACTATTTGTTGCCAAGGTCTTAGTGGCTTGGCGTAACTAGATCT	TGTGGAAAGGACGAAACACCAGCCCTCCAGGACACACATAGTTTTGAGACGTTAATCGTTGACGATATTCCCGTCTCGCTCCAGAGTCTGGCAGACCGTACTAGCGTGCCGGAACACACACAGGGCTTGGCGTAACTAGATCT
TGTGGAAAGGACGAAACACCGCTAATCAAGACAGTCACGCGTTTTGAGACGTAACAATACGGATGCTTGAGCGTCTCGCTCCATTCAAGCAAGGCGTGTACTGACAATCCACACAGCCACACTGGCTTGGCGTAACTAGATCT	TGTGGAAAGGACGAAACACCGCAGATCCAAATCCAGACCGGTTTTGAGACGTTAATCTACGCTGATCCATCCGTCTCGCTCCATTCCCAGCAACTCTGTACTTCAGATTCAAAACCTGACACTGGCTTGGCGTAACTAGATCT
TGTGGAAAGGACGAAACACCGCTCATCCGAATTGATTGTCGTTTTGAGACGTAACACTCGACGTAGACCTTCGTCTCGCTCCAGAGCATCACAAAGAGTACTACTCATCGGAAGTTATTTTGAGGCTTGGCGTAACTAGATCT	TGTGGAAAGGACGAAACACCGAGATACCTCAGCCCGACAGGTTTTGAGACGTTAATTGGTCAACTACGCACCGTCTCGCTCCATGCGTGATCAATCTGTACTGGGATACCTTCGCGCAACACTGGCTTGGCGTAACTAGATCT
TGTGGAAAGGACGAAACACCGAACGTATGGTGCTCAACACGTTTTGAGACGTAACAGTAGGAGGAACTGAACGTCTCGCTCCATGTAATTACGACCCGTACTGAACATATGGTGCTTCCGGCAGGCTTGGCGTAACTAGATCT	TGTGGAAAGGACGAAACACCGATCAATACTGGAACAGCACGTTTTGAGACGTTACAATGGTAGAGTTCAGTCGTCTCGCTCCAGATAACGTATCCGGGTACTGAGCAGTACAGGACTAGCAAAGGCTTGGCGTAACTAGATCT
TGTGGAAAGGACGAAACACCAGGCATACTGTTCATACCCGGTTTTGAGACGTAACATCCGCGCATGTACAACGTCTCGCTCCATTACGCACTAGGAGGTACTAGGCATAATCTTCACGCGCACGGCTTGGCGTAACTAGATCT	TGTGGAAAGGACGAAACACCAGCAGCCACGGGATCCCGTGGTTTTGAGACGTTACATACATGGTGTGTTCGCGTCTCGCTCCATCCTACGGACCAGTGTACTGGCTGACACGGGTCCCTGTGGGGCTTGGCGTAACTAGATCT
TGTGGAAAGGACGAAACACCGTGGACCTGCCGGACGACGAGTTTTGAGACGTAACATGCAGGTAAGCAATTCGTCTCGCTCCAGCACCTCAGGCCCAGTACTGTTGACCTCCCGAACTCCAAGGGCTTGGCGTAACTAGATCT	TGTGGAAAGGACGAAACACCGCCAGCTTTCTCCCACGTGGGTTTTGAGACGTTACATCTATCTACGAGTTGCGTCTCGCTCCAGATGGGAGATCTTCGTACTGCTCGCGTTCTCCCACCAAGTGGCTTGGCGTAACTAGATCT
TGTGGAAAGGACGAAACACCGCACAGTAGAAGCCGTATTGGTTTTGAGACGTAACATTATGGTAACCGTACCGTCTCGCTCCATGGAAGCGCAGGATGTACTACACAGTCGAATCTGTAAAGGGGCTTGGCGTAACTAGATCT	TGTGGAAAGGACGAAACACCGCCAGCTTTCTCCCACGTGGGTTTTGAGACGTTACATGATGCTGATCGAATCGTCTCGCTCCATTAAGTTTCGACGCGTACTGACATCTTGCTCTCCTGTGGTGGCTTGGCGTAACTAGATCT
TGTGGAAAGGACGAAACACCGTTAGGAGTCGGCTTTACGTGTTTTGAGACGTAACCACCTTAGATGCTCCGCGTCTCGCTCCATGTCCCGTTGTTACGTACTTTTCGGAGCCGGCTTTCACTGGGCTTGGCGTAACTAGATCT	TGTGGAAAGGACGAAACACCGAGGGTCCAGTGTCCAACCAGTTTTGAGACGTTACCGATGGTTCATCCTCGCGTCTCGCTCCAGATCTCCTCTGAGGGTACTAAGGCGCCAGTATCGCACCAGGGCTTGGCGTAACTAGATCT
TGTGGAAAGGACGAAACACCGGAGACACCATTGACTCGAGGTTTTGAGACGTAACCGATGTGACATTGTGGCGTCTCGCTCCAGAGCCGCATGCTGAGTACTGTAGACACCAATACGTCCAGAGGCTTGGCGTAACTAGATCT	TGTGGAAAGGACGAAACACCGGAGTCGGCGGAATCAAGAGGTTTTGAGACGTTACGTTACGTTCACATCGGCGTCTCGCTCCAGATAGAGTGGATACGTACTGAAGTCGGTGGCAACAATATAGGCTTGGCGTAACTAGATCT
TGTGGAAAGGACGAAACACCGCACTACTGTGCGGTACGCGGTTTTGAGACGTAACCTCATTGCTTGACGTACGTCTCGCTCCAGAGTGGAGATGGTCGTACTACACTAGTGTGGGGAACTAGAGGCTTGGCGTAACTAGATCT	TGTGGAAAGGACGAAACACCATGGTTCCCCCAGCCCACAGGTTTTGAGACGTTACGTTGTTATCGAACGATCGTCTCGCTCCAGATCCGTGAGTCCTGTACTTTGTCTCCCCTTGCCCAAAGTGGCTTGGCGTAACTAGATCT
TGTGGAAAGGACGAAACACCGATCCAGGAGGCAGACCTCAGTTTTGAGACGTAACGATATTGATGATCGAGCGTCTCGCTCCAGAGTCATTGGCACAGTACTGATCCAGGGTGCAGGCTTTTAGGCTTGGCGTAACTAGATCT	TGTGGAAAGGACGAAACACCGGGCCGAGCCTAGCACAGTGGTTTTGAGACGTTACTAAGTGCCAGAACTAACGTCTCGCTCCAGACATGAGAACACAGTACTGGGCCCTACCTGGCAGAATGAGGCTTGGCGTAACTAGATCT
TGTGGAAAGGACGAAACACCGCACAGTAGAAGCCGTATTGGTTTTGAGACGTAACGTGCTCATAAGAACACCGTCTCGCTCCATGCGTTCCGCGTGGGTACTCAACAGTAAAAGTGGTATTAGGGCTTGGCGTAACTAGATCT	TGTGGAAAGGACGAAACACCAGGACCCTACGGCCTTCGCGGTTTTGAGACGTTACTGTTGTGCAGTTAGTCCGTCTCGCTCCATTTATGTCCTATCGGTACTCGGTCCCTTCGGCCCTCTAGCGGCTTGGCGTAACTAGATCT
TGTGGAAAGGACGAAACACCGCTAATCAAGACAGTCACGCGTTTTGAGACGTAACTAGACCTAGAATGAGGCGTCTCGCTCCAGATTAGGTGCATCGGTACTGCTGACCAAGCTAGTCATGGTGGCTTGGCGTAACTAGATCT	TGTGGAAAGGACGAAACACCGCTCAGCCTCTAGTACCTCCGTTTTGAGACGTTACTTGAGAGTATGCGAGGCGTCTCGCTCCAGACTACGTCTAGCCGTACTGCTCATCCTTTGGCTCCTGCAGGCTTGGCGTAACTAGATCT
TGTGGAAAGGACGAAACACCGATACCTACGAAACACAGCAGTTTTGAGACGTAACTCATGTACCGCACATTCGTCTCGCTCCAGACGTAGGTTACCAGTACTTCGACCTACCAACGACAGCACGGCTTGGCGTAACTAGATCT	TGTGGAAAGGACGAAACACCAGGTGCTGAGGAGATCGTCGGTTTTGAGACGTTAGATTCCAGTAGCTCTTGCGTCTCGCTCCAGAGATCCTCCTTAAGTACTAACGGCAGCGGGGATCGTCGAGGCTTGGCGTAACTAGATCT
TGTGGAAAGGACGAAACACCACGTTATTACAGAGCCCCTGGTTTTGAGACGTAACTGAATAGCGTCCAGGTCGTCTCGCTCCATGTCCATTTAGGTGGTACTCGGTTGCCACAGAGCCCCTAAGGCTTGGCGTAACTAGATCT	TGTGGAAAGGACGAAACACCATGGACTCTGTAACCGGGATGTTTTGAGACGTTAGCGTCGTACTTGAAGGACGTCTCGCTCCATAGGATGCCTATGGGTACTATGGACCCGGAAGCCAGGAGCGGCTTGGCGTAACTAGATCT
TGTGGAAAGGACGAAACACCGCACAGTAGAAGCCGTATTGGTTTTGAGACGTAACTGACGAATACAACTTCCGTCTCGCTCCAGAGAGAACGCCGCGGTACTGAACGGTACAATGCGTATAGGGGCTTGGCGTAACTAGATCT	TGTGGAAAGGACGAAACACCGAGTTACATCTACCGTACCCGTTTTGAGACGTTAGGACATAGACACGGCACCGTCTCGCTCCATTAGGTACAGCCTTGTACTGTCTATGATCTACCGCACCCAGGCTTGGCGTAACTAGATCT
TGTGGAAAGGACGAAACACCGGGAGATGCCAGCCAGACAGGTTTTGAGACGTAACTGGTAGAGTATACGGCCGTCTCGCTCCATGAAGTTCGTTTCGGTACTTAGTCATGCCAGCCTAACAGTGGCTTGGCGTAACTAGATCT	TGTGGAAAGGACGAAACACCGAGATACCTCAGCCCGACAGGTTTTGAGACGTTAGGATATGAGCCACACGCCGTCTCGCTCCAGATCGCGTAGTCCTGTACTTAGATATCTCGGGCCGAATGTGGCTTGGCGTAACTAGATCT
TGTGGAAAGGACGAAACACCAGGAGCATAGGTACGAACCAGTTTTGAGACGTAACTGTTAGAAGATGCGTGCGTCTCGCTCCATATGCGCCAGTCACGTACTAGTAGCACACGTACCGTCCACGGCTTGGCGTAACTAGATCT	TGTGGAAAGGACGAAACACCGCTCCCTCGGCTTCGCAGCGGTTTTGAGACGTTAGTATCTTCACTAACCACCGTCTCGCTCCAGATGAAAGGCCTTCGTACTGCTACCTCGTGTCCCGAGCGCGGCTTGGCGTAACTAGATCT
TGTGGAAAGGACGAAACACCACCTCAATCGGATTCAGCAAGTTTTGAGACGTAACTTGATAAGGCCAACTCCGTCTCGCTCCATCATCTCAAGATGCGTACTCCGTCATAGGTATTCAGCAAAGGCTTGGCGTAACTAGATCT	TGTGGAAAGGACGAAACACCGAGTTACATCTACCGTACCCGTTTTGAGACGTTAGTATTGCGGTTGTGCAGCGTCTCGCTCCATTATGCCCTCATTAGTACTGAGGTCGATCTTCAGTACGCAGGCTTGGCGTAACTAGATCT
TGTGGAAAGGACGAAACACCATCTACGGCACCATCAGCGAGTTTTGAGACGTAAGAATACTCCTCCTATCGCGTCTCGCTCCAGTTGGTTCCCAGACGTACTATCAACTGCACTTTCAGGTACGGCTTGGCGTAACTAGATCT	TGTGGAAAGGACGAAACACCAGCAGCCACGGGATCCCGTGGTTTTGAGACGTTAGTCCAAGTAACAAGGCTCGTCTCGCTCCATCCGCCACAAGTGTGTACTAGCAACCACGGGGTCGACTTGGGCTTGGCGTAACTAGATCT
TGTGGAAAGGACGAAACACCGTTAGGAGTCGGCTTTACGTGTTTTGAGACGTAAGACATATGAGCGTACTCCGTCTCGCTCCAGATGCAAAGACGTAGTACTGACTCGAATCGGCTTTAAGTGGGCTTGGCGTAACTAGATCT	TGTGGAAAGGACGAAACACCATGGACTCTGTAACCGGGATGTTTTGAGACGTTAGTGTCACAGAGCAAGCGCGTCTCGCTCCAGACCTGTACTGGCTGTACTATAGAGTCGGTAAGCTCGATCGGCTTGGCGTAACTAGATCT
TGTGGAAAGGACGAAACACCGCACATATACGTTCTCAGATGTTTTGAGACGTAAGACGCATAGTCAAGGATCGTCTCGCTCCATTAGAGTATGGTTGGTACTGCGCATAATCGCCCTCAGCTGGGCTTGGCGTAACTAGATCT	TGTGGAAAGGACGAAACACCGGACTCCCATTAAAGTGCTGGTTTTGAGACGTTAGTTGGTGCTATGCAAGTCGTCTCGCTCCATGCTCCGGCCATTCGTACTGCATTTCCATCGAAGTGTTGCGGCTTGGCGTAACTAGATCT
TGTGGAAAGGACGAAACACCATGGTGTATTGTCGAAACACGTTTTGAGACGTAAGACTCGAGTCTTGTGTTCGTCTCGCTCCATTGTAGGGCGAACTGTACTATGCTCTAAGGGCGACACACGGGCTTGGCGTAACTAGATCT	TGTGGAAAGGACGAAACACCAGCGTCACCAAGTCCACTGTGTTTTGAGACGTTAGTTGTTAGCAAGACTCGCGTCTCGCTCCAGATACCAGCGTTCCGTACTAGAGTCACCACACCCACGTTGGGCTTGGCGTAACTAGATCT
TGTGGAAAGGACGAAACACCAGGAGCATAGGTACGAACCAGTTTTGAGACGTAAGAGTCGTTACAATGACACGTCTCGCTCCAGAGGGCGGGCTGATGTACTGATAGCCTAGGTACGCACAACGGCTTGGCGTAACTAGATCT	TGTGGAAAGGACGAAACACCGATCAATACTGGAACAGCACGTTTTGAGACGTTATACTCCGTATAGATCCACGTCTCGCTCCATCTCACGCTTCCCTGTACTATTCTATGCTGCAACGGCACAGGCTTGGCGTAACTAGATCT
TGTGGAAAGGACGAAACACCACCTATGAGAAGCTGCTGTGGTTTTGAGACGTAAGATAGACGTCTAGGAATCGTCTCGCTCCATAAACTGACCCATCGTACTACCTTGCAGAAGCCGTTATGTGGCTTGGCGTAACTAGATCT	TGTGGAAAGGACGAAACACCGGCGCATCCAGGATACGGTCGTTTTGAGACGTTATACTGAGTGCTCGCCGTCGTCTCGCTCCATATCGACGATAGATGTACTTGCTGATCGAGGAGAAGGTCTGGCTTGGCGTAACTAGATCT
TGTGGAAAGGACGAAACACCGAACGTATGGTGCTCAACACGTTTTGAGACGTAAGATTCCGTGCGTCGTAGCGTCTCGCTCCAGATGAGGTGAGCGTGTACTGTTGGTATGGGGCTCCACAGAGGCTTGGCGTAACTAGATCT	TGTGGAAAGGACGAAACACCGCACCACCAAATCATCCCCGGTTTTGAGACGTTATATGGTAGCGCCTTATCCGTCTCGCTCCAGAGAAGCCGACCGGGTACTACACCCGCCTCTCATCCCCGTGGCTTGGCGTAACTAGATCT
TGTGGAAAGGACGAAACACCGTCAGATAATTGTTTGTGGTGTTTTGAGACGTAAGCCAGGTACCAATTAGACGTCTCGCTCCATGATATGTCAGCTCGTACTCTCACATTTTTGTCTCTGGTGGGCTTGGCGTAACTAGATCT	TGTGGAAAGGACGAAACACCATGCAGTCAACAACACAGAGGTTTTGAGACGTTATCGACGCAGCCACGCAGCGTCTCGCTCCAGATCATGGGCACATGTACTAGGCCGTCCACATCAATGAGTGGCTTGGCGTAACTAGATCT
TGTGGAAAGGACGAAACACCGGTAGTTGGAGGCGTCATGTGTTTTGAGACGTAAGCGCCGAATGGCCTGGACGTCTCGCTCCATGATAATGGATCCAGTACTGATAGTTCGTCGCCTCACGTCGGCTTGGCGTAACTAGATCT	TGTGGAAAGGACGAAACACCAAGCCATCCTGGCATATGGAGTTTTGAGACGTTATCGAGTCGCCGGTTGCTCGTCTCGCTCCATATGCGTAGTGCCCGTACTCAGGCATGCAGGCATGAGGAAGGCTTGGCGTAACTAGATCT
TGTGGAAAGGACGAAACACCATGGTGTATTGTCGAAACACGTTTTGAGACGTAAGCGCGAGTAGAGCTGTACGTCTCGCTCCAGCAAAGACCAAAGTGTACTATGGTGTATTAGGCCATCACGGGCTTGGCGTAACTAGATCT	TGTGGAAAGGACGAAACACCAGCCGTTCCAGAGCACACTGGTTTTGAGACGTTATCTCCTAAGCGCTATATCGTCTCGCTCCAGACTTCTGTATGTGGTACTAGCCGTATCTGAGCACATCCTGGCTTGGCGTAACTAGATCT
TGTGGAAAGGACGAAACACCAGGCAAGACTGATGAAGCGGGTTTTGAGACGTAAGCTATCACGTTAGGCTACGTCTCGCTCCATAGACCGCCAAGGCGTACTAGGGATGACTTCTCAATCGGAGGCTTGGCGTAACTAGATCT	TGTGGAAAGGACGAAACACCGGGCCGAGCCTAGCACAGTGGTTTTGAGACGTTATGATAGGTAATCCTACGCGTCTCGCTCCAGACATGTACGAAGAGTACTGGCCTGAACCTGGCATAGGGAGGCTTGGCGTAACTAGATCT
TGTGGAAAGGACGAAACACCGCGGCATCAGCTCGTCCCGTGTTTTGAGACGTAAGCTCCGAGATGTCAGTTCGTCTCGCTCCAGATTCAAGCAGTATGTACTAAGGCATCAACGAGCCCCGTGGGCTTGGCGTAACTAGATCT	TGTGGAAAGGACGAAACACCGGCGCATCCAGGATACGGTCGTTTTGAGACGTTATGATCCTCGTTAATCGTCGTCTCGCTCCAGAGGGATTCTGAAAGTACTGGATCATGCATAATAGGGTCTGGCTTGGCGTAACTAGATCT
TGTGGAAAGGACGAAACACCACGTTATTACAGAGCCCCTGGTTTTGAGACGTAAGGATAAGATGCTGTGACCGTCTCGCTCCAGACTGTGATATGGCGTACTGCGTTATAACAGTGCCTTAGAGGCTTGGCGTAACTAGATCT	TGTGGAAAGGACGAAACACCATAATCTCAAGTCTTCAGGTGTTTTGAGACGTTATGCATAGATGCGACGTGCGTCTCGCTCCATAATACCGCATGTCGTACTAGGTACACAGGTCTTCAGGTAGGCTTGGCGTAACTAGATCT
TGTGGAAAGGACGAAACACCGCTCATCCGAATTGATTGTCGTTTTGAGACGTAAGGTTGAACATTGTGTCTCGTCTCGCTCCAGAGCATACCACTGAGTACTGTTTAACCGCATTGATGCTCAGGCTTGGCGTAACTAGATCT	TGTGGAAAGGACGAAACACCAGCCCTCCAGGACACACATAGTTTTGAGACGTTATGCCAAGCGATCAATACCGTCTCGCTCCAGAGTGGAGATGGTCGTACTCTCCATCCAGGATACGCCTAGGGCTTGGCGTAACTAGATCT
TGTGGAAAGGACGAAACACCAGCGCTAGGCCTGGTTACCAGTTTTGAGACGTAAGTAAGTCATTGTACGTCCGTCTCGCTCCATGGGCGAATAGGCAGTACTAGGGTCAGGCATGGTTTGCACGGCTTGGCGTAACTAGATCT	TGTGGAAAGGACGAAACACCGGTCTCTGTAGCACTATCCCGTTTTGAGACGTTATGTAACACAGGCGTTAACGTCTCGCTCCAGACTAGTAGCTGCAGTACTATTCTCTAAAGCATTATCGCAGGCTTGGCGTAACTAGATCT
TGTGGAAAGGACGAAACACCGTCAGATAATTGTTTGTGGTGTTTTGAGACGTAAGTACGATCGCAACCTAGCGTCTCGCTCCATGATCGATATGTCCGTACTGTCAGATTCCTGTTCTTGGAGGGCTTGGCGTAACTAGATCT	TGTGGAAAGGACGAAACACCACTTACAAAGATCCATAATGGTTTTGAGACGTTATTGGAAGAACGGTACCTCGTCTCGCTCCATTGCATGCATCCAAGTACTACCTTCAAAGACGCATAAAATGGCTTGGCGTAACTAGATCT
TGTGGAAAGGACGAAACACCGCACAGTAGAAGCCGTATTGGTTTTGAGACGTAAGTAGATGTCACAAGCTACGTCTCGCTCCAGAGACTAGGGTCGAGTACTAGTCACCAGAAGCCGTATTTGGGCTTGGCGTAACTAGATCT	TGTGGAAAGGACGAAACACCAGCAGCCACGGGATCCCGTGGTTTTGAGACGTTCAACAGACCTTATGAGATCGTCTCGCTCCATCCGCTAAATCTCCGTACTAACAGGCAAGCAATTCCGTGGGGCTTGGCGTAACTAGATCT
TGTGGAAAGGACGAAACACCAGTACGAGGCACTGTATATGGTTTTGAGACGTAATAACAAGCCTATGCAGCCGTCTCGCTCCAGACGGACCCGTTCCGTACTAGTATGTGGCGCTGTAATTAGGGCTTGGCGTAACTAGATCT	TGTGGAAAGGACGAAACACCAGTGCCAATATTGTCCGAAGGTTTTGAGACGTTCAACTTATGCAGCAGGAACGTCTCGCTCCAGACCCATCGCGCGTGTACTCATGTCGATTTTGTCCGGAGAGGCTTGGCGTAACTAGATCT
TGTGGAAAGGACGAAACACCATGGTGTATTGTCGAAACACGTTTTGAGACGTAATACAGCGGACGTGACCACGTCTCGCTCCATTTACGACCAGGGAGTACTTTGTTGTAATATCGAAAATCGGGCTTGGCGTAACTAGATCT	TGTGGAAAGGACGAAACACCGGCGCATCCAGGATACGGTCGTTTTGAGACGTTCAAGACGTGCCATAAGGACGTCTCGCTCCATATGTTACGAGGCGGTACTGGCGTATCCGGGATAAGCGTTGGCTTGGCGTAACTAGATCT
TGTGGAAAGGACGAAACACCGTTTGTAGGAATGGTCTCAGGTTTTGAGACGTAATACATGTCTGCATCTGACGTCTCGCTCCATTCGATAGAACGTAGTACTTTATGCAGGAATGGTCCGACTGGCTTGGCGTAACTAGATCT	TGTGGAAAGGACGAAACACCGCCAGCTTTCTCCCACGTGGGTTTTGAGACGTTCAATGGATTAATTCTGGCCGTCTCGCTCCAGATGGTACACCCAAGTACTGAAATCTTTCTCGCGCGTCGTGGCTTGGCGTAACTAGATCT
TGTGGAAAGGACGAAACACCGATACCTACGAAACACAGCAGTTTTGAGACGTAATAGATCGACAGTAAGGACGTCTCGCTCCATCTTCCGAGACTAAGTACTGTTACCGCCCAAACAAAGTACGGCTTGGCGTAACTAGATCT	TGTGGAAAGGACGAAACACCAGCAGCCACGGGATCCCGTGGTTTTGAGACGTTCAATTCGCGACACGCAACCGTCTCGCTCCATCCCTCATATGTCGGTACTCGCAGCCCTGTGGGCCCGTGGGGCTTGGCGTAACTAGATCT
TGTGGAAAGGACGAAACACCACGTTATTACAGAGCCCCTGGTTTTGAGACGTAATAGATGCCGTACTAACTCGTCTCGCTCCATGTCGACTGACGTCGTACTATGTTGTTAGAGAGTCGCTAAGGCTTGGCGTAACTAGATCT	TGTGGAAAGGACGAAACACCATTCCTGGGATCAATATCTGGTTTTGAGACGTTCACGATCATATTACGGAACGTCTCGCTCCATAGGATAGGTGGCGGTACTATTCGTGGGTTCAATAGTCCTGGCTTGGCGTAACTAGATCT
TGTGGAAAGGACGAAACACCGTAACATACAAATACTACGTGTTTTGAGACGTAATAGATTCGTCGGTTACACGTCTCGCTCCCAAACCGGTATAGGTGTACTGAAACCTACCCTTACTAAGTTGGCTTGGCGTAACTAGATCT	TGTGGAAAGGACGAAACACCGCACCACCAAATCATCCCCGGTTTTGAGACGTTCACTACGAGGAGAAGCTTCGTCTCGCTCCAGAGAAGTGATGCCGGTACTGAACCATCAAATGATGATCGTGGCTTGGCGTAACTAGATCT
TGTGGAAAGGACGAAACACCAAGGCATTGGACACACGACTGTTTTGAGACGTAATATGCAGGTCTTGCTTGCGTCTCGCTCCAGCACCTGCAGAATAGTACTCATGCATTGCACAGACTACAGGGCTTGGCGTAACTAGATCT	TGTGGAAAGGACGAAACACCACAGCCTTACCCGGTCACCCGTTTTGAGACGTTCAGACTACATGAATGCGACGTCTCGCTCCATTGAGCGGGTGTGCGTACTAGAGCCTTGGCCGGTCGCTTTGGCTTGGCGTAACTAGATCT
TGTGGAAAGGACGAAACACCAAATGGTACTAACAGGGATGGTTTTGAGACGTAATATTGTGACCATCGGCCCGTCTCGCTCCAGCACTAGGAAGAGCGTACTAAATGCAAGTGACAGGGAACAGGCTTGGCGTAACTAGATCT	TGTGGAAAGGACGAAACACCAGGACCCTACGGCCTTCGCGGTTTTGAGACGTTCAGCTAGCGATGAAGTATCGTCTCGCTCCAGAGAGACACGCGCGGTACTAGTCACATGCGGCCTTTGCGCGGCTTGGCGTAACTAGATCT
TGTGGAAAGGACGAAACACCGGGAGATGCCAGCCAGACAGGTTTTGAGACGTAATGCAACAAGATCCAACGCGTCTCGCTCCAGATAGACACTGCACGTACTGGGAGAGCGCGCCCAGACATTGGCTTGGCGTAACTAGATCT	TGTGGAAAGGACGAAACACCGGAGTCGGCGGAATCAAGAGGTTTTGAGACGTTCAGCTAGTATCCTCATCTCGTCTCGCTCCAGATAGCCGTACCAAGTACTCGAGTAGGCCGAATACAGGGAGGCTTGGCGTAACTAGATCT
TGTGGAAAGGACGAAACACCAAATGGTACTAACAGGGATGGTTTTGAGACGTAATTATTCAAGTCCGGACGCGTCTCGCTCCATACCAGTGGCGGACGTACTAAATGCTAATGACCGCGATAAGGCTTGGCGTAACTAGATCT	TGTGGAAAGGACGAAACACCAGGTGCTGAGGAGATCGTCGGTTTTGAGACGTTCAGGCGCCATTAGCTGCTCGTCTCGCTCCCAAACACACCAAAGCGTACTAGGAACTGACGACATCGACAAGGCTTGGCGTAACTAGATCT
TGTGGAAAGGACGAAACACCGCACACAAGCTCGTGTCTGTGTTTTGAGACGTAATTGGCACTCGTGATAGTCGTCTCGCTCCAGCACAGTTCAGCGGGTACTTGGCAATAGCTCATGTCTGTGGGCTTGGCGTAACTAGATCT	TGTGGAAAGGACGAAACACCGGACTCCCATTAAAGTGCTGGTTTTGAGACGTTCATCTACATGTCTTGCGGCGTCTCGCTCCAGACTCTCGCATACGGTACTGGCTTCGCTTTCATGTGCTGCGGCTTGGCGTAACTAGATCT
TGTGGAAAGGACGAAACACCAGGCAAGACTGATGAAGCGGGTTTTGAGACGTAATTGTTACCGGAGTCCAACGTCTCGCTCCATAGAGTTTACCCTGGTACTAGGCAAAACATGTCACGCGGAGGCTTGGCGTAACTAGATCT	TGTGGAAAGGACGAAACACCACTCGAACTCTCCCCATGTGGTTTTGAGACGTTCATGAGGACACACCTACTCGTCTCGCTCCAGAGTTTACTTCGGTGTACTACCCGCACTTTCCCCTCGTATGGCTTGGCGTAACTAGATCT
TGTGGAAAGGACGAAACACCGCTCATCCGAATTGATTGTCGTTTTGAGACGTACAACTCCGACTCTATCAACGTCTCGCTCCATAATCACGGTCATCGTACTGCTCAGTCGCACTGATTATGAGGCTTGGCGTAACTAGATCT	TGTGGAAAGGACGAAACACCGCTCCCTCGGCTTCGCAGCGGTTTTGAGACGTTCATGTGGATGAACTTAAGCGTCTCGCTCCATGGTCGCATAGCCTGTACTGGACCCTCGGCTGCGAAAAGCGGCTTGGCGTAACTAGATCT
TGTGGAAAGGACGAAACACCAAGGCATTGGACACACGACTGTTTTGAGACGTACAACTGTGCGAGTGCAATCGTCTCGCTCCAGCACGATTGTTAGGGTACTAAGGTATTGGACAGACTTGAGGGCTTGGCGTAACTAGATCT	TGTGGAAAGGACGAAACACCATGCAGTCAACAACACAGAGGTTTTGAGACGTTCATTGCTCCTCTACTAGTCGTCTCGCTCCATGCATACTGGTCATGTACTATGTGTCCACCTACACAGAGTGGCTTGGCGTAACTAGATCT
TGTGGAAAGGACGAAACACCAATATGCTACACTGCAGTGGGTTTTGAGACGTACAAGAGCGTTAAGAGGTGCGTCTCGCTCCATCAGTGCAGACTCCGTACTCACAAGCTACACTGCTATTGTGGCTTGGCGTAACTAGATCT	TGTGGAAAGGACGAAACACCAGTGCCAATATTGTCCGAAGGTTTTGAGACGTTCCTAATCGAAGAACCAACCGTCTCGCTCCAGTTGTCCGCCTTCGGTACTGGTGCCAACACTTGCCTAAGAGGCTTGGCGTAACTAGATCT
TGTGGAAAGGACGAAACACCGCACACAAGCTCGTGTCTGTGTTTTGAGACGTACACACACTGAACCGGTGCCGTCTCGCTCCAGCACAGACTTAACGGTACTATACGCAAGCACGTTTATGTGGGCTTGGCGTAACTAGATCT	TGTGGAAAGGACGAAACACCACTTACAAAGATCCATAATGGTTTTGAGACGTTCGAATACTCCAACACTCACGTCTCGCTCCAGAGACACTTAGCGTGTACTGCTTACCAAGACCGATACCGTGGCTTGGCGTAACTAGATCT
TGTGGAAAGGACGAAACACCGCGTGATAAGAGGCTGGAGTGTTTTGAGACGTACACCTGATCTGGCGCTGTCGTCTCGCTCCATCGTGTGATCTATGGTACTCAGTGAGGCGAGGCTAGAGTGGGCTTGGCGTAACTAGATCT	TGTGGAAAGGACGAAACACCATGGTTCCCCCAGCCCACAGGTTTTGAGACGTTCGATCCAACATAACGACACGTCTCGCTCCAGATCCGGCCTCCTTGTACTATGGCTCCCTCACACAACCGTGGCTTGGCGTAACTAGATCT
TGTGGAAAGGACGAAACACCACTAGCAGTGTCCTTCTACGGTTTTGAGACGTACACGAGTAGAACATTCTACGTCTCGCTCCATCCAAAGTGGCGATGTACTACTAGGAATGGCCTGGTACTGGGCTTGGCGTAACTAGATCT	TGTGGAAAGGACGAAACACCAAGCCATCCTGGCATATGGAGTTTTGAGACGTTCGCAGGCGTATATATATACGTCTCGCTCCATATTTCAGCTGTCTGTACTATGACATACAGCCTTATGGAAGGCTTGGCGTAACTAGATCT
TGTGGAAAGGACGAAACACCGGACACACTTACCAGCATGTGTTTTGAGACGTACAGTTCATAGAACGGTCACGTCTCGCTCCAGAGGTTACCACGTAGTACTGGACATAATTACCATGATCGCGGCTTGGCGTAACTAGATCT	TGTGGAAAGGACGAAACACCGGGCCGAGCCTAGCACAGTGGTTTTGAGACGTTCGCCGAGCAATTGAATAGCGTCTCGCTCCATGTTCCTGTAGAGTGTACTAGACCAACCCTTACACAGTGAGGCTTGGCGTAACTAGATCT
TGTGGAAAGGACGAAACACCGAGTGGATCGAACTTCCTCGGTTTTGAGACGTACAGTTGTTCATCCAGCAACGTCTCGCTCCATTCTGCGGATCAATGTACTGAATCGAGCGAATGTGCTCGGGGCTTGGCGTAACTAGATCT	TGTGGAAAGGACGAAACACCGGACTCCCATTAAAGTGCTGGTTTTGAGACGTTCGCTATTCTGATCAGGAACGTCTCGCTCCAGACTCCGCGCTGCAGTACTGCACTTTCATTAATTTGCGGCGGCTTGGCGTAACTAGATCT
TGTGGAAAGGACGAAACACCACAAGGACAGCGTTCAGGAGGTTTTGAGACGTACCAACAAGCGTGTGAGTACGTCTCGCTCCAGATCTAAGTGATGTGTACTCCAAAGACAGCGTTCTACATGGGCTTGGCGTAACTAGATCT	TGTGGAAAGGACGAAACACCGGTCTCTGTAGCACTATCCCGTTTTGAGACGTTCGGACCGATATATAGAGGCGTCTCGCTCCATGCAGAAATACGGAGTACTGATCTTTGTAAGACAATCCAAGGCTTGGCGTAACTAGATCT
TGTGGAAAGGACGAAACACCGCACAGTAGAAGCCGTATTGGTTTTGAGACGTACCAACTGACTAGGTGAGCCGTCTCGCTCCAGAGACCGCACACTGGTACTGTCCAGTAGTATGCATATTGGGGCTTGGCGTAACTAGATCT	TGTGGAAAGGACGAAACACCGCCCCCGGGTACCTTGTAGGGTTTTGAGACGTTCGGACTGCAATGGCATCACGTCTCGCTCCATCTCACTTGCGCATGTACTGCACCGGGGCCCCTTGTTGTTGGCTTGGCGTAACTAGATCT
TGTGGAAAGGACGAAACACCGCGCGGTATCGCTCGAAGAGGTTTTGAGACGTACCACACTCTGTGACACCACGTCTCGCTCCATTTCCTGTCGCATGGTACTCAGTATTATCGGTCGAAGAGCGGCTTGGCGTAACTAGATCT	TGTGGAAAGGACGAAACACCGGAGTCGGCGGAATCAAGAGGTTTTGAGACGTTCGGTCAATCTCTCGAGAGCGTCTCGCTCCATCTTCGTCTGATATGTACTGGGCTCGCCGGAATCCAAGGAGGCTTGGCGTAACTAGATCT
TGTGGAAAGGACGAAACACCGCGCGGTATCGCTCGAAGAGGTTTTGAGACGTACCAGAACATCATGGATCACGTCTCGCTCCAGCAACTCCGAGTTCGTACTGCTCATTAACCCTCGACGAGCGGCTTGGCGTAACTAGATCT	TGTGGAAAGGACGAAACACCACTTACAAAGATCCATAATGGTTTTGAGACGTTCGTATGCATAAGAGGTGCCGTCTCGCTCCAGAGACCCGTGGTTGGTACTCCTTACGATCATTCATAATCTGGCTTGGCGTAACTAGATCT
TGTGGAAAGGACGAAACACCGATCCAGGAGGCAGACCTCAGTTTTGAGACGTACCAGGACATATTGTCTCACGTCTCGCTCCATCCCTCTTAAAGAGGTACTGATTCAACAGGCAAACAGCAAGGCTTGGCGTAACTAGATCT	TGTGGAAAGGACGAAACACCATGGACTCTGTAACCGGGATGTTTTGAGACGTTCGTGAGTGGCTGAGATGTCGTCTCGCTCCATAGGTAAGACCTCGGTACTTTGGTGTCTATACCCGGAATCGGCTTGGCGTAACTAGATCT
TGTGGAAAGGACGAAACACCAAATGGTACTAACAGGGATGGTTTTGAGACGTACCAGGATACATACATTCCCGTCTCGCTCCAGCACTCCTCACGAAGTACTTACTGGTACTTACGGGGCAGAGGCTTGGCGTAACTAGATCT	TGTGGAAAGGACGAAACACCACTGGTCCCCGTGTTTCTGGGTTTTGAGACGTTCGTGGTGGTATAGCAGACCGTCTCGCTCCATCCCATAGGCCAGTGTACTATTCGTCCCCATGGCTCTGTCGGCTTGGCGTAACTAGATCT
TGTGGAAAGGACGAAACACCGCCATAGGAAGTACAAGTCTGTTTTGAGACGTACCATCCAACTTACCTATACGTCTCGCTCCAGAGCTGTGTATTGGGTACTTTCATAGGGGGTACATGACTGGGCTTGGCGTAACTAGATCT	TGTGGAAAGGACGAAACACCGCACCACCAAATCATCCCCGGTTTTGAGACGTTCGTTACAACACACCTATACGTCTCGCTCCATTATGATACCACGCGTACTGTAGCATCAGACCAACCCCGTGGCTTGGCGTAACTAGATCT
TGTGGAAAGGACGAAACACCGATGAATTGTCCCCCAACACGTTTTGAGACGTACCGCTCAGTATTAAGTCGCGTCTCGCTCCATCCTCTACTATACAGTACTTGTTAAGTATCACCCAACACAGGCTTGGCGTAACTAGATCT	TGTGGAAAGGACGAAACACCAGCCCTCCAGGACACACATAGTTTTGAGACGTTCGTTATCATACCAAGCTGCGTCTCGCTCCATCCTGATGCATGCGGTACTAGTCCCCCAGGAGGCAGATCGGGCTTGGCGTAACTAGATCT
TGTGGAAAGGACGAAACACCGTCAGATAATTGTTTGTGGTGTTTTGAGACGTACCTATAGTTGAGTGTTGCCGTCTCGCTCCATGAGTTACGCTTGTGTACTGTCATATGCCTGTTGCTGGTGGGCTTGGCGTAACTAGATCT	TGTGGAAAGGACGAAACACCATTCCTGGGATCAATATCTGGTTTTGAGACGTTCTACTCGAATAAGCGATCCGTCTCGCTCCAGAGCTGTAACAAAGGTACTACTGCTGGTAATACTATCTGTGGCTTGGCGTAACTAGATCT
TGTGGAAAGGACGAAACACCGCGCGGTATCGCTCGAAGAGGTTTTGAGACGTACCTGGCTGGTGTATTGAGCGTCTCGCTCCAGCAACGTGTTCAAGGTACTGTGAGCTATCTTTCAAAGAGCGGCTTGGCGTAACTAGATCT	TGTGGAAAGGACGAAACACCGCCACCCGCCACCACCTACGGTTTTGAGACGTTCTATTGCGCACATGCATACGTCTCGCTCCATACCCAGCCTGTAGGTACTACCTCCCGACGGCACCTATGAGGCTTGGCGTAACTAGATCT
TGTGGAAAGGACGAAACACCACAGGGAACTGTAGCAACTGGTTTTGAGACGTACCTGTTATATTACCTGCACGTCTCGCTCCAGCACTTAAATCAAGGTACTACAGCGAACGGTCCCAATAGAGGCTTGGCGTAACTAGATCT	TGTGGAAAGGACGAAACACCGTGGAGTCTAGACTTCCCCAGTTTTGAGACGTTCTCACCTAGCTGGACTGGCGTCTCGCTCCAGATATTGAATAGCCGTACTTTTGAGTATAGACCACCACAAGGCTTGGCGTAACTAGATCT
TGTGGAAAGGACGAAACACCACCAGTATCTGATTTGTCAGGTTTTGAGACGTACCTTAAGACCTACTCGAGCGTCTCGCTCCAGAGGCACGCCCTTCGTACTTCCAGCAACTGCTATGTCGGAGGCTTGGCGTAACTAGATCT	TGTGGAAAGGACGAAACACCGCTCCCTCGGCTTCGCAGCGGTTTTGAGACGTTCTCCGCTAATGCAGCACACGTCTCGCTCCAGATGACGTGTTTAAGTACTGCTTGTTCTGCTTCGGCGCGCGGCTTGGCGTAACTAGATCT
TGTGGAAAGGACGAAACACCGAACGTATGGTGCTCAACACGTTTTGAGACGTACGAACATACAGCTCTGATCGTCTCGCTCCAGATGACGTGTTTAAGTACTGAACCCATGGGACGAAACACAGGCTTGGCGTAACTAGATCT	TGTGGAAAGGACGAAACACCATAATCTCAAGTCTTCAGGTGTTTTGAGACGTTCTCGATAACCGTAGTAATCGTCTCGCTCCAGAGCCATCAACGCGGTACTATAATCTCAATTATGCTTTTAGGCTTGGCGTAACTAGATCT
TGTGGAAAGGACGAAACACCGGGAGATGCCAGCCAGACAGGTTTTGAGACGTACGACGTCGCAGGTGCTAGCGTCTCGCTCCATGACATAGGAGAGTGTACTAGAAGATGCCAGTCTGCCGGTGGCTTGGCGTAACTAGATCT	TGTGGAAAGGACGAAACACCACCGCTAGGTATCCGCACTGGTTTTGAGACGTTCTCTACATCAGGAGAACGCGTCTCGCTCCAGACGCGTTAAGCTAGTACTATCTCTAGGGATCCGTATCGTGGCTTGGCGTAACTAGATCT
TGTGGAAAGGACGAAACACCGCACTACTGTGCGGTACGCGGTTTTGAGACGTACGATCAGAGTAACGACCTCGTCTCGCTCCATCGACCTACACGCAGTACTGGGCTACGATTCGGTTCGCGAGGCTTGGCGTAACTAGATCT	TGTGGAAAGGACGAAACACCAAGCCATCCTGGCATATGGAGTTTTGAGACGTTCTCTCTCTGACCTATCTGCGTCTCGCTCCAGACGACTCAATACGGTACTATGACATCCGGTAATATGGCAGGCTTGGCGTAACTAGATCT
TGTGGAAAGGACGAAACACCGTCCATGGGAGATGCAACCAGTTTTGAGACGTACGATCATTCACATCTGCCCGTCTCGCTCCATACGACCCTTCCGCGTACTGTCCACGGGAATTGGAGCAAAGGCTTGGCGTAACTAGATCT	TGTGGAAAGGACGAAACACCAGGTGCTGAGGAGATCGTCGGTTTTGAGACGTTCTGACCGCAGACAATATACGTCTCGCTCCAGTTTGTGTCCGTAAGTACTATGTGCTGAAGACCTGGTCTAGGCTTGGCGTAACTAGATCT
TGTGGAAAGGACGAAACACCGGTAGTTGGAGGCGTCATGTGTTTTGAGACGTACGATGGCTGGATTGACGGCGTCTCGCTCCATGATGGACTTTCCAGTACTCATAGTTGGGGGCGTTAAGCCGGCTTGGCGTAACTAGATCT	TGTGGAAAGGACGAAACACCAGCAGCCACGGGATCCCGTGGTTTTGAGACGTTCTGCGTATTCAATTGCGGCGTCTCGCTCCAGAGTCGAGCCTACGGTACTAGCATGCCCAGGAACCGGTGGGGCTTGGCGTAACTAGATCT
TGTGGAAAGGACGAAACACCAGGAGCATAGGTACGAACCAGTTTTGAGACGTACGGATTAGAACAAGTAAGCGTCTCGCTCCATATGTCACCTCCCAGTACTAGGTGCGTAAGTGGGAACGACGGCTTGGCGTAACTAGATCT	TGTGGAAAGGACGAAACACCAGCCCTCCAGGACACACATAGTTTTGAGACGTTCTGCTTGGCCACAGAGGACGTCTCGCTCCATCCTGTGCTTCCCTGTACTAGTCCTCTCTGAAAAACATAGGGCTTGGCGTAACTAGATCT
TGTGGAAAGGACGAAACACCACCAGTATCTGATTTGTCAGGTTTTGAGACGTACGGTAATTACAAGCGGTACGTCTCGCTCCAGAGGCATCGTCGACGTACTCCCTGTATCTTACTTGTGGGAGGCTTGGCGTAACTAGATCT	TGTGGAAAGGACGAAACACCATACTGAGGCTACCCTACCGGTTTTGAGACGTTCTGGTCTCACCGTCGTCGCGTCTCGCTCCATCAAACGCGACCCTGTACTTTACTGAGATTGCACTAGCGAGGCTTGGCGTAACTAGATCT
TGTGGAAAGGACGAAACACCGCGTGATAAGAGGCTGGAGTGTTTTGAGACGTACGTAACTGCTCGGTTATACGTCTCGCTCCATCGGCGTCATATGCGTACTGCGCGATTCGCGGCTGGATAGGGCTTGGCGTAACTAGATCT	TGTGGAAAGGACGAAACACCATAATCTCAAGTCTTCAGGTGTTTTGAGACGTTCTGTCGTATCATTAGGATCGTCTCGCTCCATACATATCTCAGGCGTACTGTCATCTCTACCCTTCGGGTAGGCTTGGCGTAACTAGATCT
TGTGGAAAGGACGAAACACCGAGTGGATCGAACTTCCTCGGTTTTGAGACGTACGTAGGACATTGTCTGATCGTCTCGCTCCATTGAGATGGCCGCGGTACTGAGAGGAACGAACAGCCGCAGGGCTTGGCGTAACTAGATCT	TGTGGAAAGGACGAAACACCAGTCGCTAGGTCAGCCCATGGTTTTGAGACGTTCTGTGACGCTCATATGTACGTCTCGCTCCATAACGCGTGCTGTCGTACTATTCTCTAGCTCAGGCCGAGGGGCTTGGCGTAACTAGATCT
TGTGGAAAGGACGAAACACCACAGGGAACTGTAGCAACTGGTTTTGAGACGTACTAACTGAGGACCACATGCGTCTCGCTCCAGCACTTGGTAACAGGTACTACCGGGGACAGCATCAACCGAGGCTTGGCGTAACTAGATCT	TGTGGAAAGGACGAAACACCATGGACTCTGTAACCGGGATGTTTTGAGACGTTCTGTGATTCTAAGGAGTCCGTCTCGCTCCAGACCTCGAGGAAGAGTACTATTGACCCTGCAGCCGGGTCCGGCTTGGCGTAACTAGATCT
TGTGGAAAGGACGAAACACCAATATGCTACACTGCAGTGGGTTTTGAGACGTACTAAGGCAGCAGCAGATTCGTCTCGCTCCATCACCTATGACAGTGTACTAATATGGTATGTTTCTGTGGTGGCTTGGCGTAACTAGATCT	TGTGGAAAGGACGAAACACCACGCTTCATCAATGTTGGGAGTTTTGAGACGTTCTGTTCATTGGCTTGGAACGTCTCGCTCCAGAGTACCAGTCCAAGTACTAGGCTTCAGCAAAGAAGTGATGGCTTGGCGTAACTAGATCT
TGTGGAAAGGACGAAACACCAGCGCTAGGCCTGGTTACCAGTTTTGAGACGTACTACGCAGTTGCCAACGCCGTCTCGCTCCAGATCTTTCCCGGGAGTACTAGCACTAGTACTGGCGCCCACGGCTTGGCGTAACTAGATCT	TGTGGAAAGGACGAAACACCAGTACCTTTGCCCTCAGGCGGTTTTGAGACGTTCTTACAATCTGGACCGGTCGTCTCGCTCCATGTGTGCAGTGTCCGTACTAGGACCTTTCCCCGGACGCAAGGCTTGGCGTAACTAGATCT
TGTGGAAAGGACGAAACACCGTCAGATAATTGTTTGTGGTGTTTTGAGACGTACTAGACAATTGAGCGTGACGTCTCGCTCCAGATATAGGGATGCAGTACTGCCATATATTCGTCTGAGGTGGGCTTGGCGTAACTAGATCT	TGTGGAAAGGACGAAACACCGGTCTCTGTAGCACTATCCCGTTTTGAGACGTTCTTCTATCAGACAGATGCCGTCTCGCTCCAGACTAGACACGCTAGTACTGGGCTCAGTAGCATTCTTCAAGGCTTGGCGTAACTAGATCT
TGTGGAAAGGACGAAACACCGCGTGATAAGAGGCTGGAGTGTTTTGAGACGTACTCTACATACGTAGGCTACGTCTCGCTCCAGAGTTTAACGAACTGTACTGAGAGATATGAGGTTGTAGGGGGCTTGGCGTAACTAGATCT	TGTGGAAAGGACGAAACACCATGGCCAAATATGATCTCCCGTTTTGAGACGTTCTTGATGTAAGTCGAAGTCGTCTCGCTCCATATAACGAGATTGCGTACTCGGGACAAATAGGATGTACCAGGCTTGGCGTAACTAGATCT
TGTGGAAAGGACGAAACACCGAGTGGATCGAACTTCCTCGGTTTTGAGACGTACTGAGCTAACCTAGATTACGTCTCGCTCCATTGATCGGGAAGAAGTACTGAGGTGATCAAGCTTCGTCCGGGCTTGGCGTAACTAGATCT	TGTGGAAAGGACGAAACACCACTGGTCCCCGTGTTTCTGGGTTTTGAGACGTTCTTGCATACACGGAACCTCGTCTCGCTCCATCCAGTGGGATGCGGTACTAATAATCCCCGCCTTTCTGCCGGCTTGGCGTAACTAGATCT
TGTGGAAAGGACGAAACACCGGAACATGGGCTCAGGACAGGTTTTGAGACGTACTGAGTCTATTCGCTATTCGTCTCGCTCCAGATACTGCGGCGGTGTACTGAAACATCGTATAAGGACCGCGGCTTGGCGTAACTAGATCT	TGTGGAAAGGACGAAACACCAGCCCTCCAGGACACACATAGTTTTGAGACGTTCTTGGACCACCTGCACATCGTCTCGCTCCAGAGTGATCCGGGCTGTACTGATCCTCCGGGAGATACATAGGGCTTGGCGTAACTAGATCT
TGTGGAAAGGACGAAACACCGCACATATACGTTCTCAGATGTTTTGAGACGTACTGTTGGCTGATACAGTCCGTCTCGCTCCAGAGAAACCGGTCGAGTACTGAACATATGGGTCCACCGATGGGCTTGGCGTAACTAGATCT	TGTGGAAAGGACGAAACACCACGCTTCATCAATGTTGGGAGTTTTGAGACGTTGAACCGCAGTGCCATCTACGTCTCGCTCCATCAGCCCAGCGTTAGTACTATGCTCCAATAATTTTGGGCTGGCTTGGCGTAACTAGATCT
TGTGGAAAGGACGAAACACCGAGTGGATCGAACTTCCTCGGTTTTGAGACGTACTTAATCCGCAGAATGCCCGTCTCGCTCCAGATTGAATGTGTTGGTACTGATTTGATCTCACTCCCTTGGGGCTTGGCGTAACTAGATCT	TGTGGAAAGGACGAAACACCACAGCCTTACCCGGTCACCCGTTTTGAGACGTTGAATGTGCAGATATTCTCCGTCTCGCTCCAGACCAGGGAACTAGGTACTTTAGCTGTATCCGTTCACCCTGGCTTGGCGTAACTAGATCT
TGTGGAAAGGACGAAACACCAGGCAAGACTGATGAAGCGGGTTTTGAGACGTAGAACTGACTTACCAGACCCGTCTCGCTCCATAGCACCCTTAGGCGTACTAGACAATACTGGGCAAGCAGAGGCTTGGCGTAACTAGATCT	TGTGGAAAGGACGAAACACCGGACTCCCATTAAAGTGCTGGTTTTGAGACGTTGACATTGCAGCGTCGTTGCGTCTCGCTCCAGACTCTAAGGGAGGGTACTGGACTTCCACTGAAAGGATGCGGCTTGGCGTAACTAGATCT
TGTGGAAAGGACGAAACACCAATATGCTACACTGCAGTGGGTTTTGAGACGTAGAAGAGTATTCCGTGGAACGTCTCGCTCCATCAGCAAACGGTACGTACTAATATGCGTCGCTGGACTAGTGGCTTGGCGTAACTAGATCT	TGTGGAAAGGACGAAACACCACTGGTCCCCGTGTTTCTGGGTTTTGAGACGTTGACGATGGCACCGTTCTTCGTCTCGCTCCATCCCAACCTCGAAGGTACTAGTGGCCACCTTGTTTAAGGCGGCTTGGCGTAACTAGATCT
TGTGGAAAGGACGAAACACCAGCGCTAGGCCTGGTTACCAGTTTTGAGACGTAGAAGGTCGTGTCTAGGCTCGTCTCGCTCCAGATCTCTGATACTGGTACTAGCGATATACCGGGGTATCACGGCTTGGCGTAACTAGATCT	TGTGGAAAGGACGAAACACCGGAGTCGGCGGAATCAAGAGGTTTTGAGACGTTGACTCTACTATGGAGAGGCGTCTCGCTCCATCTTCCTAGTTACAGTACTGGAGGTGGTTGACTAAAGAGAGGCTTGGCGTAACTAGATCT
TGTGGAAAGGACGAAACACCATGGTGTATTGTCGAAACACGTTTTGAGACGTAGAAGGTGACTGACACTGGCGTCTCGCTCCAGCAAAGTTTCGCTTGTACTATGGGGTATGGTCTAACCGGGGGCTTGGCGTAACTAGATCT	TGTGGAAAGGACGAAACACCATACTGAGGCTACCCTACCGGTTTTGAGACGTTGAGACCAACACCTGTCTACGTCTCGCTCCAGACAACTATACTGAGTACTGCGCTGCGGCCACCCGACCGAGGCTTGGCGTAACTAGATCT
TGTGGAAAGGACGAAACACCGTAACATACAAATACTACGTGTTTTGAGACGTAGACAGGTGTGCTCATGCACGTCTCGCTCCAGCAATACACCTGAGGTACTGTAAGCCACAACCACTTCGTTGGCTTGGCGTAACTAGATCT	TGTGGAAAGGACGAAACACCGAAGCAGAGAAACACCAACAGTTTTGAGACGTTGAGCATCGTTCACGCTTACGTCTCGCTCCATACATTCGCTGATGGTACTGACGTGGAGACACCCCAACCCGGCTTGGCGTAACTAGATCT
TGTGGAAAGGACGAAACACCGCACAGTAGAAGCCGTATTGGTTTTGAGACGTAGACCAATAGCACGCTAACCGTCTCGCTCCATTGCGTGACCCATGGTACTGCACGGTATAAGACGTTATCGGGCTTGGCGTAACTAGATCT	TGTGGAAAGGACGAAACACCGGTGTATCACTAGCACACGCGTTTTGAGACGTTGAGCGCTAGAGAGATACCCGTCTCGCTCCAGATGAGCATTGCGTGTACTGGTCCATCTCTCTTACACGCTGGCTTGGCGTAACTAGATCT
TGTGGAAAGGACGAAACACCGCTAATCAAGACAGTCACGCGTTTTGAGACGTAGACCTTGCCTTGTCTTGTCGTCTCGCTCCAGATTAGAAGGTCAGGTACTGCTACACAAGAGATCGACGCTGGCTTGGCGTAACTAGATCT	TGTGGAAAGGACGAAACACCGGGCCGAGCCTAGCACAGTGGTTTTGAGACGTTGAGGTCTTGGAGTCGCAACGTCTCGCTCCAGACAGTGCTAAAGAGTACTGAGCCGCGACAAGCACCATGAGGCTTGGCGTAACTAGATCT
TGTGGAAAGGACGAAACACCGCACACAAGCTCGTGTCTGTGTTTTGAGACGTAGACGATGTCAAGAGCCACCGTCTCGCTCCAGCACACGACTAGATGTACTGCGGGCAACATCGTGTCTGGGGGCTTGGCGTAACTAGATCT	TGTGGAAAGGACGAAACACCGAAGCAGAGAAACACCAACAGTTTTGAGACGTTGAGTTGGCCGCCGACAATCGTCTCGCTCCAGACCCTAGTCTCGAGTACTCATGCAGACTAACACCGCCACGGCTTGGCGTAACTAGATCT
TGTGGAAAGGACGAAACACCATGGTGTATTGTCGAAACACGTTTTGAGACGTAGACTCCTTAGTTGCGTTCCGTCTCGCTCCATTGTCATCGAGCTAGTACTGAGCTGTATTGTCCGAACAAGGGCTTGGCGTAACTAGATCT	TGTGGAAAGGACGAAACACCGATGCCGGAGACCCCAACTGGTTTTGAGACGTTGATAATGTATGCGGCAAGCGTCTCGCTCCAGACCGGTCTTCCAAGTACTAATGCGTGCAACCCCAAGTGGGGCTTGGCGTAACTAGATCT
TGTGGAAAGGACGAAACACCGTGGACCTGCCGGACGACGAGTTTTGAGACGTAGACTCTTGTTCCACATCTCGTCTCGCTCCAGCACCGGAAGGGACGTACTGTAGAGGTGCCGGACAACCTGGGCTTGGCGTAACTAGATCT	TGTGGAAAGGACGAAACACCGATGCCGGAGACCCCAACTGGTTTTGAGACGTTGATATAATTGGAGGCCATCGTCTCGCTCCATACTAGCCTCGCTTGTACTGAGGCCCAAGACCGCAACCTGGGCTTGGCGTAACTAGATCT
TGTGGAAAGGACGAAACACCACAGGGAACTGTAGCAACTGGTTTTGAGACGTAGAGCAACGATTACATAACCGTCTCGCTCCATACCGGACGTCCATGTACTACCGAAAAGTTTAGCAACGGAGGCTTGGCGTAACTAGATCT	TGTGGAAAGGACGAAACACCGGAGTCGGCGGAATCAAGAGGTTTTGAGACGTTGATCAACGTGCACAATACCGTCTCGCTCCAGATAGCGTCAAAGAGTACTGGATTCGGCGGAGTCACTGCAGGCTTGGCGTAACTAGATCT
TGTGGAAAGGACGAAACACCGCGCGGTATCGCTCGAAGAGGTTTTGAGACGTAGAGCCGCACGTTGAATATCGTCTCGCTCCATTTCCGTGTTTCCTGTACTCCGCGGAATCTCTTGAACGGCGGCTTGGCGTAACTAGATCT	TGTGGAAAGGACGAAACACCGATCGCTACTACGACCCCAAGTTTTGAGACGTTGATCCTGAGTATATCAGACGTCTCGCTCCATCGAGACCTTCTAAGTACTCATCGGTACTGATACCTCAACGGCTTGGCGTAACTAGATCT
TGTGGAAAGGACGAAACACCGGAGACACCATTGACTCGAGGTTTTGAGACGTAGAGCTATGGCCATCTAGACGTCTCGCTCCATACAGAGTTTGGCGGTACTGAAGACAGCGCTAACTCGTGAGGCTTGGCGTAACTAGATCT	TGTGGAAAGGACGAAACACCGCCACCCGCCACCACCTACGGTTTTGAGACGTTGATCGGATAGTACATCGGCGTCTCGCTCCAGAGCCCTAGATGGCGTACTACGACCCCCCAGCAACTGCGAGGCTTGGCGTAACTAGATCT
TGTGGAAAGGACGAAACACCGATGAATTGTCCCCCAACACGTTTTGAGACGTAGAGTCGACACATCAACCTCGTCTCGCTCCAGAGTCCGTCCTAGTGTACTAGTTAATTGTCACCCAATATAGGCTTGGCGTAACTAGATCT	TGTGGAAAGGACGAAACACCGATGCCGGAGACCCCAACTGGTTTTGAGACGTTGATCTGAGTTCAATCAGACGTCTCGCTCCAGACCTACCTACGACGTACTGGCGCTGGGGGGCCCAACTGGGGCTTGGCGTAACTAGATCT
TGTGGAAAGGACGAAACACCGATACCTACGAAACACAGCAGTTTTGAGACGTAGAGTGTAGTTGGCGGTACCGTCTCGCTCCAGACGGGTGAGCAATGTACTGGTAACCACGAATCGCTGCACGGCTTGGCGTAACTAGATCT	TGTGGAAAGGACGAAACACCAGTGCCAATATTGTCCGAAGGTTTTGAGACGTTGATCTTAGTGCTTGTGACCGTCTCGCTCCAGACCCGCAGGCTTCGTACTATTGACAATATTGCCATAGGAGGCTTGGCGTAACTAGATCT
TGTGGAAAGGACGAAACACCACCTATGAGAAGCTGCTGTGGTTTTGAGACGTAGAGTTAACTAATCCGCTACGTCTCGCTCCATAAACGCTGCAGTGGTACTACGTTTGAGATGTTTCGGTGTGGCTTGGCGTAACTAGATCT	TGTGGAAAGGACGAAACACCACGCTTCATCAATGTTGGGAGTTTTGAGACGTTGATGGACCTCAGCTGGCACGTCTCGCTCCATCAGTATGGGCCCTGTACTACGCTTCTGCAATGCTGTAGTGGCTTGGCGTAACTAGATCT
TGTGGAAAGGACGAAACACCGGTAGTTGGAGGCGTCATGTGTTTTGAGACGTAGATGGCTCACCACATCCTCGTCTCGCTCCAGACTATCGAAGATTGTACTGCCAGCTGGAGTCGTAATCTCGGCTTGGCGTAACTAGATCT	TGTGGAAAGGACGAAACACCGGTGTATCACTAGCACACGCGTTTTGAGACGTTGATTCGCAACATTGATCACGTCTCGCTCCAGATGATCACGTCAGGTACTGGGGTCCCCGTAGCACACGGTGGCTTGGCGTAACTAGATCT
TGTGGAAAGGACGAAACACCGGTAGTTGGAGGCGTCATGTGTTTTGAGACGTAGATTGCACTGCCTAAGTACGTCTCGCTCCATGCGGACGTTCTTGGTACTGGTACTTAGGGTGGTCAAGTCGGCTTGGCGTAACTAGATCT	TGTGGAAAGGACGAAACACCACGCTTCATCAATGTTGGGAGTTTTGAGACGTTGCACACCGTCCAGAGGCCCGTCTCGCTCCATCATCGTCTTCGTGGTACTACTCTCCACCGATGTTGTGTTGGCTTGGCGTAACTAGATCT
TGTGGAAAGGACGAAACACCGTCCATGGGAGATGCAACCAGTTTTGAGACGTAGCAAGTATATGCGTACTACGTCTCGCTCCAGAGCCGTATACCAAGTACTTTGAATGGAAGATTCAAACAAGGCTTGGCGTAACTAGATCT	TGTGGAAAGGACGAAACACCACTTACAAAGATCCATAATGGTTTTGAGACGTTGCAGTATTAGCCATCTCTCGTCTCGCTCCATTCTCTGAAGTCAGGTACTATTGCCATCGATCAATAATGTGGCTTGGCGTAACTAGATCT
TGTGGAAAGGACGAAACACCGATGAATTGTCCCCCAACACGTTTTGAGACGTAGCACGATCAACAATAACGCGTCTCGCTCCATCCGCCGTTCCAGTGTACTGGTGTATGTTCCTCCAACTCAGGCTTGGCGTAACTAGATCT	TGTGGAAAGGACGAAACACCAGCCCTCCAGGACACACATAGTTTTGAGACGTTGCAGTCGTTGAACTTCTGCGTCTCGCTCCATCGAATAGTATGGTGTACTATCCCGCCAGAACAGGCATCGGGCTTGGCGTAACTAGATCT
TGTGGAAAGGACGAAACACCGAACGTATGGTGCTCAACACGTTTTGAGACGTAGCATATCCGCATCCGACCCGTCTCGCTCCAGATGAGGACAGATTGTACTGAACCTATGCGGATCACGACAGGCTTGGCGTAACTAGATCT	TGTGGAAAGGACGAAACACCGCCAGCTTTCTCCCACGTGGGTTTTGAGACGTTGCCTAGCACATTCCACTCCGTCTCGCTCCATTAAGCGAGTGCGTGTACTTCGAGCTTCCGCCCAAGTGATGGCTTGGCGTAACTAGATCT
TGTGGAAAGGACGAAACACCGGACACACTTACCAGCATGTGTTTTGAGACGTAGCATCAGCTGCGCTACTACGTCTCGCTCCAGAGGTTCATGGCTAGTACTGGCCACAGTTTGCAGGATGGCGGCTTGGCGTAACTAGATCT	TGTGGAAAGGACGAAACACCACAGCCTTACCCGGTCACCCGTTTTGAGACGTTGCCTCGATGATGCACGCTCGTCTCGCTCCATTCGACATGTAAAGGTACTACGGCCTTACCCAGGGGCACTGGCTTGGCGTAACTAGATCT
TGTGGAAAGGACGAAACACCGCCATAGGAAGTACAAGTCTGTTTTGAGACGTAGCATTAACCAAGCATACGCGTCTCGCTCCAGAGGAGGTACTATAGTACTGCCATCGGAAGCCCCTGTCAGGGCTTGGCGTAACTAGATCT	TGTGGAAAGGACGAAACACCGCCCCCGGGTACCTTGTAGGGTTTTGAGACGTTGCGAAGCTAAGTCGTATGCGTCTCGCTCCATCTAAGAGGCGGTTGTACTACCCCAGGGTACGGGGTAGCTGGCTTGGCGTAACTAGATCT
TGTGGAAAGGACGAAACACCGCGCGGTATCGCTCGAAGAGGTTTTGAGACGTAGCCTAAGTGCAAGATTGCCGTCTCGCTCCAGCAACCACCATCGTGTACTGCACGGGATCAATCGATCAGCGGCTTGGCGTAACTAGATCT	TGTGGAAAGGACGAAACACCACTGGTCCCCGTGTTTCTGGGTTTTGAGACGTTGCGTCTAATCACGAGGCACGTCTCGCTCCATCCATCACCTCGATGTACTAATGTTCCCCGTGAATCTATCGGCTTGGCGTAACTAGATCT
TGTGGAAAGGACGAAACACCGCGGGCTACTCCTCTCCCAGGTTTTGAGACGTAGCCTTGCCATAGAACTGACGTCTCGCTCCAGATCAGTGACCGTAGTACTGCGACCCACTCTTCCCCTAGGGGCTTGGCGTAACTAGATCT	TGTGGAAAGGACGAAACACCGCTCCCTCGGCTTCGCAGCGGTTTTGAGACGTTGCGTGCTATTGGATGGTCCGTCTCGCTCCATGGGTCAAGGACTTGTACTGATCCCCCGACTTCGAAATGCGGCTTGGCGTAACTAGATCT
TGTGGAAAGGACGAAACACCACACAGCCCATGCATCTGTCGTTTTGAGACGTAGCCTTGGTGTTGTTACCTCGTCTCGCTCCCAAACCGCGTGAAATGTACTTCCCAGCCGATACAACTGGCAGGCTTGGCGTAACTAGATCT	TGTGGAAAGGACGAAACACCGCTCGACTACGTGTACGGAGGTTTTGAGACGTTGCTGCGACCTATCTATAGCGTCTCGCTCCATGCGTGGGTCTTGTGTACTGGACGGCTATTTGTAGGGAGCGGCTTGGCGTAACTAGATCT
TGTGGAAAGGACGAAACACCGCTAATCAAGACAGTCACGCGTTTTGAGACGTAGCGCACTCCTACATCTCACGTCTCGCTCCATTATAGGATAGACCGTACTGCCAAGCAAGAGATTCTCGATGGCTTGGCGTAACTAGATCT	TGTGGAAAGGACGAAACACCAGTCGCTAGGTCAGCCCATGGTTTTGAGACGTTGCTGTAGTGGTGCATTGGCGTCTCGCTCCAGAGCACTACAGGAGGTACTAGCCGCTCGCTCTGCCCACTGGGCTTGGCGTAACTAGATCT
TGTGGAAAGGACGAAACACCGGGAGATGCCAGCCAGACAGGTTTTGAGACGTAGCGCATAAGAACAGCTTCCGTCTCGCTCCAGATAGAGCCCTGGCGTACTGCGATATGCCTGACATACATTGGCTTGGCGTAACTAGATCT	TGTGGAAAGGACGAAACACCGCCCCCGGGTACCTTGTAGGGTTTTGAGACGTTGCTTCTCGATCCAAGTTCCGTCTCGCTCCATCTATGTGCGTCAAGTACTATGCCCGGGTACCCTGGAGCTGGCTTGGCGTAACTAGATCT
TGTGGAAAGGACGAAACACCAGGCAAGACTGATGAAGCGGGTTTTGAGACGTAGCGTCGACAATATAAGTTCGTCTCGCTCCAGAGCGGGCTCATGTGTACTCTGTAAGACTGAGGAAGAGAAGGCTTGGCGTAACTAGATCT	TGTGGAAAGGACGAAACACCGGGCCGAGCCTAGCACAGTGGTTTTGAGACGTTGGAAGCGCATTATATCAACGTCTCGCTCCATGTAGGACCCGGCAGTACTCAGCCGAGCAGAGCACCGTCAGGCTTGGCGTAACTAGATCT
TGTGGAAAGGACGAAACACCGGTAGTCAATGTTGGAGTCGGTTTTGAGACGTAGCTCAAGAAGACTTAGTCCGTCTCGCTCCATGACGACGAACTCAGTACTTGTAGTCCATATTAAATTCGGGGCTTGGCGTAACTAGATCT	TGTGGAAAGGACGAAACACCACGCTTCATCAATGTTGGGAGTTTTGAGACGTTGGAATACTTGAACAGTCACGTCTCGCTCCAGAGGTTGCCGCACAGTACTATGCTTCATCAAGGGTCAGTTGGCTTGGCGTAACTAGATCT
TGTGGAAAGGACGAAACACCGCACTACTGTGCGGTACGCGGTTTTGAGACGTAGCTCATTCTATGGCAATACGTCTCGCTCCAGAGTGTGGTTGCTAGTACTGCACGACGGTTAGGTACAAGAGGCTTGGCGTAACTAGATCT	TGTGGAAAGGACGAAACACCGATGCCGGAGACCCCAACTGGTTTTGAGACGTTGGAGCAGACAATGCTTATCGTCTCGCTCCAGACCGGACACGTCAGTACTAATGTTGGGGACCAGAACTGGGGCTTGGCGTAACTAGATCT
TGTGGAAAGGACGAAACACCGATACCTACGAAACACAGCAGTTTTGAGACGTAGCTGCACAGTGTTCATCTCGTCTCGCTCCATCTCTTATCGCGTGGTACTGATATCGACGACATACTGCCCGGCTTGGCGTAACTAGATCT	TGTGGAAAGGACGAAACACCGATCAATACTGGAACAGCACGTTTTGAGACGTTGGCATAACTACCTTGCGGCGTCTCGCTCCAGATAACGATTCATGGTACTTTTCTGTTCTGGAACAGCTCAGGCTTGGCGTAACTAGATCT
TGTGGAAAGGACGAAACACCGTTAGGAGTCGGCTTTACGTGTTTTGAGACGTAGCTTGAATAGCACTTAACCGTCTCGCTCCATGTCGGCTAACATTGTACTGTCTTGAGTCGGTGATACGTGGGCTTGGCGTAACTAGATCT	TGTGGAAAGGACGAAACACCGGGCCGAGCCTAGCACAGTGGTTTTGAGACGTTGGTATAGGAAGTCCATTGCGTCTCGCTCCATGTAAGAGATGTGGGTACTGAGCCTAGCTTAGCTCCCTGAGGCTTGGCGTAACTAGATCT
TGTGGAAAGGACGAAACACCGTGGACCTGCCGGACGACGAGTTTTGAGACGTAGGACTCTTACCGGCTATACGTCTCGCTCCAGCACCTAGTAACGAGTACTATGGACCTGTCGGACGTACGGGGCTTGGCGTAACTAGATCT	TGTGGAAAGGACGAAACACCATTCCTGGGATCAATATCTGGTTTTGAGACGTTGGTCATTGTTGCTAATTCCGTCTCGCTCCATAGCTCTGCCTTTGGTACTAGCCCTGGCATCATTCTTTGTGGCTTGGCGTAACTAGATCT
TGTGGAAAGGACGAAACACCGTCCATGGGAGATGCAACCAGTTTTGAGACGTAGGCAGCTAGGATGTCAGGCGTCTCGCTCCAGAGCCTGCAAATGTGTACTGTCCAGGCGGGAAGCACCAAAGGCTTGGCGTAACTAGATCT	TGTGGAAAGGACGAAACACCGAAGCAGAGAAACACCAACAGTTTTGAGACGTTGGTGTCCTACATTACTTCCGTCTCGCTCCAGACCCTTCAGCCAAGTACTGAAGCCGGGAATTGCAAACACGGCTTGGCGTAACTAGATCT
TGTGGAAAGGACGAAACACCAGGCATACTGTTCATACCCGGTTTTGAGACGTAGGCATCATTCGCATTACACGTCTCGCTCCATTAGAATACGGCTAGTACTCGGCGTACCGTTCGAAGCCGCGGCTTGGCGTAACTAGATCT	TGTGGAAAGGACGAAACACCGTGGAGTCTAGACTTCCCCAGTTTTGAGACGTTGTAACGAGTACGGTCTTACGTCTCGCTCCATGACCGACCGTACTGTACTCTCGACTGTAGCCCTCCCCAAGGCTTGGCGTAACTAGATCT
TGTGGAAAGGACGAAACACCGCCATAGGAAGTACAAGTCTGTTTTGAGACGTAGGCGATTACCGCTCATTGCGTCTCGCTCCATAGCTGGTTACGCCGTACTGCTCTCGTGAGTACAAGTTTGGGCTTGGCGTAACTAGATCT	TGTGGAAAGGACGAAACACCGCACCACCAAATCATCCCCGGTTTTGAGACGTTGTACTAACACGATTGCCGCGTCTCGCTCCAGAGAAGGCCAACTGGTACTGGACCCCCAGATTTACCCCGTGGCTTGGCGTAACTAGATCT
TGTGGAAAGGACGAAACACCACAGGGAACTGTAGCAACTGGTTTTGAGACGTAGGCGATTATAGTTCTGCACGTCTCGCTCCATACGCAATCAGTTCGTACTAACAGCCACTGTACCAACTGAGGCTTGGCGTAACTAGATCT	TGTGGAAAGGACGAAACACCAGGACCCTACGGCCTTCGCGGTTTTGAGACGTTGTAGCTGCCTTCTTGGTACGTCTCGCTCCAGAGAGGTCCCGAAAGTACTGGGAACTTACTGCCTTATCGCGGCTTGGCGTAACTAGATCT
TGTGGAAAGGACGAAACACCGCGGCATCAGCTCGTCCCGTGTTTTGAGACGTAGGTCACCGTATCAATGTACGTCTCGCTCCAGATTCCCGACACTGGTACTGTGGCATCAATACCTTCCGTGGGCTTGGCGTAACTAGATCT	TGTGGAAAGGACGAAACACCATGCAGTCAACAACACAGAGGTTTTGAGACGTTGTATGGCTCATGAATATCCGTCTCGCTCCATGATCGTGACCGTCGTACTATGCAGTCGGCAACCCGAGGTGGCTTGGCGTAACTAGATCT
TGTGGAAAGGACGAAACACCACCTATGAGAAGCTGCTGTGGTTTTGAGACGTAGGTGCCACTTGGAATATGCGTCTCGCTCCAGCAATTGACTGCTTGTACTACTTGAGAGGAGTGGCTGTGTGGCTTGGCGTAACTAGATCT	TGTGGAAAGGACGAAACACCAGGACCCTACGGCCTTCGCGGTTTTGAGACGTTGTCAAGACGTCTAATATCCGTCTCGCTCCAGAGAGCGGCAACGCGTACTAGGACCCCGCATCCATCGGGCGGCTTGGCGTAACTAGATCT
TGTGGAAAGGACGAAACACCAGGCATACTGTTCATACCCGGTTTTGAGACGTAGGTGGAACTTCATATGGTCGTCTCGCTCCATTAATGATCCCTTCGTACTAGTCATAGTGTTAAAAACAGCGGCTTGGCGTAACTAGATCT	TGTGGAAAGGACGAAACACCGGACTCCCATTAAAGTGCTGGTTTTGAGACGTTGTCATTACATCTAAGGACCGTCTCGCTCCAGACTCCGGAGAAGAGTACTGCGGTCCCATTGCGGTGCTGCGGCTTGGCGTAACTAGATCT
TGTGGAAAGGACGAAACACCACGTTATTACAGAGCCCCTGGTTTTGAGACGTAGTCCAGTAATAACAGTTGCGTCTCGCTCCATGGGACGAGCGGTGGTACTAGGTTATTTCAATGGGCCTGAGGCTTGGCGTAACTAGATCT	TGTGGAAAGGACGAAACACCGCACCACCAAATCATCCCCGGTTTTGAGACGTTGTCGCAATACTAATGAGCCGTCTCGCTCCAGAGAACGTAGAGTTGTACTACACCACCGGGACCTCCCCGTGGCTTGGCGTAACTAGATCT
TGTGGAAAGGACGAAACACCACCAGTATCTGATTTGTCAGGTTTTGAGACGTAGTCCTTCTTGAATTAGTCCGTCTCGCTCCAGAGGATTATCAGTTGTACTACCTGTACCCGATATGTAATAGGCTTGGCGTAACTAGATCT	TGTGGAAAGGACGAAACACCGCCACCCGCCACCACCTACGGTTTTGAGACGTTGTGAGATCTAGAGATGTTCGTCTCGCTCCAGAGCCTGCAAATGTGTACTCACACCCGCCACAACATAAAAGGCTTGGCGTAACTAGATCT
TGTGGAAAGGACGAAACACCGAGTGGATCGAACTTCCTCGGTTTTGAGACGTAGTCGCCAGTGGTCATAATCGTCTCGCTCCAGATTGAAAGGCTAGGTACTGGCCGCATCGCTCTTCCTCGGGGCTTGGCGTAACTAGATCT	TGTGGAAAGGACGAAACACCAAAGCACCGGGCATATTTGAGTTTTGAGACGTTGTGATAATGAGACCTGCTCGTCTCGCTCCAGAGGGTGGACTAACGTACTCAACCACCAGGCGTATTCGTCGGCTTGGCGTAACTAGATCT
TGTGGAAAGGACGAAACACCGCGGGCTACTCCTCTCCCAGGTTTTGAGACGTAGTCGGTTAAGACTCATAGCGTCTCGCTCCATGCAGTAGCTGGGCGTACTAATGGCTAAGCCTCTCCCAAGGGCTTGGCGTAACTAGATCT	TGTGGAAAGGACGAAACACCGCCAGCTTTCTCCCACGTGGGTTTTGAGACGTTGTGCCATACTAGCATTAACGTCTCGCTCCAGATGGCTATGTTGGGTACTGCCAGCATTCTGCCCTAAGGTGGCTTGGCGTAACTAGATCT
TGTGGAAAGGACGAAACACCACCAGTATCTGATTTGTCAGGTTTTGAGACGTAGTCTTATAACGAACCAACCGTCTCGCTCCATAGTGACGTCAGTGGTACTAAAAGTGTCCGATTGGTTAGAGGCTTGGCGTAACTAGATCT	TGTGGAAAGGACGAAACACCGCTCCCTCGGCTTCGCAGCGGTTTTGAGACGTTGTGTGACATGGTCGTACACGTCTCGCTCCAGATGACACTGAGAAGTACTGCTACCGCAGGTACGCAGTGCGGCTTGGCGTAACTAGATCT
TGTGGAAAGGACGAAACACCGCACAGTAGAAGCCGTATTGGTTTTGAGACGTAGTGAATCACCTGTATATCCGTCTCGCTCCAGACTCTTCAACCGGGTACTACACAGTCTGCGCTGTATTGGGGCTTGGCGTAACTAGATCT	TGTGGAAAGGACGAAACACCAGCAGCCACGGGATCCCGTGGTTTTGAGACGTTGTTCGAACGAGCTCCAAGCGTCTCGCTCCAGAGTCAGGGAATTAGTACTCTCAGCCGCGAGATCGAGTGGGGCTTGGCGTAACTAGATCT
TGTGGAAAGGACGAAACACCGTTTGTAGGAATGGTCTCAGGTTTTGAGACGTAGTGATAGAGGAACAATCCCGTCTCGCTCCAGAGAAGCCAGTTGGGTACTGATTGTGGGCTTTGTCACAGTGGCTTGGCGTAACTAGATCT	TGTGGAAAGGACGAAACACCAAGCCGAGAATCCTGCTCATGTTTTGAGACGAACATATCCTTGCGCTCCTTCGTCTCGCTCCATCATTCTGAGATGCGTACTAAGCCGAGAATCCGCTCATGGGCTTGGCGTAACTAGATCT
TGTGGAAAGGACGAAACACCACAAGGACAGCGTTCAGGAGGTTTTGAGACGTAGTGGAACAGGTCAGCTTGCGTCTCGCTCCATGGACCTATGCTATGTACTACATCGACAATTCTCAGGAGGGGCTTGGCGTAACTAGATCT	TGTGGAAAGGACGAAACACCGCCTTCCATTCAAGTACAAGGTTTTGAGACGAACATCAACAGGCGTCGTGACGTCTCGCTCCAGCTGCACGTAGTCTGTACTGCCTTCCATTCAAGTCAAGGGGCTTGGCGTAACTAGATCT
TGTGGAAAGGACGAAACACCGCTCATCCGAATTGATTGTCGTTTTGAGACGTAGTTAGATGTTCCTGGCTCCGTCTCGCTCCAGAGCACTACAGGAGGTACTTCTCATTCACATTCCTTGTCAGGCTTGGCGTAACTAGATCT	TGTGGAAAGGACGAAACACCGCTACACCGTGCAATACCCGGTTTTGAGACGAACATCGCAGACTGCAGACTCGTCTCGCTCCATCCATGTATACCAGGTACTGCTACACCGTGAATACCCGGGGCTTGGCGTAACTAGATCT
TGTGGAAAGGACGAAACACCGCACAGTAGAAGCCGTATTGGTTTTGAGACGTAGTTAGCGAGACTCATGGTCGTCTCGCTCCATTGGTTGCTAGTCAGTACTCCACAGTGGTAGCCCGATTAGGGCTTGGCGTAACTAGATCT	TGTGGAAAGGACGAAACACCACTACCCGTTCATTAGCCAGGTTTTGAGACGAACATCTGATAGGTTGCCTCCGTCTCGCTCCATCGACAGGATTGACGTACTACTACCCGTTCATTGCCAGGGGCTTGGCGTAACTAGATCT
TGTGGAAAGGACGAAACACCGTCCATGGGAGATGCAACCAGTTTTGAGACGTAGTTAGGAGCTTACCTACGCGTCTCGCTCCATACTACGATAGACAGTACTGGCTATGTTAGAGGCATCCAAGGCTTGGCGTAACTAGATCT	TGTGGAAAGGACGAAACACCGATCGCTACTACGACCCCAAGTTTTGAGACGAACATGATTAACCACGGTAGCGTCTCGCTCCAGCAGAGGGCTTGTCGTACTGATCGCTACACGACCCCAACGGCTTGGCGTAACTAGATCT
TGTGGAAAGGACGAAACACCATCTACGGCACCATCAGCGAGTTTTGAGACGTAGTTCGACTCTGTACCTATCGTCTCGCTCCATAACAGGCCTCCTGGTACTCTGTACGTCACTATCAGGAACGGCTTGGCGTAACTAGATCT	TGTGGAAAGGACGAAACACCGCTCGGCCGCCAAGAAAACGGTTTTGAGACGAACATTCATCGTTCGCTCGACGTCTCGCTCCAGCAGGGCCCTGTCTGTACTGCTCGGCCGCCAAGAAAACCGGCTTGGCGTAACTAGATCT
TGTGGAAAGGACGAAACACCAAATGGTACTAACAGGGATGGTTTTGAGACGTAGTTCGGTCATATGACCACCGTCTCGCTCCATACATGAAGAGGGTGTACTGAATAGCACAAACTGGCATGAGGCTTGGCGTAACTAGATCT	TGTGGAAAGGACGAAACACCGGCATTCCGAGTCTTTGACAGTTTTGAGACGAACATTGCAGTGGTAGTGCGCGTCTCGCTCCATCCCTAACAACCCTGTACTGGATTCCGAGTCTTTGACAAGGCTTGGCGTAACTAGATCT
TGTGGAAAGGACGAAACACCGCGGGCTACTCCTCTCCCAGGTTTTGAGACGTAGTTCTGTGAATGGCTTCACGTCTCGCTCCATGCCCTCCCTCGTCGTACTGGGGCCTACTCCTCCTACACGGGCTTGGCGTAACTAGATCT	TGTGGAAAGGACGAAACACCGGTATCCGATCCAATTGCAGGTTTTGAGACGAACATTGGCGTCAAGTGACTCGTCTCGCTCCAGGCAGACCACAACCGTACTGGTATCCGATCCAATTGAGTGGCTTGGCGTAACTAGATCT
TGTGGAAAGGACGAAACACCGATAGGTACATATCAAACCAGTTTTGAGACGTAGTTGAACACAGTAGAGCACGTCTCGCTCCATGTTTCGTCACTGCGTACTTATTAGTATATATGATACCAGGGCTTGGCGTAACTAGATCT	TGTGGAAAGGACGAAACACCAATGTCGGTAAGTATTGCGTGTTTTGAGACGAACCAATACGCTTCATTACGCGTCTCGCTCCAGCGTCGAAGGGAGCGTACTATGTCGGTAAGTATTGCGTGGGCTTGGCGTAACTAGATCT
TGTGGAAAGGACGAAACACCATGGTGTATTGTCGAAACACGTTTTGAGACGTATAACGAGTCAGTTGCTATCGTCTCGCTCCAGCAAAGGTACTCGTGTACTGTGATGTATTGCGTTAACACGGGCTTGGCGTAACTAGATCT	TGTGGAAAGGACGAAACACCGAGGACCAGCCAGTCCACAGGTTTTGAGACGAACCAATCATAGTAACCAGTCGTCTCGCTCCATTCGGCTATAAGAAGTACTGAGGACCAGCCATCCACAGCGGCTTGGCGTAACTAGATCT
TGTGGAAAGGACGAAACACCAAGTGCAAGAGTCAGTCGGGGTTTTGAGACGTATAAGAACTGGACCTGGCGCGTCTCGCTCCAGATCCGGCCTCCTTGTACTATGTGTAACAGACGGTGGGGAGGCTTGGCGTAACTAGATCT	TGTGGAAAGGACGAAACACCGTGGAGTCTAGACTTCCCCAGTTTTGAGACGAACCACGCGGCCGACTAATTCGTCTCGCTCCATCCTATCGAACTCCGTACTGTGGAGTCTAGATTCCCCAAGGCTTGGCGTAACTAGATCT
TGTGGAAAGGACGAAACACCGTCCATGGGAGATGCAACCAGTTTTGAGACGTATAAGGCGAATTAGTGCGTCGTCTCGCTCCATACGTACGGCATTTGTACTGGCCATGAGCCAGGCTACCAAGGCTTGGCGTAACTAGATCT	TGTGGAAAGGACGAAACACCACTGAGTCAGGAGAGCGAGGGTTTTGAGACGAACCACTACGCCTATATTACCGTCTCGCTCCATATGAGGAACATGGGTACTACTGAGTCGGAGAGCGAGGTGGCTTGGCGTAACTAGATCT
TGTGGAAAGGACGAAACACCGATACCTACGAAACACAGCAGTTTTGAGACGTATAATGGTGTACACAACAGCGTCTCGCTCCATCTCCGTTCAACACGTACTGATACCTTCCAAGGTCAGCTCGGCTTGGCGTAACTAGATCT	TGTGGAAAGGACGAAACACCACAGCCTTACCCGGTCACCCGTTTTGAGACGAACCACTACTAGCAGACCAGCGTCTCGCTCCAGCCCTGTCTACTCGGTACTACAGCCTTACCCGGCACCCTGGCTTGGCGTAACTAGATCT
TGTGGAAAGGACGAAACACCGCGCGGTATCGCTCGAAGAGGTTTTGAGACGTATACAGCGGATCTCCGTAGCGTCTCGCTCCAGCAACCGGTTACCTGTACTAAGCGGTATCGAGCGAAGCACGGCTTGGCGTAACTAGATCT	TGTGGAAAGGACGAAACACCGGTTAATCCGTATTCTGCGGGTTTTGAGACGAACCAGAATATGTCGTAGCCCGTCTCGCTCCATCCGTAAACCTATGGTACTGGTTAATCGTATTCTGCGGGGGCTTGGCGTAACTAGATCT
TGTGGAAAGGACGAAACACCAAGTGCAAGAGTCAGTCGGGGTTTTGAGACGTATACGGCAGCCAGCAATTCCGTCTCGCTCCAGATCCGGGTAGTATGTACTAAATTTAGGAGTCGCTCGGGAGGCTTGGCGTAACTAGATCT	TGTGGAAAGGACGAAACACCATCCTGGAGTACCTGCGCGTGTTTTGAGACGAACCAGAATGGTCCTAATGGCGTCTCGCTCCATACAGCAGTTGGACGTACTATCCTGGAGTACCGCGCGTCGGCTTGGCGTAACTAGATCT
TGTGGAAAGGACGAAACACCGCTAATCAAGACAGTCACGCGTTTTGAGACGTATACGGTCGTTCCGACTTCCGTCTCGCTCCAGATTAAAGTCGGGAGTACTAATAACCATGACAGTTAGGCTGGCTTGGCGTAACTAGATCT	TGTGGAAAGGACGAAACACCAGGGAGTCTCACCGCGCAGGGTTTTGAGACGAACCAGATGGACTATGTACACGTCTCGCTCCATCAAGTAATGTGGTGTACTAGGGGTCTCACCGCGCAGGCGGCTTGGCGTAACTAGATCT
TGTGGAAAGGACGAAACACCAGGCAAGACTGATGAAGCGGGTTTTGAGACGTATAGCATGTAGTGATTGCCCGTCTCGCTCCATAGATGCCCACCTGGTACTAGTCATGACCGAGGACACGGAGGCTTGGCGTAACTAGATCT	TGTGGAAAGGACGAAACACCGTCCTACCAGCCCGTAGCGGGTTTTGAGACGAACCAGCTCCACATGTAGCGCGTCTCGCTCCATCACTCAGTATTCTGTACTGTCCTACCAGCCCGAGCGGCGGCTTGGCGTAACTAGATCT
TGTGGAAAGGACGAAACACCAGGAGCATAGGTACGAACCAGTTTTGAGACGTATAGTCAAGTGAGCACCTTCGTCTCGCTCCAGAGGGATAATGTCAGTACTTCATGCTTAGGTATGAACCACGGCTTGGCGTAACTAGATCT	TGTGGAAAGGACGAAACACCGCAGCTCCCAAATACCGCGGGTTTTGAGACGAACCAGTAGTTCTTGAGAGCCGTCTCGCTCCAGGATAATAGGACACGTACTGCAGCTCCCAAATACGCGGCGGCTTGGCGTAACTAGATCT
TGTGGAAAGGACGAAACACCGCCATAGGAAGTACAAGTCTGTTTTGAGACGTATATACTAACCGACGATTCCGTCTCGCTCCATAGGACACTCATAAGTACTGCATTAGATAGTGCATGTCTGGGCTTGGCGTAACTAGATCT	TGTGGAAAGGACGAAACACCAGAAGCCCAAGAAGGCGACGGTTTTGAGACGAACCAGTTGAACGCCGGAGCCGTCTCGCTCCATAAGCAGGATTCCGGTACTAGAAGCCCAAGAAGGCGAGGGGCTTGGCGTAACTAGATCT
TGTGGAAAGGACGAAACACCGAACGTATGGTGCTCAACACGTTTTGAGACGTATATCCGATTCTACGCCACCGTCTCGCTCCATGGTCCCTGCCGGAGTACTCAACGTAAACTGCTCTACATAGGCTTGGCGTAACTAGATCT	TGTGGAAAGGACGAAACACCGGACTGTGAACGGACAACTGGTTTTGAGACGAACCATGGACCATAAGTGTTCGTCTCGCTCCATAGTCATAGCCACTGTACTGGACTGTGAACGGACAACGAGGCTTGGCGTAACTAGATCT
TGTGGAAAGGACGAAACACCAAATGGTACTAACAGGGATGGTTTTGAGACGTATATCGTGGTGGCCAAGCCCGTCTCGCTCCATACATTATGGGATGGTACTGAATGCTACTAAACGGCAGGAGGCTTGGCGTAACTAGATCT	TGTGGAAAGGACGAAACACCGTGCTTCCGGAGCGAACGCGGTTTTGAGACGAACCATTGCGTATCTAGGTTCGTCTCGCTCCAGGGTCTGGCAGGTTGTACTGTGTTCCGGAGCGAACGCGAGGCTTGGCGTAACTAGATCT
TGTGGAAAGGACGAAACACCGATGAATTGTCCCCCAACACGTTTTGAGACGTATATTGCTGATTGCACAGACGTCTCGCTCCATCCTGTGCTTCCCTGTACTGATGCAGTGTCCGCTAAGATAGGCTTGGCGTAACTAGATCT	TGTGGAAAGGACGAAACACCAAGCCGAGAATCCTGCTCATGTTTTGAGACGAACCGAACTCAACTTGATAGCGTCTCGCTCCAGCCATACATAGTTCGTACTAAGCCGAGAATCCTGCCATGGGCTTGGCGTAACTAGATCT
TGTGGAAAGGACGAAACACCGCGTGATAAGAGGCTGGAGTGTTTTGAGACGTATCACACGCGGTTAACAAGCGTCTCGCTCCATCGGTAACTTCCTCGTACTCTCTGATAATACGCTGGAGGGGGCTTGGCGTAACTAGATCT	TGTGGAAAGGACGAAACACCGTGCCCGTCTACCTGAAACGGTTTTGAGACGAACCGGCTTGATCAATACTACGTCTCGCTCCAGTTTCAGCTCTAGAGTACTGTGCCCGTCTACCTGAAACAGGCTTGGCGTAACTAGATCT
TGTGGAAAGGACGAAACACCGCTCATCCGAATTGATTGTCGTTTTGAGACGTATCGAAGGTTCAGATGCGTCGTCTCGCTCCAGAGCACATCACTAGGTACTGCACAACTGGACTGAATGTCAGGCTTGGCGTAACTAGATCT	TGTGGAAAGGACGAAACACCGGTCGTGTCCTTCGTCGTCGGTTTTGAGACGAACCGGTAACCTGTTGTAGGCGTCTCGCTCCATCAATAACGAAGTCGTACTGGCGTGTCCTTCGTCGTCGGGGCTTGGCGTAACTAGATCT
TGTGGAAAGGACGAAACACCGAGTGGATCGAACTTCCTCGGTTTTGAGACGTATCGAATTACCGGACCGGACGTCTCGCTCCAGATTGATGGCCGCGGTACTGAGTTTATTGATCTTTCTGGGGGCTTGGCGTAACTAGATCT	TGTGGAAAGGACGAAACACCGTCCTCCAGCTGCAGCACCTGTTTTGAGACGAACCGTTAGAAGAGTTCTTGCGTCTCGCTCCAGTTGTGTCGAGAACGTACTGTCCTCCAGCTGCGCACCTGGGCTTGGCGTAACTAGATCT
TGTGGAAAGGACGAAACACCGCCATAGGAAGTACAAGTCTGTTTTGAGACGTATCGATAAGTTCGCGCCTACGTCTCGCTCCAGAGCTGCGGTAAAGGTACTGCCATAGGTAATGTACCTCTGGGCTTGGCGTAACTAGATCT	TGTGGAAAGGACGAAACACCACTGCCAATTACCTTACACGGTTTTGAGACGAACCGTTAGGTCCTCGAATCCGTCTCGCTCCATGTGGTGAGGCTGCGTACTACTGCCAATTACCTTAACGTGGCTTGGCGTAACTAGATCT
TGTGGAAAGGACGAAACACCACCAGTATCTGATTTGTCAGGTTTTGAGACGTATCGGACTCCTTAAGCTAACGTCTCGCTCCAGAGGCCATATGTCAGTACTCCACGTATCTTATTAGTCTGAGGCTTGGCGTAACTAGATCT	TGTGGAAAGGACGAAACACCGAACGTCTTCTTGTCACATGGTTTTGAGACGAACCTAAGTCGCGCTAATATCGTCTCGCTCCAGGAGATCCTACAGTGTACTGAACGTCTTCTTGTCCATGGGGCTTGGCGTAACTAGATCT
TGTGGAAAGGACGAAACACCGCTCATCCGAATTGATTGTCGTTTTGAGACGTATCGGATAGGTGCAATCAACGTCTCGCTCCATAACTTGATGCGGGGTACTGCAAATGCGCCTTGATTGTGAGGCTTGGCGTAACTAGATCT	TGTGGAAAGGACGAAACACCGCAGCACTTTGATAACTGTGGTTTTGAGACGAACCTAGATGGCTTATAAGACGTCTCGCTCCAGGATAAGGATGGCCGTACTGCAGCACTTTGATAACGTGTGGCTTGGCGTAACTAGATCT
TGTGGAAAGGACGAAACACCATCTACGGCACCATCAGCGAGTTTTGAGACGTATCGGATGTCTTACCGATTCGTCTCGCTCCAGAGATAGGTGCAGCGTACTTACCAAGGCTCCACCAGCGACGGCTTGGCGTAACTAGATCT	TGTGGAAAGGACGAAACACCGAGACCTGAGATTCACTCAAGTTTTGAGACGAACCTATATCTCGCGAACTGCGTCTCGCTCCAGCGAAGAATCCATCGTACTGAGACCTGAGTTCACTCAAAGGCTTGGCGTAACTAGATCT
TGTGGAAAGGACGAAACACCGCGCGGTATCGCTCGAAGAGGTTTTGAGACGTATCTACAACTGCCAACTATCGTCTCGCTCCATTTGCTGGCAAGCCGTACTGCGCAGTACGGCACGCAAAGCGGCTTGGCGTAACTAGATCT	TGTGGAAAGGACGAAACACCGCTCTCCATCCATGAGACCGGTTTTGAGACGAACCTCCACAGACTTCATAGCGTCTCGCTCCATAGGCCAGCTTATTGTACTGTCTCCATCCATGAGACCGAGGCTTGGCGTAACTAGATCT
TGTGGAAAGGACGAAACACCGTCCATGGGAGATGCAACCAGTTTTGAGACGTATCTAGACAAGGCGTAAGTCGTCTCGCTCCAGAGCGCCTCCTGCAGTACTGTCTACGGAACGTGGAACCAAGGCTTGGCGTAACTAGATCT	TGTGGAAAGGACGAAACACCGACTGTCAGAAGCTATCTGGGTTTTGAGACGAACCTCGAAGAGTGCAATGTCGTCTCGCTCCATACCGCAATGGACAGTACTGCTGTCAGAAGCTATCTGGAGGCTTGGCGTAACTAGATCT
TGTGGAAAGGACGAAACACCGATACCTACGAAACACAGCAGTTTTGAGACGTATCTGGTCAACGTTGCATGCGTCTCGCTCCAGACGGTAGGAACTGGTACTAAAAACTCCGAAAAGCAGCACGGCTTGGCGTAACTAGATCT	TGTGGAAAGGACGAAACACCACTCCGACATGTTCTTGCGGGTTTTGAGACGAACCTCTCATAGAGATATGACGTCTCGCTCCAGCCGAGTGTCAATAGTACTCTCCGACATGTTCTTGCGGCGGCTTGGCGTAACTAGATCT
TGTGGAAAGGACGAAACACCGCCATAGGAAGTACAAGTCTGTTTTGAGACGTATCTTAACGGAACCAAGACCGTCTCGCTCCATAGTAAGGACCGAAGTACTGCCCTCGGACCAGCAAGTCTGGGCTTGGCGTAACTAGATCT	TGTGGAAAGGACGAAACACCGGAACATGACGAGCGTGAGCGTTTTGAGACGAACCTGGCCTATTGACGTCGCGTCTCGCTCCATGCCGATTCCACTTGTACTGAACATGACGAGCGTGAGCGGGCTTGGCGTAACTAGATCT
TGTGGAAAGGACGAAACACCGCACACAAGCTCGTGTCTGTGTTTTGAGACGTATCTTCTAGGTAGGATACTCGTCTCGCTCCATAACTTTACTCCTGGTACTGTACACCATCTCGTGTGTAAGGGCTTGGCGTAACTAGATCT	TGTGGAAAGGACGAAACACCGGTTCCCTGTGATCTTCATGGTTTTGAGACGAACCTTACTCGTGTATACGCCGTCTCGCTCCATAGGACTGTCCGAAGTACTGGTTCCCTGTGATCTCATGGGGCTTGGCGTAACTAGATCT
TGTGGAAAGGACGAAACACCGCGGCATCAGCTCGTCCCGTGTTTTGAGACGTATCTTGCGCACATCAGTGTCGTCTCGCTCCAGATTCGCTACGTGCGTACTAGGGCATTACCCCGTCCCCTGGGCTTGGCGTAACTAGATCT	TGTGGAAAGGACGAAACACCGCAGCTCCCAAATACCGCGGGTTTTGAGACGAACCTTACTGCAGTGCAGCACGTCTCGCTCCAGGATACCGGTCCGAGTACTGCAGCTCCCAATACCGCGGCGGCTTGGCGTAACTAGATCT
TGTGGAAAGGACGAAACACCATCTACGGCACCATCAGCGAGTTTTGAGACGTATGAACGAATAAGCAGACACGTCTCGCTCCAGAGATCTCAGGAAAGTACTATCTACGCCGCAATTATTGACGGCTTGGCGTAACTAGATCT	TGTGGAAAGGACGAAACACCACGCCTGGCCCATCACCTAGGTTTTGAGACGAACCTTGCCTTCCATCTTGACGTCTCGCTCCATCCTTTAGAACTGGGTACTACGCCTGGCCCATCACTAGGGGCTTGGCGTAACTAGATCT
TGTGGAAAGGACGAAACACCGCACAGTAGAAGCCGTATTGGTTTTGAGACGTATGAAGACCGTGCAACGGTCGTCTCGCTCCATTGGTCTATGTACGGTACTGCCCAGTTGAAGAACTATTTGGGCTTGGCGTAACTAGATCT	TGTGGAAAGGACGAAACACCAGTCTCTGCAGCTGTCATCGGTTTTGAGACGAACGACGATTCTCTGGAATTCGTCTCGCTCCATAATACGAAGAGGCGTACTAGTCTCTGCGCTGTCATCGGGGCTTGGCGTAACTAGATCT
TGTGGAAAGGACGAAACACCGGTAGTCAATGTTGGAGTCGGTTTTGAGACGTATGACCACGGTATTGACGTCGTCTCGCTCCAGACTACAGCGCAGCGTACTGGGAGTAGATGTACGTGTCGGGGCTTGGCGTAACTAGATCT	TGTGGAAAGGACGAAACACCACACACCTAAGTTTAAACTGGTTTTGAGACGAACGACGTCATCATTATGAGCGTCTCGCTCCATGTCATCGAACAAAGTACTACACACTAAGTTTAAACTGAGGCTTGGCGTAACTAGATCT
TGTGGAAAGGACGAAACACCAAGTGCAAGAGTCAGTCGGGGTTTTGAGACGTATGACTATTGTAAGTTGCCCGTCTCGCTCCAGATCCGTGAGTCCTGTACTGACTGCAATTTTCATTCGGGAGGCTTGGCGTAACTAGATCT	TGTGGAAAGGACGAAACACCACTCATCCGCTTATCGCCCAGTTTTGAGACGAACGACTATAGTCTGCGCTACGTCTCGCTCCAGATTTAGTAAGGTCGTACTCTCATCCGCTTATCGCCCACGGCTTGGCGTAACTAGATCT
TGTGGAAAGGACGAAACACCAAGGGCTACAAGCTGTATCGGTTTTGAGACGTATGAGATGTCCTCCAGCATCGTCTCGCTCCAGATTGGCCTCTCGAGTACTAAGGGGTACAAACAGCGACGAGGCTTGGCGTAACTAGATCT	TGTGGAAAGGACGAAACACCGACTGTCAGAAGCTATCTGGGTTTTGAGACGAACGAGGAGAACGAATATAACGTCTCGCTCCATACCGCTCGTAGCAGTACTGACTGTCAGAAGCTATCGGAGGCTTGGCGTAACTAGATCT
TGTGGAAAGGACGAAACACCAATATGCTACACTGCAGTGGGTTTTGAGACGTATGATATTAGAAGCTACGGCGTCTCGCTCCAGACGACTCAATACGGTACTGAAATAATCCCCTGCAGTGGTGGCTTGGCGTAACTAGATCT	TGTGGAAAGGACGAAACACCACGCTTCATCAATGTTGGGAGTTTTGAGACGAACGAGGTACTCACCTGAGTCGTCTCGCTCCAGGAAGTTGTCAATTGTACTACGCTCATCAATGTTGGGATGGCTTGGCGTAACTAGATCT
TGTGGAAAGGACGAAACACCGATCCAGGAGGCAGACCTCAGTTTTGAGACGTATGCGCATGACTGTTCTGACGTCTCGCTCCAGAGTCAACTGAGAAGTACTTATCCAGTAGCCATAGCGCAAGGCTTGGCGTAACTAGATCT	TGTGGAAAGGACGAAACACCATCCCTTTGAAGTATGCTGTGTTTTGAGACGAACGAGTAATTGTCTGACGACGTCTCGCTCCAGCCTGCCAAGACAGGTACTATCCCTTGAAGTATGCTGTAGGCTTGGCGTAACTAGATCT
TGTGGAAAGGACGAAACACCAATATGCTACACTGCAGTGGGTTTTGAGACGTATGCGCTTGAACATGATGACGTCTCGCTCCAGACGACTACATCAGGTACTAACATGCCCCACTTCGGTTGTGGCTTGGCGTAACTAGATCT	TGTGGAAAGGACGAAACACCAGGTACACCAGCATGATGAGGTTTTGAGACGAACGCAGATGGAAGTGAGAGCGTCTCGCTCCAGCTACGGTCATGCTGTACTAGGTACACCGCATGATGAGTGGCTTGGCGTAACTAGATCT
TGTGGAAAGGACGAAACACCGATGAATTGTCCCCCAACACGTTTTGAGACGTATGCGTGAAGGACTTAGTTCGTCTCGCTCCATCCTCCGCCGTATGGTACTGAGTAATTGCCCCCATCCACAGGCTTGGCGTAACTAGATCT	TGTGGAAAGGACGAAACACCGCGCACGTGAGCCGGATCGTGTTTTGAGACGAACGCATTCTCGCGATTAAGCGTCTCGCTCCATTGGAACGACTACGGTACTGCGCACGTGGCCGGATCGTGGGCTTGGCGTAACTAGATCT
TGTGGAAAGGACGAAACACCGCGTGATAAGAGGCTGGAGTGTTTTGAGACGTATGCGTTGGATTGAATAGACGTCTCGCTCCAGAGTTCTAAGCGACGTACTGCGTGATGGGAGGTTCGATCGGGCTTGGCGTAACTAGATCT	TGTGGAAAGGACGAAACACCGCAGCTCCACGATTCGTCGGGTTTTGAGACGAACGCCGATAATCTTATATCCGTCTCGCTCCATCCAAGGGCGCCTCGTACTGCAGCTCCACGATCGTCGGAGGCTTGGCGTAACTAGATCT
TGTGGAAAGGACGAAACACCGCACAGTAGAAGCCGTATTGGTTTTGAGACGTATGGAGCGCCGCGCTGTCACGTCTCGCTCCAGACTCTAGCCCTAGGTACTGGTCTGTGGAACCCGTAATGGGGCTTGGCGTAACTAGATCT	TGTGGAAAGGACGAAACACCAGGCGACAGAGGTGTCGGCGGTTTTGAGACGAACGCGCTACTATCGCAAGGCGTCTCGCTCCAGGACTCCATCATATGTACTAGGCGCAGAGGTGTCGGCGGGGCTTGGCGTAACTAGATCT
TGTGGAAAGGACGAAACACCGCACATATACGTTCTCAGATGTTTTGAGACGTATGTAGGATCAGGACTCTACGTCTCGCTCCAGACTTGGCAGAATCGTACTGCTCACATACGGACCAAGATGGGCTTGGCGTAACTAGATCT	TGTGGAAAGGACGAAACACCAGTACCTTTGCCCTCAGGCGGTTTTGAGACGAACGCGGATGACCTAACTGTCGTCTCGCTCCAGCCTAGCTGAGTCTGTACTATACCTTTGCCCTCAGGCGAGGCTTGGCGTAACTAGATCT
TGTGGAAAGGACGAAACACCGCGTGATAAGAGGCTGGAGTGTTTTGAGACGTATGTCGTACAGTGTACGATCGTCTCGCTCCAGAGTTTGTGAATGTGTACTGCTCGATAGGAGCCCCGAGTGGGCTTGGCGTAACTAGATCT	TGTGGAAAGGACGAAACACCGAGGATTCGCTGCACCACGGGTTTTGAGACGAACGCTACAATCTGAATATCCGTCTCGCTCCAGGGACTATTACACGGTACTGAGGATTCGCTGCACCAGGGGGCTTGGCGTAACTAGATCT
TGTGGAAAGGACGAAACACCGATAGGTACATATCAAACCAGTTTTGAGACGTATGTGCGGCGCGAACTAGACGTCTCGCTCCAGATGGCTCAACATGGTACTGCTAGGTACATCTCCACTGAGGGCTTGGCGTAACTAGATCT	TGTGGAAAGGACGAAACACCGGTCCGTGCGGAGCACCCCGGTTTTGAGACGAACGCTACGGATGAAGTACCCGTCTCGCTCCATATGCGGATTTCACGTACTGGCCGTGCGGAGCACCCCGGGGCTTGGCGTAACTAGATCT
TGTGGAAAGGACGAAACACCGGAACATGGGCTCAGGACAGGTTTTGAGACGTATGTGCGTCTTACGACAAGCGTCTCGCTCCATCTGACAGTCGCTGGTACTGCCACATTTACACAGGACAGCGGCTTGGCGTAACTAGATCT	TGTGGAAAGGACGAAACACCAGTGCCAATATTGTCCGAAGGTTTTGAGACGAACGCTCTGCGGTGGAATCACGTCTCGCTCCATCTAGCGGGATATGGTACTAGTGCCAATTTGTCCGAAGAGGCTTGGCGTAACTAGATCT
TGTGGAAAGGACGAAACACCAAGTGCAAGAGTCAGTCGGGGTTTTGAGACGTATGTGTGACTACTGATGAACGTCTCGCTCCAGATCGAGTGTGCTAGTACTTCGTGCAATAGTCTGTCAGTAGGCTTGGCGTAACTAGATCT	TGTGGAAAGGACGAAACACCGTGCTTCCGGAGCGAACGCGGTTTTGAGACGAACGGAACATATTCAATGCCCGTCTCGCTCCAGGGTCTCGTTGTGTGTACTGTGCTTCCGGAGCGACGCGAGGCTTGGCGTAACTAGATCT
TGTGGAAAGGACGAAACACCAGGAGCATAGGTACGAACCAGTTTTGAGACGTATTAATTCGAGAGATACGGCGTCTCGCTCCATATGGTCCGGGAATGTACTGGAAGCAGATGTACGAACGGCGGCTTGGCGTAACTAGATCT	TGTGGAAAGGACGAAACACCAAATGTCTTCCCAAACACCAGTTTTGAGACGAACGGAAGTCGTGCATTGTCCGTCTCGCTCCATAAAGACTGAACCTGTACTAAATTCTTCCCAAACACCAGGGCTTGGCGTAACTAGATCT
TGTGGAAAGGACGAAACACCAAGGCATTGGACACACGACTGTTTTGAGACGTATTACGTCGTCGTCCGTTACGTCTCGCTCCAGCACGGTAGAAATAGTACTAGAGCATTGGTCACACGCGGGGGCTTGGCGTAACTAGATCT	TGTGGAAAGGACGAAACACCAGTACTCGTTGTCATTAAGGGTTTTGAGACGAACGGATAGACAGGCACTAACGTCTCGCTCCAGGACTTATAAATGCGTACTGTACTCGTTGTCATTAAGGTGGCTTGGCGTAACTAGATCT
TGTGGAAAGGACGAAACACCGGTAGTCAATGTTGGAGTCGGTTTTGAGACGTATTATCGATGACCGCTGTACGTCTCGCTCCATGAACACCATGGTGGTACTGCTAATCAATGATAGGGTCTGGGCTTGGCGTAACTAGATCT	TGTGGAAAGGACGAAACACCAGTCGTAGCCCTCCTTACGCGTTTTGAGACGAACGTACGCCGGTACTATCACGTCTCGCTCCATAAGCATATCACAGGTACTAGTCGTACCCTCCTTACGCAGGCTTGGCGTAACTAGATCT
TGTGGAAAGGACGAAACACCGATGAATTGTCCCCCAACACGTTTTGAGACGTATTCTCGCCTAAGATTCAGCGTCTCGCTCCATCCTGGCATACGCAGTACTGGTGAACCGTCCTCCAAAGCAGGCTTGGCGTAACTAGATCT	TGTGGAAAGGACGAAACACCAGGTGCTGAGGAGATCGTCGGTTTTGAGACGAACGTAGTCCTCTACAGGAACGTCTCGCTCCATTACGACCGTGATTGTACTAGGTGCTGAGGAATCGTCGAGGCTTGGCGTAACTAGATCT
TGTGGAAAGGACGAAACACCGGACACACTTACCAGCATGTGTTTTGAGACGTATTGATACGATGTGGCTAGCGTCTCGCTCCAGAGTAACGCCCGACGTACTGGATATACTAACTACCATGACGGCTTGGCGTAACTAGATCT	TGTGGAAAGGACGAAACACCAGCAGTCATCAGACAGCCGAGTTTTGAGACGAACGTGAAGTCTCAGTCTCACGTCTCGCTCCAGGACGGGAATGACTGTACTAGCAGTCATCAGACAGCCATGGCTTGGCGTAACTAGATCT
TGTGGAAAGGACGAAACACCGTCCATGGGAGATGCAACCAGTTTTGAGACGTATTGATAGCTTACTTCTCGCGTCTCGCTCCAGAGCCGTCCCGTCAGTACTGCCTAAGAGAGAGGCAACCGAGGCTTGGCGTAACTAGATCT	TGTGGAAAGGACGAAACACCACTCCGACATGTTCTTGCGGGTTTTGAGACGAACGTTATCTGAATGAGCGTCGTCTCGCTCCAGCCGATGCCGATTTGTACTACTCCGACATGTTCTTCGGCGGCTTGGCGTAACTAGATCT
TGTGGAAAGGACGAAACACCACACAGCCCATGCATCTGTCGTTTTGAGACGTATTGGACGATTACACACTTCGTCTCGCTCCATTTGCAGGGAGCTAGTACTACGCAGCCCAATCAACGGTTAGGCTTGGCGTAACTAGATCT	TGTGGAAAGGACGAAACACCATGGTTCCCCCAGCCCACAGGTTTTGAGACGAACGTTCGTTGTAACCATATCGTCTCGCTCCATCAGAGGCGTATCAGTACTATGGTTCCCCCACCCACAGTGGCTTGGCGTAACTAGATCT
TGTGGAAAGGACGAAACACCACAAGGACAGCGTTCAGGAGGTTTTGAGACGTATTGGTCACCACTACGATACGTCTCGCTCCATGGAAACTCCTGCCGTACTAGAATGACGGCGCTCATAAGGGGCTTGGCGTAACTAGATCT	TGTGGAAAGGACGAAACACCAGACTGTCAGTGTTTCAGCAGTTTTGAGACGAACGTTGTAGAATATACAGCCGTCTCGCTCCATATGGTGTGTGCTTGTACTAGACTGTCAGTGTTTAGCAGGGCTTGGCGTAACTAGATCT
TGTGGAAAGGACGAAACACCGATACCTACGAAACACAGCAGTTTTGAGACGTATTGTACAGCGAAGGTTCCCGTCTCGCTCCATCTTATGAGCCAGTGTACTGATACCAATGAAAGTCAGATCGGCTTGGCGTAACTAGATCT	TGTGGAAAGGACGAAACACCGGTCAGCGGCGAGCTCATCGGTTTTGAGACGAACGTTGTTCTTAACCTCGTCGTCTCGCTCCATATACATCTCGGACGTACTGGTCAGGGCGAGCTCATCGAGGCTTGGCGTAACTAGATCT
TGTGGAAAGGACGAAACACCACGTTATTACAGAGCCCCTGGTTTTGAGACGTATTGTTAACGTTAAGGTCCCGTCTCGCTCCAGACTGTGCAGCTTCGTACTTCGTGATTGCAGAGACCCGAAGGCTTGGCGTAACTAGATCT	TGTGGAAAGGACGAAACACCATAGGCGGTCACCCAAACGAGTTTTGAGACGAACTAACGCTTGCTATGGACCGTCTCGCTCCAGCTATGAGTTGAGCGTACTATAGGCGGTCCCCAAACGAAGGCTTGGCGTAACTAGATCT
TGTGGAAAGGACGAAACACCATCTACGGCACCATCAGCGAGTTTTGAGACGTCAACAGCACTCAATCTCCGCGTCTCGCTCCAGAGATGCCGTTGATGTACTAACTACGTCATCATGCACGACGGCTTGGCGTAACTAGATCT	TGTGGAAAGGACGAAACACCACGACCTCATCAAGCGAGCGGTTTTGAGACGAACTAAGAACTTAGGCAACACGTCTCGCTCCAGGCCTTACGCCATAGTACTACGACCTCATCAAGCGAGCAGGCTTGGCGTAACTAGATCT
TGTGGAAAGGACGAAACACCGCTCATCCGAATTGATTGTCGTTTTGAGACGTCAACTCTTGTAGTGTATCACGTCTCGCTCCATAAGGCACGGTGGAGTACTTCTTAGACGAAGTGGTTGTCAGGCTTGGCGTAACTAGATCT	TGTGGAAAGGACGAAACACCGGTCCAAGTATGACTAGAGTGTTTTGAGACGAACTAAGAGAGTCTATCGAACGTCTCGCTCCAGCATCGCATGCACTGTACTGGTCCAAGTATGACTAGATTGGCTTGGCGTAACTAGATCT
TGTGGAAAGGACGAAACACCAATATGCTACACTGCAGTGGGTTTTGAGACGTCAAGATGTCTAATCGACCTCGTCTCGCTCCAGACGATATATCCAAGTACTAACATGCTCAGCAGCATTGGTGGCTTGGCGTAACTAGATCT	TGTGGAAAGGACGAAACACCGCGCCCTACCTCAGCTACTAGTTTTGAGACGAACTACAGAATGACCACCTGCGTCTCGCTCCAGCTGCTCTACCGAAGTACTGCGCCCTACCTCAGCTACACGGCTTGGCGTAACTAGATCT
TGTGGAAAGGACGAAACACCACGTTATTACAGAGCCCCTGGTTTTGAGACGTCAAGTAAGTTAGTAACGAGCGTCTCGCTCCAGACTTACCCATAGTGTACTACGTTGTTACATTGACCTTTAGGCTTGGCGTAACTAGATCT	TGTGGAAAGGACGAAACACCAATTCCTGAACCAATCTCTCGTTTTGAGACGAACTACCTAGGAACATGAAGCGTCTCGCTCCAGCCATTTCATCAAGGTACTAATTCCTGAACCATCTCTCTGGCTTGGCGTAACTAGATCT
TGTGGAAAGGACGAAACACCGGAACATGGGCTCAGGACAGGTTTTGAGACGTCAAGTCTGCATCTGTACATCGTCTCGCTCCAGATACCTCGTCTTCGTACTGGACCAAGGCCTTAGGACTTCGGCTTGGCGTAACTAGATCT	TGTGGAAAGGACGAAACACCATCCTGGAGTACCTGCGCGTGTTTTGAGACGAACTACGTCGGAGATACAACCGTCTCGCTCCATACACTCTCACGAAGTACTATCCTGGATACCTGCGCGTCGGCTTGGCGTAACTAGATCT
TGTGGAAAGGACGAAACACCGTAACATACAAATACTACGTGTTTTGAGACGTCAATCGTGACCACTACTACCGTCTCGCTCCAGTTTCCCAGCGAGTGTACTCTAACAGACGCGTTCTACGTTGGCTTGGCGTAACTAGATCT	TGTGGAAAGGACGAAACACCACAACCAGTGTACAACGTAGGTTTTGAGACGAACTACTTCCACCGGTACAACGTCTCGCTCCATGTCACCGCCGCAGGTACTACAACCAGTGTACAACGAGAGGCTTGGCGTAACTAGATCT
TGTGGAAAGGACGAAACACCGCGGCATCAGCTCGTCCCGTGTTTTGAGACGTCAATCTCGGACCATTCTCTCGTCTCGCTCCAGATTCAGGTAATGTGTACTGCGCCATCATCCCGATCCATGGGCTTGGCGTAACTAGATCT	TGTGGAAAGGACGAAACACCGCACTAGATGATATTCTTGGGTTTTGAGACGAACTAGATAGTGGAGAACAACGTCTCGCTCCATAGACCTAACAGGCGTACTGCCTAGATGATATTCTTGGGGGCTTGGCGTAACTAGATCT
TGTGGAAAGGACGAAACACCGAGTGGATCGAACTTCCTCGGTTTTGAGACGTCAATCTGGACTTATGTCCTCGTCTCGCTCCATTGAGGCGCGATTAGTACTGAGGGTATTGCACGCCCTCGGGGCTTGGCGTAACTAGATCT	TGTGGAAAGGACGAAACACCGAAGCCTGTCAATATAAACAGTTTTGAGACGAACTATAACCTGTTGCTTCACGTCTCGCTCCATTCCGTAATAGCGTGTACTGAAGCCTGTAATATAAACATGGCTTGGCGTAACTAGATCT
TGTGGAAAGGACGAAACACCGCTGCATCAGCTGCTCGCTGGTTTTGAGACGTCAATGCTCTCTCGCTTAGACGTCTCGCTCCATCTCGTACAAGGTTGTACTGCTGTATAAGATCCCCGCCGGGGCTTGGCGTAACTAGATCT	TGTGGAAAGGACGAAACACCGCTCGACTACGTGTACGGAGGTTTTGAGACGAACTATCACACAGATCTAGCCGTCTCGCTCCAGCAGGATAGTAGGCGTACTGCCGACTACGTGTACGGAGCGGCTTGGCGTAACTAGATCT
TGTGGAAAGGACGAAACACCGTCAGATAATTGTTTGTGGTGTTTTGAGACGTCACACAATTCATTGTCCGCCGTCTCGCTCCATGACGTACCAACCCGTACTGCCCGATGATGGTTAGTAGTGGGCTTGGCGTAACTAGATCT	TGTGGAAAGGACGAAACACCAATGGCAATGGCACAACCAGGTTTTGAGACGAACTATGGCAATAGCTGTCACGTCTCGCTCCATGTAATTCAGAAGCGTACTATGGCAATGGCACAACCAGCGGCTTGGCGTAACTAGATCT
TGTGGAAAGGACGAAACACCGATAGGTACATATCAAACCAGTTTTGAGACGTCACAGTGCTAATATGCGACCGTCTCGCTCCATGTTCACTATCCTAGTACTTAGTGGTACATGTAAAACCGGGGCTTGGCGTAACTAGATCT	TGTGGAAAGGACGAAACACCGCCATACGGTGATTGCCAGTGTTTTGAGACGAACTATTACACTTAGCTGCTCGTCTCGCTCCATACTAGTTCTGCTTGTACTGCCATCGGTGATTGCCAGTAGGCTTGGCGTAACTAGATCT
TGTGGAAAGGACGAAACACCAGGCATACTGTTCATACCCGGTTTTGAGACGTCACCTAGCTAACGCCATTACGTCTCGCTCCATTACTCGCAGTAACGTACTAGGCATACTGTTAGTGACACCGGCTTGGCGTAACTAGATCT	TGTGGAAAGGACGAAACACCGGGAGCCTATCTCATCCACGGTTTTGAGACGAACTCATTGTTGGAGTCAATCGTCTCGCTCCATTTGACGTACAGAAGTACTGGGGCCTATCTCATCCACGGGGCTTGGCGTAACTAGATCT
TGTGGAAAGGACGAAACACCACCTATGAGAAGCTGCTGTGGTTTTGAGACGTCACCTATAGCCTGTTCACACGTCTCGCTCCATAAAGTCGCCTGGAGTACTACATATGAGAAGCGTGAGAGTGGCTTGGCGTAACTAGATCT	TGTGGAAAGGACGAAACACCGAGGATTCGCTGCACCACGGGTTTTGAGACGAACTCCGCTTGAGGCCTACACGTCTCGCTCCAGGGACTAAAGTCGGGTACTGAGGATTCGCTGCACCACGGGGCTTGGCGTAACTAGATCT
TGTGGAAAGGACGAAACACCGTTTGTAGGAATGGTCTCAGGTTTTGAGACGTCACCTGAGTCTATTGCCGACGTCTCGCTCCATTATACGACCCATGGTACTGTCTGTAGGAACGTACTCCATGGCTTGGCGTAACTAGATCT	TGTGGAAAGGACGAAACACCGGAGCGAGGACTTATTCCCAGTTTTGAGACGAACTCCTCACAATTCAAGCTCGTCTCGCTCCAGCGCGCTACGATTTGTACTGGAGCAGGACTTATTCCCAGGGCTTGGCGTAACTAGATCT
TGTGGAAAGGACGAAACACCGCGGCATCAGCTCGTCCCGTGTTTTGAGACGTCACGCCACATTCACACTAGCGTCTCGCTCCATTCGAGACCTGCACGTACTGCGCCATCAGGCAGTCCGGCGGGCTTGGCGTAACTAGATCT	TGTGGAAAGGACGAAACACCGGGCCTAGGTCTTTGCGCAGGTTTTGAGACGAACTCTACTGCCGACAGGTACGTCTCGCTCCAGCGGAGCGCGTTATGTACTGGGCCTAGGTCTTTGCGAGGGGCTTGGCGTAACTAGATCT
TGTGGAAAGGACGAAACACCGATAGGTACATATCAAACCAGTTTTGAGACGTCACGCGAGATTATGGTCCTCGTCTCGCTCCAGATGCTAGGCAATCGTACTAAAAGGTACCCAACAAAACAGGGCTTGGCGTAACTAGATCT	TGTGGAAAGGACGAAACACCGAGACTCGACGCCCCGTACGGTTTTGAGACGAACTCTCTGATATGACTATCCGTCTCGCTCCATGAACTGCGTTTGTGTACTGAACTCGACGCCCCGTACGAGGCTTGGCGTAACTAGATCT
TGTGGAAAGGACGAAACACCAAGTGCAAGAGTCAGTCGGGGTTTTGAGACGTCACGGTTAGGAATCATAGGCGTCTCGCTCCATGCGTTGCGAAATGGTACTGAATGCACTAGCCCGTCGGGAGGCTTGGCGTAACTAGATCT	TGTGGAAAGGACGAAACACCACGACCTCATCAAGCGAGCGGTTTTGAGACGAACTGAAGAGCACAGAATCACGTCTCGCTCCATATCCTGCGTAAACGTACTACGACCTCATCAAGCAGCGAGGCTTGGCGTAACTAGATCT
TGTGGAAAGGACGAAACACCGTGGACCTGCCGGACGACGAGTTTTGAGACGTCACTAACATGTCACCAGAGCGTCTCGCTCCATAAGCGAGCGAATAGTACTGCAAACATGCCGGACAATGAGGGCTTGGCGTAACTAGATCT	TGTGGAAAGGACGAAACACCGGTTCCCTGTGATCTTCATGGTTTTGAGACGAACTGACCTGATACGCATATCGTCTCGCTCCAGGCAGTTGTGCTGGGTACTGGTTCCCTGTGATTTCATGGGGCTTGGCGTAACTAGATCT
TGTGGAAAGGACGAAACACCAGCGCTAGGCCTGGTTACCAGTTTTGAGACGTCACTAATGATACGGAAGTGCGTCTCGCTCCATGGCAGACAAAGCGGTACTATCGAAAGGCGTGGTGACGACGGCTTGGCGTAACTAGATCT	TGTGGAAAGGACGAAACACCGGTATCCGATCCAATTGCAGGTTTTGAGACGAACTGACTGATATCTGCTCGCGTCTCGCTCCAGGCAGATACTATGCGTACTGGTATCCGATCCAATGCAGTGGCTTGGCGTAACTAGATCT
TGTGGAAAGGACGAAACACCGCCATAGGAAGTACAAGTCTGTTTTGAGACGTCACTCGATCTGTGGAGTTACGTCTCGCTCCATAGCTCTGCCTTTGGTACTACATTACGAAGAACAAGACTGGGCTTGGCGTAACTAGATCT	TGTGGAAAGGACGAAACACCAGAGGCCTGTAAATCACCCAGTTTTGAGACGAACTGACTGTTAACCACCAACGTCTCGCTCCAGGACCACGATGAAGGTACTAGAGGCCTGTAAATCCCCAAGGCTTGGCGTAACTAGATCT
TGTGGAAAGGACGAAACACCGTTTGTAGGAATGGTCTCAGGTTTTGAGACGTCACTGATGCAATTATGCAGCGTCTCGCTCCAGAGAAGATGTCATGGTACTTATTAAATGAATGGTCTCTGTGGCTTGGCGTAACTAGATCT	TGTGGAAAGGACGAAACACCGGCTCCAGGCTCATCCTGTGGTTTTGAGACGAACTGATCCGTGAGCCATAACGTCTCGCTCCATTTCCACGCCTCTCGTACTGGCTCCAGGCTCATCCTTGGGGCTTGGCGTAACTAGATCT
TGTGGAAAGGACGAAACACCACAGGGAACTGTAGCAACTGGTTTTGAGACGTCACTGTAGTGTTGTCGTTGCGTCTCGCTCCAGCAGAACCGGTGCTGTACTAAAGTCCACTGTAGCTTCTGAGGCTTGGCGTAACTAGATCT	TGTGGAAAGGACGAAACACCGCAGCACCAGCACCGCGACGGTTTTGAGACGAACTGATCTTATTCACGAGCCGTCTCGCTCCAGCGATCATTACTGTGTACTGCGCACCAGCACCGCGACGTGGCTTGGCGTAACTAGATCT
TGTGGAAAGGACGAAACACCACACAGCCCATGCATCTGTCGTTTTGAGACGTCACTTAGGAGGCAGCCATACGTCTCGCTCCATTTAACTGGCCCGGGTACTACGGAGCACATGCCACTGCCAGGCTTGGCGTAACTAGATCT	TGTGGAAAGGACGAAACACCGATGGCTCTACCGCTCCCGAGTTTTGAGACGAACTGATGTGCTTGCGTAATCGTCTCGCTCCAGCTCTGATAGGTGAGTACTGATGGCTCTACCGCTCCCGTGGCTTGGCGTAACTAGATCT
TGTGGAAAGGACGAAACACCACGTTATTACAGAGCCCCTGGTTTTGAGACGTCAGACTTAGTGCATACTGTCGTCTCGCTCCATGGGCACTCACCCGGTACTCTGTTTTTACAGAGGACATGAGGCTTGGCGTAACTAGATCT	TGTGGAAAGGACGAAACACCGCCACCCGCCACCACCTACGGTTTTGAGACGAACTGCTCGTTATCTACGTTCGTCTCGCTCCATTGACCTTAGTTGGGTACTGCCACCCGCCACCACCTCGAGGCTTGGCGTAACTAGATCT
TGTGGAAAGGACGAAACACCGCGCGGTATCGCTCGAAGAGGTTTTGAGACGTCAGCATTAAGCTAGCTCCTCGTCTCGCTCCAGCAAGAACGTCTGTGTACTCCGCGATATCGCTCCTACCGCGGCTTGGCGTAACTAGATCT	TGTGGAAAGGACGAAACACCGCTCGACTACGTGTACGGAGGTTTTGAGACGAACTGTAGGCGTTATACCGCCGTCTCGCTCCAGCAGGATGCGTCACGTACTGCTCGACTACGTGTACGGGCGGCTTGGCGTAACTAGATCT
TGTGGAAAGGACGAAACACCAAGGGCTACAAGCTGTATCGGTTTTGAGACGTCAGCTCCGTATCGGAAGTACGTCTCGCTCCATTGCCCGCTTGTGCGTACTAAGGGCTACCGGCTTGAGCTAGGCTTGGCGTAACTAGATCT	TGTGGAAAGGACGAAACACCGTCACCCCACACTGACTCGCGTTTTGAGACGAACTGTATGGACCAGTATGTCGTCTCGCTCCAGCTTGCCGAGATAAGTACTGTCACCCCCACTGACTCGCCGGCTTGGCGTAACTAGATCT
TGTGGAAAGGACGAAACACCAAGTGCAAGAGTCAGTCGGGGTTTTGAGACGTCAGGAATTGGAGCTTATCGCGTCTCGCTCCAGATCGCACTTGGCTGTACTCAGTAGACGAGTGAGTCCGGAGGCTTGGCGTAACTAGATCT	TGTGGAAAGGACGAAACACCGGCATTCCGAGTCTTTGACAGTTTTGAGACGAACTGTCGCTATCATCGCAGCGTCTCGCTCCATCCCTCGCTACACGGTACTGCATTCCGAGTCTTTGACAAGGCTTGGCGTAACTAGATCT
TGTGGAAAGGACGAAACACCGCACAGTAGAAGCCGTATTGGTTTTGAGACGTCAGGACCGATGAACCGAATCGTCTCGCTCCATGGCACCGCACGCTGTACTGCACAGCTCCCGCCGTATTTGGGCTTGGCGTAACTAGATCT	TGTGGAAAGGACGAAACACCGAGTCCATGCCGCTGCGTGAGTTTTGAGACGAACTGTGACGGTTAAGGCACCGTCTCGCTCCATTCGTGATCAGGAGGTACTGAGTCCATCCGCTGCGTGAGGGCTTGGCGTAACTAGATCT
TGTGGAAAGGACGAAACACCGGACACACTTACCAGCATGTGTTTTGAGACGTCAGGCCTCCACGAAGTTATCGTCTCGCTCCATCACCTGGGTGGTTGTACTGGTAACACTTGACTGCTTGTCGGCTTGGCGTAACTAGATCT	TGTGGAAAGGACGAAACACCAGTCCCAACTTACCTGGACAGTTTTGAGACGAACTTATGAAGTCAGAGATGCGTCTCGCTCCAGCAATTTGTGAAGTGTACTAGTCCCAACTTACCTGGAACGGCTTGGCGTAACTAGATCT
TGTGGAAAGGACGAAACACCGATAGGTACATATCAAACCAGTTTTGAGACGTCAGGCGGCTGGACCTTGGTCGTCTCGCTCCAGATGGACGGGTGATGTACTGTGAGTTACGTCTGAAACCAGGGCTTGGCGTAACTAGATCT	TGTGGAAAGGACGAAACACCGATTGCGAGTTCCGTTATGGGTTTTGAGACGAACTTCACTTCGATTATCGACGTCTCGCTCCAGCTCTGCTACAATAGTACTGATTGCGAGTTCCGTTAGGAGGCTTGGCGTAACTAGATCT
TGTGGAAAGGACGAAACACCATGGTGTATTGTCGAAACACGTTTTGAGACGTCAGTACAGATTAATTGCACCGTCTCGCTCCAGCAACACAGGGCAAGTACTATCGTGTACAGTCGGTACAGGGGCTTGGCGTAACTAGATCT	TGTGGAAAGGACGAAACACCACAGCATCAGCACAGACACGGTTTTGAGACGAACTTCGGTGTGTAATAGATCGTCTCGCTCCAGCCCTGCATTGCGGGTACTACAGCATCAGCACAGACCGTGGCTTGGCGTAACTAGATCT
TGTGGAAAGGACGAAACACCACGTTATTACAGAGCCCCTGGTTTTGAGACGTCAGTAGCGCTGAATGTACACGTCTCGCTCCAGACTGGACTATGTGGTACTAAGTCATTACATCGCCCATTAGGCTTGGCGTAACTAGATCT	TGTGGAAAGGACGAAACACCGACTTGTCCGTTCTCCGTGTGTTTTGAGACGAACTTCTAGGATGCCTTCCTCGTCTCGCTCCATCAGGCAAACATATGTACTGACTTGTCCGTTCTCCGTTAGGCTTGGCGTAACTAGATCT
TGTGGAAAGGACGAAACACCACCAGTATCTGATTTGTCAGGTTTTGAGACGTCAGTGAATTCTCTCATAGTCGTCTCGCTCCAGAGGCCCTGAGGGAGTACTACAAGTAGCTGAGGTTGCAGAGGCTTGGCGTAACTAGATCT	TGTGGAAAGGACGAAACACCACTGCTTCAAACCAGAGTAAGTTTTGAGACGAACTTCTGTAAGCTGTCACGCGTCTCGCTCCAGGCGCACGCAAGGAGTACTACTGCTTCAAACCAGATAAGGGCTTGGCGTAACTAGATCT
TGTGGAAAGGACGAAACACCGCGGGCTACTCCTCTCCCAGGTTTTGAGACGTCATACTCTCTTGGTTGTGACGTCTCGCTCCAGATCACCGTTTCTCGTACTCCCGGCTACTCCTGTCGCCTGGGCTTGGCGTAACTAGATCT	TGTGGAAAGGACGAAACACCATACTGAGGCTACCCTACCGGTTTTGAGACGAACTTGACATTCAGCTTCGTCGTCTCGCTCCATAATCCGACGCGAAGTACTTACTGAGGCTACCCTACCGAGGCTTGGCGTAACTAGATCT
TGTGGAAAGGACGAAACACCACTAGCAGTGTCCTTCTACGGTTTTGAGACGTCATCACGGTACGTACCTAGCGTCTCGCTCCAGACGCATCGGATCGGTACTAATAGCATCGTCCCCCCACGGGGCTTGGCGTAACTAGATCT	TGTGGAAAGGACGAAACACCAGGTCCTCTATAATCTCTCAGTTTTGAGACGAACTTGATGCAATTGCGTTCCGTCTCGCTCCATCGTGCGACCTGTAGTACTAGGTCCTCTTAATCTCTCATGGCTTGGCGTAACTAGATCT
TGTGGAAAGGACGAAACACCAGCGCTAGGCCTGGTTACCAGTTTTGAGACGTCATCCTTGAACTTGATCTTCGTCTCGCTCCAGATGAAGGCAGACCGTACTAAGACTAGGCCTGGTGATAACGGCTTGGCGTAACTAGATCT	TGTGGAAAGGACGAAACACCGGTCGTGTCCTTCGTCGTCGGTTTTGAGACGAACTTGCTTAATGTAGACGACGTCTCGCTCCATCAAGTATCCGACTGTACTGTCGTGTCCTTCGTCGTCGGGGCTTGGCGTAACTAGATCT
TGTGGAAAGGACGAAACACCGGTAGTTGGAGGCGTCATGTGTTTTGAGACGTCATGACTGCTCAATAGTACCGTCTCGCTCCATGCGCCGGACTAAGGTACTGGCAGTGATAGGCGACCTGTCGGCTTGGCGTAACTAGATCT	TGTGGAAAGGACGAAACACCACAGAACGAATGTCCGCAAGGTTTTGAGACGAACTTGGTACATCCTAGATACGTCTCGCTCCAGGAAGTCGGACCCTGTACTACGAACGAATGTCCGCAAGGGGCTTGGCGTAACTAGATCT
TGTGGAAAGGACGAAACACCGTCCATGGGAGATGCAACCAGTTTTGAGACGTCATGATTGAGCGACCTCTCCGTCTCGCTCCATACTATACAGGTAGGTACTGTGTATGGGCGATACAGCCCAGGCTTGGCGTAACTAGATCT	TGTGGAAAGGACGAAACACCATGGTTCCCCCAGCCCACAGGTTTTGAGACGAAGAAGAGTGAGAACGTAATCGTCTCGCTCCATCAGAGCAGCTGTAGTACTATGGTTCCCCCAGCCCAAGTGGCTTGGCGTAACTAGATCT
TGTGGAAAGGACGAAACACCGGGAGATGCCAGCCAGACAGGTTTTGAGACGTCATGCAACTTCTGAATAAGCGTCTCGCTCCATGACCTGATACGAGGTACTGGAAGATGCCACGGAGAGTGTGGCTTGGCGTAACTAGATCT	TGTGGAAAGGACGAAACACCGATGGCTCTACCGCTCCCGAGTTTTGAGACGAAGAAGCCATTCCAGATCTACGTCTCGCTCCATTCTCTTCTCCCGGGTACTGATGCTCTACCGCTCCCGATGGCTTGGCGTAACTAGATCT
TGTGGAAAGGACGAAACACCGATACCTACGAAACACAGCAGTTTTGAGACGTCATGCCATGACACTCGGTACGTCTCGCTCCAGACGTAAGGGCGTAGTACTGATACGTCCAAAAGCCAACACGGCTTGGCGTAACTAGATCT	TGTGGAAAGGACGAAACACCGCCTCCGAGAGCTTCCACAGGTTTTGAGACGAAGAAGTCCGTCACTGGTAACGTCTCGCTCCAGCTGATGAGAGGACGTACTGCCTCCGAGAGCTTCCACACGGCTTGGCGTAACTAGATCT
TGTGGAAAGGACGAAACACCGCCATAGGAAGTACAAGTCTGTTTTGAGACGTCATTACTAGACAGATTCCGCGTCTCGCTCCAGAGGACTAGATCTCGTACTGCATTATGATGTCCAAGCCTGGGCTTGGCGTAACTAGATCT	TGTGGAAAGGACGAAACACCGTATGCCCATTACTTCCTAGGTTTTGAGACGAAGAAGTGTCACAGCAAGTTCGTCTCGCTCCCAAACGAATCTTAGAGTACTGTATGCCCATTACTTCCAGAGGCTTGGCGTAACTAGATCT
TGTGGAAAGGACGAAACACCAGGCATACTGTTCATACCCGGTTTTGAGACGTCATTCCACTCTGATGCATTCGTCTCGCTCCAGATGTCAGGCGGTCGTACTGAAAATACTGTACATTCCCGCGGCTTGGCGTAACTAGATCT	TGTGGAAAGGACGAAACACCGTGGTTCCACCAACTGGCGGGTTTTGAGACGAAGAAGTTACATCTGTCCTCCGTCTCGCTCCAGGGTGGCGTTCAGTGTACTTGGTTCCACCAACTGGCGGGGGCTTGGCGTAACTAGATCT
TGTGGAAAGGACGAAACACCGTCCATGGGAGATGCAACCAGTTTTGAGACGTCATTCGCGAATGTTAGGCGCGTCTCGCTCCAGAGCCTAACGAGTTGTACTGTACATTTGGGATGGAACCGAGGCTTGGCGTAACTAGATCT	TGTGGAAAGGACGAAACACCACCAGATCCACATCAAACCGGTTTTGAGACGAAGAAGTTAGGATTGCAATCCGTCTCGCTCCATATCAGCGGCAGATGTACTACCAGATCCAATCAAACCGGGGCTTGGCGTAACTAGATCT
TGTGGAAAGGACGAAACACCAGGCATACTGTTCATACCCGGTTTTGAGACGTCATTGAGAGTAAGTGTATCCGTCTCGCTCCATTACACTGACGAAAGTACTGGGTACACCGTTTATACCAGCGGCTTGGCGTAACTAGATCT	TGTGGAAAGGACGAAACACCGAGGCTCACTGTCAGCCGGTGTTTTGAGACGAAGAATAATGCGTAGTGCTCCGTCTCGCTCCAGGAGGGTTGGCCAGGTACTGAGGCTCACTGTAGCCGGTAGGCTTGGCGTAACTAGATCT
TGTGGAAAGGACGAAACACCAGGAGCATAGGTACGAACCAGTTTTGAGACGTCATTGATAGTAGAGGCACCCGTCTCGCTCCAGAGGGCCACCAACTGTACTGCGAGCATCTGTATCAACCACGGCTTGGCGTAACTAGATCT	TGTGGAAAGGACGAAACACCGCCAGCAGTGACACAGCGTGGTTTTGAGACGAAGAATATGCGGTGCCGCACCGTCTCGCTCCATTGAGGCTAGAGAAGTACTGCCAGCAGTGACACAGGTGAGGCTTGGCGTAACTAGATCT
TGTGGAAAGGACGAAACACCAAGGGCTACAAGCTGTATCGGTTTTGAGACGTCATTGCTATACAACGTAGACGTCTCGCTCCATTGCTCGAGTAACTGTACTCAGGGAGACATTCTGAATCGAGGCTTGGCGTAACTAGATCT	TGTGGAAAGGACGAAACACCGCTCGGTCTTGTACTTCGGAGTTTTGAGACGAAGAATCGTTGAGCCTCATTCGTCTCGCTCCATAGCGGCCTGTGAGGTACTGCCGGTCTTGTACTTCGGATGGCTTGGCGTAACTAGATCT
TGTGGAAAGGACGAAACACCATGGTGTATTGTCGAAACACGTTTTGAGACGTCCAACAAGACGTCATATTCCGTCTCGCTCCAGCAAACCAAACGAAGTACTAGGAGATATTGTCGCAACGCGGGCTTGGCGTAACTAGATCT	TGTGGAAAGGACGAAACACCGCAGTTCCAGTAACCTCCGGGTTTTGAGACGAAGAATGACACTCTGCTCTCCGTCTCGCTCCAGGGATTTGGCCATAGTACTGCAGTCCAGTAACCTCCGGCGGCTTGGCGTAACTAGATCT
TGTGGAAAGGACGAAACACCACCTCAATCGGATTCAGCAAGTTTTGAGACGTCCAACATGTTACTGCTTATCGTCTCGCTCCAGAGTAAGGGTGACCGTACTACCACACCCGGATGCATAAAAGGCTTGGCGTAACTAGATCT	TGTGGAAAGGACGAAACACCAAGTCTGACGATACATCACTGTTTTGAGACGAAGAATTACGGTGCCGTAGGCGTCTCGCTCCAGCCATTAGCACGGGGTACTAAGTCTGACGATACATCCTCGGCTTGGCGTAACTAGATCT
TGTGGAAAGGACGAAACACCGATCCAGGAGGCAGACCTCAGTTTTGAGACGTCCAAGGAAGATCGTTAGCACGTCTCGCTCCAGAGTAGCGCTTGATGTACTGGTGAAGGAGTCAGTCCTAAAGGCTTGGCGTAACTAGATCT	TGTGGAAAGGACGAAACACCGACCTCATAGACATTTGGGAGTTTTGAGACGAAGACAACACCGTGCGATTCCGTCTCGCTCCAGCTCCTCTCTGCCCGTACTGACCCATAGACATTTGGGAGGGCTTGGCGTAACTAGATCT
TGTGGAAAGGACGAAACACCACAAGGACAGCGTTCAGGAGGTTTTGAGACGTCCAATTCACGATGGCTACACGTCTCGCTCCAGATCGTGGCACGACGTACTATCAGTACAGCGTCCATCAGGGGCTTGGCGTAACTAGATCT	TGTGGAAAGGACGAAACACCAATTACTACAGGAATTGTGAGTTTTGAGACGAAGACAATAACCATGAACGTCGTCTCGCTCCATGTATATGTGCGTCGTACTAATTACTACAGGAATTTGATGGCTTGGCGTAACTAGATCT
TGTGGAAAGGACGAAACACCACCTATGAGAAGCTGCTGTGGTTTTGAGACGTCCACACGTGAGGAGACCGTCGTCTCGCTCCAGCAATAGAGTAACGGTACTGCCGATGAGAATTCGGTGTGTGGCTTGGCGTAACTAGATCT	TGTGGAAAGGACGAAACACCGGTTCCTTGACGGGTCCCGGGTTTTGAGACGAAGACACTAGGCGTTATCTCCGTCTCGCTCCAGCTTCCCATACTACGTACTGGTTCCTTGACGGGTCCGGAGGCTTGGCGTAACTAGATCT
TGTGGAAAGGACGAAACACCAAGTGCAAGAGTCAGTCGGGGTTTTGAGACGTCCACATACACCTGTAGTAACGTCTCGCTCCAGATCGCGAGTATGTGTACTTACTGCAATGGACATTCGGGAGGCTTGGCGTAACTAGATCT	TGTGGAAAGGACGAAACACCATGAGATCAGACGAAAAGTGGTTTTGAGACGAAGACATTGAGGTCTCGCTACGTCTCGCTCCATCACCGATTGCTAAGTACTATGAGATCAGCGAAAAGTGTGGCTTGGCGTAACTAGATCT
TGTGGAAAGGACGAAACACCGCGCGGTATCGCTCGAAGAGGTTTTGAGACGTCCACTATAGTAGCCAGAGTCGTCTCGCTCCATTTCCCGGGATCGAGTACTGCACGCCATCGATCAAGGAGCGGCTTGGCGTAACTAGATCT	TGTGGAAAGGACGAAACACCGTTCAAGAATCTTTATGGTGGTTTTGAGACGAAGACCGCCTCGACTATCTCCGTCTCGCTCCAGCCACTGCCCGGTAGTACTGTTCAAGAATCTTTATGTGTGGCTTGGCGTAACTAGATCT
TGTGGAAAGGACGAAACACCAGGAGCATAGGTACGAACCAGTTTTGAGACGTCCAGTGTGTCATGGTTATTCGTCTCGCTCCATATCTTCAACCTGTGTACTAGCTGCGTAGGAACGAACGCCGGCTTGGCGTAACTAGATCT	TGTGGAAAGGACGAAACACCGGGCATCGGCTAGCGTGAGGGTTTTGAGACGAAGACGAGTATTCAGAGTCACGTCTCGCTCCATAGCACCTGGTCACGTACTGGCATCGGCTAGCGTGAGGCGGCTTGGCGTAACTAGATCT
TGTGGAAAGGACGAAACACCGTTTGTAGGAATGGTCTCAGGTTTTGAGACGTCCATAGAACCAAGCAGATGCGTCTCGCTCCATTCATCACGGACGCGTACTACTTGTTGGAGTAGTCTGAGTGGCTTGGCGTAACTAGATCT	TGTGGAAAGGACGAAACACCAGCCCTCCAGGACACACATAGTTTTGAGACGAAGACGAGTGGACCAAGTCTCGTCTCGCTCCAGGACGTCTGAGTCGGTACTAGCCCTCCAGGACCACATAGGGCTTGGCGTAACTAGATCT
TGTGGAAAGGACGAAACACCGTCAGATAATTGTTTGTGGTGTTTTGAGACGTCCATAGGCAGTAATGAAGCCGTCTCGCTCCATGAGTCTTCTGCTCGTACTACCTAACCATTGTTTGTGGTGGGCTTGGCGTAACTAGATCT	TGTGGAAAGGACGAAACACCGTGGTCCTCAGAGTTTGGATGTTTTGAGACGAAGACGATCAGTCTACCGCTCGTCTCGCTCCAGCTTTGTCATGGCGGTACTGTGGTCCTCAGAGTTTGGTGGGCTTGGCGTAACTAGATCT
TGTGGAAAGGACGAAACACCACACAGCCCATGCATCTGTCGTTTTGAGACGTCCATGATTGTGCCAACGAACGTCTCGCTCCATTTAGGACAGCAATGTACTACTCAGGCGCTGGATCTGTTAGGCTTGGCGTAACTAGATCT	TGTGGAAAGGACGAAACACCGGTCTGGGCCATTCTTAGCCGTTTTGAGACGAAGACGTACTTGAGGAATCACGTCTCGCTCCAGCCACACGCGGTCTGTACTGGTCTGGGCCATTCTTACCGGGCTTGGCGTAACTAGATCT
TGTGGAAAGGACGAAACACCGATCCAGGAGGCAGACCTCAGTTTTGAGACGTCCATTCCATAACGACTATGCGTCTCGCTCCATCCATGTCAGTGCGGTACTGGTACAGGACCGAGACCTTAAGGCTTGGCGTAACTAGATCT	TGTGGAAAGGACGAAACACCACCCAAAACTCACTGCGCTGGTTTTGAGACGAAGACTGTGGTTGGCTCTAACGTCTCGCTCCATTGATCGGGAAGAAGTACTACCCAAAACTCACTGCGCGTGGCTTGGCGTAACTAGATCT
TGTGGAAAGGACGAAACACCGTCAGATAATTGTTTGTGGTGTTTTGAGACGTCCGAGTGTCTAGGAGATATCGTCTCGCTCCAGATCAATAACCGCGGTACTGTCGCATAATAGTTTAAGGAGGGCTTGGCGTAACTAGATCT	TGTGGAAAGGACGAAACACCACGACCTCATCAAGCGAGCGGTTTTGAGACGAAGACTTAACCATAAGACCGCGTCTCGCTCCATATCCTACGCAGGCGTACTACGACCTCTCAAGCGAGCGAGGCTTGGCGTAACTAGATCT
TGTGGAAAGGACGAAACACCACACAGCCCATGCATCTGTCGTTTTGAGACGTCCGATAGCTCCTATATGGACGTCTCGCTCCAGAGAGGTCCCGAAAGTACTAATCAGCCCCTGCTCATGTCAGGCTTGGCGTAACTAGATCT	TGTGGAAAGGACGAAACACCGCAAGTCCATGGGTGCACCGGTTTTGAGACGAAGACTTACTCATGGTGAGTCGTCTCGCTCCATCATTAGCATAAGGGTACTGCAAGTCCAGGGTGCACCGGGGCTTGGCGTAACTAGATCT
TGTGGAAAGGACGAAACACCGCTGCATCAGCTGCTCGCTGGTTTTGAGACGTCCGGTTAAGCGACTACCTTCGTCTCGCTCCAGATAAGCCATAGCCGTACTCCTCCACCTGCTGCTTGTTGGGGCTTGGCGTAACTAGATCT	TGTGGAAAGGACGAAACACCAGTCCCAACTTACCTGGACAGTTTTGAGACGAAGAGAGACCACGACACTACCGTCTCGCTCCAGCAATTGACTGCTTGTACTGTCCCAACTTACCTGGACACGGCTTGGCGTAACTAGATCT
TGTGGAAAGGACGAAACACCGTCCATGGGAGATGCAACCAGTTTTGAGACGTCCGTACCGCGTGGAATTGACGTCTCGCTCCATACCTCTATAGGGTGTACTGGGCATCGGAGATGCTATCTAGGCTTGGCGTAACTAGATCT	TGTGGAAAGGACGAAACACCGGAGTCGGCGGAATCAAGAGGTTTTGAGACGAAGAGCATACCTCTACGTAGCGTCTCGCTCCAGCTGGCTTAGCTACGTACTGAGTCGGCGGAATCAAGAGAGGCTTGGCGTAACTAGATCT
TGTGGAAAGGACGAAACACCGGAACATGGGCTCAGGACAGGTTTTGAGACGTCCGTCATTCATGGATTATTCGTCTCGCTCCAGATACACGCAGGAGGTACTGGAACAGCGTCTTAGCGCAGCGGCTTGGCGTAACTAGATCT	TGTGGAAAGGACGAAACACCACAGAACGAATGTCCGCAAGGTTTTGAGACGAAGAGCATCTCTTAATATCCCGTCTCGCTCCAGGAAGGCAGCATCAGTACTACAGAACGAAGTCCGCAAGGGGCTTGGCGTAACTAGATCT
TGTGGAAAGGACGAAACACCGGAGACACCATTGACTCGAGGTTTTGAGACGTCCGTTATCGCGTTGTAACTCGTCTCGCTCCAGAGCCAGAAGACTGGTACTGGAGACACGGTATGCTGGAGAGGCTTGGCGTAACTAGATCT	TGTGGAAAGGACGAAACACCGTACATCGACAAGACGATCCGTTTTGAGACGAAGAGGTACCATTGGCAATCCGTCTCGCTCCAGGCATAACGCGAGAGTACTGTACATCGAAAGACGATCCGGGCTTGGCGTAACTAGATCT
TGTGGAAAGGACGAAACACCGCGGGCTACTCCTCTCCCAGGTTTTGAGACGTCCTAACTTGGCCTGTTGCGCGTCTCGCTCCATGATTAAGAACCACGTACTTCTTGCGACTCCACTCCCGGGGGCTTGGCGTAACTAGATCT	TGTGGAAAGGACGAAACACCAGCCCAACAACGCTTCACCCGTTTTGAGACGAAGAGTCAGGTTCCGGAGGTCGTCTCGCTCCAGCCGGTAGAGAGGCGTACTGCCCAACAACGCTTCACCCAGGCTTGGCGTAACTAGATCT
TGTGGAAAGGACGAAACACCACCTATGAGAAGCTGCTGTGGTTTTGAGACGTCCTCATGGACTATTGATCTCGTCTCGCTCCAGTTTGCCTCAGGTGGTACTACGTATGAGGAGTTGCAGGCTGGCTTGGCGTAACTAGATCT	TGTGGAAAGGACGAAACACCGGGACCTGTGGCGCCTGTGGGTTTTGAGACGAAGAGTGCTTCGGACGGACTCGTCTCGCTCCAGCTTACTTTGAGTGGTACTGGGACCTGTGCGCCTGTGGTGGCTTGGCGTAACTAGATCT
TGTGGAAAGGACGAAACACCGATCCAGGAGGCAGACCTCAGTTTTGAGACGTCCTCATTACGAACTGTAACCGTCTCGCTCCAGAGTATACCGCTAGGTACTGAGCCAGGCCGCACACGTCCAGGCTTGGCGTAACTAGATCT	TGTGGAAAGGACGAAACACCGCTGACCCAGACTTCGCATGGTTTTGAGACGAAGATAATGCTCCATTGGACCGTCTCGCTCCATACTGTAGCGAGCAGTACTGCTGACCCAGATTCGCATGTGGCTTGGCGTAACTAGATCT
TGTGGAAAGGACGAAACACCGTGGACCTGCCGGACGACGAGTTTTGAGACGTCCTCTACGATGTTCACACGCGTCTCGCTCCAGCACCGCAATACTCGTACTGTGGCCCTTGCCGATGAAGAGGGCTTGGCGTAACTAGATCT	TGTGGAAAGGACGAAACACCGTCCTACCAGCCCGTAGCGGGTTTTGAGACGAAGATACCAACCACTATGACCGTCTCGCTCCAGCCACATCTTCTGTGTACTGTCCTACAGCCCGTAGCGGCGGCTTGGCGTAACTAGATCT
TGTGGAAAGGACGAAACACCAAATGGTACTAACAGGGATGGTTTTGAGACGTCCTGCATTGTCCAGAATGTCGTCTCGCTCCATACCATTCTGCCCAGTACTCCCTGGGACTAACAGTGAAGAGGCTTGGCGTAACTAGATCT	TGTGGAAAGGACGAAACACCGGCAGATCCAGTCCCAACCAGTTTTGAGACGAAGATATCTCTCGGTGCTTCCGTCTCGCTCCAGGGCGCTTTCCACGGTACTGGCAGTCCAGTCCCAACCAAGGCTTGGCGTAACTAGATCT
TGTGGAAAGGACGAAACACCGATGAATTGTCCCCCAACACGTTTTGAGACGTCCTGTTAATCTAATCGTACCGTCTCGCTCCATCCTGCGCAAGGCCGTACTGATATATAGGCTCCCAATACAGGCTTGGCGTAACTAGATCT	TGTGGAAAGGACGAAACACCGCTCTCCATCCATGAGACCGGTTTTGAGACGAAGATCAGACTGCTTGATATCGTCTCGCTCCAGCAGTCACGTGAATGTACTGCTCTCCATCCTGAGACCGAGGCTTGGCGTAACTAGATCT
TGTGGAAAGGACGAAACACCACGTTATTACAGAGCCCCTGGTTTTGAGACGTCCTTAGCATGAGTTAAGGCCGTCTCGCTCCAGACTTAGGTAGTATGTACTACGTCGCTACAAAGCACGTGAGGCTTGGCGTAACTAGATCT	TGTGGAAAGGACGAAACACCGAGGACCAGCCAGTCCACAGGTTTTGAGACGAAGATCGTTACCTGAGTAAGCGTCTCGCTCCAGCTCGCACCCGTAGGTACTGAGGACAGCCAGTCCACAGCGGCTTGGCGTAACTAGATCT
TGTGGAAAGGACGAAACACCACCAGTATCTGATTTGTCAGGTTTTGAGACGTCGAACGATTGATTCTGCGTCGTCTCGCTCCATATCAGATCGGAATGTACTACCCGAGTCTGCGTGGTCAGAGGCTTGGCGTAACTAGATCT	TGTGGAAAGGACGAAACACCAGAACAGCATCTCCTACGCAGTTTTGAGACGAAGATGTGGACATAAGATCACGTCTCGCTCCAGCCGCTGTTTGATGGTACTAGAACGCATCTCCTACGCAGGGCTTGGCGTAACTAGATCT
TGTGGAAAGGACGAAACACCAAGTGCAAGAGTCAGTCGGGGTTTTGAGACGTCGAATGTAGATTGATCCACCGTCTCGCTCCAGATCCTGTATTGTGGTACTTAGAGCAAGAGACAGAGTGGAGGCTTGGCGTAACTAGATCT	TGTGGAAAGGACGAAACACCGGGCCCCCAGTAGAATCCGCGTTTTGAGACGAAGATTACATCAACTTCGCGCGTCTCGCTCCATCCGAATTTGGATCGTACTGGGCCCCCGTAGAATCCGCAGGCTTGGCGTAACTAGATCT
TGTGGAAAGGACGAAACACCGCGGCATCAGCTCGTCCCGTGTTTTGAGACGTCGACACATACACCGCCGTGCGTCTCGCTCCAGATTCCCTGGCTAGGTACTGCGCCTTCGGCTCGTACTCTGGGCTTGGCGTAACTAGATCT	TGTGGAAAGGACGAAACACCGATCGCTACTACGACCCCAAGTTTTGAGACGAAGATTCCTCCTACTCATCCCGTCTCGCTCCAGCAGAGTTGATACCGTACTATCGCTACTACGACCCCAACGGCTTGGCGTAACTAGATCT
TGTGGAAAGGACGAAACACCGATGAATTGTCCCCCAACACGTTTTGAGACGTCGACATAAGTTCTGTTAGTCGTCTCGCTCCATCCGTGACTAGGAAGTACTGCTGCACTAACCCACAACACAGGCTTGGCGTAACTAGATCT	TGTGGAAAGGACGAAACACCGAGATACCTCAGCCCGACAGGTTTTGAGACGAAGATTCGCTATTGTGGCGACGTCTCGCTCCAGGGACATCTAACACGTACTGAGATACTCAGCCCGACAGTGGCTTGGCGTAACTAGATCT
TGTGGAAAGGACGAAACACCAAATGGTACTAACAGGGATGGTTTTGAGACGTCGACCATCCTGTACAGAGCCGTCTCGCTCCAGCACGTGCTATGCTGTACTAAATTGTAGTAGAGGTGATGAGGCTTGGCGTAACTAGATCT	TGTGGAAAGGACGAAACACCACTACCCGTTCATTAGCCAGGTTTTGAGACGAAGATTCGTCCGCGGCACTTCGTCTCGCTCCAGCCGAGGCGAAGCAGTACTACTACCCTTCATTAGCCAGGGGCTTGGCGTAACTAGATCT
TGTGGAAAGGACGAAACACCATCTACGGCACCATCAGCGAGTTTTGAGACGTCGACCGTTCCGTAGATACCCGTCTCGCTCCATAACATGGCTTTGCGTACTCTCTACGTCCCCAGAATCGACGGCTTGGCGTAACTAGATCT	TGTGGAAAGGACGAAACACCGGAGTCGGCGGAATCAAGAGGTTTTGAGACGAAGCAACGATGGCTTAGTAACGTCTCGCTCCAGCTGGCGGAAAGGCGTACTGGAGTCGCGGAATCAAGAGAGGCTTGGCGTAACTAGATCT
TGTGGAAAGGACGAAACACCAAGGGCTACAAGCTGTATCGGTTTTGAGACGTCGACGTACTATACTTGTAACGTCTCGCTCCAGATTGTAATACGGTGTACTAAGCGATATATTCTGGATCGAGGCTTGGCGTAACTAGATCT	TGTGGAAAGGACGAAACACCGCATCTCCCGGTCACGAACGGTTTTGAGACGAAGCAACTTATCATCCATAGCGTCTCGCTCCAGCGCACATGTGTTCGTACTGCATCTCCCGGCACGAACGTGGCTTGGCGTAACTAGATCT
TGTGGAAAGGACGAAACACCGATGAATTGTCCCCCAACACGTTTTGAGACGTCGAGTAACACAGTGGAGTCCGTCTCGCTCCAGAGTCTCGTTGCACGTACTGAGAAATTGTTATGCAACACAGGCTTGGCGTAACTAGATCT	TGTGGAAAGGACGAAACACCAGGTTCCCGACTGTTTCCAAGTTTTGAGACGAAGCACGTGAATCAGGATTACGTCTCGCTCCAGGACTGAAGAGTCGGTACTAGGTTCCCGATGTTTCCAAAGGCTTGGCGTAACTAGATCT
TGTGGAAAGGACGAAACACCGTTTGTAGGAATGGTCTCAGGTTTTGAGACGTCGAGTAGTATTGTCCGAGTCGTCTCGCTCCAGAGACACTTAGCGTGTACTGTATGTAAGAATCGCCGCATTGGCTTGGCGTAACTAGATCT	TGTGGAAAGGACGAAACACCGTGCTTCCGGAGCGAACGCGGTTTTGAGACGAAGCATTAATGCTTGTGCTGCGTCTCGCTCCATCCTACTAGATTCTGTACTGGCTTCCGGAGCGAACGCGAGGCTTGGCGTAACTAGATCT
TGTGGAAAGGACGAAACACCAAGTGCAAGAGTCAGTCGGGGTTTTGAGACGTCGATTCTGCGATATGATCTCGTCTCGCTCCAGATCGAGCTATGCAGTACTGTCTGCAAGATACATTCGGGAGGCTTGGCGTAACTAGATCT	TGTGGAAAGGACGAAACACCACCCAAAACTCACTGCGCTGGTTTTGAGACGAAGCATTACTTGGACAGGCGCGTCTCGCTCCAGATTGCCGGAAGCCGTACTACCCAAAACTCACTGGCTGTGGCTTGGCGTAACTAGATCT
TGTGGAAAGGACGAAACACCGCACAGTAGAAGCCGTATTGGTTTTGAGACGTCGATTGCGCGAGGTACGTTCGTCTCGCTCCAGAGACCTATGACTGGTACTGCCCGGTAGAATCCTAACTGGGGCTTGGCGTAACTAGATCT	TGTGGAAAGGACGAAACACCAGATGATCCCGGCATTAAGAGTTTTGAGACGAAGCCATATAGACTACCATCCGTCTCGCTCCAGGCGGCAAGAATTGGTACTAGATGATCCCGGCATTAAGGGGCTTGGCGTAACTAGATCT
TGTGGAAAGGACGAAACACCAAATGGTACTAACAGGGATGGTTTTGAGACGTCGCAGTCGTTCGACATTCCCGTCTCGCTCCAGCACTCCCGCGTGAGTACTAAATAATACCAGCCCGGATGAGGCTTGGCGTAACTAGATCT	TGTGGAAAGGACGAAACACCGTGCACCGGTTGCTCCGCAAGTTTTGAGACGAAGCCGCGGTAAGCACGTACCGTCTCGCTCCAGGCCAAACACATTGGTACTGTGCACCGGTTGCTCCGAAGGGCTTGGCGTAACTAGATCT
TGTGGAAAGGACGAAACACCACCTCAATCGGATTCAGCAAGTTTTGAGACGTCGCATTGTGCCTGAGGAGCCGTCTCGCTCCAGAGTAGAGCACCTTGTACTAAATCAATCCGGTTCAGGAGAGGCTTGGCGTAACTAGATCT	TGTGGAAAGGACGAAACACCACTCTGTGATCTTGTCAACGGTTTTGAGACGAAGCCGCTTGTTGAGTAGCACGTCTCGCTCCATTTGGTAGCTGTCAGTACTCTCTGTGATCTTGTCAACGCGGCTTGGCGTAACTAGATCT
TGTGGAAAGGACGAAACACCACCTATGAGAAGCTGCTGTGGTTTTGAGACGTCGCCATAAGATCCTCAAGACGTCTCGCTCCAGCACAACCCGGTGAGTACTACCCGAGAGAAGCTGCACTCTGGCTTGGCGTAACTAGATCT	TGTGGAAAGGACGAAACACCGATTCATTAACGTTAAAAAAGTTTTGAGACGAAGCCGGTTCAAGGCTAGTACGTCTCGCTCCAGCGATATCTGGACAGTACTGTTCATTAACGTTAAAAAAGGGCTTGGCGTAACTAGATCT
TGTGGAAAGGACGAAACACCAATATGCTACACTGCAGTGGGTTTTGAGACGTCGCCGGCATTCCGTCCTAGCGTCTCGCTCCAGACGAGTATTACGCGTACTAATATCCAACACGTGAGGGGTGGCTTGGCGTAACTAGATCT	TGTGGAAAGGACGAAACACCACAGAACGAATGTCCGCAAGGTTTTGAGACGAAGCCGTTCAACGATCAACTCGTCTCGCTCCATAACCTAGTATGGAGTACTACAGAACGATGTCCGCAAGGGGCTTGGCGTAACTAGATCT
TGTGGAAAGGACGAAACACCACAGGGAACTGTAGCAACTGGTTTTGAGACGTCGCCTGTATAATCACTGACCGTCTCGCTCCAGCACTCTAAGCTTAGTACTCGCGAGGACTGTAGCAACTCAGGCTTGGCGTAACTAGATCT	TGTGGAAAGGACGAAACACCAGTACCTTTGCCCTCAGGCGGTTTTGAGACGAAGCCTAGTTCAGAATGATACGTCTCGCTCCAGCCTATAACGTTTGGTACTAGTACCTTTGCCCCAGGCGAGGCTTGGCGTAACTAGATCT
TGTGGAAAGGACGAAACACCGTCCATGGGAGATGCAACCAGTTTTGAGACGTCGCGCAGCACTTGTTCTCGCGTCTCGCTCCATACTCGCATTCAAGGTACTTTAGATGGTATATGCAAACAAGGCTTGGCGTAACTAGATCT	TGTGGAAAGGACGAAACACCGTGTAGTCACCACCAAAGGCGTTTTGAGACGAAGCGATGGAATCTACCTTCCGTCTCGCTCCATCCTTACACCTTTCGTACTTGTAGTCACCACCAAAGGCAGGCTTGGCGTAACTAGATCT
TGTGGAAAGGACGAAACACCACAAGGACAGCGTTCAGGAGGTTTTGAGACGTCGCGGTAGTCAGATGTCTTCGTCTCGCTCCATGGACGTATTACGGGTACTAGAAGTATTGAGTTCAGTAGGGGCTTGGCGTAACTAGATCT	TGTGGAAAGGACGAAACACCACTTACAAAGATCCATAATGGTTTTGAGACGAAGCGCTTACCGTAGCACTACGTCTCGCTCCAGCGTTTCTTATGAGGTACTACTTACAAAGATCCATATGTGGCTTGGCGTAACTAGATCT
TGTGGAAAGGACGAAACACCAGTACGAGGCACTGTATATGGTTTTGAGACGTCGCGTGTGATATATATTCACGTCTCGCTCCATCGCCAGCGTAGGAGTACTCCGACGAGGTACTGTATGTCGGGCTTGGCGTAACTAGATCT	TGTGGAAAGGACGAAACACCAGTACCTTTGCCCTCAGGCGGTTTTGAGACGAAGCGGACACTAATGATCATCGTCTCGCTCCATCGTTTGTAGCAACGTACTAGTACCTTTGCCCTCAGCGAGGCTTGGCGTAACTAGATCT
TGTGGAAAGGACGAAACACCAGGAGCATAGGTACGAACCAGTTTTGAGACGTCGCTGAACAAGTAGATATTCGTCTCGCTCCATATCTCGTCGCCGCGTACTAGGAGCATACGAACCACAGACGGCTTGGCGTAACTAGATCT	TGTGGAAAGGACGAAACACCGTCACCCCACACTGACTCGCGTTTTGAGACGAAGCGTAACAACGATGTGTTCGTCTCGCTCCAGTTGTAAGGACCGTGTACTGTCACCCCACACTGACCGCCGGCTTGGCGTAACTAGATCT
TGTGGAAAGGACGAAACACCGGAGACACCATTGACTCGAGGTTTTGAGACGTCGGAAGGTGGTTAAGATCCCGTCTCGCTCCATACACACCGGCCATGTACTTGAGATACCAATGGTTAGAGAGGCTTGGCGTAACTAGATCT	TGTGGAAAGGACGAAACACCACAATGTCATCACTAATGAGGTTTTGAGACGAAGCGTGATGCCTGAGACATCGTCTCGCTCCATATAGTAGCCAGGCGTACTACAATGTCATCACAATGAGGGGCTTGGCGTAACTAGATCT
TGTGGAAAGGACGAAACACCAAGGCATTGGACACACGACTGTTTTGAGACGTCGGAAGTTGCCTAATTGCCCGTCTCGCTCCAGCACCTCTGTGCAAGTACTAACGCGTTCGACCCACGCCCGGGCTTGGCGTAACTAGATCT	TGTGGAAAGGACGAAACACCACGCTTCATCAATGTTGGGAGTTTTGAGACGAAGCGTGCGGAGTGACTCAGCGTCTCGCTCCATAACGCGAGAGGACGTACTACGTTCATCAATGTTGGGATGGCTTGGCGTAACTAGATCT
TGTGGAAAGGACGAAACACCGGTAGTTGGAGGCGTCATGTGTTTTGAGACGTCGGACAATGTGCAGCAACCCGTCTCGCTCCAGACTCGACCCTCCTGTACTGGTAGTTAGTCGCATTAAGTCGGCTTGGCGTAACTAGATCT	TGTGGAAAGGACGAAACACCAGCCACTAAAAACACTGTCAGTTTTGAGACGAAGCGTGGCGCAACGCTAGCCGTCTCGCTCCATGTTGGTTGGTATCGTACTAGCCACTAAAAACACGTCAAGGCTTGGCGTAACTAGATCT
TGTGGAAAGGACGAAACACCGGAGACACCATTGACTCGAGGTTTTGAGACGTCGGAGTGAATATACAGTATCGTCTCGCTCCAGAGCCAGGAAGCCGGTACTGGAGAGTCAACTGAGTCCAGAGGCTTGGCGTAACTAGATCT	TGTGGAAAGGACGAAACACCGAAGCAGAGAAACACCAACAGTTTTGAGACGAAGCTACAACGTCGAGGCTGCGTCTCGCTCCAGCGAAAGGAGATTTGTACTGAAGCAGAGAAACACCAAACGGCTTGGCGTAACTAGATCT
TGTGGAAAGGACGAAACACCGGTAGTCAATGTTGGAGTCGGTTTTGAGACGTCGGAGTGGCAGAGTCAGAACGTCTCGCTCCAGACGTTGGACAATCGTACTGCTAATGCAAGTTGGAGTCAGGGCTTGGCGTAACTAGATCT	TGTGGAAAGGACGAAACACCAATGTCGGTAAGTATTGCGTGTTTTGAGACGAAGCTAGTCCAGAGTAATAACGTCTCGCTCCAGCGTCGATCAATCCGTACTAATGTCGGTAAGATTGCGTGGGCTTGGCGTAACTAGATCT
TGTGGAAAGGACGAAACACCGGTAGTTGGAGGCGTCATGTGTTTTGAGACGTCGGCACTCATAATAACTCACGTCTCGCTCCAGACTCGACAGAACTGTACTGGTAGTTGAATGCCTGTTGCCGGCTTGGCGTAACTAGATCT	TGTGGAAAGGACGAAACACCGCAGTTCCAGTAACCTCCGGGTTTTGAGACGAAGCTGAAGGAATACCGGTCCGTCTCGCTCCATCCACTGTAAGCATGTACTGCAGTTCAGTAACCTCCGGCGGCTTGGCGTAACTAGATCT
TGTGGAAAGGACGAAACACCGCGTGATAAGAGGCTGGAGTGTTTTGAGACGTCGGCCTTGCTAGAACAGGACGTCTCGCTCCAGATAAACCACGGCTGTACTGCCAGATAAAATGATGGTGTGGGCTTGGCGTAACTAGATCT	TGTGGAAAGGACGAAACACCGCCAATCGAATCGTCCTGGGGTTTTGAGACGAAGCTGCTTAGACAATCACACGTCTCGCTCCATACGTTAAACTGGAGTACTGCCAACGAATCGTCCTGGGAGGCTTGGCGTAACTAGATCT
TGTGGAAAGGACGAAACACCGTCCATGGGAGATGCAACCAGTTTTGAGACGTCGGCTTCCTTGGTTACTCCCGTCTCGCTCCATACGCTTAGGTCCGGTACTGCCGATGGAAGATTCAACACAGGCTTGGCGTAACTAGATCT	TGTGGAAAGGACGAAACACCGCTCAGCCTCTAGTACCTCCGTTTTGAGACGAAGCTTGCTGACATCTCTAGCGTCTCGCTCCATAGATAGTGGGTGAGTACTGCTCGCCTCTAGTACCTCCAGGCTTGGCGTAACTAGATCT
TGTGGAAAGGACGAAACACCGGAACATGGGCTCAGGACAGGTTTTGAGACGTCGTAACAGAAGCAATGCTCCGTCTCGCTCCATCTTCCAGTTGGAAGTACTGGGGCATGGGTACAGAGCAGCGGCTTGGCGTAACTAGATCT	TGTGGAAAGGACGAAACACCGGTACATCCGAGCACCTCCAGTTTTGAGACGAAGGAAGTTCATGTTCATGTCGTCTCGCTCCAGGGTAATGAAGCATGTACTGGTACATCGAGCACCTCCACGGCTTGGCGTAACTAGATCT
TGTGGAAAGGACGAAACACCGCGGGCTACTCCTCTCCCAGGTTTTGAGACGTCGTACGTAATCGTACTATGCGTCTCGCTCCAGATCATCTGCCAATGTACTGCCGACTCCTCGACTACCAGGGGCTTGGCGTAACTAGATCT	TGTGGAAAGGACGAAACACCACTCTGTGATCTTGTCAACGGTTTTGAGACGAAGGAATATGACACACTACACGTCTCGCTCCAGCAAGAACGTCTGTGTACTACTCTGTGACTTGTCAACGCGGCTTGGCGTAACTAGATCT
TGTGGAAAGGACGAAACACCGCTCATCCGAATTGATTGTCGTTTTGAGACGTCGTCTAGATGTACCTTCATCGTCTCGCTCCAGAGCATCGATTTAAGTACTGCTCATCTGTTTCGATTACCAGGCTTGGCGTAACTAGATCT	TGTGGAAAGGACGAAACACCGCACCACCAAATCATCCCCGGTTTTGAGACGAAGGACTTATAGCAGAACCTCGTCTCGCTCCAGGGATATCGTCGATGTACTGCCCACCAAATCATCCCCGTGGCTTGGCGTAACTAGATCT
TGTGGAAAGGACGAAACACCGTCCATGGGAGATGCAACCAGTTTTGAGACGTCGTCTGTAGAACGTGTACTCGTCTCGCTCCATACCTAGAGCGGTAGTACTGGCTAGGAGAGATGCGACCCAGGCTTGGCGTAACTAGATCT	TGTGGAAAGGACGAAACACCGTGCCCGTCTACCTGAAACGGTTTTGAGACGAAGGAGTGGAATTAGGTAGACGTCTCGCTCCAGTTTATTGAAGCAGGTACTGTGCCCGTCTACCTGAACGAGGCTTGGCGTAACTAGATCT
TGTGGAAAGGACGAAACACCAAGTGCAAGAGTCAGTCGGGGTTTTGAGACGTCGTGAGACAACAGGAATAGCGTCTCGCTCCAGATCCCTTCTGAAAGTACTAAGACCAGGAGACTGTCGTGAGGCTTGGCGTAACTAGATCT	TGTGGAAAGGACGAAACACCGCTCCCTCGGCTTCGCAGCGGTTTTGAGACGAAGGATAGCCATCTATAGAACGTCTCGCTCCATCCCACATTCCCTCGTACTGCTCCCTCGGCTCGCAGCGCGGCTTGGCGTAACTAGATCT
TGTGGAAAGGACGAAACACCGATCCAGGAGGCAGACCTCAGTTTTGAGACGTCGTGAGCTAGACGCCATTGCGTCTCGCTCCATCCGACTCGGACTAGTACTGACCCAACAGGCAGAATTGAAGGCTTGGCGTAACTAGATCT	TGTGGAAAGGACGAAACACCAGTCCACGCTCCGCGAGCGGGTTTTGAGACGAAGGATCTCGGCTCGGTCACCGTCTCGCTCCAGCAATGGCTTACGAGTACTAGTCACGCTCCGCGAGCGGCGGCTTGGCGTAACTAGATCT
TGTGGAAAGGACGAAACACCGCTCATCCGAATTGATTGTCGTTTTGAGACGTCGTGGTATAATGAGCTATACGTCTCGCTCCATAACGCGTGCTGTCGTACTGCTCATTCGAGGCGGTTGTGAGGCTTGGCGTAACTAGATCT	TGTGGAAAGGACGAAACACCGATGGCTCTACCGCTCCCGAGTTTTGAGACGAAGGATTAGTGTCATCCAACCGTCTCGCTCCATTCTCGGTGATCCTGTACTGTGGCTCTACCGCTCCCGATGGCTTGGCGTAACTAGATCT
TGTGGAAAGGACGAAACACCGGTAGTTGGAGGCGTCATGTGTTTTGAGACGTCGTGGTTAGCGAGAGCTCACGTCTCGCTCCAGACTAGTTCTCCAAGTACTGCAAGTATGAGGCGTCATCGCGGCTTGGCGTAACTAGATCT	TGTGGAAAGGACGAAACACCAATTCCTGAACCAATCTCTCGTTTTGAGACGAAGGATTCAGGCGTCCAGTGCGTCTCGCTCCAGCCCAAATATAAGTGTACTAATCCTGAACCAATCTCTCTGGCTTGGCGTAACTAGATCT
TGTGGAAAGGACGAAACACCGTTTGTAGGAATGGTCTCAGGTTTTGAGACGTCTAACATGTGAGCTGGACCCGTCTCGCTCCATTCCGCAAACTGGCGTACTCTTTGTAACTATTGTCTAAGTGGCTTGGCGTAACTAGATCT	TGTGGAAAGGACGAAACACCATCGTCGTCCTCGAGCAGTGGTTTTGAGACGAAGGCAACCAATTACTAACTCGTCTCGCTCCAGCTCAAAGCCGTTCGTACTTCGTCGTCCTCGAGCAGTGAGGCTTGGCGTAACTAGATCT
TGTGGAAAGGACGAAACACCATGGTGTATTGTCGAAACACGTTTTGAGACGTCTAACGATGATTGTGTCATCGTCTCGCTCCATTGTGCTTCCGCCGGTACTCTGGTGTACTGTCGGCTGACGGGCTTGGCGTAACTAGATCT	TGTGGAAAGGACGAAACACCAACGACAACTGCAACTACGAGTTTTGAGACGAAGGCAGCCAACCAGGACAACGTCTCGCTCCATGGGCTTGATAAATGTACTAACGACAATGCAACTACGATGGCTTGGCGTAACTAGATCT
TGTGGAAAGGACGAAACACCGCTGCATCAGCTGCTCGCTGGTTTTGAGACGTCTAAGGACAGAGTCAGTGCCGTCTCGCTCCATCTCCTCACGGCCAGTACTTCTGCAACACCTGCTCTAAGGGGCTTGGCGTAACTAGATCT	TGTGGAAAGGACGAAACACCGATACAGAGATCACCAGCGGGTTTTGAGACGAAGGCATCATAGACACTGGTCGTCTCGCTCCATGACAGGGTAGCGAGTACTGATACAGAGTCACCAGCGGGGGCTTGGCGTAACTAGATCT
TGTGGAAAGGACGAAACACCAAATGGTACTAACAGGGATGGTTTTGAGACGTCTAATGCAAGCATAGTGAGCGTCTCGCTCCATACATCATAGGGTAGTACTAAAGGGGACATCCAGGGATAAGGCTTGGCGTAACTAGATCT	TGTGGAAAGGACGAAACACCGAGACCTGAGATTCACTCAAGTTTTGAGACGAAGGCATCCAAGAATTCTGACGTCTCGCTCCATCTTTGATTCAGTCGTACTGAGACCTGAGATTCACTCAAGGCTTGGCGTAACTAGATCT
TGTGGAAAGGACGAAACACCGGTAGTCAATGTTGGAGTCGGTTTTGAGACGTCTAATTATCAGCGATTAGCCGTCTCGCTCCATGACCGGACCAGGTGTACTGGTATTCAATGACCGAGTGCGGGCTTGGCGTAACTAGATCT	TGTGGAAAGGACGAAACACCAGACACCTTTACCTGAAGCTGTTTTGAGACGAAGGCCAGGAATGTTACACTCGTCTCGCTCCATAAGCCTCTCGTTCGTACTAGACACCTTTACTGAAGCTGGGCTTGGCGTAACTAGATCT
TGTGGAAAGGACGAAACACCAGTACGAGGCACTGTATATGGTTTTGAGACGTCTACCTAACATGTCCAACCCGTCTCGCTCCATCGTAGCAAGCAACGTACTGGTACCGGCCAGTGTCTATGGGGCTTGGCGTAACTAGATCT	TGTGGAAAGGACGAAACACCATCCCTTTGAAGTATGCTGTGTTTTGAGACGAAGGCCATTCGCGCCTGCGACGTCTCGCTCCATCTCCTAGTTAGGAGTACTATCCTTTGAAGTATGCTGTAGGCTTGGCGTAACTAGATCT
TGTGGAAAGGACGAAACACCGTTTGTAGGAATGGTCTCAGGTTTTGAGACGTCTAGGCCACTCGCATACGCCGTCTCGCTCCATTAGGTTATCCTCTGTACTGCTTTTAGGGACGAGCTCAGTGGCTTGGCGTAACTAGATCT	TGTGGAAAGGACGAAACACCAGGCTGTCCAGGTCCACTGAGTTTTGAGACGAAGGCCATTCTCGATTGAATCGTCTCGCTCCATCAAGCACTTAGTCGTACTAGGCTGTCCGGTCCACTGACGGCTTGGCGTAACTAGATCT
TGTGGAAAGGACGAAACACCGGAACATGGGCTCAGGACAGGTTTTGAGACGTCTAGGTGATGACTACTTATCGTCTCGCTCCAGATACACGTGAAAGGTACTGGAATATTGGCTTACGACCTCGGCTTGGCGTAACTAGATCT	TGTGGAAAGGACGAAACACCGTCCTTCGTCATTCATCACCGTTTTGAGACGAAGGTACCGTTATTGTCCAGCGTCTCGCTCCAGGCATTAAGCAGTCGTACTGTCCTTCGTCATTCATACCAGGCTTGGCGTAACTAGATCT
TGTGGAAAGGACGAAACACCGCGCGGTATCGCTCGAAGAGGTTTTGAGACGTCTATAATGACGTTAGCTCTCGTCTCGCTCCATTTGATTCGGACTGGTACTGGGTGATATCGCTTTACGAGCGGCTTGGCGTAACTAGATCT	TGTGGAAAGGACGAAACACCAGTCCCTTCCTTGAAGCGGTGTTTTGAGACGAAGGTACTTAAGGAACTCGCCGTCTCGCTCCAGCACACAGAATTATGTACTATCCCTTCCTTGAAGCGGTCGGCTTGGCGTAACTAGATCT
TGTGGAAAGGACGAAACACCGGACACACTTACCAGCATGTGTTTTGAGACGTCTATATTGGCGAGACATAACGTCTCGCTCCAGAGGTTAGGGTTAAGTACTCCGGACACGTGCCAGCATGTCGGCTTGGCGTAACTAGATCT	TGTGGAAAGGACGAAACACCGCCAGCTTTCTCCCACGTGGGTTTTGAGACGAAGGTGCAGAGGATATGTGTCGTCTCGCTCCATTGCAATTGTGGCTGTACTCCAGCTTTCTCCCACGTGGTGGCTTGGCGTAACTAGATCT
TGTGGAAAGGACGAAACACCGAACGTATGGTGCTCAACACGTTTTGAGACGTCTATCAAGGTTCAATGCGACGTCTCGCTCCATGGTCGCATAGCCTGTACTGAATGGATGACGCACACCACAGGCTTGGCGTAACTAGATCT	TGTGGAAAGGACGAAACACCGTATTGCAAAGCATCTGCTGGTTTTGAGACGAAGTAATGGTCATGCTTGAACGTCTCGCTCCAGGCATCTCACCTTTGTACTGTATTGCAAAGCATCTGCTGGGCTTGGCGTAACTAGATCT
TGTGGAAAGGACGAAACACCGGTAGTTGGAGGCGTCATGTGTTTTGAGACGTCTATTCGAGTAAGGCGTTGCGTCTCGCTCCATGCCGAGTCGGAGTGTACTTGTAATCGGATGCGTCCAGTCGGCTTGGCGTAACTAGATCT	TGTGGAAAGGACGAAACACCACAGCAATGTACACTCGTGGGTTTTGAGACGAAGTACAAGCACGCTATAGCCGTCTCGCTCCATCCGATGGCCATTGGTACTACAGCAATGTACACCGTGGCGGCTTGGCGTAACTAGATCT
TGTGGAAAGGACGAAACACCAGGCAAGACTGATGAAGCGGGTTTTGAGACGTCTGAGAAGACGCTAATTCTCGTCTCGCTCCATAGCATTGGTGTCTGTACTCCCTAAGACCGATGAAGCGTAGGCTTGGCGTAACTAGATCT	TGTGGAAAGGACGAAACACCGGTCCCCTTAGCTCTCATGTGTTTTGAGACGAAGTACCGTAACAATGAGCACGTCTCGCTCCAGCATGGACGACCTGGTACTGGTCCCCTTAGCTCTCTGTTGGCTTGGCGTAACTAGATCT
TGTGGAAAGGACGAAACACCGGTAGTTGGAGGCGTCATGTGTTTTGAGACGTCTGCTCATATTGACGAACTCGTCTCGCTCCAGACTCCAGCTTTAAGTACTGCTAAGGGGAGTCGTCATATCGGCTTGGCGTAACTAGATCT	TGTGGAAAGGACGAAACACCGGTCGAGGTCCGGTCGAGATGTTTTGAGACGAAGTACGGTAATGTCCAAGCCGTCTCGCTCCATATTGAGCACTTGCGTACTGGTCGAGGCCGGTCGAGATTGGCTTGGCGTAACTAGATCT
TGTGGAAAGGACGAAACACCGTCAGATAATTGTTTGTGGTGTTTTGAGACGTCTGCTTGTGTTGCACGTGACGTCTCGCTCCAGATCAAAGAGCTAGGTACTGACAGATAATTTTTATTAATGGGCTTGGCGTAACTAGATCT	TGTGGAAAGGACGAAACACCGTAGGCAGGATGATCCTTGGGTTTTGAGACGAAGTAGAACCTTCCATAATGCGTCTCGCTCCCAAACCAGCTACCACGTACTGTAGGCAGGATATCCTTGGCGGCTTGGCGTAACTAGATCT
TGTGGAAAGGACGAAACACCGCGGCATCAGCTCGTCCCGTGTTTTGAGACGTCTGGATTGATGTGTGCATTCGTCTCGCTCCATTCCCGTAAGGACCGTACTTCGGCATAACCTGGTCTCGGGGGCTTGGCGTAACTAGATCT	TGTGGAAAGGACGAAACACCGCTACACCGTGCAATACCCGGTTTTGAGACGAAGTATCGGAGTTGAATCTTCGTCTCGCTCCAGGGCCATACACCGAGTACTGTACACCGTGCAATACCCGGGGCTTGGCGTAACTAGATCT
TGTGGAAAGGACGAAACACCGCTGCATCAGCTGCTCGCTGGTTTTGAGACGTCTGGTCAACATTGGTGACACGTCTCGCTCCAGATAAGTCGTGGTCGTACTGCTCCACCATTTGGTCGTTGGGGCTTGGCGTAACTAGATCT	TGTGGAAAGGACGAAACACCGGCACATTCCATGACAGTACGTTTTGAGACGAAGTCGCTGTATCATTCGATCGTCTCGCTCCATGCGTAATATTGCCGTACTGGCCATTCCATGACAGTACAGGCTTGGCGTAACTAGATCT
TGTGGAAAGGACGAAACACCGCCATAGGAAGTACAAGTCTGTTTTGAGACGTCTGTAGAGCAGTACGTTGGCGTCTCGCTCCAGAGGAGACACCGTAGTACTGCGGTAAAAAGTACAAGCCAGGGCTTGGCGTAACTAGATCT	TGTGGAAAGGACGAAACACCACTCTGCACTTTCGGTTGGTGTTTTGAGACGAAGTCGGTCTGGTTGTACTACGTCTCGCTCCATTTCGATCAGTCGAGTACTACTCTGCCTTTCGGTTGGTAGGCTTGGCGTAACTAGATCT
TGTGGAAAGGACGAAACACCACCTCAATCGGATTCAGCAAGTTTTGAGACGTCTGTGCAATGTAGTAATCTCGTCTCGCTCCATCAGCTTGGTGCTGGTACTACCTGAAACAGCTACAGCTAAGGCTTGGCGTAACTAGATCT	TGTGGAAAGGACGAAACACCGCCAGCTCTCCAATCAACAGGTTTTGAGACGAAGTCTAATAATGTGGTCCACGTCTCGCTCCAGGGCAGGATACTTTGTACTGCCAGCTCTCCATCAACAGGGGCTTGGCGTAACTAGATCT
TGTGGAAAGGACGAAACACCACTAGCAGTGTCCTTCTACGGTTTTGAGACGTCTGTGGACTTATTGGAGACCGTCTCGCTCCAGACGCTCTTAGATTGTACTAGTACCGGCGTCCTTCGATGGGGCTTGGCGTAACTAGATCT	TGTGGAAAGGACGAAACACCGTTCAAGAATCTTTATGGTGGTTTTGAGACGAAGTCTAGCTGGCTAGCGCACGTCTCGCTCCAGCCACTGGGTATAAGTACTGTTCAAGAATCTTTTGGTGTGGCTTGGCGTAACTAGATCT
TGTGGAAAGGACGAAACACCACCAGTATCTGATTTGTCAGGTTTTGAGACGTCTGTTCCTGTGGTGCCGGCCGTCTCGCTCCATATAGCCGGCTATTGTACTATCAGGAGCTGACTTGCGAGAGGCTTGGCGTAACTAGATCT	TGTGGAAAGGACGAAACACCATTCACTTTGTCCTAAATCGGTTTTGAGACGAAGTCTGTCAATAGTACTGCCGTCTCGCTCCAGCACTAAAGGGAGCGTACTATTCACTTTGTCCTAAACGGGGCTTGGCGTAACTAGATCT
TGTGGAAAGGACGAAACACCACCTCAATCGGATTCAGCAAGTTTTGAGACGTCTTAGAACAACTCGATAACCGTCTCGCTCCATCCAAGAGGTAACCGTACTACATCAATCTGTATCAGACAAGGCTTGGCGTAACTAGATCT	TGTGGAAAGGACGAAACACCACGCTTCATCAATGTTGGGAGTTTTGAGACGAAGTGACTGATTGGCACGTACGTCTCGCTCCAGGAAGTTACCAGCTGTACTACGCTTCACAATGTTGGGATGGCTTGGCGTAACTAGATCT
TGTGGAAAGGACGAAACACCGGAGACACCATTGACTCGAGGTTTTGAGACGTCTTAGTGGTTCATGAGTTACGTCTCGCTCCAGAGCCAAATCCGCGGTACTGAACACACAATCGCCTCGATAGGCTTGGCGTAACTAGATCT	TGTGGAAAGGACGAAACACCGGAGTCGGCGGAATCAAGAGGTTTTGAGACGAAGTGATGTTCACTCAGGTCCGTCTCGCTCCAGCTGGGAACAATAAGTACTGGAGTCGGCGAATCAAGAGAGGCTTGGCGTAACTAGATCT
TGTGGAAAGGACGAAACACCACAGGGAACTGTAGCAACTGGTTTTGAGACGTCTTCATCAGACTGGTATATCGTCTCGCTCCATACCTGTGCCCGGGGTACTACCGAGAACTGTCGAAACATAGGCTTGGCGTAACTAGATCT	TGTGGAAAGGACGAAACACCACTGCTTCAAACCAGAGTAAGTTTTGAGACGAAGTGCAGAACTTGACTAAGCGTCTCGCTCCATATGCGGACCCTACGTACTACTCTTCAAACCAGAGTAAGGGCTTGGCGTAACTAGATCT
TGTGGAAAGGACGAAACACCAAATGGTACTAACAGGGATGGTTTTGAGACGTCTTCATCGACATATCCTGTCGTCTCGCTCCATACCGACGCACCGCGTACTACCTGGTAGGAACAGAGAAGAGGCTTGGCGTAACTAGATCT	TGTGGAAAGGACGAAACACCGAGTCCATGCCGCTGCGTGAGTTTTGAGACGAAGTGCGTTAAGTGTGTATCCGTCTCGCTCCAGCTCTAACTTTGAGGTACTGAGTCCAGCCGCTGCGTGAGGGCTTGGCGTAACTAGATCT
TGTGGAAAGGACGAAACACCGATCCAGGAGGCAGACCTCAGTTTTGAGACGTCTTGAGCACCAACGATGAACGTCTCGCTCCAGAGTCAGCTAAAGAGTACTGATCGAAGTAGCAAATCTCAAGGCTTGGCGTAACTAGATCT	TGTGGAAAGGACGAAACACCACAGCCTTACCCGGTCACCCGTTTTGAGACGAAGTGCGTTGGACTATGAGGCGTCTCGCTCCATCCGTCGCTCTGACGTACTAAGCCTTACCCGGTCACCCTGGCTTGGCGTAACTAGATCT
TGTGGAAAGGACGAAACACCGTCCATGGGAGATGCAACCAGTTTTGAGACGTCTTGCTATCGGCCTAACTGCGTCTCGCTCCATACGGCTGGTCACTGTACTGTACACCGGAGTTACCACCAAGGCTTGGCGTAACTAGATCT	TGTGGAAAGGACGAAACACCGAGGACCAGCCAGTCCACAGGTTTTGAGACGAAGTGGCAAGCAGGTCCGAGCGTCTCGCTCCAGCTCGATTCTTATTGTACTGAGGACCAGCCAGTCCACACGGCTTGGCGTAACTAGATCT
TGTGGAAAGGACGAAACACCGCTGCATCAGCTGCTCGCTGGTTTTGAGACGTCTTGTAACGATGTGCTCTTCGTCTCGCTCCAGATAATATGCCCAAGTACTGCTGCACCACCCGTTTGCTAGGGCTTGGCGTAACTAGATCT	TGTGGAAAGGACGAAACACCAGGTTCCCGACTGTTTCCAAGTTTTGAGACGAAGTGTACTAGCACGCGACTCGTCTCGCTCCATAATTGTGATCGCCGTACTAGGTTCCCGACTTTTCCAAAGGCTTGGCGTAACTAGATCT
TGTGGAAAGGACGAAACACCGCTAATCAAGACAGTCACGCGTTTTGAGACGTCTTGTAGCTCCAACTCGCGCGTCTCGCTCCATTCATCGGCAAGCCGTACTTTTATTCAACACAGACACGGTGGCTTGGCGTAACTAGATCT	TGTGGAAAGGACGAAACACCGTTCACCCTGACGTCAAGTGGTTTTGAGACGAAGTTACGCCGTACTCAAGGCGTCTCGCTCCAGGAAAGAAAGAGAGGTACTGTTCACCCTGACGTCAATGGGGCTTGGCGTAACTAGATCT
TGTGGAAAGGACGAAACACCAAGTGCAAGAGTCAGTCGGGGTTTTGAGACGTGAACATTGGATAGTCTGGTCGTCTCGCTCCAGATCCGCTGCACATGTACTAAGCGCACGAATCGGTCAGTAGGCTTGGCGTAACTAGATCT	TGTGGAAAGGACGAAACACCGCGCCCTACCTCAGCTACTAGTTTTGAGACGAAGTTAGACTGGCTCAACTCCGTCTCGCTCCAGCTGCTAGATACGAGTACTGCGCCCTACCTCAGTACTACGGCTTGGCGTAACTAGATCT
TGTGGAAAGGACGAAACACCACGTTATTACAGAGCCCCTGGTTTTGAGACGTGAAGCAGTTCACTAGTCAGCGTCTCGCTCCAGACTGTCACTTTCCGTACTATGTTTTTACTGTTCCCATGAGGCTTGGCGTAACTAGATCT	TGTGGAAAGGACGAAACACCAGTGTCTTAGTACCACTCGGGTTTTGAGACGAAGTTCGTCAATGACCATTGCGTCTCGCTCCATTAGTCGAGGAAGAGTACTAGTTCTTAGTACCACTCGGAGGCTTGGCGTAACTAGATCT
TGTGGAAAGGACGAAACACCGAACGTATGGTGCTCAACACGTTTTGAGACGTGAAGCATTGCCGGCTCACCCGTCTCGCTCCAGATGAAGTAAGTGCGTACTGAACCCAAGGTGCTCATATCAGGCTTGGCGTAACTAGATCT	TGTGGAAAGGACGAAACACCACAGCATCAGCACAGACACGGTTTTGAGACGAAGTTGCCTTAGCTGCAGGACGTCTCGCTCCATCCGGTGCACGAGAGTACTACGCATCAGCACAGACACGTGGCTTGGCGTAACTAGATCT
TGTGGAAAGGACGAAACACCGCACAGTAGAAGCCGTATTGGTTTTGAGACGTGAAGCCAATGTTCCGACGTCGTCTCGCTCCATGCTTAGATGCCTAGTACTACCCCATAGAAGTCGTTTTGGGGCTTGGCGTAACTAGATCT	TGTGGAAAGGACGAAACACCAAAGTCCGTGGACATGTGGTGTTTTGAGACGAAGTTGGTGACTATAAGCGCCGTCTCGCTCCAGCGGTGCACTTAAAGTACTAAAGTCCGTGGACATGGGTCGGCTTGGCGTAACTAGATCT
TGTGGAAAGGACGAAACACCGGGAGATGCCAGCCAGACAGGTTTTGAGACGTGAAGTATACCATGATACACCGTCTCGCTCCATGACGCACTAATCTGTACTGGAAGAAGCCAGCCTTACCCTGGCTTGGCGTAACTAGATCT	TGTGGAAAGGACGAAACACCGGCATTCCGAGTCTTTGACAGTTTTGAGACGAAGTTGTCTAGCTTGCATGTCGTCTCGCTCCAGGGCGTTGATTCAAGTACTGGCATTCCGATCTTTGACAAGGCTTGGCGTAACTAGATCT
TGTGGAAAGGACGAAACACCGGGAGATGCCAGCCAGACAGGTTTTGAGACGTGAAGTGTATCGTATGGAGGCGTCTCGCTCCATGAAAGGACTACCCGTACTGGGATAGCTCGGCCAGACACTGGCTTGGCGTAACTAGATCT	TGTGGAAAGGACGAAACACCGCCAGCAGTGACACAGCGTGGTTTTGAGACGAATAACCACGGTTGCCTAGACGTCTCGCTCCATTGAGCACCTAATCGTACTGCCAGCAGTGACCAGCGTGAGGCTTGGCGTAACTAGATCT
TGTGGAAAGGACGAAACACCGATACCTACGAAACACAGCAGTTTTGAGACGTGAATACCGACGGCAATCTCCGTCTCGCTCCAGACGTCTGAGACATGTACTAAAAACCACGAAACACCCCACGGCTTGGCGTAACTAGATCT	TGTGGAAAGGACGAAACACCATCCCCCCACACGAACTCTGGTTTTGAGACGAATAACTATGTGCACTATCGCGTCTCGCTCCATCTCATCAGATTTCGTACTATCCCCCCCACGAACTCTGCGGCTTGGCGTAACTAGATCT
TGTGGAAAGGACGAAACACCAGGCATACTGTTCATACCCGGTTTTGAGACGTGAATACTGGACTGAACAGCCGTCTCGCTCCATTACGTATCGAAGAGTACTGGGCCGACGGGTCATCCCCGCGGCTTGGCGTAACTAGATCT	TGTGGAAAGGACGAAACACCGATCAATACTGGAACAGCACGTTTTGAGACGAATAAGAAGACACTACGGATCGTCTCGCTCCAGCAGACCTTATCCGGTACTGATCAATCTGGAACAGCACAGGCTTGGCGTAACTAGATCT
TGTGGAAAGGACGAAACACCACCTATGAGAAGCTGCTGTGGTTTTGAGACGTGAATCAACCTATGCGTTAGCGTCTCGCTCCATAAACGAGCAAACGGTACTTCCTAATACAAGCTGGTATGTGGCTTGGCGTAACTAGATCT	TGTGGAAAGGACGAAACACCAAAGCACCGGGCATATTTGAGTTTTGAGACGAATAAGATATCTGTTCCGGACGTCTCGCTCCAGTTTGTCCTGAACAGTACTAAAGCACCGGGCAATTTGACGGCTTGGCGTAACTAGATCT
TGTGGAAAGGACGAAACACCGTCAGATAATTGTTTGTGGTGTTTTGAGACGTGAATCTACTTATCTCCAACCGTCTCGCTCCAGATCAATGGCCATGGTACTGTCAGACAGTAGATGGTGGGGGGCTTGGCGTAACTAGATCT	TGTGGAAAGGACGAAACACCAACGGCTCCAATGAGGACCGGTTTTGAGACGAATAAGCTCAGCCTCGTAATCGTCTCGCTCCATAGTGTGCATTGCTGTACTAACGCTCCAATGAGGACCGCGGCTTGGCGTAACTAGATCT
TGTGGAAAGGACGAAACACCAGTACGAGGCACTGTATATGGTTTTGAGACGTGAATCTAGTATAGGTGAGGCGTCTCGCTCCAGACGGAGTTCCGACGTACTACTACTGGAAGCTGTATATGGGGCTTGGCGTAACTAGATCT	TGTGGAAAGGACGAAACACCACCATCCAGAGCGCCAAGCTGTTTTGAGACGAATAAGGTGCATCCTACTGACGTCTCGCTCCAGCGTTCAAGTTAAAGTACTACCATCCAGAGCGCCAACTGGGCTTGGCGTAACTAGATCT
TGTGGAAAGGACGAAACACCGGACACACTTACCAGCATGTGTTTTGAGACGTGACAACAGTGGTTCAGCATCGTCTCGCTCCAGAGTAAATCCGCACGTACTGTACACTCATGCGAGCATGGCGGCTTGGCGTAACTAGATCT	TGTGGAAAGGACGAAACACCGGTCCCCTTAGCTCTCATGTGTTTTGAGACGAATAATAAGTGAGGAGGCAACGTCTCGCTCCATATGAGAGTGTAGGGTACTGGTCCCCTTACTCTCATGTTGGCTTGGCGTAACTAGATCT
TGTGGAAAGGACGAAACACCGCGGGCTACTCCTCTCCCAGGTTTTGAGACGTGACAACTCATAATGCCATTCGTCTCGCTCCATGCACGCACGCGCTGTACTGTGGACTACGCCGCTCCGCGGGGCTTGGCGTAACTAGATCT	TGTGGAAAGGACGAAACACCGCTCCCCGCTTCGCCCACTCGTTTTGAGACGAATAATAATTCCGGCTGATGCGTCTCGCTCCATACTGCAGTGAACGGTACTGCTCCCCGCTTGCCCACTCGGGCTTGGCGTAACTAGATCT
TGTGGAAAGGACGAAACACCGGTAGTCAATGTTGGAGTCGGTTTTGAGACGTGACACTGAGGATTACGTATCGTCTCGCTCCAGACTAGCAACCGTAGTACTGCGAGTCAATGTAAGAGCCAGGGCTTGGCGTAACTAGATCT	TGTGGAAAGGACGAAACACCATGCCCTGTGGACTCAGTTCGTTTTGAGACGAATAATAGACGCTTGCTGGACGTCTCGCTCCAGCTCAGCCTCCGTTGTACTAGCCCTGTGGACTCAGTTCTGGCTTGGCGTAACTAGATCT
TGTGGAAAGGACGAAACACCGATGAATTGTCCCCCAACACGTTTTGAGACGTGACAGATAGCACCGGTGCACGTCTCGCTCCAGAGTCGAGTTCGCGGTACTTATGCATTGTGCCCTAGCCCAGGCTTGGCGTAACTAGATCT	TGTGGAAAGGACGAAACACCGGTCTCGGAAGAGCTCGTCAGTTTTGAGACGAATAATCACCTAACCACCAACGTCTCGCTCCATCACAGGCTCCGGCGTACTGGTCTCGGAAGAGCTCGTATGGCTTGGCGTAACTAGATCT
TGTGGAAAGGACGAAACACCGAGTGGATCGAACTTCCTCGGTTTTGAGACGTGACAGGCTTGTACGGTAGCCGTCTCGCTCCAGATTGCGTTCAATCGTACTGAGTTGATAGCACTGCATGGGGGCTTGGCGTAACTAGATCT	TGTGGAAAGGACGAAACACCGAGCCTGCTGAGACACACCAGTTTTGAGACGAATAATGAGCGCTCTATGGCCGTCTCGCTCCAGCGACACTTAAACGGTACTGAGCCTGCTGGACACACCAAGGCTTGGCGTAACTAGATCT
TGTGGAAAGGACGAAACACCGCTGCATCAGCTGCTCGCTGGTTTTGAGACGTGACAGTTGTTCGTGGTTCACGTCTCGCTCCAGATAAGAGGCTTCCGTACTGCTGCATCGACTGTTGGCATGGGCTTGGCGTAACTAGATCT	TGTGGAAAGGACGAAACACCAGCCCCTGCCGCCGTCGACGGTTTTGAGACGAATAATGCCGCGTCGCGATCCGTCTCGCTCCAGCAAGGAGAGACTCGTACTAGCCCTGCCGCCGTCGACGGGGCTTGGCGTAACTAGATCT
TGTGGAAAGGACGAAACACCAAGGCATTGGACACACGACTGTTTTGAGACGTGACCTGTGTGTAATTCCATCGTCTCGCTCCAGCACGGTTTAACGAGTACTTAGGCAGTTAACGCACGTCTGGGCTTGGCGTAACTAGATCT	TGTGGAAAGGACGAAACACCAACAGTTCTTGTGTATACCGGTTTTGAGACGAATAATGTCAGATTGACGGCCGTCTCGCTCCAGGCCATAAGTATATGTACTAACAGTTCTTGTGTTACCGAGGCTTGGCGTAACTAGATCT
TGTGGAAAGGACGAAACACCAATATGCTACACTGCAGTGGGTTTTGAGACGTGACGCGGAACCTTCATAAGCGTCTCGCTCCATCACAACGCCGTGTGTACTCCTATGCGCCACTGCAGGGTTGGCTTGGCGTAACTAGATCT	TGTGGAAAGGACGAAACACCAGTCCACAGTGTCGACTCGGGTTTTGAGACGAATAATTCTAAGTGCATCGCCGTCTCGCTCCAGTTTGGTGTGAAGCGTACTATCCACAGTGTCGACTCGGGGGCTTGGCGTAACTAGATCT
TGTGGAAAGGACGAAACACCGGTAGTCAATGTTGGAGTCGGTTTTGAGACGTGACTAACGAAGTGAGAATCCGTCTCGCTCCAGACTACTCTGGCACGTACTTGTAGTGAATGCCGCAGTAGGGGCTTGGCGTAACTAGATCT	TGTGGAAAGGACGAAACACCAGTCTCTGCAGCTGTCATCGGTTTTGAGACGAATACACAGTCCTCTGATTACGTCTCGCTCCAGCACCTAGTAACGAGTACTATCTCTGCAGCTGTCATCGGGGCTTGGCGTAACTAGATCT
TGTGGAAAGGACGAAACACCGCCATAGGAAGTACAAGTCTGTTTTGAGACGTGACTGCCTGGTACCATGAACGTCTCGCTCCATAGGTGGTAAGCAAGTACTGCGTTAGGAATTAGAAGTGAGGGCTTGGCGTAACTAGATCT	TGTGGAAAGGACGAAACACCAATTACTACAGGAATTGTGAGTTTTGAGACGAATACACCGTAAGTGTATCTCGTCTCGCTCCATGTAGGCCGTTAGAGTACTAATTACTACAGGAATTGTATGGCTTGGCGTAACTAGATCT
TGTGGAAAGGACGAAACACCGTTTGTAGGAATGGTCTCAGGTTTTGAGACGTGACTTGAGTATTAGCCTGACGTCTCGCTCCAGAGAAGTCTCAAAGGTACTGTTTGTATGATCTGTCCCTGTGGCTTGGCGTAACTAGATCT	TGTGGAAAGGACGAAACACCGCTCGACTACGTGTACGGAGGTTTTGAGACGAATACCAACGATGGTCTCTTCGTCTCGCTCCAGCAGGCATCCTAAAGTACTGCTCGACTACGGTACGGAGCGGCTTGGCGTAACTAGATCT
TGTGGAAAGGACGAAACACCAAGGGCTACAAGCTGTATCGGTTTTGAGACGTGACTTGAGTTCACTAGTGCCGTCTCGCTCCAGATTGTGGGCATGTGTACTTCGTGCTACTAGATTTATCGAGGCTTGGCGTAACTAGATCT	TGTGGAAAGGACGAAACACCGTTCCGGAACCAATGCACAGGTTTTGAGACGAATACCAATGCATACCTAGCCGTCTCGCTCCAGCCAGCTTCCGGACGTACTGTTCCGGAACCAATGCACGAGGCTTGGCGTAACTAGATCT
TGTGGAAAGGACGAAACACCGCGTGATAAGAGGCTGGAGTGTTTTGAGACGTGAGAGCTCTCACAACGACTCGTCTCGCTCCAGATAACATACCTAGGTACTGTGAGATAAAAGACTGGGGAGGGCTTGGCGTAACTAGATCT	TGTGGAAAGGACGAAACACCAGCTATTCAGTGCTATACTGGTTTTGAGACGAATACCATTGTTCTACCATCCGTCTCGCTCCATCAAGAAGGGCTGGGTACTAGCTATTCAGTCTATACTGAGGCTTGGCGTAACTAGATCT
TGTGGAAAGGACGAAACACCAGGCAAGACTGATGAAGCGGGTTTTGAGACGTGAGAGTGTAAGTAGTAGATCGTCTCGCTCCAGAGCGTGATTACTGGTACTGGCCAAGACAGACCAATCGGAGGCTTGGCGTAACTAGATCT	TGTGGAAAGGACGAAACACCGCCAGCTTTCTCCCACGTGGGTTTTGAGACGAATACCGCTCCTAATAGTTCCGTCTCGCTCCATTGCAACCGTAACTGTACTGCCAGCTTTCTCCCCGTGGTGGCTTGGCGTAACTAGATCT
TGTGGAAAGGACGAAACACCAAGGCATTGGACACACGACTGTTTTGAGACGTGAGCCGTAGATTAGGCGATCGTCTCGCTCCAGCACGGACAATTCAGTACTTCGGCACTGGACACGCAACCGGGCTTGGCGTAACTAGATCT	TGTGGAAAGGACGAAACACCATGCCCTGTGGACTCAGTTCGTTTTGAGACGAATACCTGTTACAGCTCGCTCGTCTCGCTCCAGCTCACTGAAATAAGTACTATGCCCGTGGACTCAGTTCTGGCTTGGCGTAACTAGATCT
TGTGGAAAGGACGAAACACCGTCCATGGGAGATGCAACCAGTTTTGAGACGTGAGCGTAGTAGCAATTGCCCGTCTCGCTCCAGAGCGAATGACAGCGTACTTCCCATGTGACAGGCAAACAAGGCTTGGCGTAACTAGATCT	TGTGGAAAGGACGAAACACCAGGCTGTCCAGGTCCACTGAGTTTTGAGACGAATACGGCTGTGTAATCTGTCGTCTCGCTCCATCAAGCTTTGACACGTACTAGGCTGTCCAGGTCACTGACGGCTTGGCGTAACTAGATCT
TGTGGAAAGGACGAAACACCGGGAGATGCCAGCCAGACAGGTTTTGAGACGTGAGGACTCGCATGACACATCGTCTCGCTCCAGATAGATTCGTTCCGTACTCGGTGATGCAGGCCTGAGAGTGGCTTGGCGTAACTAGATCT	TGTGGAAAGGACGAAACACCAAAGTCCGTGGACATGTGGTGTTTTGAGACGAATACTACATTCGGTATTCGCGTCTCGCTCCATGGGATAAATGGCAGTACTAAATCCGTGGACATGTGGTCGGCTTGGCGTAACTAGATCT
TGTGGAAAGGACGAAACACCAAGGGCTACAAGCTGTATCGGTTTTGAGACGTGAGTTAGGCGGAGCTATCCCGTCTCGCTCCAGATTTCTACGCGTAGTACTAAGGAATACTTGCTACATCGAGGCTTGGCGTAACTAGATCT	TGTGGAAAGGACGAAACACCGCCAGCAGTGACACAGCGTGGTTTTGAGACGAATACTGAGCCTTACCTCTGCGTCTCGCTCCATTGAGTCCACCAATGTACTGCCACAGTGACACAGCGTGAGGCTTGGCGTAACTAGATCT
TGTGGAAAGGACGAAACACCGATCCAGGAGGCAGACCTCAGTTTTGAGACGTGATAATTAGCCACATTGCGCGTCTCGCTCCATCCCTCATATGTCGGTACTGGCCCATGACACCGACCTCAAGGCTTGGCGTAACTAGATCT	TGTGGAAAGGACGAAACACCAATGTCGGTAAGTATTGCGTGTTTTGAGACGAATACTTAGGCTGTGGCGCACGTCTCGCTCCATGTACGCGATGTCCGTACTAAGTCGGTAAGTATTGCGTGGGCTTGGCGTAACTAGATCT
TGTGGAAAGGACGAAACACCAGGAGCATAGGTACGAACCAGTTTTGAGACGTGATAGGACAAGGTTCCTAGCGTCTCGCTCCATATTGATCCTACTCGTACTAAGGGCATAGGCACGGACATCGGCTTGGCGTAACTAGATCT	TGTGGAAAGGACGAAACACCATTCGACCCTCTGGTACAGGGTTTTGAGACGAATACTTCTTCTCAGGCAATCGTCTCGCTCCATACCCTGTACGAATGTACTATTCGACCCTTGGTACAGGGGGCTTGGCGTAACTAGATCT
TGTGGAAAGGACGAAACACCGATAGGTACATATCAAACCAGTTTTGAGACGTGATCCTTGATAATGCAGGTCGTCTCGCTCCATGTTTCAATTGTCCGTACTGCTATGTGCATTTCAAGCCTGGGCTTGGCGTAACTAGATCT	TGTGGAAAGGACGAAACACCGCCAGCTCTCCAATCAACAGGTTTTGAGACGAATAGACTGTGGATCAAGTTCGTCTCGCTCCAGGGCATAGGGTGCGGTACTGCCAGCCTCCAATCAACAGGGGCTTGGCGTAACTAGATCT
TGTGGAAAGGACGAAACACCACTAGCAGTGTCCTTCTACGGTTTTGAGACGTGATCTAAGATCTCTGGTTCCGTCTCGCTCCAGACGCTACAGCAATGTACTAGTACCTGTGTCTTTGTCCGGGGCTTGGCGTAACTAGATCT	TGTGGAAAGGACGAAACACCACTCTGTGATCTTGTCAACGGTTTTGAGACGAATAGCGATCTGGTTGTCGTCGTCTCGCTCCAGCAACTCCGAGTTCGTACTACTCTGTGATCTTGTAACGCGGCTTGGCGTAACTAGATCT
TGTGGAAAGGACGAAACACCGCTCATCCGAATTGATTGTCGTTTTGAGACGTGATCTAATGTAGAGCTCGACGTCTCGCTCCAGAGCAGACTCATACGTACTGTTCACCCCAAGGGCTTGTCAGGCTTGGCGTAACTAGATCT	TGTGGAAAGGACGAAACACCGACTCTCCCGGCGGCAGCGGGTTTTGAGACGAATAGTACCAATAAGAAGCGCGTCTCGCTCCATACCGAACCGAAACGTACTGACTCTCCCGCGGCAGCGGAGGCTTGGCGTAACTAGATCT
TGTGGAAAGGACGAAACACCATCTACGGCACCATCAGCGAGTTTTGAGACGTGATCTCCGTACTACGAGCCCGTCTCGCTCCAGAGATGGACATGATGTACTCTCCACGGTACCCGCAACGACGGCTTGGCGTAACTAGATCT	TGTGGAAAGGACGAAACACCGAGGACCGAGTCTGCCTGGGGTTTTGAGACGAATAGTAGGAGCATCACGGACGTCTCGCTCCATACCGGGTGTTTATGTACTAGGACCGAGTCTGCCTGGGAGGCTTGGCGTAACTAGATCT
TGTGGAAAGGACGAAACACCGCACAGTAGAAGCCGTATTGGTTTTGAGACGTGATCTTGGATGTGTCCACACGTCTCGCTCCATGGACAGAACTCCAGTACTGCACCTTGTAAACAGTATTGGGGCTTGGCGTAACTAGATCT	TGTGGAAAGGACGAAACACCAAGTCTGACGATACATCACTGTTTTGAGACGAATAGTCGTACCAGGTCCTCCGTCTCGCTCCAGCCATTCCGTTAGGGTACTAAGTCTACGATACATCACTCGGCTTGGCGTAACTAGATCT
TGTGGAAAGGACGAAACACCAATATGCTACACTGCAGTGGGTTTTGAGACGTGATGATCATGGTGAAGGATCGTCTCGCTCCAGACGAGGCGAGTGCGTACTCGTATGAGATTCTGCAGTGGTGGCTTGGCGTAACTAGATCT	TGTGGAAAGGACGAAACACCGGTCTCGGAAGAGCTCGTCAGTTTTGAGACGAATAGTTGTTCATACCGGCACGTCTCGCTCCAGCCAAGTTGTATGGGTACTGGTCTCGAAGAGCTCGTCATGGCTTGGCGTAACTAGATCT
TGTGGAAAGGACGAAACACCGTTTGTAGGAATGGTCTCAGGTTTTGAGACGTGATGATCATTGACGTTAGGCGTCTCGCTCCATTCACTGAGCTCTCGTACTGCTTGTAGGACTGTTAAGAGTGGCTTGGCGTAACTAGATCT	TGTGGAAAGGACGAAACACCGGAGATCAGTGGGGCCATCGGTTTTGAGACGAATATAACTGATGCCGCGCACGTCTCGCTCCAGGCAAATGCTGCATGTACTGGAGATCAGTGGGGCCACGAGGCTTGGCGTAACTAGATCT
TGTGGAAAGGACGAAACACCGCCATAGGAAGTACAAGTCTGTTTTGAGACGTGATGTATCTATATTCGCTGCGTCTCGCTCCATAGGCATCACAATAGTACTGCCATTGGAGGTACACGGGAGGGCTTGGCGTAACTAGATCT	TGTGGAAAGGACGAAACACCGTATAACCGGGGTTTGACGGGTTTTGAGACGAATATAAGAGGCGACATCTACGTCTCGCTCCAGGGTCCTAAACGGCGTACTGTTAACCGGGGTTTGACGGTGGCTTGGCGTAACTAGATCT
TGTGGAAAGGACGAAACACCAGGAGCATAGGTACGAACCAGTTTTGAGACGTGATTAACGGCGATCTGATACGTCTCGCTCCAGAGGGATTGGCCAAGTACTAGGAGGATTGGAAAGAACGGCGGCTTGGCGTAACTAGATCT	TGTGGAAAGGACGAAACACCAGCTCACTCTCTACTCAGGAGTTTTGAGACGAATATCATCGTGCTGTTAGACGTCTCGCTCCAGCCTAAATGTGGACGTACTAGCTCACTCTCTACCAGGAAGGCTTGGCGTAACTAGATCT
TGTGGAAAGGACGAAACACCAGGAGCATAGGTACGAACCAGTTTTGAGACGTGATTCTCCTGTGGTCTCTTCGTCTCGCTCCAGAGGTATATCCCTTGTACTAGCAGCGTAAGTTCGACCCGCGGCTTGGCGTAACTAGATCT	TGTGGAAAGGACGAAACACCGGTTCCTTGACGGGTCCCGGGTTTTGAGACGAATATCTGACACAAGGCACTCGTCTCGCTCCAGCTTCACGTCACAGGTACTGGTTCCTTACGGGTCCCGGAGGCTTGGCGTAACTAGATCT
TGTGGAAAGGACGAAACACCAGCGCTAGGCCTGGTTACCAGTTTTGAGACGTGATTGCGTTAACCTCGATCCGTCTCGCTCCATGGCTTCTACCGAGGTACTAACTCAAGGCATAGTTCCCACGGCTTGGCGTAACTAGATCT	TGTGGAAAGGACGAAACACCGGTCCAAGTATGACTAGAGTGTTTTGAGACGAATATGCTCCGATATGTAGACGTCTCGCTCCAGCATCGCGTATATTGTACTGGTCCAAGTATGACAGAGTTGGCTTGGCGTAACTAGATCT
TGTGGAAAGGACGAAACACCAAGGCATTGGACACACGACTGTTTTGAGACGTGATTGTGCTCGGTCATGGCCGTCTCGCTCCAGCACGATCATTGAGGTACTGAGGTCTTGCCCACACGAGTGGGCTTGGCGTAACTAGATCT	TGTGGAAAGGACGAAACACCACACACGCAGTGCAGCCAGGGTTTTGAGACGAATATGTGGACAACCACCGGCGTCTCGCTCCATGTCGGCCGACGCTGTACTACACACGCAGTGCAGCCGGCGGCTTGGCGTAACTAGATCT
TGTGGAAAGGACGAAACACCAAATGGTACTAACAGGGATGGTTTTGAGACGTGATTGTGGACCATGTGTTGCGTCTCGCTCCAGCACTCAAGTCGAAGTACTAATTGGTAGTGCCGCGGATGAGGCTTGGCGTAACTAGATCT	TGTGGAAAGGACGAAACACCGGAACATGACGAGCGTGAGCGTTTTGAGACGAATATGTTGCTCCACAGAACCGTCTCGCTCCAGCGCGCAAGACCATGTACTGGAACATGACGAGCGTGAGGGGCTTGGCGTAACTAGATCT
TGTGGAAAGGACGAAACACCAATATGCTACACTGCAGTGGGTTTTGAGACGTGCAACTCAGTAGTAGGTCTCGTCTCGCTCCATCACAGTCATGATCGTACTATTAGCCTATGCTGCACTGGTGGCTTGGCGTAACTAGATCT	TGTGGAAAGGACGAAACACCGATCTTGGGTTTCATAGTGGGTTTTGAGACGAATCACACAGAATTCCTACACGTCTCGCTCCAGCAGCACCGTCCTGGTACTGATCTTGGGTTTCATAGTGTGGCTTGGCGTAACTAGATCT
TGTGGAAAGGACGAAACACCGGAGACACCATTGACTCGAGGTTTTGAGACGTGCAAGTAAGTAACACTCTACGTCTCGCTCCATACATATCTCAGGCGTACTGGTAACAGCATTCACTATAGAGGCTTGGCGTAACTAGATCT	TGTGGAAAGGACGAAACACCGCAAGTCGGCCCCTTACCAGGTTTTGAGACGAATCACATCAGTCCATTACGCGTCTCGCTCCATACGAGCTGTTGGAGTACTGCAAGTCGGCCCTTACCAGTGGCTTGGCGTAACTAGATCT
TGTGGAAAGGACGAAACACCACCAGTATCTGATTTGTCAGGTTTTGAGACGTGCAATATGGTGTAGTCTGGCGTCTCGCTCCAGAGGATGCGGGATTGTACTTCGAGTACCGGATTTTTCGGAGGCTTGGCGTAACTAGATCT	TGTGGAAAGGACGAAACACCGCCACGTCCAGAGTGCGCGTGTTTTGAGACGAATCAGCACGTGATGAAGTCCGTCTCGCTCCATCCAGCAGGACATAGTACTCCACGTCCAGAGTGCGCGTGGGCTTGGCGTAACTAGATCT
TGTGGAAAGGACGAAACACCAGGCATACTGTTCATACCCGGTTTTGAGACGTGCACTCGTACTATATTGGACGTCTCGCTCCAGATGTATCAAACTGGTACTAGAAAAAGTGCTCATAGCCGCGGCTTGGCGTAACTAGATCT	TGTGGAAAGGACGAAACACCAGGCTGTCCAGGTCCACTGAGTTTTGAGACGAATCAGCCTCCTACTCACGTCGTCTCGCTCCAGGCTACTAGAAGCTGTACTAGGCTGTCCAGGTCCACTACGGCTTGGCGTAACTAGATCT
TGTGGAAAGGACGAAACACCAGTACGAGGCACTGTATATGGTTTTGAGACGTGCAGCGATAACACGATACGCGTCTCGCTCCATCGCGGTACTACACGTACTAATACGCAGCACTGGTTACGGGGCTTGGCGTAACTAGATCT	TGTGGAAAGGACGAAACACCGACTGTCAGAAGCTATCTGGGTTTTGAGACGAATCAGGCATAGCCTCAGTACGTCTCGCTCCATACCGGAACCTATTGTACTGACTGTCAGAAGCATCTGGAGGCTTGGCGTAACTAGATCT
TGTGGAAAGGACGAAACACCGCTAATCAAGACAGTCACGCGTTTTGAGACGTGCAGGCCTCCAACTCCATGCGTCTCGCTCCATTATGGTAGGCGGTGTACTCCTCATCAGAACAGACTCGCTGGCTTGGCGTAACTAGATCT	TGTGGAAAGGACGAAACACCGGTGTTCCCTGTAGGATTCGGTTTTGAGACGAATCAGGCTGCTCTGACCAGCGTCTCGCTCCAGGCAGTCGCGTTAGGTACTGGTGTTCCCTGTAGGTTCGGGGCTTGGCGTAACTAGATCT
TGTGGAAAGGACGAAACACCACACAGCCCATGCATCTGTCGTTTTGAGACGTGCATAATCATGCATACGAACGTCTCGCTCCAGAGATAAACACAGCGTACTAGATAGCCCATGTCTGCGTCAGGCTTGGCGTAACTAGATCT	TGTGGAAAGGACGAAACACCGGACTCCCATTAAAGTGCTGGTTTTGAGACGAATCAGTCTATCGGTAGATTCGTCTCGCTCCAGGATTGAGCCCGCAGTACTGGACCCCATTAAAGTGCTGCGGCTTGGCGTAACTAGATCT
TGTGGAAAGGACGAAACACCGAGTGGATCGAACTTCCTCGGTTTTGAGACGTGCATACATCTTCAGTCAATCGTCTCGCTCCATTGAACGAGTACATGTACTGAGTCGAGCCAACCTCCGCCGGGCTTGGCGTAACTAGATCT	TGTGGAAAGGACGAAACACCGGTATCCGATCCAATTGCAGGTTTTGAGACGAATCATAGTTCAAGGCTACTCGTCTCGCTCCAGGCAGAATAAATGCGTACTGGTATCCGACCAATTGCAGTGGCTTGGCGTAACTAGATCT
TGTGGAAAGGACGAAACACCAGGAGCATAGGTACGAACCAGTTTTGAGACGTGCATCTACGCAATTAATCACGTCTCGCTCCAGAGGGAAATTCTGAGTACTAGCAGTATATCTACGGACCGCGGCTTGGCGTAACTAGATCT	TGTGGAAAGGACGAAACACCGTATTGCAAAGCATCTGCTGGTTTTGAGACGAATCCAAGTTCAGTCGATTACGTCTCGCTCCATAGGGCAAATAGTGGTACTGTATTCAAAGCATCTGCTGGGGCTTGGCGTAACTAGATCT
TGTGGAAAGGACGAAACACCACTAGCAGTGTCCTTCTACGGTTTTGAGACGTGCATTGACTACACAACCACCGTCTCGCTCCATCCAGTAGGGTATGGTACTGCGAGTAGGTTCCTTTTACGGGGCTTGGCGTAACTAGATCT	TGTGGAAAGGACGAAACACCAGCCCTCCAGGACACACATAGTTTTGAGACGAATCCAATATACTGTTGGACCGTCTCGCTCCATAATCGAGAATCGTGTACTGCCCTCCAGGACACACATAGGGCTTGGCGTAACTAGATCT
TGTGGAAAGGACGAAACACCGCACATATACGTTCTCAGATGTTTTGAGACGTGCCGATTCCGGCACTAATACGTCTCGCTCCATGTGTGGACTCTGCGTACTGCACACATACGTTTTAGCGTGGGCTTGGCGTAACTAGATCT	TGTGGAAAGGACGAAACACCGGCACATTCCATGACAGTACGTTTTGAGACGAATCCACGCAACTAAGTCAACGTCTCGCTCCAGCGCTCTTACACAGGTACTGGCACATTCCATACAGTACAGGCTTGGCGTAACTAGATCT
TGTGGAAAGGACGAAACACCACGTTATTACAGAGCCCCTGGTTTTGAGACGTGCCGTTAGTAACGTCAAGCCGTCTCGCTCCAGACTTAGAACTAGTGTACTAGGTCAGGACTGAGTCCCTGAGGCTTGGCGTAACTAGATCT	TGTGGAAAGGACGAAACACCGTGCACCGGTTGCTCCGCAAGTTTTGAGACGAATCCACTACATACACGCTACGTCTCGCTCCATAGTACACACCGTTGTACTGTGCACCGTTGCTCCGCAAGGGCTTGGCGTAACTAGATCT
TGTGGAAAGGACGAAACACCAGGCAAGACTGATGAAGCGGGTTTTGAGACGTGCCTAATAGTCCTAACGTGCGTCTCGCTCCATAGAAAGCGCGGGTGTACTAACCAAGAATTATGCAGTGGAGGCTTGGCGTAACTAGATCT	TGTGGAAAGGACGAAACACCACTCCAAGTACCGGGTCATGGTTTTGAGACGAATCCAGGCGAGATGGATCGCGTCTCGCTCCAGCAAACAGTAGACAGTACTCTCCAAGTACCGGGTCATGCGGCTTGGCGTAACTAGATCT
TGTGGAAAGGACGAAACACCAAGGCATTGGACACACGACTGTTTTGAGACGTGCCTCCACGTGACCTAATGCGTCTCGCTCCAGCACCTGCTTCTTAGTACTGAGGCATTAGATCCGCGAATGGGCTTGGCGTAACTAGATCT	TGTGGAAAGGACGAAACACCATTCACTTTGTCCTAAATCGGTTTTGAGACGAATCCAGGTTGTATGAATCTCGTCTCGCTCCAGCACTAATTGGCCCGTACTATTCCTTTGTCCTAAATCGGGGCTTGGCGTAACTAGATCT
TGTGGAAAGGACGAAACACCACCAGTATCTGATTTGTCAGGTTTTGAGACGTGCCTCCGTCATATCGAACACGTCTCGCTCCAGAGGCCAAAGCTGAGTACTCCCGGTGTAAGATTTGGCAGAGGCTTGGCGTAACTAGATCT	TGTGGAAAGGACGAAACACCGCCCCCGGGTACCTTGTAGGGTTTTGAGACGAATCCATGATACCATGTAGCCGTCTCGCTCCATGCAACTCGAGAACGTACTGCCCCCGGGTACCTTTAGGTGGCTTGGCGTAACTAGATCT
TGTGGAAAGGACGAAACACCACCAGTATCTGATTTGTCAGGTTTTGAGACGTGCCTCTAGTTGCGGATGCTCGTCTCGCTCCAGAGGCTCTAAGAGGGTACTTCAAGAAGCTGAGTTGTAAGAGGCTTGGCGTAACTAGATCT	TGTGGAAAGGACGAAACACCATTCTTCAGAGGTCTACCACGTTTTGAGACGAATCCGGTGATCGGCACGATCGTCTCGCTCCATACCGCCTGTGACAGTACTATCTTCAGAGGTCTACCACTGGCTTGGCGTAACTAGATCT
TGTGGAAAGGACGAAACACCGAACGTATGGTGCTCAACACGTTTTGAGACGTGCGACTGATAGGAATATACCGTCTCGCTCCATGTACTACAGAACAGTACTGAGCGTATTGATCACATCACAGGCTTGGCGTAACTAGATCT	TGTGGAAAGGACGAAACACCAAGGCTGGCTCCTCGATCAGGTTTTGAGACGAATCCGTGGCTAGATTGTTACGTCTCGCTCCATCCAAGTAGGATGCGTACTAAGCTGGCTCCTCGATCAGCGGCTTGGCGTAACTAGATCT
TGTGGAAAGGACGAAACACCGTTAGGAGTCGGCTTTACGTGTTTTGAGACGTGCGACTGCACTCTCAATGACGTCTCGCTCCATGTGAAGCGATTCGGTACTGTTAGCAGGCGGCGTTCTATGGGCTTGGCGTAACTAGATCT	TGTGGAAAGGACGAAACACCAACGTTCCTGAAGATAGTCTGTTTTGAGACGAATCCTATTACGAACAACAGCGTCTCGCTCCAGGAACCTTCTCTGGGTACTAACGTTCCTAAGATAGTCTGGGCTTGGCGTAACTAGATCT
TGTGGAAAGGACGAAACACCGCACAGTAGAAGCCGTATTGGTTTTGAGACGTGCGAGATAATCATAGCTGACGTCTCGCTCCATGGCGCCGTATGCCGTACTTCCCAGAAGATGTCGGATTGGGGCTTGGCGTAACTAGATCT	TGTGGAAAGGACGAAACACCAGTCGCTAGGTCAGCCCATGGTTTTGAGACGAATCCTCCTCCATTGTGAATCGTCTCGCTCCATTACTTGTCCGCGTGTACTAGTCGCTAGGTAGCCCATGGGGCTTGGCGTAACTAGATCT
TGTGGAAAGGACGAAACACCGTAACATACAAATACTACGTGTTTTGAGACGTGCGAGGTCCTATCGGACCTCGTCTCGCTCCAGTTTCACCTGCTCAGTACTGTAACAAACATTGATTACCTTGGCTTGGCGTAACTAGATCT	TGTGGAAAGGACGAAACACCAGTCCCTCAACAGTAATGATGTTTTGAGACGAATCCTCTGCATATAATACCCGTCTCGCTCCAGCCTATGCAATAGGGTACTAGTCCCTCAAAGTAATGATGGGCTTGGCGTAACTAGATCT
TGTGGAAAGGACGAAACACCGCGGCATCAGCTCGTCCCGTGTTTTGAGACGTGCGATCGCGAGTGTATGGTCGTCTCGCTCCATTCCCAGCAACTCTGTACTGGGGGCTCAGCTACTCCCATGGGCTTGGCGTAACTAGATCT	TGTGGAAAGGACGAAACACCGTGCATCCTGTACAAAGCGGGTTTTGAGACGAATCCTGATATGCACTTGACCGTCTCGCTCCAGGCCACAACGTGACGTACTGTGCATCCTGTACAAAGCGAGGCTTGGCGTAACTAGATCT
TGTGGAAAGGACGAAACACCGCACAGTAGAAGCCGTATTGGTTTTGAGACGTGCGTCTATATCATGCGCTCCGTCTCGCTCCAGACTGACAGTCGTAGTACTGCACCATTGATGCCTGATTGGGGCTTGGCGTAACTAGATCT	TGTGGAAAGGACGAAACACCAGACACCTTTACCTGAAGCTGTTTTGAGACGAATCGACAGTCCTAATTATGCGTCTCGCTCCAGGACAGTTTGGGCCGTACTAGACACCTTTACCGAAGCTGGGCTTGGCGTAACTAGATCT
TGTGGAAAGGACGAAACACCAGCGCTAGGCCTGGTTACCAGTTTTGAGACGTGCGTGACAACTGGAAGAGTCGTCTCGCTCCAGATCTCCGACATCGGTACTATCGCTAGGCCTCGTGTCATCGGCTTGGCGTAACTAGATCT	TGTGGAAAGGACGAAACACCGCCCCGCAGGATGTTCGATGGTTTTGAGACGAATCGAGTACTCGTTACGCTCGTCTCGCTCCAGCGCATACACACCTGTACTGCCCCGCGGATGTTCGATGTGGCTTGGCGTAACTAGATCT
TGTGGAAAGGACGAAACACCGATGAATTGTCCCCCAACACGTTTTGAGACGTGCGTTCGTTCTATAAGAGTCGTCTCGCTCCATCCTTCTATGACTAGTACTGACGAATTGACACCCATTTCAGGCTTGGCGTAACTAGATCT	TGTGGAAAGGACGAAACACCAGGTGCTGAGGAGATCGTCGGTTTTGAGACGAATCGATTCAGAGGCAATCTCGTCTCGCTCCATTACGATAGGTGATGTACTAGGTGCTGAGGAGATCTCGAGGCTTGGCGTAACTAGATCT
TGTGGAAAGGACGAAACACCGAGTGGATCGAACTTCCTCGGTTTTGAGACGTGCTAACCTAGGATCCGCAGCGTCTCGCTCCATTGACTCAGTGTCAGTACTGACTGCACTAAATTTCCTCGGGGCTTGGCGTAACTAGATCT	TGTGGAAAGGACGAAACACCGTTCCGGAACCAATGCACAGGTTTTGAGACGAATCGATTCTCGGTCCTATTCGTCTCGCTCCAGCCAGCGCTGATCCGTACTGTTCCGGAACCATGCACAGAGGCTTGGCGTAACTAGATCT
TGTGGAAAGGACGAAACACCACCTATGAGAAGCTGCTGTGGTTTTGAGACGTGCTAATTGTAGACGAGCGACGTCTCGCTCCAGTTTCTGAGGGCTCGTACTACATAGAAGTAGCATCTGTGTGGCTTGGCGTAACTAGATCT	TGTGGAAAGGACGAAACACCACGACCTCATCAAGCGAGCGGTTTTGAGACGAATCGCACTTCATGATGCGCCGTCTCGCTCCAGGCCTGTGAGCTCCGTACTACGACCTCACAAGCGAGCGAGGCTTGGCGTAACTAGATCT
TGTGGAAAGGACGAAACACCGGGAGATGCCAGCCAGACAGGTTTTGAGACGTGCTACCGCAATGTATCCTACGTCTCGCTCCATGAACTCAGCGGATGTACTAAGCGATGGCAACCAGCCAGTGGCTTGGCGTAACTAGATCT	TGTGGAAAGGACGAAACACCGGCAGATCCAGTCCCAACCAGTTTTGAGACGAATCGCAGACGACCACAACACGTCTCGCTCCAGGGCGTCTGGACTAGTACTGGCAGATCCAGTCCCACCAAGGCTTGGCGTAACTAGATCT
TGTGGAAAGGACGAAACACCGCGTGATAAGAGGCTGGAGTGTTTTGAGACGTGCTACCGCTCACGCTATCGCGTCTCGCTCCAGAGTTGAGTCCACAGTACTGCGTTATATGGGTTGGGAGTGGGCTTGGCGTAACTAGATCT	TGTGGAAAGGACGAAACACCAACAGTTCTTGTGTATACCGGTTTTGAGACGAATCGCCTCCACAATCTAACCGTCTCGCTCCAGGCCATGTCTGACTGTACTAACAGTTCTTGTGATACCGAGGCTTGGCGTAACTAGATCT
TGTGGAAAGGACGAAACACCAAGGCATTGGACACACGACTGTTTTGAGACGTGCTACGATAGTCTGCCGCACGTCTCGCTCCATACAGACTGCCAAGGTACTAACAAATTGGACGTACGGCTGGGCTTGGCGTAACTAGATCT	TGTGGAAAGGACGAAACACCAGTGTCTTAGTACCACTCGGGTTTTGAGACGAATCGGATGCGTTGTTGGCGCGTCTCGCTCCATTAGTAACGGAATCGTACTAGTGTCTTGTACCACTCGGAGGCTTGGCGTAACTAGATCT
TGTGGAAAGGACGAAACACCACGTTATTACAGAGCCCCTGGTTTTGAGACGTGCTACGGACGGAGTCCAGCCGTCTCGCTCCATGGTCCTCTAGCGAGTACTACTTAAGTAAAGCGCCCTTGAGGCTTGGCGTAACTAGATCT	TGTGGAAAGGACGAAACACCGGCAGATCCAGTCCCAACCAGTTTTGAGACGAATCGGCATTAAGATTAGCACGTCTCGCTCCATCCCGGCACATATGGTACTGGCAGATCCAGTCCAACCAAGGCTTGGCGTAACTAGATCT
TGTGGAAAGGACGAAACACCAAGGCATTGGACACACGACTGTTTTGAGACGTGCTAGGTATAGTGTGAAGCCGTCTCGCTCCATAATCGCCAAGGGTGTACTAAGGTATTGGACTAACATGTGGGCTTGGCGTAACTAGATCT	TGTGGAAAGGACGAAACACCACACCAGAGTGAGAATGCTGGTTTTGAGACGAATCGGCTAGCACTGCCGCCCGTCTCGCTCCAGCCCATCTCAGACAGTACTACACCAGAGTGAAATGCTGAGGCTTGGCGTAACTAGATCT
TGTGGAAAGGACGAAACACCGATAGGTACATATCAAACCAGTTTTGAGACGTGCTATCAGACATAGCATTACGTCTCGCTCCATGTTGGAAGAACCCGTACTGATGTGTACATGACAAACATGGGCTTGGCGTAACTAGATCT	TGTGGAAAGGACGAAACACCAGTACTCGTTGTCATTAAGGGTTTTGAGACGAATCGTAGAGTAAGCGGCAACGTCTCGCTCCATACACACTTTGGGTGTACTAGTACTCGTTGTCATAAGGTGGCTTGGCGTAACTAGATCT
TGTGGAAAGGACGAAACACCAGTACGAGGCACTGTATATGGTTTTGAGACGTGCTATGATATTGTTGGCCTCGTCTCGCTCCAGACGGCATGCCCAAGTACTACTAGGAGGGCCTGCTTATGGGGCTTGGCGTAACTAGATCT	TGTGGAAAGGACGAAACACCGCCGTCGTGGTAAATCCAGGGTTTTGAGACGAATCGTAGTAGCTCCTGACCCGTCTCGCTCCATTGCATCTCCACCAGTACTGCCGTCGTGGTAATCCAGGTGGCTTGGCGTAACTAGATCT
TGTGGAAAGGACGAAACACCACCTCAATCGGATTCAGCAAGTTTTGAGACGTGCTATGCTATTGGCCTCGTCGTCTCGCTCCAGAGTAATAGAGCACGTACTGTTTCAAACGTAATCAGCAAAGGCTTGGCGTAACTAGATCT	TGTGGAAAGGACGAAACACCAAGCACAAGTGCCACTACGCGTTTTGAGACGAATCGTGCTTCGCTGTACTGCGTCTCGCTCCAGCGTACGGAGCTGTGTACTAAGCACAATGCCACTACGCGGGCTTGGCGTAACTAGATCT
TGTGGAAAGGACGAAACACCGCTGCATCAGCTGCTCGCTGGTTTTGAGACGTGCTCATCTGATCCGTAATTCGTCTCGCTCCATCTCATCGGGCTCCGTACTGATGCATTAGACACTCGCTAGGGCTTGGCGTAACTAGATCT	TGTGGAAAGGACGAAACACCGGTCGGGCCCATACAGCCAGGTTTTGAGACGAATCGTTAGTCGGCCGAGGCCGTCTCGCTCCATATTGTCAGACGGGGTACTGGTCGGGCCATACAGCCAGAGGCTTGGCGTAACTAGATCT
TGTGGAAAGGACGAAACACCGATAGGTACATATCAAACCAGTTTTGAGACGTGCTCATTGTTGTGAGGCTTCGTCTCGCTCCAGATGCCTTCAAGTTGTACTATTAGCTACAGATAAGACCAGGGCTTGGCGTAACTAGATCT	TGTGGAAAGGACGAAACACCAATGCCAAATTTGAAGACAGGTTTTGAGACGAATCTAACGATACTTAGCCACGTCTCGCTCCAGCGTCAATATTGCTGTACTAATGCAAATTTGAAGACAGTGGCTTGGCGTAACTAGATCT
TGTGGAAAGGACGAAACACCGTCAGATAATTGTTTGTGGTGTTTTGAGACGTGCTCGCAATCAGGTTGTGTCGTCTCGCTCCAGATCAAGTGCGTTGGTACTGCCAGACAATTGTATGATGAGGGCTTGGCGTAACTAGATCT	TGTGGAAAGGACGAAACACCATAGAATCGGCCATTCTGAGGTTTTGAGACGAATCTACCGCTATACTGGTCCGTCTCGCTCCATCACCCGGATGATCGTACTATAGAATCGGCATTCTGAGTGGCTTGGCGTAACTAGATCT
TGTGGAAAGGACGAAACACCGCACACAAGCTCGTGTCTGTGTTTTGAGACGTGCTCGGTCTAAGATCTGTGCGTCTCGCTCCATAACCAAGAACCATGTACTGTATACAAGCACGTGCTCGTGGGCTTGGCGTAACTAGATCT	TGTGGAAAGGACGAAACACCGCTGCTGGGACGCATAGTGCGTTTTGAGACGAATCTATACTATGGCGCGTACGTCTCGCTCCAGCGCCTCTATGCGGGTACTGCTCTGGGACGCATAGTGCAGGCTTGGCGTAACTAGATCT
TGTGGAAAGGACGAAACACCGTAACATACAAATACTACGTGTTTTGAGACGTGCTCGGTGATACGCGATCTCGTCTCGCTCCAGCAAGTTCTGTCTAGTACTGTAACCAACTTATACTATGCTGGCTTGGCGTAACTAGATCT	TGTGGAAAGGACGAAACACCGTCCTACCAGCCCGTAGCGGGTTTTGAGACGAATCTCACTAAGTAAGCACGCGTCTCGCTCCAGCCACATATAGTCTGTACTGTCCTACCAGCCCGTGCGGCGGCTTGGCGTAACTAGATCT
TGTGGAAAGGACGAAACACCATCTACGGCACCATCAGCGAGTTTTGAGACGTGCTGAAGATACCGAACTTACGTCTCGCTCCAGTTTCCTATGCTATGTACTATCGACGACTCCATCCGTAACGGCTTGGCGTAACTAGATCT	TGTGGAAAGGACGAAACACCGGCGCATCCAGGATACGGTCGTTTTGAGACGAATCTCGGAGTAATGATGTGCGTCTCGCTCCAGGGCTCTATCGTACGTACTGGCGCTCCAGGATACGGTCTGGCTTGGCGTAACTAGATCT
TGTGGAAAGGACGAAACACCGATACCTACGAAACACAGCAGTTTTGAGACGTGCTGACCTCGGATACAGATCGTCTCGCTCCATCTAAGAGGCGGTTGTACTGATATCTACGGATCGCAGATCGGCTTGGCGTAACTAGATCT	TGTGGAAAGGACGAAACACCAGCTATTCAGTGCTATACTGGTTTTGAGACGAATCTCTCTTGTCAAGTGAACGTCTCGCTCCAGGCTACCTCAGTGTGTACTAGCATTCAGTGCTATACTGAGGCTTGGCGTAACTAGATCT
TGTGGAAAGGACGAAACACCGCTGCATCAGCTGCTCGCTGGTTTTGAGACGTGCTGCATCGGTTCCATAGCCGTCTCGCTCCAGATAAGGGTGGGTCGTACTCCCTCATCAGCTACGTGCTGGGGCTTGGCGTAACTAGATCT	TGTGGAAAGGACGAAACACCGGTACATCCGAGCACCTCCAGTTTTGAGACGAATCTGAAGGATCTCCAACTCGTCTCGCTCCATCCGCATAACGAGAGTACTGGTACATCCGACACCTCCACGGCTTGGCGTAACTAGATCT
TGTGGAAAGGACGAAACACCGCACTACTGTGCGGTACGCGGTTTTGAGACGTGCTGCTCTCTTGACTCTGTCGTCTCGCTCCATCGCGGTTTGTTTCGTACTTTCCTACTATGCCATACGCGAGGCTTGGCGTAACTAGATCT	TGTGGAAAGGACGAAACACCGCGGCTCTTCAGTAAATCCTGTTTTGAGACGAATCTTAACTATTCGGTTCGCGTCTCGCTCCAGGATCGCACACCAGGTACTGCGGCTCTTCAGAAATCCTCGGCTTGGCGTAACTAGATCT
TGTGGAAAGGACGAAACACCGTTAGGAGTCGGCTTTACGTGTTTTGAGACGTGCTTAAGACTCCTGAAGCTCGTCTCGCTCCAGATGCACGTAAAGAGTACTGTCAGGAGCTAGCATTCCGTGGGCTTGGCGTAACTAGATCT	TGTGGAAAGGACGAAACACCGCAGCACCTCGTAACCCTCGGTTTTGAGACGAATCTTCCGATTATTCGGACCGTCTCGCTCCAGGAGTGAATATGACGTACTGCAGCACCTCGTAACCCTGTGGCTTGGCGTAACTAGATCT
TGTGGAAAGGACGAAACACCGCACACAAGCTCGTGTCTGTGTTTTGAGACGTGCTTAGGCCGATCGTACGCCGTCTCGCTCCATAACTTACCCGGCGGTACTCTACGCAAACAGGTGTCTGTGGGCTTGGCGTAACTAGATCT	TGTGGAAAGGACGAAACACCACTGGTCCCCGTGTTTCTGGGTTTTGAGACGAATCTTGCTTCTAGACAACACGTCTCGCTCCAGGACAAGTTCGCATGTACTACTGGTCCCCGTTTTCTGGCGGCTTGGCGTAACTAGATCT
TGTGGAAAGGACGAAACACCGGAACATGGGCTCAGGACAGGTTTTGAGACGTGCTTAGTTGCGTTCCGGAACGTCTCGCTCCAGATACCTACCTGGCGTACTGCAAGATGTGCTCAAGATTGCGGCTTGGCGTAACTAGATCT	TGTGGAAAGGACGAAACACCAGCAGCCACGGGATCCCGTGGTTTTGAGACGAATGAACCTGACTCAAGTCACGTCTCGCTCCAGGACCGGCCAGGAAGTACTAGCAGCACGGGATCCCGTGGGGCTTGGCGTAACTAGATCT
TGTGGAAAGGACGAAACACCGCTAATCAAGACAGTCACGCGTTTTGAGACGTGCTTGCTCATGACAATACCCGTCTCGCTCCATTCACACCTCGTCAGTACTGCGAGTCCAGACTGTCAAGTTGGCTTGGCGTAACTAGATCT	TGTGGAAAGGACGAAACACCGTCTGCTGTGCGGATCAACGGTTTTGAGACGAATGAAGAACACCATCAGATCGTCTCGCTCCAGTTTAACTGAGTCCGTACTTCTGCTGTGCGGATCAACGGGGCTTGGCGTAACTAGATCT
TGTGGAAAGGACGAAACACCATCTACGGCACCATCAGCGAGTTTTGAGACGTGGAACACATTCTCCGTTCTCGTCTCGCTCCAGAGATCTCGAAGAAGTACTATCTACTGCATCATATTTGACGGCTTGGCGTAACTAGATCT	TGTGGAAAGGACGAAACACCGTAGGCAGGATGATCCTTGGGTTTTGAGACGAATGAAGCTGGATGCCTGACCGTCTCGCTCCCAAACACGGGAGTCCGTACTGTAGGCAGGATGATCCTGGCGGCTTGGCGTAACTAGATCT
TGTGGAAAGGACGAAACACCGCGGCATCAGCTCGTCCCGTGTTTTGAGACGTGGAACGTGGTTATGCGAGCCGTCTCGCTCCAGATTCAAAGCTAGTGTACTGCCGCATCTGTGCGTCACCTGGGCTTGGCGTAACTAGATCT	TGTGGAAAGGACGAAACACCAGCCCTCCAGGACACACATAGTTTTGAGACGAATGACACTCCTGTAGGATTCGTCTCGCTCCAGGACGTCTAGACCGGTACTACCCTCCAGGACACACATAGGGCTTGGCGTAACTAGATCT
TGTGGAAAGGACGAAACACCGGAGACACCATTGACTCGAGGTTTTGAGACGTGGAAGCTAATGTAGTGTTGCGTCTCGCTCCAGAGCCCATAGACGCGTACTGGTGACAGGAATTACTCCAGAGGCTTGGCGTAACTAGATCT	TGTGGAAAGGACGAAACACCAGTCCCTTCCTTGAAGCGGTGTTTTGAGACGAATGACATGGACCGGTCATGCGTCTCGCTCCAGCACAATGGGAGCAGTACTAGTCCCTCCTTGAAGCGGTCGGCTTGGCGTAACTAGATCT
TGTGGAAAGGACGAAACACCAGGCAAGACTGATGAAGCGGGTTTTGAGACGTGGACAGTTCTAACTTAACTCGTCTCGCTCCATACTTACAAGGTAGGTACTACGCAGGGCGCATGAAGGGGAGGCTTGGCGTAACTAGATCT	TGTGGAAAGGACGAAACACCGAGACTCGACGCCCCGTACGGTTTTGAGACGAATGACCAAGAACGGTTACACGTCTCGCTCCAGCGAAGCTGGCATCGTACTGAGACTCGACGCCCGTACGAGGCTTGGCGTAACTAGATCT
TGTGGAAAGGACGAAACACCGATGAATTGTCCCCCAACACGTTTTGAGACGTGGACTTATTCGCCAGACAACGTCTCGCTCCATCCTGATGCATGCGGTACTGCTCCATTGTCCCCAAATAAAGGCTTGGCGTAACTAGATCT	TGTGGAAAGGACGAAACACCGGGCTTCTTACATACCGAGTGTTTTGAGACGAATGAGGTTATCATGCTGTACGTCTCGCTCCAGGCACGCGACTCAAGTACTGGGCTTCTTACTACCGAGTGGGCTTGGCGTAACTAGATCT
TGTGGAAAGGACGAAACACCAAGGCATTGGACACACGACTGTTTTGAGACGTGGACTTCCGTGTCGTGTAACGTCTCGCTCCAGCACCTTACCGGTAGTACTAAGGACTTGCACACAATATTGGGCTTGGCGTAACTAGATCT	TGTGGAAAGGACGAAACACCAGGTTCCCGACTGTTTCCAAGTTTTGAGACGAATGATGGTCTATGCGACTCCGTCTCGCTCCATAATTAGCCGCGTTGTACTGGTTCCCGACTGTTTCCAAAGGCTTGGCGTAACTAGATCT
TGTGGAAAGGACGAAACACCATCTACGGCACCATCAGCGAGTTTTGAGACGTGGAGAGTCCTCTACGTAACCGTCTCGCTCCATAAACGTTACGGCGGTACTAGCGACCGACCCATCAGCGGCGGCTTGGCGTAACTAGATCT	TGTGGAAAGGACGAAACACCGATTCATTAACGTTAAAAAAGTTTTGAGACGAATGATTCGGATTGATCCTGCGTCTCGCTCCATGAGCGAAACTCTGGTACTGATTCATTAACTTAAAAAAGGGCTTGGCGTAACTAGATCT
TGTGGAAAGGACGAAACACCGGGAGATGCCAGCCAGACAGGTTTTGAGACGTGGAGATCGTTCATTGCCTACGTCTCGCTCCAGATAGTTATGCTAGGTACTGGGGGACGCCAGGGATAAAGTGGCTTGGCGTAACTAGATCT	TGTGGAAAGGACGAAACACCAGCCGTTCCAGAGCACACTGGTTTTGAGACGAATGCAATATGAGGACCTATCGTCTCGCTCCAGGCGTCTATCTGACGTACTAGCCGTTCCAGAGCACCTGTGGCTTGGCGTAACTAGATCT
TGTGGAAAGGACGAAACACCGCGGGCTACTCCTCTCCCAGGTTTTGAGACGTGGATAGCCGGAACTTCTAGCGTCTCGCTCCAGATCACGGACATACGTACTGGGCGCAACTTCTCGCGCAGGGGCTTGGCGTAACTAGATCT	TGTGGAAAGGACGAAACACCGGGCCCCCAGTAGAATCCGCGTTTTGAGACGAATGCACATCTATAATTCGGCGTCTCGCTCCAGGGCTTACAAACGTGTACTGGGCCCCCAGTAGAATCCCAGGCTTGGCGTAACTAGATCT
TGTGGAAAGGACGAAACACCGTAACATACAAATACTACGTGTTTTGAGACGTGGATATCTATTACCTTGCGCGTCTCGCTCCAGCAAGGCGCACTACGTACTGCAATCTAGAACTACTACGATGGCTTGGCGTAACTAGATCT	TGTGGAAAGGACGAAACACCAGCCGTTCCAGAGCACACTGGTTTTGAGACGAATGCAGGATTAAGATGTGGCGTCTCGCTCCATCAAAGGCCGCGTGGTACTAGCCGTTCCAGAGCACATGTGGCTTGGCGTAACTAGATCT
TGTGGAAAGGACGAAACACCGATAGGTACATATCAAACCAGTTTTGAGACGTGGCCAGTAAGCTGCTATGTCGTCTCGCTCCAGATGCTCCATCTTCGTACTGATAGTTATAAAGCGAACGAGGGCTTGGCGTAACTAGATCT	TGTGGAAAGGACGAAACACCAGGACCCTACGGCCTTCGCGGTTTTGAGACGAATGCATAGGCTGCTCGTGACGTCTCGCTCCAGCTACGAATTAGATGTACTGGACCCTACGGCCTTCGCGCGGCTTGGCGTAACTAGATCT
TGTGGAAAGGACGAAACACCGTTAGGAGTCGGCTTTACGTGTTTTGAGACGTGGCGAATATCTTGCCGCGGCGTCTCGCTCCAGATGATTCGGCATGGTACTGATTGGAGTCGGATTTTGCTGGGCTTGGCGTAACTAGATCT	TGTGGAAAGGACGAAACACCAGCCATTCAGGGTTTAACCAGTTTTGAGACGAATGCATTAACCGCCACCAGCGTCTCGCTCCAGGCGTAAGCTGTCGGTACTAGCCATTCAGGGTTTAACATGGCTTGGCGTAACTAGATCT
TGTGGAAAGGACGAAACACCACACAGCCCATGCATCTGTCGTTTTGAGACGTGGCGAGTGCATGGATGTAACGTCTCGCTCCAGAGAGTTGAGCCTTGTACTACATAGCTGATCAATATGTCAGGCTTGGCGTAACTAGATCT	TGTGGAAAGGACGAAACACCAGTGCCAATATTGTCCGAAGGTTTTGAGACGAATGCGCTATATGTAACAAGCGTCTCGCTCCAGCCTCATAAGTGGAGTACTATGCCAATATTGTCCGAAGAGGCTTGGCGTAACTAGATCT
TGTGGAAAGGACGAAACACCGCACAGTAGAAGCCGTATTGGTTTTGAGACGTGGCTAACCATCGAATAGAGCGTCTCGCTCCATTCGGAGTAATAACGTACTGCCCGTTAGCAGCCTTATTTGGGCTTGGCGTAACTAGATCT	TGTGGAAAGGACGAAACACCGATGGTTCGGGGCAGAAACTGTTTTGAGACGAATGGAGAAGTTATCAACCTCGTCTCGCTCCAGGGAGCGTGGGACTGTACTGATGGTCGGGGCAGAAACTGGGCTTGGCGTAACTAGATCT
TGTGGAAAGGACGAAACACCGCACATATACGTTCTCAGATGTTTTGAGACGTGGCTTACAATGTAGTAATGCGTCTCGCTCCATGTTATGGACTCTGGTACTCCGCGTATTCGTTCTCGCATGGGCTTGGCGTAACTAGATCT	TGTGGAAAGGACGAAACACCATGAGATCAGACGAAAAGTGGTTTTGAGACGAATGGATTCTACAGTGTACTCGTCTCGCTCCAGGCTGGACATGCCAGTACTATGAGATCAGAGAAAAGTGTGGCTTGGCGTAACTAGATCT
TGTGGAAAGGACGAAACACCGTCCATGGGAGATGCAACCAGTTTTGAGACGTGGTAATTCGTGGAGATCTTCGTCTCGCTCCAGAGCGATCACTCTCGTACTCCACATGGTAGATGCTGCCAAGGCTTGGCGTAACTAGATCT	TGTGGAAAGGACGAAACACCGAACGTCTTCTTGTCACATGGTTTTGAGACGAATGGCTGACAATTGGATATCGTCTCGCTCCAGGAGAGGACCTCAAGTACTGAAGTCTTCTTGTCACATGGGGCTTGGCGTAACTAGATCT
TGTGGAAAGGACGAAACACCGCCATAGGAAGTACAAGTCTGTTTTGAGACGTGGTACGGAACCTCGAAGGTCGTCTCGCTCCATAGGGCAGCACTCGGTACTCCCATCGGAAGGAAAAATGTGGGCTTGGCGTAACTAGATCT	TGTGGAAAGGACGAAACACCGGGCTTCTTACATACCGAGTGTTTTGAGACGAATGGTCGGCCATCTTACACCGTCTCGCTCCATAGCCAGGTCAAACGTACTGGGTTCTTACATACCGAGTGGGCTTGGCGTAACTAGATCT
TGTGGAAAGGACGAAACACCGTTTGTAGGAATGGTCTCAGGTTTTGAGACGTGGTACGGATGTCACACAGTCGTCTCGCTCCAGAGACCAAGGTCAGGTACTGTATGTAGCCACCGTATCAGTGGCTTGGCGTAACTAGATCT	TGTGGAAAGGACGAAACACCAGAGGCCTGTAAATCACCCAGTTTTGAGACGAATGTACAGGCATATTAACGCGTCTCGCTCCAGGACATGTGCAGGAGTACTGAGGCCTGTAAATCACCCAAGGCTTGGCGTAACTAGATCT
TGTGGAAAGGACGAAACACCACTAGCAGTGTCCTTCTACGGTTTTGAGACGTGGTATCATCAAGTTAGCTACGTCTCGCTCCATCCTAATTCCGAGAGTACTACCACCAGACGCCTTCTACCGGGCTTGGCGTAACTAGATCT	TGTGGAAAGGACGAAACACCGCAAGTCGGCCCCTTACCAGGTTTTGAGACGAATGTACCGCATAGTGACAACGTCTCGCTCCAGGAGTATCACCGATGTACTGCAAGTCGGCCCCTTACAGTGGCTTGGCGTAACTAGATCT
TGTGGAAAGGACGAAACACCAAGGGCTACAAGCTGTATCGGTTTTGAGACGTGGTCCATTGCACACGAGGACGTCTCGCTCCAGATTGTCGTCCTCTGTACTCGGCAGTACAAGCTGTACCGAGGCTTGGCGTAACTAGATCT	TGTGGAAAGGACGAAACACCGGCACATTCCATGACAGTACGTTTTGAGACGAATGTACGTTGTCGATTCTCCGTCTCGCTCCAGCGCTGAGAGGAGCGTACTGGCACATTCCATGACAGACAGGCTTGGCGTAACTAGATCT
TGTGGAAAGGACGAAACACCAGCGCTAGGCCTGGTTACCAGTTTTGAGACGTGGTCGACTCCTCAGCCTCTCGTCTCGCTCCATGGGAGGGTTGCTCGTACTCGTGCTAAACCTTGTTGCCACGGCTTGGCGTAACTAGATCT	TGTGGAAAGGACGAAACACCAACACGTCATGTACCATGACGTTTTGAGACGAATGTAGCAGACAACATTGCCGTCTCGCTCCATAGTCGGTCGTGTCGTACTAACACGTCAGTACCATGACTGGCTTGGCGTAACTAGATCT
TGTGGAAAGGACGAAACACCGATACCTACGAAACACAGCAGTTTTGAGACGTGGTCTCGACCAGTCTCGTTCGTCTCGCTCCATCTGCTTGTCATATGTACTGTTACCTATTAAGCTCGGCACGGCTTGGCGTAACTAGATCT	TGTGGAAAGGACGAAACACCGGTCAGCGGCGAGCTCATCGGTTTTGAGACGAATGTCGAGCTTGAACTCCGCGTCTCGCTCCATATAGCGCGCGCTTGTACTGGTCAGCGGCGAGCTCATCAGGCTTGGCGTAACTAGATCT
TGTGGAAAGGACGAAACACCGGTAGTCAATGTTGGAGTCGGTTTTGAGACGTGGTCTGATCCTTAAGGATGCGTCTCGCTCCATGACAAAGCGGCAGGTACTGGCAGTAAAGGTTGGGGCCAGGGCTTGGCGTAACTAGATCT	TGTGGAAAGGACGAAACACCACACACGCAGTGCAGCCAGGGTTTTGAGACGAATGTCTCTATTAGACGCAACGTCTCGCTCCATGTCGCCTCGCTCAGTACTACACACCAGTGCAGCCAGGCGGCTTGGCGTAACTAGATCT
TGTGGAAAGGACGAAACACCACTAGCAGTGTCCTTCTACGGTTTTGAGACGTGGTGCACTATCCGGATTGTCGTCTCGCTCCAGACGCGCAACCTGAGTACTTCCAGCAGCGTCGTTCTAGTGGGCTTGGCGTAACTAGATCT	TGTGGAAAGGACGAAACACCGGTGTTCCCTGTAGGATTCGGTTTTGAGACGAATGTGACACATGCTGAGAGCGTCTCGCTCCATAGCTGGGAACTACGTACTGGTGTTCCTGTAGGATTCGGGGCTTGGCGTAACTAGATCT
TGTGGAAAGGACGAAACACCGCACACAAGCTCGTGTCTGTGTTTTGAGACGTGGTGGACCAGGAATCTGGCCGTCTCGCTCCAGCACAGAGCACGGGGTACTACACAACAGGACGTGTTTGTGGGCTTGGCGTAACTAGATCT	TGTGGAAAGGACGAAACACCAGACTGTCAGTGTTTCAGCAGTTTTGAGACGAATGTGACATTCGACGCTACCGTCTCGCTCCATATGTAACGCCATCGTACTAGACTTCAGTGTTTCAGCAGGGCTTGGCGTAACTAGATCT
TGTGGAAAGGACGAAACACCGCGGGCTACTCCTCTCCCAGGTTTTGAGACGTGGTTAGCGACTGTTCTCAACGTCTCGCTCCAGATCCCGCGCCACAGTACTTCGCGCTACTCCACTGTCATGGGCTTGGCGTAACTAGATCT	TGTGGAAAGGACGAAACACCGTAGGCAGGATGATCCTTGGGTTTTGAGACGAATGTGAGATCTATCTGAGTCGTCTCGCTCCCAAACCGACTATTGTGTACTGTGGCAGGATGATCCTTGGCGGCTTGGCGTAACTAGATCT
TGTGGAAAGGACGAAACACCAGGAGCATAGGTACGAACCAGTTTTGAGACGTGGTTGCATGTAGCTCGTTACGTCTCGCTCCAGAGGTACAAGAACTGTACTCGGAGTATAGGTACTGACACCGGCTTGGCGTAACTAGATCT	TGTGGAAAGGACGAAACACCAGGTTCCTGGCGAAACACGGGTTTTGAGACGAATGTGATAGTCTGATGTGTCGTCTCGCTCCAGGACTGCTCCGTCGGTACTAGGTTCCTGGCAAACACGGCGGCTTGGCGTAACTAGATCT
TGTGGAAAGGACGAAACACCGCACAGTAGAAGCCGTATTGGTTTTGAGACGTGTAACATTGTTCGGTCTCTCGTCTCGCTCCAGACTCGCAGACTCTGTACTGCACAGATGAATCCCTAGCGGGGCTTGGCGTAACTAGATCT	TGTGGAAAGGACGAAACACCGATCAATACTGGAACAGCACGTTTTGAGACGAATGTGTCGTTAGCCTACTACGTCTCGCTCCATACGGGCCCAGTAGGTACTGATCAATACTGGAACAGCAAGGCTTGGCGTAACTAGATCT
TGTGGAAAGGACGAAACACCATCTACGGCACCATCAGCGAGTTTTGAGACGTGTAACTTCATCCATCAAGACGTCTCGCTCCATAAATGGCAGGTGAGTACTAGCCAAGGATCCATGAGCGACGGCTTGGCGTAACTAGATCT	TGTGGAAAGGACGAAACACCATGACTATGGTACCAGGAGTGTTTTGAGACGAATGTTCTCGGTGGTTAATACGTCTCGCTCCATCTGGAATTCGCGCGTACTATGACTATGGACCAGGAGTGGGCTTGGCGTAACTAGATCT
TGTGGAAAGGACGAAACACCGATCCAGGAGGCAGACCTCAGTTTTGAGACGTGTAAGACATCTGTAACGTACGTCTCGCTCCATCCCATAGGCCAGTGTACTCATCAAGCAGGCAAAACACAAGGCTTGGCGTAACTAGATCT	TGTGGAAAGGACGAAACACCGGGTGACCAAGACGGAAAGAGTTTTGAGACGAATTAAGACTCGAAGCGTCGCGTCTCGCTCCATCCGCAACATTCAAGTACTGGGTGACAAGACGGAAAGAGGGCTTGGCGTAACTAGATCT
TGTGGAAAGGACGAAACACCATGGTGTATTGTCGAAACACGTTTTGAGACGTGTAAGGTAGAGCCAATCCACGTCTCGCTCCAGCAAAGCGATGAATGTACTGTAGCGAATTGTCGAAAAATGGGCTTGGCGTAACTAGATCT	TGTGGAAAGGACGAAACACCGAAAGTACCTTGTATAACAGGTTTTGAGACGAATTAAGCGCCTCAATTGGACGTCTCGCTCCATCAGCGCGCCAATTGTACTGAAAGTACCTTGTATACAGTGGCTTGGCGTAACTAGATCT
TGTGGAAAGGACGAAACACCACAAGGACAGCGTTCAGGAGGTTTTGAGACGTGTACAAGGTCAAGTTCAGGCGTCTCGCTCCAGATCTAGGCGGTATGTACTGGAGGGACCGCGTTATGGAGGGGCTTGGCGTAACTAGATCT	TGTGGAAAGGACGAAACACCATGACTATGGTACCAGGAGTGTTTTGAGACGAATTAATGCCAACATGCTTCCGTCTCGCTCCAGCCTTCGGTCTACCGTACTATACTATGGTACCAGGAGTGGGCTTGGCGTAACTAGATCT
TGTGGAAAGGACGAAACACCGTTTGTAGGAATGGTCTCAGGTTTTGAGACGTGTACACAGCCAGTTAATGTCGTCTCGCTCCAGAGAAGGCCAACTGGTACTAGTTTTCGGAAGGGGCTCAGTGGCTTGGCGTAACTAGATCT	TGTGGAAAGGACGAAACACCAGCAGCTACATCTGGCTACTGTTTTGAGACGAATTAATTATTCCACGGCGTCGTCTCGCTCCAGCTAACGTCGGCCCGTACTAGCAGCTACATCTGGCTATGGGCTTGGCGTAACTAGATCT
TGTGGAAAGGACGAAACACCGGTAGTCAATGTTGGAGTCGGTTTTGAGACGTGTACACGTGTTAATGCCTACGTCTCGCTCCAGACTACGATACAGCGTACTGCTAGACAATGATTCAGTTGGGGCTTGGCGTAACTAGATCT	TGTGGAAAGGACGAAACACCGAACACGAGTAGGAACACCAGTTTTGAGACGAATTACACGCTAGCTCCTATCGTCTCGCTCCATTCCCGCGGAGACCGTACTGAACACGAGTAGAACACCAGGGCTTGGCGTAACTAGATCT
TGTGGAAAGGACGAAACACCGCACATATACGTTCTCAGATGTTTTGAGACGTGTACATTGTCCAAGGAATCCGTCTCGCTCCAGACTTGCGCCAATCGTACTGCCCATATACCTTCCAAGGGGGGCTTGGCGTAACTAGATCT	TGTGGAAAGGACGAAACACCGCCCCCGGGTACCTTGTAGGGTTTTGAGACGAATTACACGTTGACTTAGAGCGTCTCGCTCCAGCGCAGAGTACGAAGTACTGCCCCGGGTACCTTGTAGGTGGCTTGGCGTAACTAGATCT
TGTGGAAAGGACGAAACACCGCACAGTAGAAGCCGTATTGGTTTTGAGACGTGTACCTCTGCTGCGTCCTACGTCTCGCTCCAGAGACTACTGTGCAGTACTACACACTAGCAGCGGACTTGGGGCTTGGCGTAACTAGATCT	TGTGGAAAGGACGAAACACCACTCCAAGTACCGGGTCATGGTTTTGAGACGAATTAGCTAGATTGGTTCTGCGTCTCGCTCCAGATTTAGTGGAATCGTACTACTCCAAGTCCGGGTCATGCGGCTTGGCGTAACTAGATCT
TGTGGAAAGGACGAAACACCGCTAATCAAGACAGTCACGCGTTTTGAGACGTGTACGTGCCACATGGATGACGTCTCGCTCCAGATGTGTTTCCACAGTACTACTAATCGAAACGGTCGCACTGGCTTGGCGTAACTAGATCT	TGTGGAAAGGACGAAACACCAGACACCTTTACCTGAAGCTGTTTTGAGACGAATTAGTATATGGCGCCGAGCGTCTCGCTCCATAAGCGTTCGCTTAGTACTAGACACTTTACCTGAAGCTGGGCTTGGCGTAACTAGATCT
TGTGGAAAGGACGAAACACCGTGGACCTGCCGGACGACGAGTTTTGAGACGTGTACTATACTCTACATTCCCGTCTCGCTCCATAAGGGATTATCGTGTACTGTCGTCCTGACAGCCGACTAGGGCTTGGCGTAACTAGATCT	TGTGGAAAGGACGAAACACCGCCTACCGAGTGATTCCGGCGTTTTGAGACGAATTAGTTAACAGCTCGGTACGTCTCGCTCCAGGATCAACGCTCAAGTACTGCTACCGAGTGATTCCGGCCGGCTTGGCGTAACTAGATCT
TGTGGAAAGGACGAAACACCAAGGGCTACAAGCTGTATCGGTTTTGAGACGTGTACTGCCTGAGTCTTACACGTCTCGCTCCAGATTTAGGGTCAGCGTACTGGGGGGAACAAGCTGAATAGAGGCTTGGCGTAACTAGATCT	TGTGGAAAGGACGAAACACCGAACGTCTTCTTGTCACATGGTTTTGAGACGAATTATAGACTTGCTCCTGACGTCTCGCTCCAGGAGAGCGTGCGCAGTACTGAACGTCTTCTTGTCAATGGGGCTTGGCGTAACTAGATCT
TGTGGAAAGGACGAAACACCAGCGCTAGGCCTGGTTACCAGTTTTGAGACGTGTAGAAGTGTGAGCGATTGCGTCTCGCTCCAGATGAACCCGCTTCGTACTAACGCAAGGCCCTGTAATCACGGCTTGGCGTAACTAGATCT	TGTGGAAAGGACGAAACACCGTGGTCCTCAGAGTTTGGATGTTTTGAGACGAATTATCCACGGATCATGGTCGTCTCGCTCCAGCTTTGTGCCATGGGTACTGTGGTCCTCAGAGTTGGATGGGCTTGGCGTAACTAGATCT
TGTGGAAAGGACGAAACACCGGTAGTCAATGTTGGAGTCGGTTTTGAGACGTGTAGTCCTATCTATCAGGACGTCTCGCTCCAGACGTTTGAAGCACGTACTGCGAATCATTGTTGGAAACGGGGCTTGGCGTAACTAGATCT	TGTGGAAAGGACGAAACACCGCTCTCCATCCATGAGACCGGTTTTGAGACGAATTATGGAACCGATACCTTCGTCTCGCTCCAGCAGTATGGGACGAGTACTGCTCTCCATCCAGAGACCGAGGCTTGGCGTAACTAGATCT
TGTGGAAAGGACGAAACACCACGTTATTACAGAGCCCCTGGTTTTGAGACGTGTATAGACAGTGTATACGGCGTCTCGCTCCAGACTGGGAAGTCAGGTACTACGTGATTAAGGAAACCCAGAGGCTTGGCGTAACTAGATCT	TGTGGAAAGGACGAAACACCACTCTGTGATCTTGTCAACGGTTTTGAGACGAATTCAGGTCTCAACCACTTCGTCTCGCTCCAGCAAGACGGCGAATGTACTACTCTGTGATCTTGCAACGCGGCTTGGCGTAACTAGATCT
TGTGGAAAGGACGAAACACCGCGCGGTATCGCTCGAAGAGGTTTTGAGACGTGTATATGTGGAATTCTCAGCGTCTCGCTCCAGCAACGGATGCTCGGTACTCCACGGTATCAATCGTCGAGCGGCTTGGCGTAACTAGATCT	TGTGGAAAGGACGAAACACCAGCCTGCATAGACGGCGCCCGTTTTGAGACGAATTCCAGTCTCCTAATGAGCGTCTCGCTCCAGTTTCATTTGTCCAGTACTAGCCTGCATAACGGCGCCCGGGCTTGGCGTAACTAGATCT
TGTGGAAAGGACGAAACACCGTCCATGGGAGATGCAACCAGTTTTGAGACGTGTATGAACATTGTGCGATGCGTCTCGCTCCAGAGCCTGACAAACTGTACTGCCCATGGTAGTCACAACCTAGGCTTGGCGTAACTAGATCT	TGTGGAAAGGACGAAACACCGGCCATCTCTAAACCGTGTGGTTTTGAGACGAATTCCATGTCACGTTAACTCGTCTCGCTCCAGGCAAGTGCCACACGTACTGGCCATCTCTAAACCGTGTCGGCTTGGCGTAACTAGATCT
TGTGGAAAGGACGAAACACCGCTCATCCGAATTGATTGTCGTTTTGAGACGTGTATGCCGAGCTGTTGTAACGTCTCGCTCCATAAGAATAGCTCGTGTACTGCGCAGCGGGATGGCTTGTCAGGCTTGGCGTAACTAGATCT	TGTGGAAAGGACGAAACACCGAGATACCTCAGCCCGACAGGTTTTGAGACGAATTCCTCATCTCTAACACACGTCTCGCTCCAGGGAATTGCTAGCTGTACTGAGATACCTCACCCGACAGTGGCTTGGCGTAACTAGATCT
TGTGGAAAGGACGAAACACCAAGGCATTGGACACACGACTGTTTTGAGACGTGTATGGATCAGGTGATCGGCGTCTCGCTCCAGCACGAGTGACTCGGTACTGCGGCATTCCACAGACGACCGGGCTTGGCGTAACTAGATCT	TGTGGAAAGGACGAAACACCAGTCGTAGCCCTCCTTACGCGTTTTGAGACGAATTCCTTAGGACGTATTGGCGTCTCGCTCCAGCACCAACGTCGTTGTACTAGTCGTAGCCCTCCTTACGAGGCTTGGCGTAACTAGATCT
TGTGGAAAGGACGAAACACCACCTCAATCGGATTCAGCAAGTTTTGAGACGTGTATTCAGAGAGAATGCTTCGTCTCGCTCCATCATGCGTTGAGAGGTACTAATTTAACCGATTTCAGCAAAGGCTTGGCGTAACTAGATCT	TGTGGAAAGGACGAAACACCGCCCCGCAGGATGTTCGATGGTTTTGAGACGAATTCGAACACGTAAGACCGCGTCTCGCTCCATGCACTAGGCTAAGGTACTGCCCCGCAGGTGTTCGATGTGGCTTGGCGTAACTAGATCT
TGTGGAAAGGACGAAACACCATGGTGTATTGTCGAAACACGTTTTGAGACGTGTATTGACTAAGAACCACACGTCTCGCTCCAGCAAATCTATAGTGGTACTTTGTAGTAGGGTAGAAACACGGGCTTGGCGTAACTAGATCT	TGTGGAAAGGACGAAACACCATGCAGTCAACAACACAGAGGTTTTGAGACGAATTCGCAAGGTAGGCTTCTCGTCTCGCTCCATCACGCACTAGAGAGTACTATGCAGTCAACAAACAGAGTGGCTTGGCGTAACTAGATCT
TGTGGAAAGGACGAAACACCGATGAATTGTCCCCCAACACGTTTTGAGACGTGTCCGTAACCAGACTATGTCGTCTCGCTCCAGAGTCCGCCTCAATGTACTAGTGAATCGGCCTCCAGCACAGGCTTGGCGTAACTAGATCT	TGTGGAAAGGACGAAACACCGCAGCACTCTAGTTCCAACAGTTTTGAGACGAATTCTAGCCAGCGCGAGCTCGTCTCGCTCCAGGAGTTCATAACTAGTACTGCAGCACTCTAGTCCAACATGGCTTGGCGTAACTAGATCT
TGTGGAAAGGACGAAACACCGTCAGATAATTGTTTGTGGTGTTTTGAGACGTGTCCTCTTCCGACCGTGAGCGTCTCGCTCCATGATAACGAACCTAGTACTGTGAGAAATTTGAATGGGGTGGGCTTGGCGTAACTAGATCT	TGTGGAAAGGACGAAACACCGGGACCTAACTCCTATGCATGTTTTGAGACGAATTCTATTGTGAAGTCACGCGTCTCGCTCCATGCTGGTCAACATTGTACTGGGCCTAACTCCTATGCATGGGCTTGGCGTAACTAGATCT
TGTGGAAAGGACGAAACACCAGGCAAGACTGATGAAGCGGGTTTTGAGACGTGTCGACAGCATTCTATATACGTCTCGCTCCATAGCCCATAGCCCAGTACTAGGTAACACGGAAGAAGAGCAGGCTTGGCGTAACTAGATCT	TGTGGAAAGGACGAAACACCGTGTAGTCACCACCAAAGGCGTTTTGAGACGAATTGAACCAAGGACAAGAACGTCTCGCTCCAGGGTGTCCTCCGTGGTACTGTGTAGTCACCACCAAAGGAGGCTTGGCGTAACTAGATCT
TGTGGAAAGGACGAAACACCAAGGGCTACAAGCTGTATCGGTTTTGAGACGTGTCGGTTAGGATCTACACGCGTCTCGCTCCAGATTGGTGTGGTCAGTACTAAGCGATAAAATCTTTATTGAGGCTTGGCGTAACTAGATCT	TGTGGAAAGGACGAAACACCAGCTATTCAGTGCTATACTGGTTTTGAGACGAATTGCCACTACCTAACACTCGTCTCGCTCCAGGCTACATCCAGCTGTACTAGCTATTCGTGCTATACTGAGGCTTGGCGTAACTAGATCT
TGTGGAAAGGACGAAACACCACCTATGAGAAGCTGCTGTGGTTTTGAGACGTGTCTCATATGGCTTGACTTCGTCTCGCTCCAGCAATCACGCGAGCGTACTCCCAAGGAGAATCTGCAGCGTGGCTTGGCGTAACTAGATCT	TGTGGAAAGGACGAAACACCAAGCCATCCTGGCATATGGAGTTTTGAGACGAATTGCCGGCTAAGTCAACCCGTCTCGCTCCAGCCAGGTTGCACGAGTACTAAGCCATCCTGGATATGGAAGGCTTGGCGTAACTAGATCT
TGTGGAAAGGACGAAACACCGTCAGATAATTGTTTGTGGTGTTTTGAGACGTGTCTCTCTCACTCTACTCTCGTCTCGCTCCAGATCACACCTAGCCGTACTATCAGACAATTGTATTTACTGGGCTTGGCGTAACTAGATCT	TGTGGAAAGGACGAAACACCGAGCATCCGGAACGTCACAGGTTTTGAGACGAATTGCGATCCTATCCGACCCGTCTCGCTCCAGGGACGCCTAGTGTGTACTGAGCATCCGGAACGTCACGAGGCTTGGCGTAACTAGATCT
TGTGGAAAGGACGAAACACCGGACACACTTACCAGCATGTGTTTTGAGACGTGTCTGTCGCATTAGACCTACGTCTCGCTCCATCAAGTGACGCGATGTACTGCACAAACTAAACAGGATGGCGGCTTGGCGTAACTAGATCT	TGTGGAAAGGACGAAACACCAGATGATCCCGGCATTAAGAGTTTTGAGACGAATTGCGCCAACTATTACAACGTCTCGCTCCATATTCCGTTATCACGTACTAGATGATCCCGGATTAAGAGGGCTTGGCGTAACTAGATCT
TGTGGAAAGGACGAAACACCGCTGCATCAGCTGCTCGCTGGTTTTGAGACGTGTGACTGTACAGATCTCTGCGTCTCGCTCCATCTCGAAGCTTCGGGTACTATTCCATCAGCAGTTTGCTGGGGCTTGGCGTAACTAGATCT	TGTGGAAAGGACGAAACACCACAATGTCATCACTAATGAGGTTTTGAGACGAATTGCTTCATCTAGATTCCCGTCTCGCTCCATATAGGCCCAACAGGTACTACAATGTCATCACTAAGAGGGGCTTGGCGTAACTAGATCT
TGTGGAAAGGACGAAACACCAGGAGCATAGGTACGAACCAGTTTTGAGACGTGTGAGGTCGTTAGCACCAACGTCTCGCTCCATATTCCGTCGCTACGTACTCAGAGCATAGGTACTACCACCGGCTTGGCGTAACTAGATCT	TGTGGAAAGGACGAAACACCGCAGCACCTCGTAACCCTCGGTTTTGAGACGAATTGGAATGCACAACCTTGCGTCTCGCTCCATACGCGATGCTATTGTACTGCAGCACTCGTAACCCTCGTGGCTTGGCGTAACTAGATCT
TGTGGAAAGGACGAAACACCGAACGTATGGTGCTCAACACGTTTTGAGACGTGTGAGGTGTATAACGGTGCCGTCTCGCTCCAGATGACCCAACACAGTACTGAACGGATGGTGCACCTATCAGGCTTGGCGTAACTAGATCT	TGTGGAAAGGACGAAACACCGCCTACCGAGTGATTCCGGCGTTTTGAGACGAATTGGACCTTGATTCTCCGCGTCTCGCTCCATACTCCTACGAGATGTACTGCCTACCGAGTGATTCCGCCGGCTTGGCGTAACTAGATCT
TGTGGAAAGGACGAAACACCGATAGGTACATATCAAACCAGTTTTGAGACGTGTGCAACATCCGCTTAGTTCGTCTCGCTCCAGATGCTCTACTTCCGTACTACCCGGTACATATTAAACAAGGGCTTGGCGTAACTAGATCT	TGTGGAAAGGACGAAACACCGCAGCTGGCCTACTCCCAGTGTTTTGAGACGAATTGGCCACCTCGCAACGCCGTCTCGCTCCAGCGCAACCACCAAGGTACTGCAGCTGGCCTACTCCCATCGGCTTGGCGTAACTAGATCT
TGTGGAAAGGACGAAACACCACGTTATTACAGAGCCCCTGGTTTTGAGACGTGTGCACGGCTTCAATTCTCCGTCTCGCTCCATGTAGTGGAACCGTGTACTGGGTTCTGACATAGCCGCTGAGGCTTGGCGTAACTAGATCT	TGTGGAAAGGACGAAACACCGTCCTGGATTAAGATAGGCGGTTTTGAGACGAATTGGTGATCCTTCTCGGTCGTCTCGCTCCATCAGCGCGAGCTTTGTACTGTCCTGGATTAAGATAGGGAGGCTTGGCGTAACTAGATCT
TGTGGAAAGGACGAAACACCACCTCAATCGGATTCAGCAAGTTTTGAGACGTGTGCCATGATCTTAGCGTACGTCTCGCTCCAGAGTACCTGAGCTAGTACTACCTAAAACCGCTTCGGTAAAGGCTTGGCGTAACTAGATCT	TGTGGAAAGGACGAAACACCAATCTGATGGTGGAGCAGCAGTTTTGAGACGAATTGGTTACAACTTCAGAGCGTCTCGCTCCAGATTGAATGTGTTGGTACTAATCTGATGGGGAGCAGCAGGGCTTGGCGTAACTAGATCT
TGTGGAAAGGACGAAACACCAAATGGTACTAACAGGGATGGTTTTGAGACGTGTGCTACTGTTCTGTCGGACGTCTCGCTCCAGCACTATAACGCCCGTACTGCATGGTACTAACAGTGTAAAGGCTTGGCGTAACTAGATCT	TGTGGAAAGGACGAAACACCGCCAATCGAATCGTCCTGGGGTTTTGAGACGAATTGTTGGATCCGATACTGCGTCTCGCTCCATACGTGAGGAAGGCGTACTGCCAATCGAATCGTCCTGGAGGCTTGGCGTAACTAGATCT
TGTGGAAAGGACGAAACACCGTAACATACAAATACTACGTGTTTTGAGACGTGTGGTGCGTCTAAGCTACGCGTCTCGCTCCAGTTGGTTTAATCGCGTACTGTAACTGACTTATACTACCCTGGCTTGGCGTAACTAGATCT	TGTGGAAAGGACGAAACACCGAAGATCGAAGAAGAGTCCGGTTTTGAGACGACAACAGTGCAGATCTGGACCGTCTCGCTCCATACCACTGCCATGGGTACTGAAGTCGAAGAAGAGTCCGAGGCTTGGCGTAACTAGATCT
TGTGGAAAGGACGAAACACCGCGGCATCAGCTCGTCCCGTGTTTTGAGACGTGTGTAACCAGACATAGTACCGTCTCGCTCCATTCCTCACGTGTCAGTACTCCAGCTTCGACTCGTCGCGTGGGCTTGGCGTAACTAGATCT	TGTGGAAAGGACGAAACACCAGTCCCTCAACAGTAATGATGTTTTGAGACGACAACATGAATTGAACCATGCGTCTCGCTCCAGCCTCAGACGAGCAGTACTAGTCCCTAACAGTAATGATGGGCTTGGCGTAACTAGATCT
TGTGGAAAGGACGAAACACCGTGGACCTGCCGGACGACGAGTTTTGAGACGTGTGTCCGCACGTTCATCCGCGTCTCGCTCCATAAGTACCCGCTTAGTACTGTCGGCCTGCGTGACTACTAGGGCTTGGCGTAACTAGATCT	TGTGGAAAGGACGAAACACCGGTCCAAGTATGACTAGAGTGTTTTGAGACGACAACGCTTGGTGGCCACGACGTCTCGCTCCAGCATCGCCTCAAGTGTACTGGTCCAAGTATGACTAGAGTGGCTTGGCGTAACTAGATCT
TGTGGAAAGGACGAAACACCAAATGGTACTAACAGGGATGGTTTTGAGACGTGTGTGTATCCTTGTACTTGCGTCTCGCTCCAGCACTCGATAACGAGTACTCAACGGGAGTAACAGGGTAGAGGCTTGGCGTAACTAGATCT	TGTGGAAAGGACGAAACACCAGACTGTCAGTGTTTCAGCAGTTTTGAGACGACAACTAACAAGTCGAATGCCGTCTCGCTCCAGGCGCGTAATCTGGGTACTAGACTGTCAGTGTTTCAGAGGGCTTGGCGTAACTAGATCT
TGTGGAAAGGACGAAACACCACCAGTATCTGATTTGTCAGGTTTTGAGACGTGTGTTGAGCCATAGCTAGACGTCTCGCTCCATAGTCCACTTAACGGTACTATCGGTACGTGATTTGTGGGAGGCTTGGCGTAACTAGATCT	TGTGGAAAGGACGAAACACCGATTCATTAACGTTAAAAAAGTTTTGAGACGACAACTATACTAGGATTGCCCGTCTCGCTCCATGAGGATAGTTCATGTACTGATTCATTACGTTAAAAAAGGGCTTGGCGTAACTAGATCT
TGTGGAAAGGACGAAACACCAAGGGCTACAAGCTGTATCGGTTTTGAGACGTGTTACGGTGCACTCACATTCGTCTCGCTCCATTGCGTCCGACATGGTACTAAGGGCCACCAAGTGTGTTGAGGCTTGGCGTAACTAGATCT	TGTGGAAAGGACGAAACACCACACACGCAGTGCAGCCAGGGTTTTGAGACGACAACTCGATGACGCCGCATCGTCTCGCTCCAGCGTGGTGGGAGCAGTACTACACCGCAGTGCAGCCAGGCGGCTTGGCGTAACTAGATCT
TGTGGAAAGGACGAAACACCGTTTGTAGGAATGGTCTCAGGTTTTGAGACGTGTTACTCTTGTCCGCTCTCCGTCTCGCTCCAGAGACCCGACCATGGTACTGCTTTTAGGAGGGGTCACATTGGCTTGGCGTAACTAGATCT	TGTGGAAAGGACGAAACACCATGACCATAGATTTGTTTCGGTTTTGAGACGACAACTCTTGTTGTCTCCACCGTCTCGCTCCATCTGATTACAGGAAGTACTATGACCTAGATTTGTTTCGAGGCTTGGCGTAACTAGATCT
TGTGGAAAGGACGAAACACCAGTACGAGGCACTGTATATGGTTTTGAGACGTGTTCAAGCGTTCTTAGGTCCGTCTCGCTCCATCGCACAATCCATAGTACTACGACGAGGCACTCGACCTGGGGCTTGGCGTAACTAGATCT	TGTGGAAAGGACGAAACACCGGTTCCTTGACGGGTCCCGGGTTTTGAGACGACAAGAAGCTCGTGACAAGACGTCTCGCTCCAGCTTCAAATAAACGGTACTGGTTCCTTGCGGGTCCCGGAGGCTTGGCGTAACTAGATCT
TGTGGAAAGGACGAAACACCAGGAGCATAGGTACGAACCAGTTTTGAGACGTGTTCAGAATGAATCGTCCACGTCTCGCTCCAGAGGGATTCTGAAAGTACTGGGCGTATTTGTACGACCCACGGCTTGGCGTAACTAGATCT	TGTGGAAAGGACGAAACACCAGTGCCAATATTGTCCGAAGGTTTTGAGACGACAAGATATAGTGAAGGCATCGTCTCGCTCCAGCCTCGATTCCGGGGTACTAGTGCCAATATTGTCCGAAAGGCTTGGCGTAACTAGATCT
TGTGGAAAGGACGAAACACCGTTTGTAGGAATGGTCTCAGGTTTTGAGACGTGTTCAGACGAGGAGTGAGTCGTCTCGCTCCAGAGAAGTGATGCCGGTACTGATTGTAGATATGGACGCATTGGCTTGGCGTAACTAGATCT	TGTGGAAAGGACGAAACACCAGCTCACTCTCTACTCAGGAGTTTTGAGACGACAAGATATTCATTGCATGGCGTCTCGCTCCATCGTACCCTCGCTGGTACTAGCTCACTCTCTCTCAGGAAGGCTTGGCGTAACTAGATCT
TGTGGAAAGGACGAAACACCACCAGTATCTGATTTGTCAGGTTTTGAGACGTGTTCAGCGTATGACGCAGTCGTCTCGCTCCATATCAAGGCTCGCCGTACTCCCAGTATGTAATATACCAGAGGCTTGGCGTAACTAGATCT	TGTGGAAAGGACGAAACACCGTGCTTCCGGAGCGAACGCGGTTTTGAGACGACAAGATCAGTGTCCGATAACGTCTCGCTCCATCCTACCTTGTGGTGTACTGTGCTTCCGGAGCAACGCGAGGCTTGGCGTAACTAGATCT
TGTGGAAAGGACGAAACACCAGCGCTAGGCCTGGTTACCAGTTTTGAGACGTGTTCCAGTGGTCATCGTCCCGTCTCGCTCCATGGGCATTTATCTGGTACTGACGCAAGGCCTGCTTATAACGGCTTGGCGTAACTAGATCT	TGTGGAAAGGACGAAACACCGTACATCGACAAGACGATCCGTTTTGAGACGACAAGCAATTGTCTACATTCCGTCTCGCTCCAGGCATATCAAGCCAGTACTGTACATCGACAAACGATCCGGGCTTGGCGTAACTAGATCT
TGTGGAAAGGACGAAACACCACTAGCAGTGTCCTTCTACGGTTTTGAGACGTGTTCGCCAAGTAATAAGTTCGTCTCGCTCCATCCGCAGCTGAGGAGTACTACTAGCAGGGGCGGTACACGGGGCTTGGCGTAACTAGATCT	TGTGGAAAGGACGAAACACCGTATGCCCATTACTTCCTAGGTTTTGAGACGACAAGCTTGGATAGATTCTTCGTCTCGCTCCAGAACGGCACTTGGCGTACTGTATGCCCATTACTTCTAGAGGCTTGGCGTAACTAGATCT
TGTGGAAAGGACGAAACACCAGTACGAGGCACTGTATATGGTTTTGAGACGTGTTCTGCATAAGATGTATCCGTCTCGCTCCAGACGGACATCGCACGTACTAGTATGAAAGACGGTATCTGGGGCTTGGCGTAACTAGATCT	TGTGGAAAGGACGAAACACCAAAGCCCACCGCGTTCCGTAGTTTTGAGACGACAAGGACACGGTGTTGTCACGTCTCGCTCCAGGAAATGAGTCAACGTACTAAAGCCCACCGGTTCCGTAGGGCTTGGCGTAACTAGATCT
TGTGGAAAGGACGAAACACCAGGCAAGACTGATGAAGCGGGTTTTGAGACGTGTTGCACTGCCGGACGAATCGTCTCGCTCCATAGAGGGATCACCTGTACTAAACACGACAGATGATGCTGAGGCTTGGCGTAACTAGATCT	TGTGGAAAGGACGAAACACCACTCTGCACTTTCGGTTGGTGTTTTGAGACGACAAGTCAGCAGCTCGGTCTCGTCTCGCTCCAGCAACCCTGAGTCTGTACTACTCTGCACTTTCGGTTGGAGGCTTGGCGTAACTAGATCT
TGTGGAAAGGACGAAACACCGCGGGCTACTCCTCTCCCAGGTTTTGAGACGTGTTGCCAACCTAGATGCCGCGTCTCGCTCCATGCAGATCCGATGAGTACTTCCGCCTCCTCCTCCCACAGGGGCTTGGCGTAACTAGATCT	TGTGGAAAGGACGAAACACCGCTCGGTCTTGTACTTCGGAGTTTTGAGACGACAAGTTCAGGATAACCATACGTCTCGCTCCATAGCGAAGATCGAAGTACTGCTCGGTCTTGTCTTCGGATGGCTTGGCGTAACTAGATCT
TGTGGAAAGGACGAAACACCGATGAATTGTCCCCCAACACGTTTTGAGACGTGTTGGCAGTGAGTTGATGACGTCTCGCTCCAGAGTGAAGACAGTTGTACTTATACATTGTCCAGCACCACAGGCTTGGCGTAACTAGATCT	TGTGGAAAGGACGAAACACCAATTCCTGAACCAATCTCTCGTTTTGAGACGACAAGTTCTCCGTCTTACACCGTCTCGCTCCATCCATAACGCCCGAGTACTAATTCCTGAACCAATCTCTTGGCTTGGCGTAACTAGATCT
TGTGGAAAGGACGAAACACCGAGTGGATCGAACTTCCTCGGTTTTGAGACGTGTTGGTGGTACTAGATATACGTCTCGCTCCATTCTGACCAACCAAGTACTGAGTGCAAATCACTTCCACGGGGCTTGGCGTAACTAGATCT	TGTGGAAAGGACGAAACACCACAGCAATGTACACTCGTGGGTTTTGAGACGACAATAGATATCAACAGCTCCGTCTCGCTCCAGCCCTAAGGCCTTAGTACTACAGCAATGTCACTCGTGGCGGCTTGGCGTAACTAGATCT
TGTGGAAAGGACGAAACACCAAGGGCTACAAGCTGTATCGGTTTTGAGACGTGTTGTCACACTGTTCGAATCGTCTCGCTCCAGATTGGCTCCTTAAGTACTAAGAGGTATAGGCTGGATCTAGGCTTGGCGTAACTAGATCT	TGTGGAAAGGACGAAACACCGGTCCGTGCGGAGCACCCCGGTTTTGAGACGACAATAGTGACTAATCTCGCCGTCTCGCTCCATATGCCTGAGTCCGGTACTGGTCCGTGGGAGCACCCCGGGGCTTGGCGTAACTAGATCT
TGTGGAAAGGACGAAACACCGATACCTACGAAACACAGCAGTTTTGAGACGTTAACCAACAGCCACAGCCACGTCTCGCTCCAGACGTAGCGCGAAAGTACTCATAGATACGTAAAACAGCGCGGCTTGGCGTAACTAGATCT	TGTGGAAAGGACGAAACACCAGGGCAGGGTGAAGGCCCGGGTTTTGAGACGACAATATTGCATGATCTCACCGTCTCGCTCCAGCCTAAGTATAGGCGTACTAGGGCAGGGTGAAGGCCCGCGGCTTGGCGTAACTAGATCT
TGTGGAAAGGACGAAACACCGCGCGGTATCGCTCGAAGAGGTTTTGAGACGTTAACTGTGTTCGCTCAGTTCGTCTCGCTCCATTTGGCGCACGAGGGTACTGCTATGTATAGGTCGAGGAGCGGCTTGGCGTAACTAGATCT	TGTGGAAAGGACGAAACACCGCCACCCGCCACCACCTACGGTTTTGAGACGACAATCAACCGAAGTTCCTACGTCTCGCTCCATTGACACACCGATTGTACTCCACCCGCCACCACCTACGAGGCTTGGCGTAACTAGATCT
TGTGGAAAGGACGAAACACCGCACATATACGTTCTCAGATGTTTTGAGACGTTAACTTGTTCGGAACTGCTCGTCTCGCTCCATTACTCACCTGTGCGTACTGCTCCTAAGCGGTTTCAGATGGGCTTGGCGTAACTAGATCT	TGTGGAAAGGACGAAACACCGCTCGACTACGTGTACGGAGGTTTTGAGACGACAATCTCAGTAAGAACCGTCGTCTCGCTCCATAGATGAGGTCCTGGTACTGTCGACTACGTGTACGGAGCGGCTTGGCGTAACTAGATCT
TGTGGAAAGGACGAAACACCACCTATGAGAAGCTGCTGTGGTTTTGAGACGTTAAGATCTCTCGTCTGTCTCGTCTCGCTCCAGCAATCCGTGGGACGTACTCTCTATAAGAAGCGGCGGGGTGGCTTGGCGTAACTAGATCT	TGTGGAAAGGACGAAACACCGGAACATGACGAGCGTGAGCGTTTTGAGACGACAATGAATACCGACCAGATCGTCTCGCTCCATGCCGGCGATAGACGTACTGGAACAGACGAGCGTGAGCGGGCTTGGCGTAACTAGATCT
TGTGGAAAGGACGAAACACCGGAGACACCATTGACTCGAGGTTTTGAGACGTTAAGATGGTAGCACATAGCCGTCTCGCTCCATACAAACCTAGTGAGTACTGGTGACCCTATTTACTCGCCAGGCTTGGCGTAACTAGATCT	TGTGGAAAGGACGAAACACCAGTACTCGTTGTCATTAAGGGTTTTGAGACGACAATGACAGCCTTATGTTGCGTCTCGCTCCAGGACTGTACGCCAGGTACTAGACTCGTTGTCATTAAGGTGGCTTGGCGTAACTAGATCT
TGTGGAAAGGACGAAACACCGCACATATACGTTCTCAGATGTTTTGAGACGTTAAGCCGGCAACAGTCACACGTCTCGCTCCAGAGAAGAGCCTTGGGTACTGCACCATTAGGTTCTGACATGGGCTTGGCGTAACTAGATCT	TGTGGAAAGGACGAAACACCGCAAGTCGGCCCCTTACCAGGTTTTGAGACGACAATGCTGCTTCCATGCGCCGTCTCGCTCCAGGAGTCAATTAAGGGTACTGAAGTCGGCCCCTTACCAGTGGCTTGGCGTAACTAGATCT
TGTGGAAAGGACGAAACACCATGGTGTATTGTCGAAACACGTTTTGAGACGTTAAGCGGAGCCACGTACTTCGTCTCGCTCCATTGTGACGAACAATGTACTATAGTTCAGTTTCGAACCACGGGCTTGGCGTAACTAGATCT	TGTGGAAAGGACGAAACACCGGAGATCAGTGGGGCCATCGGTTTTGAGACGACAATGGCAGCTTATAGGTACGTCTCGCTCCATAGAGATCGGACTCGTACTGGAGACAGTGGGGCCATCGAGGCTTGGCGTAACTAGATCT
TGTGGAAAGGACGAAACACCGTCCATGGGAGATGCAACCAGTTTTGAGACGTTAAGTAATCGCATACACTCCGTCTCGCTCCAGAGCGATCCAGGTCGTACTCACCAGGGTAGCGGCAACCAAGGCTTGGCGTAACTAGATCT	TGTGGAAAGGACGAAACACCAGTGCCAATATTGTCCGAAGGTTTTGAGACGACAATTGGTCAGAATCCTACCGTCTCGCTCCAGCCTCCTCCCACCTGTACTAGTGCCAAATTGTCCGAAGAGGCTTGGCGTAACTAGATCT
TGTGGAAAGGACGAAACACCGGTAGTTGGAGGCGTCATGTGTTTTGAGACGTTAAGTACAGCGCATCCTAACGTCTCGCTCCATGCACCCGGGTCCAGTACTGGAAGTTAGTCGCGTAATCTCGGCTTGGCGTAACTAGATCT	TGTGGAAAGGACGAAACACCAGATGACCAGGATGCTACAGGTTTTGAGACGACACAACCATCACGGTGACTCGTCTCGCTCCAGGCGCTAAATGGCCGTACTAATGACCAGGATGCTACAGCGGCTTGGCGTAACTAGATCT
TGTGGAAAGGACGAAACACCGCTGCATCAGCTGCTCGCTGGTTTTGAGACGTTAAGTAGCCTTCCGTGTGACGTCTCGCTCCAGATACAACCGCCGGGTACTGCCCTATCAGGTGCTAGATGGGGCTTGGCGTAACTAGATCT	TGTGGAAAGGACGAAACACCACACACGCAGTGCAGCCAGGGTTTTGAGACGACACAATTATTCGCCTGTGCCGTCTCGCTCCAGCGTGGCCATTGGAGTACTACCACGCAGTGCAGCCAGGCGGCTTGGCGTAACTAGATCT
TGTGGAAAGGACGAAACACCGCTCATCCGAATTGATTGTCGTTTTGAGACGTTAAGTGATCGATTAGACAGCGTCTCGCTCCAGAGCAGCACTCGACGTACTGTGCACCCCAATTGATTGCTAGGCTTGGCGTAACTAGATCT	TGTGGAAAGGACGAAACACCATGGCCAAATATGATCTCCCGTTTTGAGACGACACAGACAGTTCATCGCTTCGTCTCGCTCCATCTTAGAGAGGGAAGTACTATGGCAAATATGATCTCCCAGGCTTGGCGTAACTAGATCT
TGTGGAAAGGACGAAACACCGCACAGTAGAAGCCGTATTGGTTTTGAGACGTTAAGTGATGGCGAAGGCGTCGTCTCGCTCCAGAGACCCGTGGTTGGTACTGCACATGACAGGCCCTGTTGGGGCTTGGCGTAACTAGATCT	TGTGGAAAGGACGAAACACCGGTACACGGCAGTCTGGTAGGTTTTGAGACGACACCTATGGACTCCAGTAGCGTCTCGCTCCAGCGGATCTATGATGGTACTGGTACAGGCAGTCTGGTAGGGGCTTGGCGTAACTAGATCT
TGTGGAAAGGACGAAACACCGGAACATGGGCTCAGGACAGGTTTTGAGACGTTAAGTGGTTCCTCTCCAAGCGTCTCGCTCCATCTTGCACAAAGCTGTACTGTTACAGGGGTGCAGTACAGCGGCTTGGCGTAACTAGATCT	TGTGGAAAGGACGAAACACCGCAGCTAGATTCACTTCTAGGTTTTGAGACGACACCTCCAACCGTATGCGCCGTCTCGCTCCAGCGATTATCACCGCGTACTCAGCTAGATTCACTTCTAGGGGCTTGGCGTAACTAGATCT
TGTGGAAAGGACGAAACACCGTCAGATAATTGTTTGTGGTGTTTTGAGACGTTAATAAGACACTACACCGACGTCTCGCTCCAGATCAAACCGCATGGTACTGTCCGACGATTTTCTCTGGTGGGCTTGGCGTAACTAGATCT	TGTGGAAAGGACGAAACACCGCCACCCGCCACCACCTACGGTTTTGAGACGACACCTTCATTATTGACTGTCGTCTCGCTCCAGCTCTGTGAACGAAGTACTGCCACCCGCCACCACCACGAGGCTTGGCGTAACTAGATCT
TGTGGAAAGGACGAAACACCAGCGCTAGGCCTGGTTACCAGTTTTGAGACGTTAATGTAATAGGTCCGCATCGTCTCGCTCCAGATCTGAGCGACGCGTACTTGGGATAGGACTGATTACCTCGGCTTGGCGTAACTAGATCT	TGTGGAAAGGACGAAACACCGACAACCAGGAGAAGATCGGGTTTTGAGACGACACGAGTGCACCAACTCATCGTCTCGCTCCAGGAGCTGCATACCGGTACTGAAACCAGGAGAAGATCGGGGGCTTGGCGTAACTAGATCT
TGTGGAAAGGACGAAACACCAAGGGCTACAAGCTGTATCGGTTTTGAGACGTTAATTGGTAACTATGCACCCGTCTCGCTCCAGATTGGTTTCCTGAGTACTACGGTGTACTAGCGGTAACGAGGCTTGGCGTAACTAGATCT	TGTGGAAAGGACGAAACACCAGGTTCCCGACTGTTTCCAAGTTTTGAGACGACACGATACTGTAACTGTCTCGTCTCGCTCCATAATTGGCTGCATCGTACTAGTTCCCGACTGTTTCCAAAGGCTTGGCGTAACTAGATCT
TGTGGAAAGGACGAAACACCGCGTGATAAGAGGCTGGAGTGTTTTGAGACGTTACAATCGTTGTTAAGTGGCGTCTCGCTCCAGATAAAGCTCCGGTGTACTGCGTCATAGGAAGCTTGAAGGGGCTTGGCGTAACTAGATCT	TGTGGAAAGGACGAAACACCGACTGTCAGAAGCTATCTGGGTTTTGAGACGACACGATCAACGCGCGTTGACGTCTCGCTCCAGGAGGCATGAAATTGTACTGATGTCAGAAGCTATCTGGAGGCTTGGCGTAACTAGATCT
TGTGGAAAGGACGAAACACCGTGGACCTGCCGGACGACGAGTTTTGAGACGTTACCTGCGCCGAAGCACGACGTCTCGCTCCATAAGTATTGCGGTAGTACTGACGAGCTGCCGAAGGATGAGGGCTTGGCGTAACTAGATCT	TGTGGAAAGGACGAAACACCGAGATACCTCAGCCCGACAGGTTTTGAGACGACACGCCGCATCTCGAGCTTCGTCTCGCTCCATCAGTATGCTGACTGTACTGAGAACCTCAGCCCGACAGTGGCTTGGCGTAACTAGATCT
TGTGGAAAGGACGAAACACCGGACACACTTACCAGCATGTGTTTTGAGACGTTACCTGGCATGGTTATGTTCGTCTCGCTCCATCAATTTCAGCCAGGTACTGGCCACTCTAGCCAGCAAGCCGGCTTGGCGTAACTAGATCT	TGTGGAAAGGACGAAACACCACTTCAGCGACGACAGCAAGGTTTTGAGACGACACGCTAATTGCTTGGTATCGTCTCGCTCCATCGCAACCCACCTCGTACTACTTCAGCGACGCAGCAAGAGGCTTGGCGTAACTAGATCT
TGTGGAAAGGACGAAACACCGTCCATGGGAGATGCAACCAGTTTTGAGACGTTACGTCCTCGGAGACTGGACGTCTCGCTCCAGAGCGCACCATCGAGTACTGCCGATGGGAGGATCAACTAAGGCTTGGCGTAACTAGATCT	TGTGGAAAGGACGAAACACCATCCTGGAGTACCTGCGCGTGTTTTGAGACGACACTAACGTATGGAATCAGCGTCTCGCTCCATACAGACTGCCAAGGTACTATCCTGGGTACCTGCGCGTCGGCTTGGCGTAACTAGATCT
TGTGGAAAGGACGAAACACCACCTATGAGAAGCTGCTGTGGTTTTGAGACGTTACGTTGCAAGTCTTCGAACGTCTCGCTCCAGCAATCTCCTCGCCGTACTACCGCTGAGGAGTTGCTCCGTGGCTTGGCGTAACTAGATCT	TGTGGAAAGGACGAAACACCACTCCGACATGTTCTTGCGGGTTTTGAGACGACACTCTCGTTACTACTTAACGTCTCGCTCCAGCCGATTTAACTGTGTACTACTCCGACTGTTCTTGCGGCGGCTTGGCGTAACTAGATCT
TGTGGAAAGGACGAAACACCGGACACACTTACCAGCATGTGTTTTGAGACGTTACTAAGCTGAGCGCCATTCGTCTCGCTCCATCACTAAATCGCCAGTACTCGACAGATAGACCACCATGTCGGCTTGGCGTAACTAGATCT	TGTGGAAAGGACGAAACACCGGAGGACCGGATCAACGCCAGTTTTGAGACGACACTGTACATTATATACGCCGTCTCGCTCCAGGGCGCAATTGCTGGTACTGGAGGCCGGATCAACGCCACGGCTTGGCGTAACTAGATCT
TGTGGAAAGGACGAAACACCACGTTATTACAGAGCCCCTGGTTTTGAGACGTTAGAGACTCCGTACTCAGGCGTCTCGCTCCAGACTTAGTTTCTCTGTACTACGTAAATTCTGTGCCCCTTAGGCTTGGCGTAACTAGATCT	TGTGGAAAGGACGAAACACCGGTTCTTATAGTGAAAACTCGTTTTGAGACGACACTTAAGCTACGTGACCGCGTCTCGCTCCATGGAGATGATCCGTGTACTGGTTCTTTAGTGAAAACTCAGGCTTGGCGTAACTAGATCT
TGTGGAAAGGACGAAACACCAATATGCTACACTGCAGTGGGTTTTGAGACGTTAGATCGTTATCGAATTGGCGTCTCGCTCCATCAGACTAAAGATCGTACTTATACGCGACACGGCCGTGCTGGCTTGGCGTAACTAGATCT	TGTGGAAAGGACGAAACACCACTCTTCGATAGCCTCGGGCGTTTTGAGACGACAGAATAATGCATCGAAGACGTCTCGCTCCCAAACACCGTATTACGTACTACTCTTCGTAGCCTCGGGCTGGCTTGGCGTAACTAGATCT
TGTGGAAAGGACGAAACACCGTGGACCTGCCGGACGACGAGTTTTGAGACGTTAGATCTCCACTAGAGTCACGTCTCGCTCCAGCACCAACGTCGTTGTACTGTGGAACTGCCGTTGGATGTGGGCTTGGCGTAACTAGATCT	TGTGGAAAGGACGAAACACCACGACCTCATCAAGCGAGCGGTTTTGAGACGACAGACAAGCAGGTTCATACCGTCTCGCTCCAGGCCTGCGAACCTCGTACTAGACCTCATCAAGCGAGCGAGGCTTGGCGTAACTAGATCT
TGTGGAAAGGACGAAACACCGGGAGATGCCAGCCAGACAGGTTTTGAGACGTTAGATGTAGAACCACAGTCCGTCTCGCTCCATGAATGAATGAGCGGTACTCGGGCATGCCAGCTACACACTGGCTTGGCGTAACTAGATCT	TGTGGAAAGGACGAAACACCACTACTTCAGAAACGCAAAGGTTTTGAGACGACAGACAGATCTATACTGAACGTCTCGCTCCAGGCGAACCTGCCTCGTACTACACTTCAGAAACGCAAAGAGGCTTGGCGTAACTAGATCT
TGTGGAAAGGACGAAACACCGGAACATGGGCTCAGGACAGGTTTTGAGACGTTAGCAGGTAATGAACAGATCGTCTCGCTCCATCTTACGTAGGGCCGTACTGCAAGATCGGCTCGCGACGGCGGCTTGGCGTAACTAGATCT	TGTGGAAAGGACGAAACACCGACCGGAATCGAGTACATCGGTTTTGAGACGACAGAGTGTTCAGACCTACACGTCTCGCTCCATACGCCGCAGAGCAGTACTGACCGGAACGAGTACATCGTGGCTTGGCGTAACTAGATCT
TGTGGAAAGGACGAAACACCGATCCAGGAGGCAGACCTCAGTTTTGAGACGTTAGTATTAGTCGCTCTCTCCGTCTCGCTCCAGAGTCCAGACCCTTGTACTGATCCAGGAAGCGTTCATCGAGGCTTGGCGTAACTAGATCT	TGTGGAAAGGACGAAACACCGCCAGCTTTCTCCCACGTGGGTTTTGAGACGACAGATACTGAGTACAGCAACGTCTCGCTCCATTGATGGAGTCAATGTACTGCCGCTTTCTCCCACGTGGTGGCTTGGCGTAACTAGATCT
TGTGGAAAGGACGAAACACCAAGGGCTACAAGCTGTATCGGTTTTGAGACGTTAGTCAGATTGATGCATCTCGTCTCGCTCCATTGCTAGTCATCGAGTACTACAGCCAACCAGCTGTATCAAGGCTTGGCGTAACTAGATCT	TGTGGAAAGGACGAAACACCGGTCCGAGACAATGAAGGCAGTTTTGAGACGACAGATAGTGCCTGTATACCCGTCTCGCTCCATGGACGTTCGTTCGGTACTGGTCCGAACAATGAAGGCATGGCTTGGCGTAACTAGATCT
TGTGGAAAGGACGAAACACCGTGGACCTGCCGGACGACGAGTTTTGAGACGTTAGTCTGGATCCGTTATACCGTCTCGCTCCAGCACCCTATCGATGGTACTGTCTCCATGCCGGACAAGGAGGGCTTGGCGTAACTAGATCT	TGTGGAAAGGACGAAACACCAGTCCCTCAACAGTAATGATGTTTTGAGACGACAGATCTCTATGTTGTTAGCGTCTCGCTCCATCTACGTTCTGTCGGTACTAGTCCCTCAACAGTAATGAGGGCTTGGCGTAACTAGATCT
TGTGGAAAGGACGAAACACCGTTTGTAGGAATGGTCTCAGGTTTTGAGACGTTAGTTAACCATACAGGAAGCGTCTCGCTCCATTCCAGAGTTCCGGGTACTGTATGGAGATATGGTATAAGTGGCTTGGCGTAACTAGATCT	TGTGGAAAGGACGAAACACCGGTTCCTTGACGGGTCCCGGGTTTTGAGACGACAGATGAGGACAGTAATCCCGTCTCGCTCCAGCTTCAGCTCTGAGGTACTGGTTCCTTGACGGTCCCGGAGGCTTGGCGTAACTAGATCT
TGTGGAAAGGACGAAACACCGCCATAGGAAGTACAAGTCTGTTTTGAGACGTTAGTTCGAATGCTATGTTGCGTCTCGCTCCAGAGGAGCCAATTAAGTACTCCCATAGGAGGTGGAACTCAGGGCTTGGCGTAACTAGATCT	TGTGGAAAGGACGAAACACCGGGACCTAACTCCTATGCATGTTTTGAGACGACAGATTATACCGGTTCAATCGTCTCGCTCCATGCTGACCAATGCCGTACTGGGACTAACTCCTATGCATGGGCTTGGCGTAACTAGATCT
TGTGGAAAGGACGAAACACCGATACCTACGAAACACAGCAGTTTTGAGACGTTATAAGCATCCTAACCGTACGTCTCGCTCCATCGTGCGCACTCAAGTACTACTACCTACGGAGCGCGGCACGGCTTGGCGTAACTAGATCT	TGTGGAAAGGACGAAACACCACTCATCCGCTTATCGCCCAGTTTTGAGACGACAGATTGGTGTCATGGCCACGTCTCGCTCCAGATTGTGAGTGTATGTACTACTCTCCGCTTATCGCCCACGGCTTGGCGTAACTAGATCT
TGTGGAAAGGACGAAACACCAGGCAAGACTGATGAAGCGGGTTTTGAGACGTTATAAGTCTAGTGTGCTCACGTCTCGCTCCATAGATCGGCCTATTGTACTAGGCAACACTGATGTCTCTAAGGCTTGGCGTAACTAGATCT	TGTGGAAAGGACGAAACACCGGCTACAGTTGTGACCCCTGGTTTTGAGACGACAGCAAGTGAATAAGGTTACGTCTCGCTCCATTTAGTACCGTTGGGTACTGGTACAGTTGTGACCCCTGGGGCTTGGCGTAACTAGATCT
TGTGGAAAGGACGAAACACCACCAGTATCTGATTTGTCAGGTTTTGAGACGTTATACAATACAAGTGTCCGCGTCTCGCTCCATATACCTCTGCAGAGTACTACCAGCAGCCGTTATTTCAGAGGCTTGGCGTAACTAGATCT	TGTGGAAAGGACGAAACACCACTCTGTGATCTTGTCAACGGTTTTGAGACGACAGCACGCGTCATGTTAGGCGTCTCGCTCCATTTGTGGTACCCAAGTACTACTCTTGATCTTGTCAACGCGGCTTGGCGTAACTAGATCT
TGTGGAAAGGACGAAACACCACCTCAATCGGATTCAGCAAGTTTTGAGACGTTATAGTGGCTGCGGATACTCGTCTCGCTCCAGAGTACCGCGAAGAGTACTACGTCACGCGTATTCAGGCAAGGCTTGGCGTAACTAGATCT	TGTGGAAAGGACGAAACACCAGTCCACGCTCCGCGAGCGGGTTTTGAGACGACAGCAGATCGACATCACCACGTCTCGCTCCATAAACGCTGCAGTGGTACTAGTCCACGCTCCGCAGCGGCGGCTTGGCGTAACTAGATCT
TGTGGAAAGGACGAAACACCAGTACGAGGCACTGTATATGGTTTTGAGACGTTATATCAAGCCAGTAGTCTCGTCTCGCTCCAGACGGCCCTCATTAGTACTAGTACTACCCCATGTCTATGGGGCTTGGCGTAACTAGATCT	TGTGGAAAGGACGAAACACCAGGACCCTACGGCCTTCGCGGTTTTGAGACGACAGCATCGTCATAATGATTCGTCTCGCTCCATTAATGACAAAGCCGTACTAGGACCCTACGGCCTTCGGCGGCTTGGCGTAACTAGATCT
TGTGGAAAGGACGAAACACCGTCCATGGGAGATGCAACCAGTTTTGAGACGTTATATTGAGAACGTCAGCCCGTCTCGCTCCATACCTGGGATAACGGTACTGACGATTGGGGATGAAACCTAGGCTTGGCGTAACTAGATCT	TGTGGAAAGGACGAAACACCAGCAGCTACATCTGGCTACTGTTTTGAGACGACAGCCAATGTATTCCTATTCGTCTCGCTCCAGCTAACGCTGGTTCGTACTAGCAGCTACATCTGGCACTGGGCTTGGCGTAACTAGATCT
TGTGGAAAGGACGAAACACCAAGGCATTGGACACACGACTGTTTTGAGACGTTATCACTCGAACATGCACTCGTCTCGCTCCATAATGGGATGACAGGTACTAAGACATTTAATACATGACGGGGCTTGGCGTAACTAGATCT	TGTGGAAAGGACGAAACACCGCAGTTCCAGTAACCTCCGGGTTTTGAGACGACAGCCATTCATTCCAGTTACGTCTCGCTCCATCCACCGATGAACCGTACTGCAGTTCCAGAACCTCCGGCGGCTTGGCGTAACTAGATCT
TGTGGAAAGGACGAAACACCAAGGCATTGGACACACGACTGTTTTGAGACGTTATCATCGTCGTGACTGTCCGTCTCGCTCCATAATCCGTGGCTTAGTACTGAAGCATTCGACACAGCAGTGGGCTTGGCGTAACTAGATCT	TGTGGAAAGGACGAAACACCGCATCTCCCGGTCACGAACGGTTTTGAGACGACAGCTATCATACCTCTTCTCGTCTCGCTCCATGATTACCGGGAACGTACTGCATCCCCGGTCACGAACGTGGCTTGGCGTAACTAGATCT
TGTGGAAAGGACGAAACACCGTAACATACAAATACTACGTGTTTTGAGACGTTATCCGAATGCGACCTCTGCGTCTCGCTCCAGCAAGTTCACGGTAGTACTGTACCCGACAAATGGTAAGTTGGCTTGGCGTAACTAGATCT	TGTGGAAAGGACGAAACACCAGACTGTCAGTGTTTCAGCAGTTTTGAGACGACAGGAACTAAGGCGCCACACGTCTCGCTCCAGGCGCGACTGTTAGGTACTAGACTGTCAGTGTTTCACAGGGCTTGGCGTAACTAGATCT
TGTGGAAAGGACGAAACACCGATACCTACGAAACACAGCAGTTTTGAGACGTTATCCGGCATGTGACTCAACGTCTCGCTCCATCTCATTGCCGATCGTACTGTTAACTACAAAACGCGGCGCGGCTTGGCGTAACTAGATCT	TGTGGAAAGGACGAAACACCGTGCCCCTCATGAATCCCGGGTTTTGAGACGACAGGATTACTACACTCTTACGTCTCGCTCCATGGCAGTCCACGAGGTACTGTGCCCCTCATAATCCCGGGGGCTTGGCGTAACTAGATCT
TGTGGAAAGGACGAAACACCGGTAGTTGGAGGCGTCATGTGTTTTGAGACGTTATCGAGCGTTACCTCCTGCGTCTCGCTCCATGATCGGAAACCACGTACTGGTAATGGTAGGGGTCAAATCGGCTTGGCGTAACTAGATCT	TGTGGAAAGGACGAAACACCGCGGCCAAGTATGACTACGCGTTTTGAGACGACAGGCCTGAGTATTATGAGCGTCTCGCTCCATTGGTGCAGGTTCCGTACTGCGGCCAAGTATGACTACGTGGCTTGGCGTAACTAGATCT
TGTGGAAAGGACGAAACACCGCACAGTAGAAGCCGTATTGGTTTTGAGACGTTATCGCTAACGTAAGACACCGTCTCGCTCCATGGCTAGCTACACCGTACTGCACAGTAGGTGACGAGTGGGGGCTTGGCGTAACTAGATCT	TGTGGAAAGGACGAAACACCGGGTACCAGGATCTGTACGTGTTTTGAGACGACAGGCTAATCAGAACTATTCGTCTCGCTCCAGGCACTGGTGCTTTGTACTGGGTACCAGGATTGTACGTTGGCTTGGCGTAACTAGATCT
TGTGGAAAGGACGAAACACCGCACAGTAGAAGCCGTATTGGTTTTGAGACGTTATGACACCTAAGATACTCCGTCTCGCTCCAGAGACTTTGGAAGAGTACTGCACAAAACAATCCGTAGAGGGGCTTGGCGTAACTAGATCT	TGTGGAAAGGACGAAACACCGGTCCACACCGACATAGATGGTTTTGAGACGACAGGCTCCACACTTGCGCCCGTCTCGCTCCATATCCGGAACAACGGTACTGTCCACACCGACATAGATGCGGCTTGGCGTAACTAGATCT
TGTGGAAAGGACGAAACACCGGGAGATGCCAGCCAGACAGGTTTTGAGACGTTATGAGAGATCCGGACCTTCGTCTCGCTCCAGATAGCCGTACCAAGTACTGGGAGATGGGAGCTAGTAAATGGCTTGGCGTAACTAGATCT	TGTGGAAAGGACGAAACACCACACACGCAGTGCAGCCAGGGTTTTGAGACGACAGGTGTATTCGTCTATAGCGTCTCGCTCCATGTCGAGGCCCGTCGTACTACACACGCAGTGCAGCAGGCGGCTTGGCGTAACTAGATCT
TGTGGAAAGGACGAAACACCACAAGGACAGCGTTCAGGAGGTTTTGAGACGTTATGAGATAGCTCTGACTTCGTCTCGCTCCATGGACAGTAGACAAGTACTATGAGAACAGCGTAGACGAGGGGCTTGGCGTAACTAGATCT	TGTGGAAAGGACGAAACACCGCCAGCAGTGACACAGCGTGGTTTTGAGACGACAGTAAGGTAATTGTGTCCCGTCTCGCTCCAGCTGACCGCGCACTGTACTGCCAGCAGTGAACAGCGTGAGGCTTGGCGTAACTAGATCT
TGTGGAAAGGACGAAACACCAAATGGTACTAACAGGGATGGTTTTGAGACGTTATGATAGGTGATTCCAGCCGTCTCGCTCCAGCACGTGTACATTTGTACTGATTAGTACTAACACCGAGGAGGCTTGGCGTAACTAGATCT	TGTGGAAAGGACGAAACACCGGTCCGAGACAATGAAGGCAGTTTTGAGACGACAGTACCTAGCTATCTCAACGTCTCGCTCCAGCGGATTTGTAACGGTACTGGTCCGGACAATGAAGGCATGGCTTGGCGTAACTAGATCT
TGTGGAAAGGACGAAACACCGCACACAAGCTCGTGTCTGTGTTTTGAGACGTTATTACAAGTTGGTAACGCCGTCTCGCTCCAGCACATAGTTGGACGTACTTGACTCAAGCTCGTAGCTCTGGGCTTGGCGTAACTAGATCT	TGTGGAAAGGACGAAACACCACCCAAAACTCACTGCGCTGGTTTTGAGACGACAGTACTCAGCTTGTCGGTCGTCTCGCTCCAGATTGCCCATTAACGTACTACCCAAAACTCACTGCGTGTGGCTTGGCGTAACTAGATCT
TGTGGAAAGGACGAAACACCGCACATATACGTTCTCAGATGTTTTGAGACGTTATTCGAGAGAACATCGCGCGTCTCGCTCCATGTGCCTTACGTAAGTACTGCACATATATTTACATACATGGGCTTGGCGTAACTAGATCT	TGTGGAAAGGACGAAACACCGGACTGTGAACGGACAACTGGTTTTGAGACGACAGTAGCAATAATAAGTGCCGTCTCGCTCCATAGTAGTACTGATGGTACTGGACTGTGAACGGCAACTGAGGCTTGGCGTAACTAGATCT
TGTGGAAAGGACGAAACACCAGGCAAGACTGATGAAGCGGGTTTTGAGACGTTATTCGTTACTGAGCTGCACGTCTCGCTCCAGAGCTATCCCACCAGTACTATGCAAGACCGATCAACCCAAGGCTTGGCGTAACTAGATCT	TGTGGAAAGGACGAAACACCGATCGCTACTACGACCCCAAGTTTTGAGACGACAGTCCAGGTACAGGCAGTCGTCTCGCTCCAGCAGAGGTGCCTACGTACTGATCGCTACTACGCCCCAACGGCTTGGCGTAACTAGATCT
TGTGGAAAGGACGAAACACCGCGCGGTATCGCTCGAAGAGGTTTTGAGACGTTATTCTCCAGAACTCTCTACGTCTCGCTCCATTTGTCATAGGCACGTACTGCGCGGTATTCGCCGAAGTACGGCTTGGCGTAACTAGATCT	TGTGGAAAGGACGAAACACCACTTCAGCGACGACAGCAAGGTTTTGAGACGACAGTGAAGCTAATTGATAGCGTCTCGCTCCATCGCAAAGGTCCTCGTACTACTTCAGCGACGACAGCAGAGGCTTGGCGTAACTAGATCT
TGTGGAAAGGACGAAACACCGCGGGCTACTCCTCTCCCAGGTTTTGAGACGTTCAACTCCGCCTGCGTGATCGTCTCGCTCCATGATTCCCACTAGAGTACTGAGGGCTGGTCATCTAACAGGGGCTTGGCGTAACTAGATCT	TGTGGAAAGGACGAAACACCAGCCGTTCCAGAGCACACTGGTTTTGAGACGACAGTGACTCAATCTGCGTCCGTCTCGCTCCAGGCGTCGATGCCTCGTACTAGCCGTTCAGAGCACACTGTGGCTTGGCGTAACTAGATCT
TGTGGAAAGGACGAAACACCGGTAGTCAATGTTGGAGTCGGTTTTGAGACGTTCAATTATGTATGCGCCTACGTCTCGCTCCATGACTCTCACTGGGGTACTAGTAGTCCATGTTGGGGAAAGGGCTTGGCGTAACTAGATCT	TGTGGAAAGGACGAAACACCGGCGCATCCAGGATACGGTCGTTTTGAGACGACAGTGGACCTTACAAGCAACGTCTCGCTCCATCCCTGGCTCAGTCGTACTGGCGCATCCAGGATCGGTCTGGCTTGGCGTAACTAGATCT
TGTGGAAAGGACGAAACACCAGGCATACTGTTCATACCCGGTTTTGAGACGTTCACACTGTCATGGTACCGCGTCTCGCTCCAGATGTATCCTTGTGGTACTAGGTAAACGGGTTATACGCGCGGCTTGGCGTAACTAGATCT	TGTGGAAAGGACGAAACACCAGCAGTCATCAGACAGCCGAGTTTTGAGACGACAGTGGATTGTGGATCTTGCGTCTCGCTCCAGGACGTCCCTCGTGGTACTAGAGTCATCAGACAGCCGATGGCTTGGCGTAACTAGATCT
TGTGGAAAGGACGAAACACCACCAGTATCTGATTTGTCAGGTTTTGAGACGTTCAGCTCCGATGAACTTCCCGTCTCGCTCCATATATCTAGGTCCGGTACTGCCAGACTGTGATATGTAAGAGGCTTGGCGTAACTAGATCT	TGTGGAAAGGACGAAACACCAAGGCTCAGTCCCCACCTCTGTTTTGAGACGACAGTTCCGTACGGTCATCACGTCTCGCTCCAGGAAGCTAGGCTCCGTACTAAGGCTCATCCCCACCTCTGGGCTTGGCGTAACTAGATCT
TGTGGAAAGGACGAAACACCGCTGCATCAGCTGCTCGCTGGTTTTGAGACGTTCAGTACCGTGAGACTTGCCGTCTCGCTCCAGATAAGGTTCCGACGTACTCCTCCATCTGATGCTCTCCGGGGCTTGGCGTAACTAGATCT	TGTGGAAAGGACGAAACACCGATTCAAGTCTCGCAAAGAGGTTTTGAGACGACAGTTCGGTGTCACCGTAACGTCTCGCTCCAGCGAGTCACCATGGGTACTATTCAAGTCTCGCAAAGAGCGGCTTGGCGTAACTAGATCT
TGTGGAAAGGACGAAACACCGGACACACTTACCAGCATGTGTTTTGAGACGTTCATATGCCAGCGATGCGACGTCTCGCTCCATCAGAGGGTCGAGAGTACTTTGAACACTTACCAGAATATCGGCTTGGCGTAACTAGATCT	TGTGGAAAGGACGAAACACCACTATCAGGTAAGTTTGACGGTTTTGAGACGACAGTTCTCCTACTGGCCGGCGTCTCGCTCCATGTGGCACGCGCCTGTACTACTATCAGGTAAGTTTGAGAGGCTTGGCGTAACTAGATCT
TGTGGAAAGGACGAAACACCGCACTACTGTGCGGTACGCGGTTTTGAGACGTTCATCACTCCGCCAACGATCGTCTCGCTCCAGAGTGTATGCGGGAGTACTACACTACCGTGTGATACTCAAGGCTTGGCGTAACTAGATCT	TGTGGAAAGGACGAAACACCGCTTGTCCAAGTAACCGACTGTTTTGAGACGACATAAGAGTCCAACACCGTCGTCTCGCTCCAGGATGTTGATCTAAGTACTGCTGTCCAAGTAACCGACTGGGCTTGGCGTAACTAGATCT
TGTGGAAAGGACGAAACACCAGCGCTAGGCCTGGTTACCAGTTTTGAGACGTTCCAATCGGAGTACTTATTCGTCTCGCTCCATGGATAAGGCTTCGGTACTAGCGACAGGGCTGGTTGGCTCGGCTTGGCGTAACTAGATCT	TGTGGAAAGGACGAAACACCGTGCTTCCGGAGCGAACGCGGTTTTGAGACGACATAAGTTCGGCACACACTCGTCTCGCTCCAGGGTCTAACAAATTGTACTGTGCTTCGGAGCGAACGCGAGGCTTGGCGTAACTAGATCT
TGTGGAAAGGACGAAACACCAGGCAAGACTGATGAAGCGGGTTTTGAGACGTTCCAGAATGTATATACGGACGTCTCGCTCCATAGAGCCCGCTCTAGTACTTGTTAAGCCTGAAGAAGTGGAGGCTTGGCGTAACTAGATCT	TGTGGAAAGGACGAAACACCGATTCAAGTCTCGCAAAGAGGTTTTGAGACGACATACTACGTTCCACGATCCGTCTCGCTCCATGAGACCTGCTTTAGTACTGATTCAATCTCGCAAAGAGCGGCTTGGCGTAACTAGATCT
TGTGGAAAGGACGAAACACCAGGAGCATAGGTACGAACCAGTTTTGAGACGTTCCGATCTGTGAGCGAGTACGTCTCGCTCCAGAGGTACTTAGTATGTACTTGGGGCATAGGTACGCGCATCGGCTTGGCGTAACTAGATCT	TGTGGAAAGGACGAAACACCGCTCGACTACGTGTACGGAGGTTTTGAGACGACATAGACATCGTATTGCTCCGTCTCGCTCCATAGATGCTTACTCGGTACTGCTCGACACGTGTACGGAGCGGCTTGGCGTAACTAGATCT
TGTGGAAAGGACGAAACACCACAGGGAACTGTAGCAACTGGTTTTGAGACGTTCCGCTTGTCTAGGTCCATCGTCTCGCTCCAGCACTTGCTCCCTGGTACTCCGGAGTACTGAAGCTACTGAGGCTTGGCGTAACTAGATCT	TGTGGAAAGGACGAAACACCGCCAGCAGTGACACAGCGTGGTTTTGAGACGACATAGCACACACAAGATATCGTCTCGCTCCATTGATCTGACACCAGTACTGCCAGCATGACACAGCGTGAGGCTTGGCGTAACTAGATCT
TGTGGAAAGGACGAAACACCGATAGGTACATATCAAACCAGTTTTGAGACGTTCCGTTGAATCCAGTACGCCGTCTCGCTCCAGATGCTAGCGCTTCGTACTGATAGGTATATCACAACGGAGGGCTTGGCGTAACTAGATCT	TGTGGAAAGGACGAAACACCGTGCATCCTGTACAAAGCGGGTTTTGAGACGACATAGCACTATAACGATACCGTCTCGCTCCAGGCCAATTTCCCAGGTACTGTGCATCCTTACAAAGCGGAGGCTTGGCGTAACTAGATCT
TGTGGAAAGGACGAAACACCACCTCAATCGGATTCAGCAAGTTTTGAGACGTTCCTAGTCTTAGGACTTATCGTCTCGCTCCATCAGTATGGGCCCTGTACTATATAAGTCGGATTCAGTCAAGGCTTGGCGTAACTAGATCT	TGTGGAAAGGACGAAACACCGTCTGCTGTGCGGATCAACGGTTTTGAGACGACATCAATTCGGAGTCACCACGTCTCGCTCCAGTTTACCGCTTAGAGTACTGTCTGCTGGCGGATCAACGGGGCTTGGCGTAACTAGATCT
TGTGGAAAGGACGAAACACCAGTACGAGGCACTGTATATGGTTTTGAGACGTTCCTATGTCGAGACTCGCTCGTCTCGCTCCATCGAAAGATCAGAGGTACTAGTACGGAGCAATGTATTGCGGGCTTGGCGTAACTAGATCT	TGTGGAAAGGACGAAACACCGACCGGAATCGAGTACATCGGTTTTGAGACGACATCATAATTCAAGCCGGACGTCTCGCTCCATACGCAATCAGTTCGTACTGACCGGAATCGAGTAATCGTGGCTTGGCGTAACTAGATCT
TGTGGAAAGGACGAAACACCGGTAGTTGGAGGCGTCATGTGTTTTGAGACGTTCCTCGCTAGTAACCTATCCGTCTCGCTCCAGACTCCTCCCGGGAGTACTTATAGTTACAAGCGTCATGGCGGCTTGGCGTAACTAGATCT	TGTGGAAAGGACGAAACACCGTAGACGAACCGGATGTCAGGTTTTGAGACGACATCATGACATGGTATCGTCGTCTCGCTCCATTTGTGCCCTACCAGTACTGTAACGAACCGGATGTCAGCGGCTTGGCGTAACTAGATCT
TGTGGAAAGGACGAAACACCGCACATATACGTTCTCAGATGTTTTGAGACGTTCGAATAAGCACGCGAGGCCGTCTCGCTCCAGACTTGTAAGTCTCGTACTGCGCATAGAAGTGTTCAAATGGGCTTGGCGTAACTAGATCT	TGTGGAAAGGACGAAACACCGAGTGCTCGAGGCCCCACAAGTTTTGAGACGACATCATTGATGGAACAATGCGTCTCGCTCCATCATCCGTAACAGTGTACTGAGTCTCGAGGCCCCACAATGGCTTGGCGTAACTAGATCT
TGTGGAAAGGACGAAACACCGATAGGTACATATCAAACCAGTTTTGAGACGTTCGACGCGATTGAGGTCATCGTCTCGCTCCAGATGGAAGCAGATTGTACTGTAAGGTAGCTTTCAAACTAGGGCTTGGCGTAACTAGATCT	TGTGGAAAGGACGAAACACCAGGGAGTCTCACCGCGCAGGGTTTTGAGACGACATCGTAGACACATAGAACCGTCTCGCTCCAGGCTATAATATAGCGTACTAGGGAGCTCACCGCGCAGGCGGCTTGGCGTAACTAGATCT
TGTGGAAAGGACGAAACACCGATAGGTACATATCAAACCAGTTTTGAGACGTTCGATAGTGCCATGGATGACGTCTCGCTCCAGATGGGATGAGCACGTACTGACAGGTGCATACCAACACGGGGCTTGGCGTAACTAGATCT	TGTGGAAAGGACGAAACACCACTGGTCCCCGTGTTTCTGGGTTTTGAGACGACATCTACTCACTCCTTGATCGTCTCGCTCCAGGACAACTACTCTTGTACTACTGGTCCCCGTGTTTCGGCGGCTTGGCGTAACTAGATCT
TGTGGAAAGGACGAAACACCGCGTGATAAGAGGCTGGAGTGTTTTGAGACGTTCGATCGATGACAGACCAGCGTCTCGCTCCATCGGGTCTGTCAGTGTACTAAGTGATAAGAGAATAGGGTGGGCTTGGCGTAACTAGATCT	TGTGGAAAGGACGAAACACCGTATTGCAAAGCATCTGCTGGTTTTGAGACGACATCTCCTACTCGATATTGCGTCTCGCTCCATAGGGACCGGATTTGTACTGTATTGCAAAGCATCTGCGGGGCTTGGCGTAACTAGATCT
TGTGGAAAGGACGAAACACCATCTACGGCACCATCAGCGAGTTTTGAGACGTTCGATTACAGCCATTGCAGCGTCTCGCTCCAGAGATTCGCAGTTGGTACTCTCTATGGCAGCATCTGAGTCGGCTTGGCGTAACTAGATCT	TGTGGAAAGGACGAAACACCATGTTGTCCCGAAGGTACGAGTTTTGAGACGACATCTTGATACTACTCCTTCGTCTCGCTCCAGGGAAATCCCAAGGGTACTATGTTGTCCCGAAGGTAGAAGGCTTGGCGTAACTAGATCT
TGTGGAAAGGACGAAACACCAGCGCTAGGCCTGGTTACCAGTTTTGAGACGTTCGCGTATCCACATTAACTCGTCTCGCTCCATGGGTCAAGGACTTGTACTAGCTTTAGGAATGATTACCGCGGCTTGGCGTAACTAGATCT	TGTGGAAAGGACGAAACACCGGAGATCAGTGGGGCCATCGGTTTTGAGACGACATGCATATACCTAGACTGCGTCTCGCTCCATAGAGAAGCCGCCCGTACTGGAGATCAGTGGGGCCTCGAGGCTTGGCGTAACTAGATCT
TGTGGAAAGGACGAAACACCGCACAGTAGAAGCCGTATTGGTTTTGAGACGTTCGGAGGATATCGTAACTACGTCTCGCTCCAGACTCGTCCGCAATGTACTCGCCAATAGAAGACCTATTGGGGCTTGGCGTAACTAGATCT	TGTGGAAAGGACGAAACACCGTCCTACCAGCCCGTAGCGGGTTTTGAGACGACATGCGTACGACCAGTTCCCGTCTCGCTCCAGCCACCAAATGTAGGTACTGTCCTACCAGCCCGTACGGCGGCTTGGCGTAACTAGATCT
TGTGGAAAGGACGAAACACCACCTCAATCGGATTCAGCAAGTTTTGAGACGTTCGTCCTCGAATATACGCCCGTCTCGCTCCATCAGTTTCTCGAGAGTACTACCGCAACCGGTCTCAGCGGAGGCTTGGCGTAACTAGATCT	TGTGGAAAGGACGAAACACCGGCACATTCCATGACAGTACGTTTTGAGACGACATGCTACATCTTCATGGTCGTCTCGCTCCATGCGTAGAAAGAACGTACTGGCACATCCATGACAGTACAGGCTTGGCGTAACTAGATCT
TGTGGAAAGGACGAAACACCGTCAGATAATTGTTTGTGGTGTTTTGAGACGTTCGTTGCGATTGGCGGTGACGTCTCGCTCCATGAGGACCGAGTTTGTACTGTCAGATAAAACTTGTTTGTGGGCTTGGCGTAACTAGATCT	TGTGGAAAGGACGAAACACCGAGCATCCGGAACGTCACAGGTTTTGAGACGACATGCTGCCGTAATGGACACGTCTCGCTCCATCAGTTAGCCCTAAGTACTGAGATCCGGAACGTCACAGAGGCTTGGCGTAACTAGATCT
TGTGGAAAGGACGAAACACCACACAGCCCATGCATCTGTCGTTTTGAGACGTTCTAAGTCTACTGTTGCGGCGTCTCGCTCCATTTGCGTTGACGCGGTACTGCACAGCCGATGTATGTGCTAGGCTTGGCGTAACTAGATCT	TGTGGAAAGGACGAAACACCGGACCTGGCTGATAAGAGGTGTTTTGAGACGACATGGTGTCACGGAAGTGACGTCTCGCTCCAGCAGTTCCAGATCCGTACTGGACCTGGCTGATAAGAGTAGGCTTGGCGTAACTAGATCT
TGTGGAAAGGACGAAACACCGATACCTACGAAACACAGCAGTTTTGAGACGTTCTAATAGTGGCGCCTCGTCGTCTCGCTCCATCGTTAGAAGTGTAGTACTACTACCTACGATTCAAAGGACGGCTTGGCGTAACTAGATCT	TGTGGAAAGGACGAAACACCATTCACTTTGTCCTAAATCGGTTTTGAGACGACATGTAATATCGACTCCTTCGTCTCGCTCCAGCACGTGCTATGCTGTACTATTCACTTTGTCTAAATCGGGGCTTGGCGTAACTAGATCT
TGTGGAAAGGACGAAACACCGATCCAGGAGGCAGACCTCAGTTTTGAGACGTTCTACTCTGATAGGAGTAACGTCTCGCTCCATCCAGCTCCTCGCAGTACTGATCCAGGTGGCATATCCGCAGGCTTGGCGTAACTAGATCT	TGTGGAAAGGACGAAACACCGCACTAGATGATATTCTTGGGTTTTGAGACGACATGTGCTGCTGATCGATCCGTCTCGCTCCATAGACATCCGTCCGGTACTGCACTAATGATATTCTTGGGGGCTTGGCGTAACTAGATCT
TGTGGAAAGGACGAAACACCGCCATAGGAAGTACAAGTCTGTTTTGAGACGTTCTACTTGTCACTGATCTACGTCTCGCTCCATAGTAGGCAAAGTGGTACTGCAATAGGTATTACGTGTATGGGCTTGGCGTAACTAGATCT	TGTGGAAAGGACGAAACACCGCCAGCTCTCCAATCAACAGGTTTTGAGACGACATGTGTACTGACGAATAACGTCTCGCTCCAGGGCATCAGTTTAGGTACTGCCAGCTCTCCAATCAACGGGGCTTGGCGTAACTAGATCT
TGTGGAAAGGACGAAACACCGATCCAGGAGGCAGACCTCAGTTTTGAGACGTTCTAGCTATCGTGAACCAGCGTCTCGCTCCATCCCGCAGGCTGGTGTACTGCTGCAGTACGCACACTTCAAGGCTTGGCGTAACTAGATCT	TGTGGAAAGGACGAAACACCAGTCTCACAAATTCAGAAACGTTTTGAGACGACATTACCTCTCTTGCTGTTCGTCTCGCTCCATTAGGAATACGTTGGTACTAGTCTCCAAATTCAGAAACTGGCTTGGCGTAACTAGATCT
TGTGGAAAGGACGAAACACCGATCCAGGAGGCAGACCTCAGTTTTGAGACGTTCTATGACCTCATGGTCCTCGTCTCGCTCCATCCCACGACAGCGCGTACTGAGCCACTGGGCAGACTCCAAGGCTTGGCGTAACTAGATCT	TGTGGAAAGGACGAAACACCATGGCCAAATATGATCTCCCGTTTTGAGACGACATTATCTGTCTAACGCCACGTCTCGCTCCATCTTAACGTATGCGGTACTATGGCCAAATATGATCCCCAGGCTTGGCGTAACTAGATCT
TGTGGAAAGGACGAAACACCGTTTGTAGGAATGGTCTCAGGTTTTGAGACGTTCTCAAGAATGTCTCGTGTCGTCTCGCTCCATTAGCGTCACGTGCGTACTGTGTGTAGGAATGGCAACTTTGGCTTGGCGTAACTAGATCT	TGTGGAAAGGACGAAACACCGGCAGATCCAGTCCCAACCAGTTTTGAGACGACATTCTAAGGATGTCACCGCGTCTCGCTCCAGGGCGGATGGTGACGTACTGGCAGATCAGTCCCAACCAAGGCTTGGCGTAACTAGATCT
TGTGGAAAGGACGAAACACCGCACTACTGTGCGGTACGCGGTTTTGAGACGTTCTCCATCAGAGGCTGCATCGTCTCGCTCCATCGCTAATTACTGGGTACTGTACTACCGGCGGGGACGCGAGGCTTGGCGTAACTAGATCT	TGTGGAAAGGACGAAACACCACTTATTCAGGCAAGAGCACGTTTTGAGACGACATTGAATCGATCCTCATACGTCTCGCTCCATATGGTAGTCGAATGTACTACTTATTCAGGCAAGGCACCGGCTTGGCGTAACTAGATCT
TGTGGAAAGGACGAAACACCAGGCATACTGTTCATACCCGGTTTTGAGACGTTCTCCGTACTTCCGTAAGACGTCTCGCTCCATTAGTGTCATGCGTGTACTGTACATACTCTTCATACCTCCGGCTTGGCGTAACTAGATCT	TGTGGAAAGGACGAAACACCAACTTCAGAAAACCCTTTCAGTTTTGAGACGACATTGCAGGAAGCTCACGACGTCTCGCTCCATGGGTAGTTTCGGAGTACTAACTTCAGAAAACCCTTCAAGGCTTGGCGTAACTAGATCT
TGTGGAAAGGACGAAACACCGTCAGATAATTGTTTGTGGTGTTTTGAGACGTTCTCTGATCATCACATATCCGTCTCGCTCCATGAGACCCACTCCAGTACTGTTATAGATTTATTTGCGGTGGGCTTGGCGTAACTAGATCT	TGTGGAAAGGACGAAACACCGACTCTCCCGGCGGCAGCGGGTTTTGAGACGACATTGCCTGGATTCCGCATCGTCTCGCTCCATACCGAAGTTCGCCGTACTGACTCCCCGGCGGCAGCGGAGGCTTGGCGTAACTAGATCT
TGTGGAAAGGACGAAACACCAGGCAAGACTGATGAAGCGGGTTTTGAGACGTTCTCTGCCATTGATGAGCACGTCTCGCTCCAGAGCTACTGACACAGTACTCGGGAAAACTGATGAGCCGTAGGCTTGGCGTAACTAGATCT	TGTGGAAAGGACGAAACACCAGATGACCAGGATGCTACAGGTTTTGAGACGACCAAGACCAATCTATCCAGCGTCTCGCTCCATATTACGGATCTCGGTACTAGAGACCAGGATGCTACAGCGGCTTGGCGTAACTAGATCT
TGTGGAAAGGACGAAACACCGTGGACCTGCCGGACGACGAGTTTTGAGACGTTCTGACATAGTGTCGCAATCGTCTCGCTCCAGCACCCAGGTTAGGGTACTGCGGATGTGCCTGATGACCAGGGCTTGGCGTAACTAGATCT	TGTGGAAAGGACGAAACACCGCAGCTAGATTCACTTCTAGGTTTTGAGACGACCAAGTGCAGCAGTACTAACGTCTCGCTCCAGCGATTATACGAGCGTACTGCAGCTAGATTCACTTCTAGGGCTTGGCGTAACTAGATCT
TGTGGAAAGGACGAAACACCGATGAATTGTCCCCCAACACGTTTTGAGACGTTCTGAGGCTATAACGAGGCCGTCTCGCTCCAGAGTCGGGCTTGTGGTACTTATGAATAATCCCCCGAACCAGGCTTGGCGTAACTAGATCT	TGTGGAAAGGACGAAACACCGTGCATCCTGTACAAAGCGGGTTTTGAGACGACCAATTCCAACGTGTATGACGTCTCGCTCCATAGTATATTGGCCCGTACTGTGCATCCTGTACAAACGGAGGCTTGGCGTAACTAGATCT
TGTGGAAAGGACGAAACACCGCACATATACGTTCTCAGATGTTTTGAGACGTTCTGATTCAACTTCAGCAGCGTCTCGCTCCAGACTTCGGCTTTGGGTACTGCTCATATCACTACTCAAATGGGCTTGGCGTAACTAGATCT	TGTGGAAAGGACGAAACACCAAGTACATAGGCTTGTGCAGGTTTTGAGACGACCACATGTATAGCACGAATCGTCTCGCTCCATGGTCGAGAGCCGTGTACTAAGTACATGGCTTGTGCAGTGGCTTGGCGTAACTAGATCT
TGTGGAAAGGACGAAACACCGGGAGATGCCAGCCAGACAGGTTTTGAGACGTTCTGCCTGTTGGTTGATCACGTCTCGCTCCAGATAGCAAAGACCAGTACTGAGAGATATCAGCCAGTCTATGGCTTGGCGTAACTAGATCT	TGTGGAAAGGACGAAACACCGCCACGTCCAGAGTGCGCGTGTTTTGAGACGACCACCAGATTAGAGGTAAGCGTCTCGCTCCAGGGCAATCGCCTCCGTACTGCCACGTCCAGAGTGGCGTGGGCTTGGCGTAACTAGATCT
TGTGGAAAGGACGAAACACCGCACATATACGTTCTCAGATGTTTTGAGACGTTCTTCCTGGATAACACGATCGTCTCGCTCCATGTTAATGTGCTGCGTACTGGACTTTTACGTTTTAAGACGGGCTTGGCGTAACTAGATCT	TGTGGAAAGGACGAAACACCGAGTCCATGCCGCTGCGTGAGTTTTGAGACGACCACGGCAATCATATTGGTCGTCTCGCTCCAGCTCGTCTTGGGTAGTACTGAGTCCTGCCGCTGCGTGAGGGCTTGGCGTAACTAGATCT
TGTGGAAAGGACGAAACACCGTCAGATAATTGTTTGTGGTGTTTTGAGACGTTCTTGAGTATAGTACGACTCGTCTCGCTCCATGACGGACAAGGTGGTACTGTCAGATCATGGTGGAAGGTGGGCTTGGCGTAACTAGATCT	TGTGGAAAGGACGAAACACCGCTCTAAAGATGTGCTCCAGGTTTTGAGACGACCACGTGTCAGTGGAGCGGCGTCTCGCTCCAGCAGTAACTCGTGAGTACTGCTCTAAAGATGTCTCCAGGGGCTTGGCGTAACTAGATCT
TGTGGAAAGGACGAAACACCACAAGGACAGCGTTCAGGAGGTTTTGAGACGTTCTTGATTATTGTCGGCTACGTCTCGCTCCAGATCGTTAAGGGTCGTACTACACGGAAACGTATCAGGAGGGGCTTGGCGTAACTAGATCT	TGTGGAAAGGACGAAACACCGAGACTCGACGCCCCGTACGGTTTTGAGACGACCACTGCTTGTGCGCATCTCGTCTCGCTCCAGCGAATGTCTTGGAGTACTGAGACCGACGCCCCGTACGAGGCTTGGCGTAACTAGATCT
TGTGGAAAGGACGAAACACCGCGGGCTACTCCTCTCCCAGGTTTTGAGACGTTCTTGGTTCGCAGTAGTCGCGTCTCGCTCCAGATCACGGTGCGACGTACTACGTACTACTCATCTCCACGGGGCTTGGCGTAACTAGATCT	TGTGGAAAGGACGAAACACCGCAGTTCCAGTAACCTCCGGGTTTTGAGACGACCAGAAGATCCGTGATAGTCGTCTCGCTCCAGGGCAAAGTGCCTCGTACTCAGTTCCAGTAACCTCCGGCGGCTTGGCGTAACTAGATCT
TGTGGAAAGGACGAAACACCGCGGGCTACTCCTCTCCCAGGTTTTGAGACGTTGAACACACGACTATTAACCGTCTCGCTCCAGATCAGACACATTAGTACTGTGTGCTACTCAACTCCCGAGGGCTTGGCGTAACTAGATCT	TGTGGAAAGGACGAAACACCAAAGCCCACCGCGTTCCGTAGTTTTGAGACGACCAGACCGGCTCAACCAAGCGTCTCGCTCCAGGAACAACTCAATTGTACTAAAGCCACCGCGTTCCGTAGGGCTTGGCGTAACTAGATCT
TGTGGAAAGGACGAAACACCGTGGACCTGCCGGACGACGAGTTTTGAGACGTTGAACCTTCCTCGTTACGTCGTCTCGCTCCATAAGCTTTGGTGCTGTACTGTTGGCATGCCGTGCGACGTGGGCTTGGCGTAACTAGATCT	TGTGGAAAGGACGAAACACCACAATGTCATCACTAATGAGGTTTTGAGACGACCAGATAATCGCCGCCAAGCGTCTCGCTCCAGGCCGTTTGTTAGCGTACTACAATGTCATCACTATGAGGGGCTTGGCGTAACTAGATCT
TGTGGAAAGGACGAAACACCACTAGCAGTGTCCTTCTACGGTTTTGAGACGTTGAATTGCGCTACTTCAATCGTCTCGCTCCAGACGCACTTCCGCGGTACTTCTAGTCGCGTCCTACTAGGGGGCTTGGCGTAACTAGATCT	TGTGGAAAGGACGAAACACCACACCAGAGTGAGAATGCTGGTTTTGAGACGACCAGATATCTGAGCACATACGTCTCGCTCCAGCCCATGGCACCCAGTACTCACCAGAGTGAGAATGCTGAGGCTTGGCGTAACTAGATCT
TGTGGAAAGGACGAAACACCAAGTGCAAGAGTCAGTCGGGGTTTTGAGACGTTGACAGACTTCCACAACCACGTCTCGCTCCATGCTAGACGTCCACGTACTTAGAGAAATGGTCAGTCGGCAGGCTTGGCGTAACTAGATCT	TGTGGAAAGGACGAAACACCATTCCTGGGATCAATATCTGGTTTTGAGACGACCAGCATACAAGTCCAACACGTCTCGCTCCATACCCACGTCCAAGGTACTATTCCGGGATCAATATCTGTGGCTTGGCGTAACTAGATCT
TGTGGAAAGGACGAAACACCGGTAGTCAATGTTGGAGTCGGTTTTGAGACGTTGACAGCCTGTATACAGTACGTCTCGCTCCAGACTAGACACGCTAGTACTGTTAGTCAATTGTGTAGAAGGGGCTTGGCGTAACTAGATCT	TGTGGAAAGGACGAAACACCGGCCCAGGATCTCAGCGAGAGTTTTGAGACGACCAGCATCGTAACTTCTTACGTCTCGCTCCAGCGGAAACGCTTGCGTACTGGCCCAGGATCTCACGAGAAGGCTTGGCGTAACTAGATCT
TGTGGAAAGGACGAAACACCAAGGGCTACAAGCTGTATCGGTTTTGAGACGTTGACAGTTGTATACCGGATCGTCTCGCTCCAGATTGGCAACTGCAGTACTTAGGGATACCAGTTGTATGAAGGCTTGGCGTAACTAGATCT	TGTGGAAAGGACGAAACACCACTCACCTGCTTCCCCACTTGTTTTGAGACGACCAGCGTAATAGAAGTAGTCGTCTCGCTCCATTGCTAGTCATCGAGTACTACCACCTGCTTCCCCACTTTGGCTTGGCGTAACTAGATCT
TGTGGAAAGGACGAAACACCACAGGGAACTGTAGCAACTGGTTTTGAGACGTTGACGAGGTCATATACTTACGTCTCGCTCCATACCGCGGGTCCCAGTACTACTCAGGACTGGAGCGACTGAGGCTTGGCGTAACTAGATCT	TGTGGAAAGGACGAAACACCGGGACCTAACTCCTATGCATGTTTTGAGACGACCAGTTGTGCGAAGATAACCGTCTCGCTCCAGCGGAATTAGCATCGTACTGGACCTAACTCCTATGCATGGGCTTGGCGTAACTAGATCT
TGTGGAAAGGACGAAACACCGATCCAGGAGGCAGACCTCAGTTTTGAGACGTTGACGTACCGTAGTCAGTTCGTCTCGCTCCAGAGTATTGCGGGAGGTACTGATCCACATGCAAGTCCTCAAGGCTTGGCGTAACTAGATCT	TGTGGAAAGGACGAAACACCGCAGCTAGATTCACTTCTAGGTTTTGAGACGACCATAGTACGCCGATGAATCGTCTCGCTCCATGATATTGCACGTCGTACTGCAGCTGATTCACTTCTAGGGGCTTGGCGTAACTAGATCT
TGTGGAAAGGACGAAACACCATGGTGTATTGTCGAAACACGTTTTGAGACGTTGACGTCAACCAGAAGTTACGTCTCGCTCCAGCAAATGAGTTCCGGTACTATGTAGTAATGCAGAAACAAGGGCTTGGCGTAACTAGATCT	TGTGGAAAGGACGAAACACCGATCAGGACGAATCACGGCGGTTTTGAGACGACCATATCCTGTAGATCTAACGTCTCGCTCCAGCAGACTACTACAGGTACTGATCAGGACGATCACGGCGTGGCTTGGCGTAACTAGATCT
TGTGGAAAGGACGAAACACCGAACGTATGGTGCTCAACACGTTTTGAGACGTTGACTGACCGTTACGTACTCGTCTCGCTCCAGATGACACTGAGAAGTACTGAACATAAGGTGATTACCGCAGGCTTGGCGTAACTAGATCT	TGTGGAAAGGACGAAACACCGATCTTGGGTTTCATAGTGGGTTTTGAGACGACCATCCTGCGCGCATCGTCCGTCTCGCTCCATAGAAACGATCTGTGTACTGATCTTGGGTTTCATATGGTGGCTTGGCGTAACTAGATCT
TGTGGAAAGGACGAAACACCACTAGCAGTGTCCTTCTACGGTTTTGAGACGTTGACTGTGGTGTCTTCTTACGTCTCGCTCCATCCCAAGACTTTAGGTACTCCTAGTAGCGCACTTCTGCGGGGCTTGGCGTAACTAGATCT	TGTGGAAAGGACGAAACACCGTCCTGGATTAAGATAGGCGGTTTTGAGACGACCATCGCGTTAGGAATGGCCGTCTCGCTCCAGCCACCTCTAACAGGTACTGTCCTGGATTAAATAGGCGAGGCTTGGCGTAACTAGATCT
TGTGGAAAGGACGAAACACCACAAGGACAGCGTTCAGGAGGTTTTGAGACGTTGAGACAGGAATTCAGATGCGTCTCGCTCCATGGAAGTTCCCATTGTACTCCCCGGACCGCGTACAGGACGGGCTTGGCGTAACTAGATCT	TGTGGAAAGGACGAAACACCACTCCAATGCCCCACAACAAGTTTTGAGACGACCATGATGACTCCGCTGCACGTCTCGCTCCAGCAAAGTTTCGCTTGTACTACTCCAATCCCCACAACAAGGGCTTGGCGTAACTAGATCT
TGTGGAAAGGACGAAACACCGATACCTACGAAACACAGCAGTTTTGAGACGTTGATCTCAATGTGGTCTAGCGTCTCGCTCCAGACGTGCTTCTACGGTACTGATACGTAGCAAACAGGGTACGGCTTGGCGTAACTAGATCT	TGTGGAAAGGACGAAACACCACTCACCTGCTTCCCCACTTGTTTTGAGACGACCATTCCGTGATTGCATAACGTCTCGCTCCAGATTGTAATACGGTGTACTACTCACCTCTTCCCCACTTTGGCTTGGCGTAACTAGATCT
TGTGGAAAGGACGAAACACCGTGGACCTGCCGGACGACGAGTTTTGAGACGTTGATTACTTGCGTCCAACGCGTCTCGCTCCAGCACCCTTACGCGGGTACTGTAAACTTGCTTGACCACGAGGGCTTGGCGTAACTAGATCT	TGTGGAAAGGACGAAACACCACCATCCAGAGCGCCAAGCTGTTTTGAGACGACCATTGACTAACAGTTAGACGTCTCGCTCCATGTGACGTGTACCCGTACTACCATCCAGACGCCAAGCTGGGCTTGGCGTAACTAGATCT
TGTGGAAAGGACGAAACACCATGGTGTATTGTCGAAACACGTTTTGAGACGTTGATTCTCGTCATATGCAACGTCTCGCTCCATTTAACGAAGTGTGGTACTATGGTGTATTGTCCGTCCCGGGGCTTGGCGTAACTAGATCT	TGTGGAAAGGACGAAACACCGTGGTTCCACCAACTGGCGGGTTTTGAGACGACCGAACACGATGACGCGCGCGTCTCGCTCCATCCTGGACATCGCAGTACTGTGGTTCCACCAACTGGGGGGGCTTGGCGTAACTAGATCT
TGTGGAAAGGACGAAACACCGGAGACACCATTGACTCGAGGTTTTGAGACGTTGCACGACCTGCGGCTAATCGTCTCGCTCCATACCACATGGACAGGTACTGGAGACACTACCAACTCCATAGGCTTGGCGTAACTAGATCT	TGTGGAAAGGACGAAACACCAGTTCCCCTCTACTGAACAAGTTTTGAGACGACCGAATAGTTATCTCAAGTCGTCTCGCTCCATACATATGGCACTCGTACTGTTCCCCTCTACTGAACAAAGGCTTGGCGTAACTAGATCT
TGTGGAAAGGACGAAACACCGCTAATCAAGACAGTCACGCGTTTTGAGACGTTGCAGTATTATGTGCCAGGCGTCTCGCTCCAGATTAAGACTGGGAGTACTACTACTCAAGTCAGACGCTCTGGCTTGGCGTAACTAGATCT	TGTGGAAAGGACGAAACACCGTGGAGTCTAGACTTCCCCAGTTTTGAGACGACCGAATGTAATCGCTCTGTCGTCTCGCTCCATCCTCATTTAGCATGTACTGTGGGTCTAGACTTCCCCAAGGCTTGGCGTAACTAGATCT
TGTGGAAAGGACGAAACACCACCTCAATCGGATTCAGCAAGTTTTGAGACGTTGCATCCAGTCTTCGGAACCGTCTCGCTCCAGAGTACACCATTAAGTACTACAAAATTCGGATAGAGCAAAGGCTTGGCGTAACTAGATCT	TGTGGAAAGGACGAAACACCAAGGCTCAGTCCCCACCTCTGTTTTGAGACGACCGACTGGTGTAATGTAGACGTCTCGCTCCATAACATTCTCAGGCGTACTAAGCTCAGTCCCCACCTCTGGGCTTGGCGTAACTAGATCT
TGTGGAAAGGACGAAACACCAGGAGCATAGGTACGAACCAGTTTTGAGACGTTGCATTCGTTGGAAGGCCGCGTCTCGCTCCAGAGGTACGGGAGTTGTACTTAGAGAATAGGTTCGAACTCCGGCTTGGCGTAACTAGATCT	TGTGGAAAGGACGAAACACCGAAGCACTCGTTGAGCGTGGGTTTTGAGACGACCGACTGTGGACGGACGTTCGTCTCGCTCCATCTTCAGACATAGCGTACTGAAGCCTCGTTGAGCGTGGGGGCTTGGCGTAACTAGATCT
TGTGGAAAGGACGAAACACCACCTCAATCGGATTCAGCAAGTTTTGAGACGTTGCCAATCTTCGAACATGTCGTCTCGCTCCAGAGTACGAAACACAGTACTACGTCAATCGCATGGCGGAAAGGCTTGGCGTAACTAGATCT	TGTGGAAAGGACGAAACACCGCAGCACCTCGTAACCCTCGGTTTTGAGACGACCGCTATTACTGAGTTGGTCGTCTCGCTCCAGGAGTCTCCCTCGGGTACTGCAGCCCTCGTAACCCTCGTGGCTTGGCGTAACTAGATCT
TGTGGAAAGGACGAAACACCAGGAGCATAGGTACGAACCAGTTTTGAGACGTTGCCTGGACCTTCGGAGCACGTCTCGCTCCATATGGCAAGGTTGCGTACTAGGAGGATAGTTCCGAAGTCCGGCTTGGCGTAACTAGATCT	TGTGGAAAGGACGAAACACCAGTGCCAATATTGTCCGAAGGTTTTGAGACGACCGCTTAATCGTAATGAGGCGTCTCGCTCCAGCCTCCCGATAGATGTACTAGTGCAATATTGTCCGAAGAGGCTTGGCGTAACTAGATCT
TGTGGAAAGGACGAAACACCGAGTGGATCGAACTTCCTCGGTTTTGAGACGTTGCTAACACCAGATACTATCGTCTCGCTCCAGATTGCCGGAAGCCGTACTGCGTGGAGCGCACTTCTATGGGGCTTGGCGTAACTAGATCT	TGTGGAAAGGACGAAACACCACTGAGTCAGGAGAGCGAGGGTTTTGAGACGACCGGATGAGTGTTGACAATCGTCTCGCTCCATATGCAAGCTCCATGTACTACTGAGTCAGGAGAGCAGGTGGCTTGGCGTAACTAGATCT
TGTGGAAAGGACGAAACACCAGGCATACTGTTCATACCCGGTTTTGAGACGTTGCTTAACAAGGCCTGTCGCGTCTCGCTCCAGATGTCATCCGCACGTACTATGCAGACTGTCCGTACCTACGGCTTGGCGTAACTAGATCT	TGTGGAAAGGACGAAACACCGCTCGACTACGTGTACGGAGGTTTTGAGACGACCGGATGTCGACTAACTTGCGTCTCGCTCCATAGATTCAATGGACGTACTGCTCGATACGTGTACGGAGCGGCTTGGCGTAACTAGATCT
TGTGGAAAGGACGAAACACCGGAACATGGGCTCAGGACAGGTTTTGAGACGTTGGAATCCGGAGACATCAACGTCTCGCTCCATCTGTAGTGCCCGAGTACTGTGAGATGGGCCCACGACCGCGGCTTGGCGTAACTAGATCT	TGTGGAAAGGACGAAACACCGCCTTCCATTCAAGTACAAGGTTTTGAGACGACCGGTATAGATACCAGTTACGTCTCGCTCCAGCTGATTTGACTACGTACTGCCTTCCATTCAAGTACAAGGGCTTGGCGTAACTAGATCT
TGTGGAAAGGACGAAACACCAGCGCTAGGCCTGGTTACCAGTTTTGAGACGTTGGAGAGATAACTGGAGAGCGTCTCGCTCCATGGATGATAAGCGAGTACTTGCGACATGCCTTGTGACCACGGCTTGGCGTAACTAGATCT	TGTGGAAAGGACGAAACACCGCATCTCCCGGTCACGAACGGTTTTGAGACGACCGGTGGTAAGACCGACGCCGTCTCGCTCCATGATGCTGACATTCGTACTGCATCTCCCGGTCAGAACGTGGCTTGGCGTAACTAGATCT
TGTGGAAAGGACGAAACACCAATATGCTACACTGCAGTGGGTTTTGAGACGTTGGATTGCGTTGAAGGAATCGTCTCGCTCCAGACGACGACCCATGGTACTAATACGCCACACATTAGGGGTGGCTTGGCGTAACTAGATCT	TGTGGAAAGGACGAAACACCGTATCATAGCTCCAAGTGGAGTTTTGAGACGACCGTGAACTGACTGTCTCACGTCTCGCTCCATGGATAGGACCTTGGTACTGTATCATGCTCCAAGTGGATGGCTTGGCGTAACTAGATCT
TGTGGAAAGGACGAAACACCGTGGACCTGCCGGACGACGAGTTTTGAGACGTTGGCTACCATTCGCGACAACGTCTCGCTCCATAAGTGAGACCCTGGTACTGTATACCTACCGGGCGGCCAGGGCTTGGCGTAACTAGATCT	TGTGGAAAGGACGAAACACCATCCAAGGTATCCGTAACAGGTTTTGAGACGACCTAACTACACAGTATTCTCGTCTCGCTCCAGCACCTTACCGGTAGTACTACCAAGGTATCCGTAACAGTGGCTTGGCGTAACTAGATCT
TGTGGAAAGGACGAAACACCACTAGCAGTGTCCTTCTACGGTTTTGAGACGTTGGCTGACTACCAGTAAGCCGTCTCGCTCCATCCGAGGAATAATTGTACTGCTAACATTGGCCTACTTCGGGGCTTGGCGTAACTAGATCT	TGTGGAAAGGACGAAACACCGCGGCCAAGTATGACTACGCGTTTTGAGACGACCTAATCACCAACTCACTTCGTCTCGCTCCAGCTGCTGGTGCGAAGTACTGCGGCCAAGTATGATACGCTGGCTTGGCGTAACTAGATCT
TGTGGAAAGGACGAAACACCGGTAGTTGGAGGCGTCATGTGTTTTGAGACGTTGGCTTCATTGGTGGTCCTCGTCTCGCTCCAGACTCGAGACTAGTGTACTGGCAGATGTTGGCGTAACGTCGGCTTGGCGTAACTAGATCT	TGTGGAAAGGACGAAACACCAAGGCTGGCTCCTCGATCAGGTTTTGAGACGACCTACAACAGGCCGACAGTCGTCTCGCTCCAGCCATAGCTGTACCGTACTAAGGCTGGCTCCCGATCAGCGGCTTGGCGTAACTAGATCT
TGTGGAAAGGACGAAACACCGCTAATCAAGACAGTCACGCGTTTTGAGACGTTGGTCTGCGTTAACTATGACGTCTCGCTCCATTATTGGCCACTAGGTACTGCGAATCACGGCTGTACCGCTGGCTTGGCGTAACTAGATCT	TGTGGAAAGGACGAAACACCAGCTCACATCTCGAACCATGGTTTTGAGACGACCTACATAGCCACTCGTCCCGTCTCGCTCCATCGGTCGATTCCGAGTACTAGCTCACATCTGAACCATGTGGCTTGGCGTAACTAGATCT
TGTGGAAAGGACGAAACACCAGTACGAGGCACTGTATATGGTTTTGAGACGTTGGTGTCTATGCACGCGTACGTCTCGCTCCATCGAATTAAGGGTTGTACTATTACGAGGTACTGGACAACGGGCTTGGCGTAACTAGATCT	TGTGGAAAGGACGAAACACCACTCATTCCTGCCTATCACCGTTTTGAGACGACCTACGCAATATCTGTCCTCGTCTCGCTCCAGGCGACCATACTAAGTACTACTCATTCCTGCCTATCCCGGGCTTGGCGTAACTAGATCT
TGTGGAAAGGACGAAACACCGCTCATCCGAATTGATTGTCGTTTTGAGACGTTGTAAGACTTAATACGTGGCGTCTCGCTCCATAAGTTATTGAGGCGTACTGTACATTCGGATTGCTTGTTAGGCTTGGCGTAACTAGATCT	TGTGGAAAGGACGAAACACCGCTCGGTCTTGTACTTCGGAGTTTTGAGACGACCTACTAATCTCAGTGTATCGTCTCGCTCCAGCAGGGCTGATATTGTACTGCTCGTCTTGTACTTCGGATGGCTTGGCGTAACTAGATCT
TGTGGAAAGGACGAAACACCGGAGACACCATTGACTCGAGGTTTTGAGACGTTGTAGCTCGCGCGTGAATCCGTCTCGCTCCAGAGCCATGCGTTGGGTACTGCCGACACCAAGGACTCTTGAGGCTTGGCGTAACTAGATCT	TGTGGAAAGGACGAAACACCAATTCCTGAACCAATCTCTCGTTTTGAGACGACCTAGATTATCATCACACCCGTCTCGCTCCAGCCATTTGCCTCCGGTACTAATTCCTGAACCAATTCTCTGGCTTGGCGTAACTAGATCT
TGTGGAAAGGACGAAACACCGCACAGTAGAAGCCGTATTGGTTTTGAGACGTTGTATAAGCAATCTGGCCGCGTCTCGCTCCAGACTGCCTATTGATGTACTGCACAGTGTAAGTCGAATCTGGGCTTGGCGTAACTAGATCT	TGTGGAAAGGACGAAACACCGGCGCATCCAGGATACGGTCGTTTTGAGACGACCTATCTGTGTAATCGCACCGTCTCGCTCCAGGGCTCTAGGTGACGTACTGCGCATCCAGGATACGGTCTGGCTTGGCGTAACTAGATCT
TGTGGAAAGGACGAAACACCAGGAGCATAGGTACGAACCAGTTTTGAGACGTTGTCATGGTTGGCTGAATCCGTCTCGCTCCAGAGGGTAGCGGTGCGTACTACGAGCACCAGTCCCAACCACGGCTTGGCGTAACTAGATCT	TGTGGAAAGGACGAAACACCGACTCTCCCGGCGGCAGCGGGTTTTGAGACGACCTCAAGCGCAACCTAGCACGTCTCGCTCCATACCCTCTAGATTTGTACTGACTCTCCCGGCGGCAGCGAGGCTTGGCGTAACTAGATCT
TGTGGAAAGGACGAAACACCAAGTGCAAGAGTCAGTCGGGGTTTTGAGACGTTGTCCTCACGTTAGGAGATCGTCTCGCTCCAGATCGAGGGATCGAGTACTCTTTGCAAGAGTCGGTCGATAGGCTTGGCGTAACTAGATCT	TGTGGAAAGGACGAAACACCGTGGAGTCTAGACTTCCCCAGTTTTGAGACGACCTCCTTATTGGAACGATGCGTCTCGCTCCATCCTCGAACGTAGCGTACTGTGGAGTCTAGCTTCCCCAAGGCTTGGCGTAACTAGATCT
TGTGGAAAGGACGAAACACCACTAGCAGTGTCCTTCTACGGTTTTGAGACGTTGTGCATATCGCTTAACTCCGTCTCGCTCCAGACGCAGCCATCAGGTACTTTTAGGAGTGTTATTCCACGGGGCTTGGCGTAACTAGATCT	TGTGGAAAGGACGAAACACCGAGGACCGAGTCTGCCTGGGGTTTTGAGACGACCTCTATCTATTCACACATCGTCTCGCTCCATACCGGATTAGGGTGTACTGAGGACCGAGTCTGCCGGGAGGCTTGGCGTAACTAGATCT
TGTGGAAAGGACGAAACACCGCGGCATCAGCTCGTCCCGTGTTTTGAGACGTTGTGGAACCATTACTAGAACGTCTCGCTCCAGATTCGTGGGCTTCGTACTTCGGCATGAGGTTGTACCGGGGGCTTGGCGTAACTAGATCT	TGTGGAAAGGACGAAACACCACTCTGCACTTTCGGTTGGTGTTTTGAGACGACCTCTCCTCTCTATACGTTCGTCTCGCTCCATTTCTCCCAGAAAGGTACTACTCGCACTTTCGGTTGGTAGGCTTGGCGTAACTAGATCT
TGTGGAAAGGACGAAACACCAAGGGCTACAAGCTGTATCGGTTTTGAGACGTTGTGTTATAGCCGGTCGTTCGTCTCGCTCCATTGCCTGCCTGCGTGTACTCAGACCTACTAGCTTGATCGAGGCTTGGCGTAACTAGATCT	TGTGGAAAGGACGAAACACCGCCACGTCCAGAGTGCGCGTGTTTTGAGACGACCTCTTCGGTCATACATATCGTCTCGCTCCATCCAGTAAGACACGGTACTGCCACGTCCAGAGTGCGGTGGGCTTGGCGTAACTAGATCT
TGTGGAAAGGACGAAACACCGCGCGGTATCGCTCGAAGAGGTTTTGAGACGTTGTTAACCATCGCGTTAAGCGTCTCGCTCCCAAACACCGTATTACGTACTATGCGGAACGGCTCGAATAGCGGCTTGGCGTAACTAGATCT	TGTGGAAAGGACGAAACACCAGTCCACAGTGTCGACTCGGGTTTTGAGACGACCTGAGGCAGTGAGAACGGCGTCTCGCTCCAGCAATACGAAGCGGGTACTAGCCACAGTGTCGACTCGGGGGCTTGGCGTAACTAGATCT
TGTGGAAAGGACGAAACACCGTTAGGAGTCGGCTTTACGTGTTTTGAGACGTTGTTGACCGTTGATGAGCTCGTCTCGCTCCATGTGACGAAACTGCGTACTGTGAGCAGTCGGTGTCATGTGGGCTTGGCGTAACTAGATCT	TGTGGAAAGGACGAAACACCACTGCCAATTACCTTACACGGTTTTGAGACGACCTGATATGGCGTGGTAATCGTCTCGCTCCAGCGTTTACTTTCCGGTACTACTGCCAATTACCTTACACTGGCTTGGCGTAACTAGATCT
TGTGGAAAGGACGAAACACCGTGCATTGAGGAACGTTACAGTTTTGAGACGAACAGAGTCCAGGCATTAGTCGTCTCGCTCCAGCGTCCAAATCAAGGTACTGTGATTGAGGAACGTTACAAGGCTTGGCGTAACTAGATCT	TGTGGAAAGGACGAAACACCAAGCTGGACCCCCATCGGAGGTTTTGAGACGACCTGCGCTACTGTTGACAACGTCTCGCTCCATTCGGAACCTATACGTACTAAGCTGGACCCCCATCGAGGGGCTTGGCGTAACTAGATCT
TGTGGAAAGGACGAAACACCGTTTAGCGAGTCCACCTACGGTTTTGAGACGAACAGATAGGTGGACAGTATCGTCTCGCTCCAGCGTTAGTATTGTCGTACTGTTTAGCGGTCCACCTACGCGGCTTGGCGTAACTAGATCT	TGTGGAAAGGACGAAACACCAATTACTACAGGAATTGTGAGTTTTGAGACGACCTGCTATGCAGGACTACTCGTCTCGCTCCAGCGTCTAGCGACGAGTACTAATTACACAGGAATTGTGATGGCTTGGCGTAACTAGATCT
TGTGGAAAGGACGAAACACCACTGACACTGACAGCCATTGGTTTTGAGACGAACAGGTTATCTGAGTAGCTCGTCTCGCTCCATACGAGCCATTAAAGTACTACTGACACGACAGCCATTGCGGCTTGGCGTAACTAGATCT	TGTGGAAAGGACGAAACACCACAACCTCAATGTTCATTAGGTTTTGAGACGACCTGGAGGTGGCCTTGACGCGTCTCGCTCCAGCCCAATTCTCACTGTACTACACCTCAATGTTCATTAGGGGCTTGGCGTAACTAGATCT
TGTGGAAAGGACGAAACACCATGCAGCACTCACTTTGACGGTTTTGAGACGAACATAACCTGCTGTCCAGACGTCTCGCTCCATCCGCAGCGTCCGAGTACTATGCAGCACTCCTTTGACGCGGCTTGGCGTAACTAGATCT	TGTGGAAAGGACGAAACACCAGCGCAGGGAGCAGTATACGGTTTTGAGACGACCTGGTAACATACGGATTCCGTCTCGCTCCAGCCGTAATTACGTTGTACTGCGCAGGGAGCAGTATACGAGGCTTGGCGTAACTAGATCT
TGTGGAAAGGACGAAACACCAGTATCGAGCCAGCAACTCAGTTTTGAGACGAACATAGACCACAAGTGATACGTCTCGCTCCATATGAGTTGTCGGGGTACTAGTATCAGCCAGCAACTCAGGGCTTGGCGTAACTAGATCT	TGTGGAAAGGACGAAACACCAAATGTCTTCCCAAACACCAGTTTTGAGACGACCTGTTATGTAAGATTCCACGTCTCGCTCCAGGAACCAGAACTGGGTACTAAATGTCTTCCCAAACACCGGGCTTGGCGTAACTAGATCT
TGTGGAAAGGACGAAACACCGCGGCATCAGCTCGTCCCGTGTTTTGAGACGAACATCACTTAGGATTCCGACGTCTCGCTCCAGGAACCTAATCGTGGTACTGCGGCATCAGCTCGTCCCGGGGCTTGGCGTAACTAGATCT	TGTGGAAAGGACGAAACACCACAGCATCAGCACAGACACGGTTTTGAGACGACGAACCTCAGTAATGATCACGTCTCGCTCCAGCCCTAGCTTCGAAGTACTACAGCATCAGCACAGAACGTGGCTTGGCGTAACTAGATCT
TGTGGAAAGGACGAAACACCGTGAAGCTGACGGGTCCGCGGTTTTGAGACGAACATCTGCGACACGACGAACGTCTCGCTCCATGGTAGCCCACAAAGTACTGTGAAGCTACGGGTCCGCGGGGCTTGGCGTAACTAGATCT	TGTGGAAAGGACGAAACACCAGCGCAGGGAGCAGTATACGGTTTTGAGACGACGAAGAACCACGGCTGTTCCGTCTCGCTCCATCGGATTGGAGATCGTACTAGCGCAGGGAGCAGTATAGAGGCTTGGCGTAACTAGATCT
TGTGGAAAGGACGAAACACCGAGATCTGCGTCATTCAGGTGTTTTGAGACGAACATCTTGTGGAGACCAGGCGTCTCGCTCCAGCCAATGTCGGTTCGTACTGAGACTGCGTCATTCAGGTTGGCTTGGCGTAACTAGATCT	TGTGGAAAGGACGAAACACCAGCGACGAGGGCAATCTCCGGTTTTGAGACGACGAAGTCATCTAACCGCGACGTCTCGCTCCAGCTAATCCGGTCGTGTACTAGCGACGAGGCAATCTCCGAGGCTTGGCGTAACTAGATCT
TGTGGAAAGGACGAAACACCGGTACAAGGGTTGGGAGACAGTTTTGAGACGAACATTCGAGTGACTCTTAGCGTCTCGCTCCATAAGGCTTGCTCTAGTACTGGTCAAGGGTTGGGAGACAGGGCTTGGCGTAACTAGATCT	TGTGGAAAGGACGAAACACCAGTCCCTTCCTTGAAGCGGTGTTTTGAGACGACGAAGTCTCCGAACTCCTTCGTCTCGCTCCAGCACAACTACCGAAGTACTAGTCCCTTCCTTGAAGCGTCGGCTTGGCGTAACTAGATCT
TGTGGAAAGGACGAAACACCGCACTTACAACTGTTTGCAGGTTTTGAGACGAACATTGCCGCTGCTACCAGCGTCTCGCTCCATAGGGCTTGTCTCGGTACTGCACTTACAACTGTTTGCAAGGCTTGGCGTAACTAGATCT	TGTGGAAAGGACGAAACACCGCAGATCCAAATCCAGACCGGTTTTGAGACGACGAAGTGAGACTAAGTATTCGTCTCGCTCCAGGGATCTGCAATTGGTACTGCAGATCCAAATCCGACCGTGGCTTGGCGTAACTAGATCT
TGTGGAAAGGACGAAACACCATCCGCAACGACATCGAGTGGTTTTGAGACGAACCAAGGTACCACTAGATACGTCTCGCTCCATCCCAGAGTTCTAAGTACTATCCGCAACGAATCGAGTGGGGCTTGGCGTAACTAGATCT	TGTGGAAAGGACGAAACACCGATCAATACTGGAACAGCACGTTTTGAGACGACGAATGTATCGGACGATCTCGTCTCGCTCCAGCAGACCAAGCGGGGTACTGATCAATACTGGAAAGCACAGGCTTGGCGTAACTAGATCT
TGTGGAAAGGACGAAACACCACAGTACCCCGTCCTCACAGGTTTTGAGACGAACCAAGTGTCGCGTGACCGCGTCTCGCTCCATTACGTTAGCAAGAGTACTACAGTACCCCGTCCTCCAGCGGCTTGGCGTAACTAGATCT	TGTGGAAAGGACGAAACACCAACGGCTCCAATGAGGACCGGTTTTGAGACGACGACAACTCTCTGGTGATACGTCTCGCTCCATAGTGCGCCAATCCGTACTACGGCTCCAATGAGGACCGCGGCTTGGCGTAACTAGATCT
TGTGGAAAGGACGAAACACCGCAGTACATCGCGGTGCACGGTTTTGAGACGAACCAATGCTCTAATTATGCCGTCTCGCTCCAGCTTGGAGGGTGCTGTACTGCAGTACATCGCGGTGCACTGGCTTGGCGTAACTAGATCT	TGTGGAAAGGACGAAACACCAGCTATTCAGTGCTATACTGGTTTTGAGACGACGACAATTACTGTTGTTGGCGTCTCGCTCCAGGCTAATACAGTTAGTACTAGCTATTCAGTGCTATACGAGGCTTGGCGTAACTAGATCT
TGTGGAAAGGACGAAACACCGTAGCCACTTACATTGTCCAGTTTTGAGACGAACCACATCGAGCTGACAATCGTCTCGCTCCAGGCGCTACTTGCGCGTACTGTAGCCACTTACATTGTCACGGCTTGGCGTAACTAGATCT	TGTGGAAAGGACGAAACACCGATTGCGAGTTCCGTTATGGGTTTTGAGACGACGACGTGCGAGGTTCGAATCGTCTCGCTCCAGCTCTGCATCATAAGTACTGATTGCGAGTCCGTTATGGAGGCTTGGCGTAACTAGATCT
TGTGGAAAGGACGAAACACCACAGCTATGAGCAATCAACAGTTTTGAGACGAACCACATTAGTTACCTATCCGTCTCGCTCCAGGAGAGCTTCAGGAGTACTACAGCTATGAGCAATCACACGGCTTGGCGTAACTAGATCT	TGTGGAAAGGACGAAACACCGGAAGACCCGAGCACTCCAGGTTTTGAGACGACGACGTGTAGCATACTATCCGTCTCGCTCCAGGATTCATCTCAACGTACTGGAAGACCCGAGCACTCAGAGGCTTGGCGTAACTAGATCT
TGTGGAAAGGACGAAACACCGTACATACCTTAATCAACATGTTTTGAGACGAACCACTATCAGACGTGAGCCGTCTCGCTCCAGGCGCCGTTCGTGTGTACTTACATACCTTAATCAACATCGGCTTGGCGTAACTAGATCT	TGTGGAAAGGACGAAACACCAGCTCACTCTCTACTCAGGAGTTTTGAGACGACGAGAACTGAGTCCGTTCTCGTCTCGCTCCATCGTAGCGCTGCGCGTACTAGCTCATCTCTACTCAGGAAGGCTTGGCGTAACTAGATCT
TGTGGAAAGGACGAAACACCACGGGCTACCTGACCATCGGGTTTTGAGACGAACCACTCTCGTCGTGCCGTCGTCTCGCTCCAGGGACCCGGTTACAGTACTACGGGCTACCTGACCATGGGGGCTTGGCGTAACTAGATCT	TGTGGAAAGGACGAAACACCACGTTACCTTTACTCCCCGGGTTTTGAGACGACGAGAAGCTATGGACAGAACGTCTCGCTCCAGGAATAGGATGCGCGTACTACGTTCCTTTACTCCCCGGGGGCTTGGCGTAACTAGATCT
TGTGGAAAGGACGAAACACCAACATGATAGTGACAGGTACGTTTTGAGACGAACCATATACCACTCCTTAGCGTCTCGCTCCATACACACTTTGGGTGTACTAACTGATAGTGACAGGTACTGGCTTGGCGTAACTAGATCT	TGTGGAAAGGACGAAACACCATCCCTTTGAAGTATGCTGTGTTTTGAGACGACGAGAGTACTTATTGATGTCGTCTCGCTCCATCTCTAACAGTTTCGTACTATCCCTTTGAAGTTGCTGTAGGCTTGGCGTAACTAGATCT
TGTGGAAAGGACGAAACACCGTGCATTGAGGAACGTTACAGTTTTGAGACGAACCATCTTGTACACATGATCGTCTCGCTCCAGCGTCCAACGACAGGTACTGTGCATTGAGGAACGTTACAGGCTTGGCGTAACTAGATCT	TGTGGAAAGGACGAAACACCGAGCATCCGGAACGTCACAGGTTTTGAGACGACGAGCACGGACACAGTGTCCGTCTCGCTCCATCAGTGGTAGGGCCGTACTGAGCATCCGGAACGTCCAGAGGCTTGGCGTAACTAGATCT
TGTGGAAAGGACGAAACACCGCATGACTACGCCAACCAGTGTTTTGAGACGAACCATGCTCAGTAAGTTGGCGTCTCGCTCCAGTTTACCGCTTAGAGTACTGCATGACTAGCCAACCAGTCGGCTTGGCGTAACTAGATCT	TGTGGAAAGGACGAAACACCAACAGTTCTTGTGTATACCGGTTTTGAGACGACGAGCCTCAAGGTAGTCACCGTCTCGCTCCAGGCCATGGTGCGATGTACTAACAGTTCTTTGTATACCGAGGCTTGGCGTAACTAGATCT
TGTGGAAAGGACGAAACACCACTCCGTACCTGCTTTACTGGTTTTGAGACGAACCATTAGGTTGAGGAATGCGTCTCGCTCCAGGGACGCCTAGTGTGTACTACTCCTACCTGCTTTACTGGGGCTTGGCGTAACTAGATCT	TGTGGAAAGGACGAAACACCAGGGCAGGGTGAAGGCCCGGGTTTTGAGACGACGAGGTCAATTGATTCTTGCGTCTCGCTCCAGCCTAATTAGGTTCGTACTAGGGCAGGGTAAGGCCCGGCGGCTTGGCGTAACTAGATCT
TGTGGAAAGGACGAAACACCGGTCGCTATGTCAATGTCTGGTTTTGAGACGAACCGCCAACGTATTCTATGCGTCTCGCTCCATCGCTACATGGAAGGTACTGGTCGCTATTCAATGTCTGAGGCTTGGCGTAACTAGATCT	TGTGGAAAGGACGAAACACCGCACCACCAAATCATCCCCGGTTTTGAGACGACGAGTAGGTAAGATGGTAACGTCTCGCTCCAGGGATAACCTAGCTGTACTGCACCACCAAATCACCCCGTGGCTTGGCGTAACTAGATCT
TGTGGAAAGGACGAAACACCGCTCATGCAACTTGTCCTCGGTTTTGAGACGAACCGTAGCGATGGTGTCGGCGTCTCGCTCCATGCTAGGCGCCTGCGTACTGCTCAGCAACTTGTCCTCGGGGCTTGGCGTAACTAGATCT	TGTGGAAAGGACGAAACACCATAGGCGGTCACCCAAACGAGTTTTGAGACGACGAGTTAGACCTGCGACACCGTCTCGCTCCATTATGCACACCTGAGTACTATAGGCGGTCACCCAAAGAAGGCTTGGCGTAACTAGATCT
TGTGGAAAGGACGAAACACCAACACCTTGCGTACTCAGTGGTTTTGAGACGAACCGTATCGGACAAGTTCGCGTCTCGCTCCATACGCGTCTTGAATGTACTAACACCTTCGTACTCAGTGTGGCTTGGCGTAACTAGATCT	TGTGGAAAGGACGAAACACCATGCCCTGTGGACTCAGTTCGTTTTGAGACGACGATATAGGATATCAGATGCGTCTCGCTCCATTCATCCAAACAGCGTACTATGCCCTGTGGCTCAGTTCTGGCTTGGCGTAACTAGATCT
TGTGGAAAGGACGAAACACCGCAGGCACAATCTTATCTGGGTTTTGAGACGAACCGTGCATTAATACAAGCCGTCTCGCTCCAGGCATTAACGCCTCGTACTGCAGGCACAATCTTATCGGAGGCTTGGCGTAACTAGATCT	TGTGGAAAGGACGAAACACCGACTTGTCCGTTCTCCGTGTGTTTTGAGACGACGATATATAGAGGTATGGACGTCTCGCTCCAGGGAATCTCATAATGTACTGATTGTCCGTTCTCCGTGTAGGCTTGGCGTAACTAGATCT
TGTGGAAAGGACGAAACACCGCCATAGGAAGTACAAGTCTGTTTTGAGACGAACCTCAATACGTGTGAGTCCGTCTCGCTCCAGTTTGTCCTGAACAGTACTGCCATAGGAGTACAAGTCTGGGCTTGGCGTAACTAGATCT	TGTGGAAAGGACGAAACACCACAACCAGTGTACAACGTAGGTTTTGAGACGACGATATTAGGTCGCAGACACGTCTCGCTCCAGCGTGCGCGTATCCGTACTACAACCGTGTACAACGTAGAGGCTTGGCGTAACTAGATCT
TGTGGAAAGGACGAAACACCGAGCATTACAACAGCCATCGGTTTTGAGACGAACCTCAATCGACCGTGGCCCGTCTCGCTCCATCTTGCCGAGCTTTGTACTGAGCATTACACAGCCATCGAGGCTTGGCGTAACTAGATCT	TGTGGAAAGGACGAAACACCGCAGCTGGCCTACTCCCAGTGTTTTGAGACGACGATCGTATGCTAATTGCGCGTCTCGCTCCAGCGATTCTGGGTTCGTACTGCAGCTGCCTACTCCCAGTCGGCTTGGCGTAACTAGATCT
TGTGGAAAGGACGAAACACCACAAGGACAGCGTTCAGGAGGTTTTGAGACGAACCTCACTGCGTGATACACCGTCTCGCTCCATACAGCCGGTCGCCGTACTACAAGGACAGCGTTCAGAGGGGCTTGGCGTAACTAGATCT	TGTGGAAAGGACGAAACACCGCCAATCGAATCGTCCTGGGGTTTTGAGACGACGATGTACCACTTACAATCCGTCTCGCTCCATACGTTCTGTACGAGTACTGCCAATCGAATGTCCTGGGAGGCTTGGCGTAACTAGATCT
TGTGGAAAGGACGAAACACCGTCAGATAATTGTTTGTGGTGTTTTGAGACGAACCTCCATCACTGCCTTAACGTCTCGCTCCAGGACTCGAATCCCTGTACTTCAGATAATTGTTTGTGGTGGGCTTGGCGTAACTAGATCT	TGTGGAAAGGACGAAACACCAGCTCACATCTCGAACCATGGTTTTGAGACGACGATGTGGTCTCCTGTCGGCGTCTCGCTCCAGCCGTCCAAGAGTGGTACTGCTCACATCTCGAACCATGTGGCTTGGCGTAACTAGATCT
TGTGGAAAGGACGAAACACCGCAGGAGTCATAGCTCTGCTGTTTTGAGACGAACCTCCTAGTATTCTTGTGCGTCTCGCTCCAGTTGGTTCGATTACGTACTGCAGGAGTCATAGCTCGCTCGGCTTGGCGTAACTAGATCT	TGTGGAAAGGACGAAACACCGAAGCCTGTCAATATAAACAGTTTTGAGACGACGATGTGTCGTAGAGAATTCGTCTCGCTCCATTCCGCCGAGTTCCGTACTGAAGCCTGTCAATATAACATGGCTTGGCGTAACTAGATCT
TGTGGAAAGGACGAAACACCGGATGTACAAGTGGCTGATGGTTTTGAGACGAACCTCGGACCTTATTCGAACGTCTCGCTCCATATCAAGTCGAGGCGTACTGGTGTACAAGTGGCTGATGGGGCTTGGCGTAACTAGATCT	TGTGGAAAGGACGAAACACCGGACCTGGCTGATAAGAGGTGTTTTGAGACGACGATTAGTCGTCGTGTAATCGTCTCGCTCCAGCAGTTATGTGAGCGTACTGGACCTGGTGATAAGAGGTAGGCTTGGCGTAACTAGATCT
TGTGGAAAGGACGAAACACCAGATACCGTGTACTACAAGTGTTTTGAGACGAACCTTACGCATCGCTATATCGTCTCGCTCCAGCCGGAATGAAGCAGTACTAGATACGTGTACTACAAGTTGGCTTGGCGTAACTAGATCT	TGTGGAAAGGACGAAACACCGGTCCTTCGAGAGTACCGGAGTTTTGAGACGACGCAATCCACTGCAGATAACGTCTCGCTCCAGGGTAGCCGTTCCCGTACTGGTCCTCGAGAGTACCGGAAGGCTTGGCGTAACTAGATCT
TGTGGAAAGGACGAAACACCGTGGAGATGGCTCTTAGCAGGTTTTGAGACGAACGAACAACCTACTGTATCCGTCTCGCTCCATCAAGGGTGCGCCAGTACTGTGGGATGGCTCTTAGCAGTGGCTTGGCGTAACTAGATCT	TGTGGAAAGGACGAAACACCAGTGTCTTAGTACCACTCGGGTTTTGAGACGACGCAATCGCCTAATCGGTACGTCTCGCTCCATTAGGTCATTCCTTGTACTAGTGTCTTAGTACCACCGGAGGCTTGGCGTAACTAGATCT
TGTGGAAAGGACGAAACACCAGTATTGAGCTCCACTGCATGTTTTGAGACGAACGAACATAACACGAACTTCGTCTCGCTCCATCAACAGGCAACGTGTACTAGTATTGAGCTCCACGCATGGGCTTGGCGTAACTAGATCT	TGTGGAAAGGACGAAACACCAGTCGTAGCCCTCCTTACGCGTTTTGAGACGACGCAATTGACACAATGTCACGTCTCGCTCCAGCACCAAGTCTTATGTACTAGTCGTAGCCCTCCTTACCAGGCTTGGCGTAACTAGATCT
TGTGGAAAGGACGAAACACCGCAGACTCAGGTGATCTGTTGTTTTGAGACGAACGAACGTGTGACCTTATGCGTCTCGCTCCAGCGCACACTATACCGTACTGCAGACTCAGGTGACTGTTAGGCTTGGCGTAACTAGATCT	TGTGGAAAGGACGAAACACCGGCTCACCTTGAGCTTCCCGGTTTTGAGACGACGCACTAAGCGACTCATACCGTCTCGCTCCATAGATTAGCCCGCCGTACTGGCTCACTTGAGCTTCCCGTGGCTTGGCGTAACTAGATCT
TGTGGAAAGGACGAAACACCATTGCATCTGATGGTCTCAAGTTTTGAGACGAACGAAGCTCACGTCATTGCCGTCTCGCTCCATTGACTGCATCGTAGTACTATTGATCTGATGGTCTCAAGGGCTTGGCGTAACTAGATCT	TGTGGAAAGGACGAAACACCACTATCAGGTAAGTTTGACGGTTTTGAGACGACGCATGTAGGTGTCGTATTCGTCTCGCTCCATGTGCAAGAAGGGCGTACTACTATCAGGTAATTTGACGAGGCTTGGCGTAACTAGATCT
TGTGGAAAGGACGAAACACCGGGGACATACTGGACGCTCAGTTTTGAGACGAACGAAGTGCATCGTCCAATCGTCTCGCTCCATATCTACAAGACAGGTACTGGGGACATACTGGCGCTCACGGCTTGGCGTAACTAGATCT	TGTGGAAAGGACGAAACACCACTGGACCATGCCGCAACAGGTTTTGAGACGACGCATGTCTGAGCAGTCATCGTCTCGCTCCAGGAATTACCATGCGGTACTACTGGACCATGCCGCACAGTGGCTTGGCGTAACTAGATCT
TGTGGAAAGGACGAAACACCAAATGGTACTAACAGGGATGGTTTTGAGACGAACGAGCTATCTGGATCTAACGTCTCGCTCCAGGCTTAAATAATGCGTACTAAATGGTACTAACAGGGATAGGCTTGGCGTAACTAGATCT	TGTGGAAAGGACGAAACACCGCGGCCAAGTATGACTACGCGTTTTGAGACGACGCCAGATGTCTCCATGTCCGTCTCGCTCCATTGGTAACGAGGCTGTACTCGGCCAAGTATGACTACGCTGGCTTGGCGTAACTAGATCT
TGTGGAAAGGACGAAACACCGAAGGTACGATTCCTTAGTGGTTTTGAGACGAACGATCAGCACAAGGAGCTCGTCTCGCTCCAGGCAATGCGTCTAAGTACTAAGGTACGATTCCTTAGTGTGGCTTGGCGTAACTAGATCT	TGTGGAAAGGACGAAACACCGTCACCCCACACTGACTCGCGTTTTGAGACGACGCCTAGCTGCTTGGTGTACGTCTCGCTCCAGTTGGTCAGTACCCGTACTGTCACCCCAACTGACTCGCCGGCTTGGCGTAACTAGATCT
TGTGGAAAGGACGAAACACCAGGTCATCAGAACCACTTCAGTTTTGAGACGAACGATGGCTGATCTAACTGCGTCTCGCTCCATTCGAGATTTGTGCGTACTAGGTCATCAGAACACTTCAGGGCTTGGCGTAACTAGATCT	TGTGGAAAGGACGAAACACCAAGGCTCAGTCCCCACCTCTGTTTTGAGACGACGCCTCGATACGTGACTGCCGTCTCGCTCCATAACAGTTTGTAGGGTACTAAGGCTCAGCCCCACCTCTGGGCTTGGCGTAACTAGATCT
TGTGGAAAGGACGAAACACCGCCACACCAGTGGATCGCAAGTTTTGAGACGAACGATTCGTATGAGATTGACGTCTCGCTCCAGTTTCAGAACTCCAGTACTGCCACACCAGTGGATGCAAAGGCTTGGCGTAACTAGATCT	TGTGGAAAGGACGAAACACCACAACCAGTGTACAACGTAGGTTTTGAGACGACGCCTGCACCGCACGATTACGTCTCGCTCCATGTCACTCACAGCGGTACTACAACCAGTGACAACGTAGAGGCTTGGCGTAACTAGATCT
TGTGGAAAGGACGAAACACCAGGCAAATCTGACATAGACCGTTTTGAGACGAACGCAAGTATCACAACCACCGTCTCGCTCCATCGGTCATACCATAGTACTAGGAAATCTGACATAGACCTGGCTTGGCGTAACTAGATCT	TGTGGAAAGGACGAAACACCGTCCTCCAGCTGCAGCACCTGTTTTGAGACGACGCCTTATACGACTAGTCACGTCTCGCTCCAGCTTGTATGGCAAGGTACTGTCCTCCAGCTGCAGCACCGGGCTTGGCGTAACTAGATCT
TGTGGAAAGGACGAAACACCGCAGCATCCAACCAAAATCCGTTTTGAGACGAACGCAAGTATGATTCGATCCGTCTCGCTCCAGCTTCGGATAGGTAGTACTGCAGCATCCAACCAAAACCCGGCTTGGCGTAACTAGATCT	TGTGGAAAGGACGAAACACCGGTCTCTGTAGCACTATCCCGTTTTGAGACGACGCGAACTACTGTTAGTACCGTCTCGCTCCATCACCGAGAGCATAGTACTGGTCTCTGTAGCACATCCCAGGCTTGGCGTAACTAGATCT
TGTGGAAAGGACGAAACACCGCAGATCAAGGAGATGACATGTTTTGAGACGAACGCGCGATTCTGTCGGCGCGTCTCGCTCCAGCGCATGACTAAGTGTACTCAGATCAAGGAGATGACATTGGCTTGGCGTAACTAGATCT	TGTGGAAAGGACGAAACACCACGCCTGGCCCATCACCTAGGTTTTGAGACGACGCGACTCATAAGATGATTCGTCTCGCTCCAGCCGACGCGTCATCGTACTACGCCTGGCCCATCACCTGGGGCTTGGCGTAACTAGATCT
TGTGGAAAGGACGAAACACCGCTAATCAAGACAGTCACGCGTTTTGAGACGAACGCGTTGTGGTGGCCACCCGTCTCGCTCCATGCGCTCTGCACAAGTACTGCTATCAAGACAGTCACGCTGGCTTGGCGTAACTAGATCT	TGTGGAAAGGACGAAACACCAACGTTCCTGAAGATAGTCTGTTTTGAGACGACGCGTACTTAATACATCAACGTCTCGCTCCAGGAACGCATTCCTCGTACTAAGTTCCTGAAGATAGTCTGGGCTTGGCGTAACTAGATCT
TGTGGAAAGGACGAAACACCAGACAGACAGGCGGGTGACCGTTTTGAGACGAACGCTAGCTTATTAACAACCGTCTCGCTCCATCGACCCTTCAGGAGTACTAGACAGACAGGGGGTGACCCGGCTTGGCGTAACTAGATCT	TGTGGAAAGGACGAAACACCAGCTCACATCTCGAACCATGGTTTTGAGACGACGCGTCCTTAACATCATGACGTCTCGCTCCAGCCGTGAGTTAGGCGTACTAGCTCACACTCGAACCATGTGGCTTGGCGTAACTAGATCT
TGTGGAAAGGACGAAACACCGGTCAGCGGCATCAACGTAGGTTTTGAGACGAACGGATGGTTATGAGCTATCGTCTCGCTCCAGCGGTGCACTTAAAGTACTGGTCAGCGCATCAACGTAGCGGCTTGGCGTAACTAGATCT	TGTGGAAAGGACGAAACACCGATGGTTCGGGGCAGAAACTGTTTTGAGACGACGCTAACGTTCTAGTGGCTCGTCTCGCTCCAGGGAGCCTGTATATGTACTGATGGTTCGGGGCGAAACTGGGCTTGGCGTAACTAGATCT
TGTGGAAAGGACGAAACACCGGAGGTTACCTGATCGGACAGTTTTGAGACGAACGGCATGCCATCAATTATCGTCTCGCTCCAGGTATACACAAGAGGTACTGGAGGTTACCTGATCGACAGGGCTTGGCGTAACTAGATCT	TGTGGAAAGGACGAAACACCAACAGTTCTTGTGTATACCGGTTTTGAGACGACGCTAGTCTTAACCATAAGCGTCTCGCTCCATAGTGACAGATCCGGTACTAACGTTCTTGTGTATACCGAGGCTTGGCGTAACTAGATCT
TGTGGAAAGGACGAAACACCGCACCACAACACTACCTGCGGTTTTGAGACGAACGGTAAGCATCGTTATAGCGTCTCGCTCCATTTCTAACCCGGCTGTACTGCACCACAACATACCTGCGAGGCTTGGCGTAACTAGATCT	TGTGGAAAGGACGAAACACCGGACTGTGAACGGACAACTGGTTTTGAGACGACGCTATAATTCGGACTCAGCGTCTCGCTCCAGCATAAGTGACCTGGTACTGGACTGTGAACGGACACTGAGGCTTGGCGTAACTAGATCT
TGTGGAAAGGACGAAACACCATCCTGTACACCCTCGTCAGGTTTTGAGACGAACGGTACAACTGTTCGACGCGTCTCGCTCCATCCCGGCACATATGGTACTATCCTGTACACCCTCGTCACGGCTTGGCGTAACTAGATCT	TGTGGAAAGGACGAAACACCGTGCACCGGTTGCTCCGCAAGTTTTGAGACGACGCTATTACCGTGCTCAGTCGTCTCGCTCCATAGTAAGACGGTGAGTACTTGCACCGGTTGCTCCGCAAGGGCTTGGCGTAACTAGATCT
TGTGGAAAGGACGAAACACCGGTCAGCGGCATCAACGTAGGTTTTGAGACGAACGGTGCAACGCCATTCAACGTCTCGCTCCATGGGAACCGAATCTGTACTGGTCAGCGGCATCACGTAGCGGCTTGGCGTAACTAGATCT	TGTGGAAAGGACGAAACACCAGTCTCTGCAGCTGTCATCGGTTTTGAGACGACGCTCCGAGATGCAATCATCGTCTCGCTCCAGCACCTCCGCACGAGTACTAGTCTCTGCAGCTGCATCGGGGCTTGGCGTAACTAGATCT
TGTGGAAAGGACGAAACACCGGCACAGCACTGCTACGCTGGTTTTGAGACGAACGGTTCAAGTTGTTGTGTCGTCTCGCTCCAGGACAACCCGAGCTGTACTGGCACAGCACTCTACGCTGTGGCTTGGCGTAACTAGATCT	TGTGGAAAGGACGAAACACCATGCCCTGTGGACTCAGTTCGTTTTGAGACGACGCTGCTGTGACCATTAACCGTCTCGCTCCAGCTCAGCTCCCACTGTACTATGCCCTGTGGATCAGTTCTGGCTTGGCGTAACTAGATCT
TGTGGAAAGGACGAAACACCAGTATGAGTGATCCAGTGCTGTTTTGAGACGAACGTAACGTACATCTGTTCCGTCTCGCTCCAGCATTACGTACGTTGTACTAGTATGAGTGATCCAGTGCGGGCTTGGCGTAACTAGATCT	TGTGGAAAGGACGAAACACCGACTTGTCCGTTCTCCGTGTGTTTTGAGACGACGCTGTCGTATAGCCGTTACGTCTCGCTCCATCAGGAAGGACTAAGTACTGACTTGTCCGTTCTCCGGTAGGCTTGGCGTAACTAGATCT
TGTGGAAAGGACGAAACACCAGTACTTGAACATCTTGATGGTTTTGAGACGAACGTAATGTGACGTTATGGCGTCTCGCTCCATATCGGTGGCAGGCGTACTAGTACTTGAACATCTGATGGGGCTTGGCGTAACTAGATCT	TGTGGAAAGGACGAAACACCACCAGATCCACATCAAACCGGTTTTGAGACGACGGAATAGGTATTCACTGGCGTCTCGCTCCATATCACAACAGGTAGTACTACCAGATCCACATCAAACCGGGCTTGGCGTAACTAGATCT
TGTGGAAAGGACGAAACACCGAGGGCTAGACATCTACGTAGTTTTGAGACGAACGTATATACTCGTGCAGGCGTCTCGCTCCATCGAATGATACAGTGTACTGAGGGCTAGACATCTACGATGGCTTGGCGTAACTAGATCT	TGTGGAAAGGACGAAACACCAGTCTCAGTTGTACCTGATGGTTTTGAGACGACGGAATGATTCTAACTCTACGTCTCGCTCCATAAGGTCCACCCTGGTACTAGTCTAGTTGTACCTGATGAGGCTTGGCGTAACTAGATCT
TGTGGAAAGGACGAAACACCACTCCGTACCTGCTTTACTGGTTTTGAGACGAACGTATGCGTGAGCTCATTCGTCTCGCTCCAGGGACGGGTGTAATGTACTACTCCGTACCTGCTTTCTGGGGCTTGGCGTAACTAGATCT	TGTGGAAAGGACGAAACACCGGCAGATCCAGTCCCAACCAGTTTTGAGACGACGGAGACTAAGGAATATTCCGTCTCGCTCCAGGGCGTACATGGAAGTACTGGCAGATCCAGCCCAACCAAGGCTTGGCGTAACTAGATCT
TGTGGAAAGGACGAAACACCAGACGCTATCCACGTCGTAGGTTTTGAGACGAACGTCAACCGAAGTCAGCCCGTCTCGCTCCATCATGCCTCCATTGGTACTAGACGCTATCCACGTCGTAGGGCTTGGCGTAACTAGATCT	TGTGGAAAGGACGAAACACCGAGCCTGCTGAGACACACCAGTTTTGAGACGACGGAGCCGTTGATAACATACGTCTCGCTCCATGAAGCTGTTTAGAGTACTGAGCCTGCGAGACACACCAAGGCTTGGCGTAACTAGATCT
TGTGGAAAGGACGAAACACCGTGTACCTGTGCTATAAGGTGTTTTGAGACGAACGTGGTCTTACGTCTAATCGTCTCGCTCCAGCGTGGCGCCCTTAGTACTGTGTACCGTGCTATAAGGTGGGCTTGGCGTAACTAGATCT	TGTGGAAAGGACGAAACACCGGTCCACACCGACATAGATGGTTTTGAGACGACGGATCTGTATCTTCTTGACGTCTCGCTCCAGCATCTTGAGCCTGGTACTGGCCACACCGACATAGATGCGGCTTGGCGTAACTAGATCT
TGTGGAAAGGACGAAACACCGACTCACAGGACTACTACGTGTTTTGAGACGAACGTGTATCTCAGTCTACTCGTCTCGCTCCAGCTGCGACTATGTCGTACTGACTCACAGGACACTACGTGGGCTTGGCGTAACTAGATCT	TGTGGAAAGGACGAAACACCGGCTCACCTTGAGCTTCCCGGTTTTGAGACGACGGATCTGTGCATTGCTCGCGTCTCGCTCCAGGCACACATGAAGGGTACTGGCTCACCTTGAGTTCCCGTGGCTTGGCGTAACTAGATCT
TGTGGAAAGGACGAAACACCAACATGATAGTGACAGGTACGTTTTGAGACGAACGTGTATTGAGAGATGCACGTCTCGCTCCAGGACTGGCTAAGAGGTACTAACATATAGTGACAGGTACTGGCTTGGCGTAACTAGATCT	TGTGGAAAGGACGAAACACCGTAGGCAGGATGATCCTTGGGTTTTGAGACGACGGCATCAGAACTCAAGGACGTCTCGCTCCCAAACACAGAAATTCGTACTGTAGGCAGGATGATCCTTGCGGCTTGGCGTAACTAGATCT
TGTGGAAAGGACGAAACACCGATATGCTGGCCACCCACAAGTTTTGAGACGAACGTTAACGAACACAATGTCGTCTCGCTCCATCAGCTTACGCACGGTACTGATATGCTGGCCCCCACAACGGCTTGGCGTAACTAGATCT	TGTGGAAAGGACGAAACACCAGGTTCCTGGCGAAACACGGGTTTTGAGACGACGGCGTATAATATACTCTTCGTCTCGCTCCATACAAAGGCACGAAGTACTAGGTTCCTGCGAAACACGGCGGCTTGGCGTAACTAGATCT
TGTGGAAAGGACGAAACACCAGGCTGTATCATCTGCTCAGGTTTTGAGACGAACGTTACAGAGAGGTGAGGCGTCTCGCTCCAGGGCAAGCGGTGACGTACTAGGCTGTATCATCTGCTCGAGGCTTGGCGTAACTAGATCT	TGTGGAAAGGACGAAACACCGTCCTGGATTAAGATAGGCGGTTTTGAGACGACGGTCTTACCGCAGACGCCCGTCTCGCTCCAGCCACCTTGTTAGGGTACTGTCCTGGATTAAGATGGCGAGGCTTGGCGTAACTAGATCT
TGTGGAAAGGACGAAACACCACTCAACAAGCCCAGTGTTGGTTTTGAGACGAACTAAGGCTACTCGTTGCTCGTCTCGCTCCATTCACTCGTTGCACGTACTACTCAACAAGCCCATGTTGGGGCTTGGCGTAACTAGATCT	TGTGGAAAGGACGAAACACCACTACTTCAGAAACGCAAAGGTTTTGAGACGACGGTTGCACCGGACGTGGTCGTCTCGCTCCAGGCGAAGCAAGTACGTACTCTACTTCAGAAACGCAAAGAGGCTTGGCGTAACTAGATCT
TGTGGAAAGGACGAAACACCATCCTGTACACCCTCGTCAGGTTTTGAGACGAACTAATGGACGTCAATAGTCGTCTCGCTCCAGGGCGCGGAGTATGGTACTATCCTGTACACCTCGTCAGCGGCTTGGCGTAACTAGATCT	TGTGGAAAGGACGAAACACCGAGGATTCGCTGCACCACGGGTTTTGAGACGACGTAACTAACTCGTAATCTCGTCTCGCTCCAGGGACTATATACCGGTACTGAGGATTCGTGCACCACGGGGGCTTGGCGTAACTAGATCT
TGTGGAAAGGACGAAACACCATGGGTTACCTTCATTGCTGGTTTTGAGACGAACTACAGTATGGAGATTCGCGTCTCGCTCCATCCGGCTAGCCTGGGTACTATGGGTTACCTTCTTGCTGGGGCTTGGCGTAACTAGATCT	TGTGGAAAGGACGAAACACCGATCTCGCCTATCATGGTGGGTTTTGAGACGACGTAATCGTATCTGCCACCCGTCTCGCTCCAGCAGATCATCACGAGTACTGATCTCGCCTATCATGGTGCGGCTTGGCGTAACTAGATCT
TGTGGAAAGGACGAAACACCGCAGTCACGAAAACCATCTGGTTTTGAGACGAACTACCAGACTCGAGTCATCGTCTCGCTCCAGGCATTCTATCCTCGTACTGAGTCACGAAAACCATCTGTGGCTTGGCGTAACTAGATCT	TGTGGAAAGGACGAAACACCGTCCTCCAGCTGCAGCACCTGTTTTGAGACGACGTAGCGAACGACAGATAACGTCTCGCTCCAGCTTGGGCTATCGTGTACTGTCCTCCAGCTGAGCACCTGGGCTTGGCGTAACTAGATCT
TGTGGAAAGGACGAAACACCGAGAAGATGATGACTACTGTGTTTTGAGACGAACTACCGCAATCTACCGAACGTCTCGCTCCATCTTCCGGTCGAGAGTACTGAGAAGATGATGACTCTGTTGGCTTGGCGTAACTAGATCT	TGTGGAAAGGACGAAACACCGTCCTACCAGCCCGTAGCGGGTTTTGAGACGACGTAGTATTATGGCGATACCGTCTCGCTCCATCAGACCCGTTAGCGTACTGTCCTCCAGCCCGTAGCGGCGGCTTGGCGTAACTAGATCT
TGTGGAAAGGACGAAACACCAGGCAAGACTGATGAAGCGGGTTTTGAGACGAACTACCGCGCTTATAGACCCGTCTCGCTCCAGCTCCATTCGCCCAGTACTAGGCAAGACTATGAAGCGGAGGCTTGGCGTAACTAGATCT	TGTGGAAAGGACGAAACACCGGAACATGACGAGCGTGAGCGTTTTGAGACGACGTAGTTAGCAGCTAGGAACGTCTCGCTCCATGCCGCTCACGGTGGTACTGGAACTGACGAGCGTGAGCGGGCTTGGCGTAACTAGATCT
TGTGGAAAGGACGAAACACCAGGGCAATGGAAGGTCGTAGGTTTTGAGACGAACTACGCTAACTACACACCCGTCTCGCTCCAGGATCTCTCGCTCCGTACTAGGGCAATGGAAGGTCTAGAGGCTTGGCGTAACTAGATCT	TGTGGAAAGGACGAAACACCACTCATTCCTGCCTATCACCGTTTTGAGACGACGTATCACGTCTGGCACTTCGTCTCGCTCCAGGCGAATTTGTTTCGTACTATCATTCCTGCCTATCACCGGGCTTGGCGTAACTAGATCT
TGTGGAAAGGACGAAACACCGCACATATACGTTCTCAGATGTTTTGAGACGAACTAGATTCGAGTGTTGAGCGTCTCGCTCCATAGGCTATACCTACGTACTGCACATATACGTTTCAGATGGGCTTGGCGTAACTAGATCT	TGTGGAAAGGACGAAACACCGGAACATGACGAGCGTGAGCGTTTTGAGACGACGTATTGTCGCATGTACCGCGTCTCGCTCCATGCCTCAAGACACCGTACTGGAACATGACGGCGTGAGCGGGCTTGGCGTAACTAGATCT
TGTGGAAAGGACGAAACACCGCGGGCTACTCCTCTCCCAGGTTTTGAGACGAACTAGTGACATACGACAATCGTCTCGCTCCAGGTACTGTCCATGCGTACTGCGGGCTACTCCCTCCCAGGGGCTTGGCGTAACTAGATCT	TGTGGAAAGGACGAAACACCAGCGCAGGGAGCAGTATACGGTTTTGAGACGACGTCACTCAGAGGTAACTTCGTCTCGCTCCATCGGCAGGGTCAGTGTACTAGCGCAGGGAGCGTATACGAGGCTTGGCGTAACTAGATCT
TGTGGAAAGGACGAAACACCGCGCGGTATCGCTCGAAGAGGTTTTGAGACGAACTATAACTTGTGGCACAACGTCTCGCTCCATCGATCTTTCAGAGGTACTGCGCGGTATCCTCGAAGAGCGGCTTGGCGTAACTAGATCT	TGTGGAAAGGACGAAACACCATCCCCCCACACGAACTCTGGTTTTGAGACGACGTCGACAAGCTATCTTAACGTCTCGCTCCAGCCTGACGATTTATGTACTATCCCCCCACACGACTCTGCGGCTTGGCGTAACTAGATCT
TGTGGAAAGGACGAAACACCAAGGCATTGGACACACGACTGTTTTGAGACGAACTATCCTAGTAGCTACCTCGTCTCGCTCCAGCTAACCCAGTTGCGTACTAAGCATTGGACACACGACTGGGCTTGGCGTAACTAGATCT	TGTGGAAAGGACGAAACACCGTGCACCGGTTGCTCCGCAAGTTTTGAGACGACGTCGTGAACCTCTTACATCGTCTCGCTCCATAGGTGTCGTAATAGTACTGTGCACCGGTTGCTCGCAAGGGCTTGGCGTAACTAGATCT
TGTGGAAAGGACGAAACACCGCAGATCAAGGAGATGACATGTTTTGAGACGAACTATGCTGATATACAGTGCGTCTCGCTCCAGCGCATGTCACACTGTACTGCGATCAAGGAGATGACATTGGCTTGGCGTAACTAGATCT	TGTGGAAAGGACGAAACACCATAGGCGGTCACCCAAACGAGTTTTGAGACGACGTGACGGACCTTCTGTGTCGTCTCGCTCCAGCTATGTGCGGCCCGTACTATAGGCGGTACCCAAACGAAGGCTTGGCGTAACTAGATCT
TGTGGAAAGGACGAAACACCACGTTATTACAGAGCCCCTGGTTTTGAGACGAACTATGTACTGGATATCGACGTCTCGCTCCATTATTGGTTACCGGGTACTACGTTATTACAGGCCCCTGAGGCTTGGCGTAACTAGATCT	TGTGGAAAGGACGAAACACCGGGCCGAGCCTAGCACAGTGGTTTTGAGACGACGTGAGAATATTAAGGTGCCGTCTCGCTCCATAGTCTTTGCTGGAGTACTGGCCGAGCCTAGCACAGTGAGGCTTGGCGTAACTAGATCT
TGTGGAAAGGACGAAACACCACGGGTATGTGGCGCCCGGAGTTTTGAGACGAACTATGTTCTACGACCATACGTCTCGCTCCATACCGTTCGCGGCGGTACTACGGGTATGTGCGCCCGGACGGCTTGGCGTAACTAGATCT	TGTGGAAAGGACGAAACACCAAGCTGGACCCCCATCGGAGGTTTTGAGACGACGTGCAGCCTGGTCTAGATCGTCTCGCTCCATTCGTCTGTTACATGTACTAAGCTGGACCCCCATCGGAGGGCTTGGCGTAACTAGATCT
TGTGGAAAGGACGAAACACCGTTAGGAGTCGGCTTTACGTGTTTTGAGACGAACTATTACCTATCCTCTAGCGTCTCGCTCCATCACATAAGGGCCAGTACTGTTAGGAGTCGGCTTTACGGGGCTTGGCGTAACTAGATCT	TGTGGAAAGGACGAAACACCGAGATCTCCGACCAGTCTGGGTTTTGAGACGACGTGGTTATATTCGGATACCGTCTCGCTCCATTCGATCGTAAGAAGTACTGAGATCTCCGACCAGTCTGGGGCTTGGCGTAACTAGATCT
TGTGGAAAGGACGAAACACCGGTCGCTATGTCAATGTCTGGTTTTGAGACGAACTCACATGATATCGGCCACGTCTCGCTCCATCGCTAAGGGTGCGGTACTGGTCGCTATGTCAATTCTGAGGCTTGGCGTAACTAGATCT	TGTGGAAAGGACGAAACACCACTGGACCATGCCGCAACAGGTTTTGAGACGACGTTAAGCGATTAAGAATCCGTCTCGCTCCATAAGAAGGAGCGTTGTACTACTGGACCAGCCGCAACAGTGGCTTGGCGTAACTAGATCT
TGTGGAAAGGACGAAACACCGCCCAGGTACTCATGAACACGTTTTGAGACGAACTCAGACACGCAGTCCATCGTCTCGCTCCATGCCACCCGTAACAGTACTGCCCAGGACTCATGAACACGGGCTTGGCGTAACTAGATCT	TGTGGAAAGGACGAAACACCACAGCCTTACCCGGTCACCCGTTTTGAGACGACGTTAATGAACTACACTGGCGTCTCGCTCCATCCTAAGGAAGGAAGTACTCAGCCTTACCCGGTCACCCTGGCTTGGCGTAACTAGATCT
TGTGGAAAGGACGAAACACCACTACCCAACGTTCCTACCAGTTTTGAGACGAACTCATACGACTTACGATTCGTCTCGCTCCATAGCGAAGATCGAAGTACTACTACCCAACTTCCTACCACGGCTTGGCGTAACTAGATCT	TGTGGAAAGGACGAAACACCATGGTTCCCCCAGCCCACAGGTTTTGAGACGACGTTACCATCATTGCCGGACGTCTCGCTCCAGGCTTTCAACGTCGGTACTATGGTTCCCCCGCCCACAGTGGCTTGGCGTAACTAGATCT
TGTGGAAAGGACGAAACACCAGGAGCATAGGTACGAACCAGTTTTGAGACGAACTCCACATAATAAGTTGCCGTCTCGCTCCATACTAAGACCCATCGTACTAGGAGATAGGTACGAACCACGGCTTGGCGTAACTAGATCT	TGTGGAAAGGACGAAACACCGGGTACCAGGATCTGTACGTGTTTTGAGACGACGTTCACTGACTAGCACCTCGTCTCGCTCCATAGCCGGACTGGGTGTACTGGGTACAGGATCTGTACGTTGGCTTGGCGTAACTAGATCT
TGTGGAAAGGACGAAACACCGTCCAGTACGACCTCCAGTGGTTTTGAGACGAACTCCGGTTGACACCTCCTCGTCTCGCTCCAGGTCAGTAATTATGGTACTGTCCAGTACGACCTCCATGGGGCTTGGCGTAACTAGATCT	TGTGGAAAGGACGAAACACCGGGAGCCTATCTCATCCACGGTTTTGAGACGACGTTCAGTTAAGAGAACAACGTCTCGCTCCAGCTTAGTACAAGGCGTACTGGAGCCTATCTCATCCACGGGGCTTGGCGTAACTAGATCT
TGTGGAAAGGACGAAACACCGTAACATACAAATACTACGTGTTTTGAGACGAACTCCTAATTGACGCATAGCGTCTCGCTCCATCGGAGCGATCGTGGTACTGTAACATACAATACTACGTTGGCTTGGCGTAACTAGATCT	TGTGGAAAGGACGAAACACCAGGTGCTGAGGAGATCGTCGGTTTTGAGACGACGTTCCAATCGACTGTCTGCGTCTCGCTCCATTACGTTAGCAAGAGTACTAGGTGCTAGGAGATCGTCGAGGCTTGGCGTAACTAGATCT
TGTGGAAAGGACGAAACACCACTACTACCTCACTCACAGAGTTTTGAGACGAACTCGCCGTACTAGACTCCCGTCTCGCTCCATACCTGCGGGACAGGTACTACACTACCTCACTCACAGAAGGCTTGGCGTAACTAGATCT	TGTGGAAAGGACGAAACACCAGGGCAGGGTGAAGGCCCGGGTTTTGAGACGACGTTCGAGCTGTGGACTGCCGTCTCGCTCCATCGTCATCTTCACGGTACTAGGGCAGGGTGAAGCCCGGCGGCTTGGCGTAACTAGATCT
TGTGGAAAGGACGAAACACCGATGAATTGTCCCCCAACACGTTTTGAGACGAACTCTCTCTGATTGCCGGCCGTCTCGCTCCAGCTGTCTATTTCTAGTACTGAGAATTGTCCCCCAACACAGGCTTGGCGTAACTAGATCT	TGTGGAAAGGACGAAACACCATAATCTCAAGTCTTCAGGTGTTTTGAGACGACGTTCTGTATCATTCTAGGCGTCTCGCTCCATTATCACATAAGGGGTACTATAATCTCAAGCTTCAGGTAGGCTTGGCGTAACTAGATCT
TGTGGAAAGGACGAAACACCGTAGCCACTTACATTGTCCAGTTTTGAGACGAACTGAACCGTATTAAGTGACGTCTCGCTCCATATTACGGATCTCGGTACTGTAGCCACTTACTTGTCCACGGCTTGGCGTAACTAGATCT	TGTGGAAAGGACGAAACACCGCTTGTCCAAGTAACCGACTGTTTTGAGACGACGTTCTTCTGGCGTAAGTTCGTCTCGCTCCAGGATTACGTATCGGGTACTGCTTTCCAAGTAACCGACTGGGCTTGGCGTAACTAGATCT
TGTGGAAAGGACGAAACACCAGAGACCACCTATCACACGCGTTTTGAGACGAACTGAGACAGTCCTCAACTCGTCTCGCTCCAGCCGCCGCGATTCAGTACTAGAGACACCTATCACACGCTGGCTTGGCGTAACTAGATCT	TGTGGAAAGGACGAAACACCGAGACCTGAGATTCACTCAAGTTTTGAGACGACTAACAACTCATCATGCTACGTCTCGCTCCAGCGAAGCTCTGTTCGTACTGAGACCTGAGATTCATCAAAGGCTTGGCGTAACTAGATCT
TGTGGAAAGGACGAAACACCGGTAGTCTGTGCCCTCTGTAGTTTTGAGACGAACTGATGTCGTAAGTCCTTCGTCTCGCTCCATCCAGCGTTATTGAGTACTGGTAGCTGTGCCCTCTGTATGGCTTGGCGTAACTAGATCT	TGTGGAAAGGACGAAACACCAGTCGGAGAACATTACGCCCGTTTTGAGACGACTAACATACTAGGCGCATTCGTCTCGCTCCATAACTGCGCGACCTGTACTAGTCGGAGAACATTCGCCCCGGCTTGGCGTAACTAGATCT
TGTGGAAAGGACGAAACACCGGGGACGAGTCTCCGAGCTGGTTTTGAGACGAACTGGCATATAATCGAGGTCGTCTCGCTCCAGCGGTATCATCCTGGTACTGGGGACGAGTCTCCGAGTGCGGCTTGGCGTAACTAGATCT	TGTGGAAAGGACGAAACACCAGCAGTCATCAGACAGCCGAGTTTTGAGACGACTAAGACAGTTAGACTACTCGTCTCGCTCCAGGACGCATGTGGAAGTACTAGCAGTCATCAGACACCGATGGCTTGGCGTAACTAGATCT
TGTGGAAAGGACGAAACACCACACATACTAGAGCTCACAGGTTTTGAGACGAACTGGTAAGCTATCCTATACGTCTCGCTCCATACATATGGCACTCGTACTACACATACTAGAGCTACAGAGGCTTGGCGTAACTAGATCT	TGTGGAAAGGACGAAACACCGCTTGTCCAAGTAACCGACTGTTTTGAGACGACTAAGAGATCACGCTAATTCGTCTCGCTCCAGGATGTGCGTGAGAGTACTGCTTGTCCAAGTAACCGCTGGGCTTGGCGTAACTAGATCT
TGTGGAAAGGACGAAACACCAACATGATAGTGACAGGTACGTTTTGAGACGAACTGTAATCGCATCCGAAGCGTCTCGCTCCATACAATCTTCCCGCGTACTAACATGATAGTGAAGGTACTGGCTTGGCGTAACTAGATCT	TGTGGAAAGGACGAAACACCGAGGACCAGCCAGTCCACAGGTTTTGAGACGACTAAGAGGCTAATCGACACCGTCTCGCTCCATTCGGATCGTCTTCGTACTGAGGACCGCCAGTCCACAGCGGCTTGGCGTAACTAGATCT
TGTGGAAAGGACGAAACACCACTGCACCAGCGAGTCGTCGGTTTTGAGACGAACTGTGGTTAGTATCGGTACGTCTCGCTCCAGCTCACTTATTTCAGTACTACTGCACCAGCGAGCGTCGGGGCTTGGCGTAACTAGATCT	TGTGGAAAGGACGAAACACCAGGCGACAGAGGTGTCGGCGGTTTTGAGACGACTAAGATTGTATCCTATCCCGTCTCGCTCCAGGACTCGAATCCCTGTACTAGGGACAGAGGTGTCGGCGGGGCTTGGCGTAACTAGATCT
TGTGGAAAGGACGAAACACCGCAGATTATTGACAGAGATGGTTTTGAGACGAACTTACCGTGAGCCAACAGCGTCTCGCTCCAGGTAAGGCGAATATGTACTGCAGATTATTGACAGAGTGGGGCTTGGCGTAACTAGATCT	TGTGGAAAGGACGAAACACCGTTCAAGAATCTTTATGGTGGTTTTGAGACGACTACAGAGATGTAACGGCTCGTCTCGCTCCATCAGCTAGAAGAAGGTACTGTTCAGAATCTTTATGGTGTGGCTTGGCGTAACTAGATCT
TGTGGAAAGGACGAAACACCGATCCAGGAGGCAGACCTCAGTTTTGAGACGAACTTAGACTGTGATCCGCTCGTCTCGCTCCAGCTGTCAGTATGGAGTACTGATCCAGGAGGCAGACCCAAGGCTTGGCGTAACTAGATCT	TGTGGAAAGGACGAAACACCAGACACCTTTACCTGAAGCTGTTTTGAGACGACTACCGAACATTGGACGCTCGTCTCGCTCCAGGACATATACGGAAGTACTAGACACCTTACCTGAAGCTGGGCTTGGCGTAACTAGATCT
TGTGGAAAGGACGAAACACCGGGGACATACTGGACGCTCAGTTTTGAGACGAACTTGGTTCGATCAACTTGCGTCTCGCTCCAGGCGAAGCAAGTACGTACTGGGGACATACTGGACGCTCCGGCTTGGCGTAACTAGATCT	TGTGGAAAGGACGAAACACCGCCAGCAGTGACACAGCGTGGTTTTGAGACGACTACCTATCCGTGACTCATCGTCTCGCTCCAGCTGAAACGGAGCAGTACTGCCAGCAGTACACAGCGTGAGGCTTGGCGTAACTAGATCT
TGTGGAAAGGACGAAACACCAGAGGAAGGAGACTGCCTGGGTTTTGAGACGAACTTGTGGAACAGTTAGAACGTCTCGCTCCATTCATGGGAGATTAGTACTAGAGGAAGGAGACTGCCTGCGGCTTGGCGTAACTAGATCT	TGTGGAAAGGACGAAACACCAGCCCCTGCCGCCGTCGACGGTTTTGAGACGACTACGAAGCGGTGGCCATCCGTCTCGCTCCAGTTGGTTTAATCGCGTACTAGCCCCTGCCGCCGTCGACGGGCTTGGCGTAACTAGATCT
TGTGGAAAGGACGAAACACCGCGCGGTATCGCTCGAAGAGGTTTTGAGACGAACTTGTGTAGTCTCATGTTCGTCTCGCTCCAGGTACGACACAGAGGTACTGCGCGGTATCGCTGAAGAGCGGCTTGGCGTAACTAGATCT	TGTGGAAAGGACGAAACACCGATGGTTCGGGGCAGAAACTGTTTTGAGACGACTACGACAGAGTAGACGTTCGTCTCGCTCCATCATCTCTGCTCCCGTACTGATGGTTCGGGCAGAAACTGGGCTTGGCGTAACTAGATCT
TGTGGAAAGGACGAAACACCATCTACGGCACCATCAGCGAGTTTTGAGACGAAGAACAGATCAGCCACCTTCGTCTCGCTCCAGCCTCAGAATCCCAGTACTATCTACGCACCATCAGCGACGGCTTGGCGTAACTAGATCT	TGTGGAAAGGACGAAACACCGCTCTCCATCCATGAGACCGGTTTTGAGACGACTACGACCTTCTAAGCGGCCGTCTCGCTCCATAGGCAGATAAGCAGTACTGCTCTCCATCCATAGACCGAGGCTTGGCGTAACTAGATCT
TGTGGAAAGGACGAAACACCAAGGGCTACAAGCTGTATCGGTTTTGAGACGAAGAACCTACAACGCCTAATCGTCTCGCTCCAGGCTTTGACTTCGGGTACTAAGGGTACAAGCTGTATCGAGGCTTGGCGTAACTAGATCT	TGTGGAAAGGACGAAACACCGAGTCCATGCCGCTGCGTGAGTTTTGAGACGACTACGTGCCTAGTAGGAGTCGTCTCGCTCCATTCGTTAGATTTCCGTACTGAGTCCATGCCGCTGCTGAGGGCTTGGCGTAACTAGATCT
TGTGGAAAGGACGAAACACCAAGTGCAAGAGTCAGTCGGGGTTTTGAGACGAAGAACGCGGAGTACCAGGACGTCTCGCTCCAGGACTTGTCCTGACGTACTAAGTGCAAGAGTCGTCGGGAGGCTTGGCGTAACTAGATCT	TGTGGAAAGGACGAAACACCAGTACTCGTTGTCATTAAGGGTTTTGAGACGACTACTAACCATTGTTAAGCCGTCTCGCTCCATACACGATCAATCCGTACTAGTACTCGTTGTCATTAAGTGGCTTGGCGTAACTAGATCT
TGTGGAAAGGACGAAACACCAGTACGAGGCACTGTATATGGTTTTGAGACGAAGAACGTTCACTTGCAGTCCGTCTCGCTCCATATAGGACTTAGTGGTACTATACGAGGCACTGTATATGGGGCTTGGCGTAACTAGATCT	TGTGGAAAGGACGAAACACCGGCATTCTTATAACACCACGGTTTTGAGACGACTACTATATGTTGACTGGTCGTCTCGCTCCAGGCAACATCGGAAGGTACTGGCATCTTATAACACCACGTGGCTTGGCGTAACTAGATCT
TGTGGAAAGGACGAAACACCGTCCAGTACTGTAAGGACACGTTTTGAGACGAAGAAGAACTGACAAGACGACGTCTCGCTCCAGGTCATAGTGTGACGTACTGCCAGTACTGTAAGGACACCGGCTTGGCGTAACTAGATCT	TGTGGAAAGGACGAAACACCGGTTCTTATAGTGAAAACTCGTTTTGAGACGACTACTTCTGTCTAAGCGGCCGTCTCGCTCCAGCGGCTAAGGTACCGTACTGGTTCTTATAGTGAAAACCAGGCTTGGCGTAACTAGATCT
TGTGGAAAGGACGAAACACCGGAGGTTACCTGATCGGACAGTTTTGAGACGAAGAAGCTATGTATGTGGACCGTCTCGCTCCAGGTATATCAGATTGGTACTGGAGGTTACCGATCGGACAGGGCTTGGCGTAACTAGATCT	TGTGGAAAGGACGAAACACCACTCACCTGCTTCCCCACTTGTTTTGAGACGACTAGACCTAGATTCTTGTCCGTCTCGCTCCAGATTGGCCTCTCGAGTACTACTCACTGCTTCCCCACTTTGGCTTGGCGTAACTAGATCT
TGTGGAAAGGACGAAACACCGTTGGTACTGGATCACATTGGTTTTGAGACGAAGAAGCTGCTCCGTGTGCTCGTCTCGCTCCATCACCTCTGTTCTTGTACTGTTGGTACTGGATCACATGTGGCTTGGCGTAACTAGATCT	TGTGGAAAGGACGAAACACCATTCTTTATCTGAGCAGCTGGTTTTGAGACGACTAGACTCAGAGTAATGTTCGTCTCGCTCCATACCTAAGCGCTTAGTACTATCTTTATCTGAGCAGCTGGGGCTTGGCGTAACTAGATCT
TGTGGAAAGGACGAAACACCGGTGGTAGCCACGCAGTGAGGTTTTGAGACGAAGAATGACCAGAACTTAAGCGTCTCGCTCCATATGCCTTCACGGGGTACTGGTGGTAGCCACGCAGTGATGGCTTGGCGTAACTAGATCT	TGTGGAAAGGACGAAACACCGAAGCCTGTCAATATAAACAGTTTTGAGACGACTAGAGTGCTGGTAGTCCACGTCTCGCTCCAGCTCCCGCATCCATGTACTGAAGCCTTCAATATAAACATGGCTTGGCGTAACTAGATCT
TGTGGAAAGGACGAAACACCGAGCATTACAACAGCCATCGGTTTTGAGACGAAGACAGCTTGATTATGCTGCGTCTCGCTCCAGCGAAAGTTGAGATGTACTGAGCATACAACAGCCATCGAGGCTTGGCGTAACTAGATCT	TGTGGAAAGGACGAAACACCAGACTGTCAGTGTTTCAGCAGTTTTGAGACGACTAGCCACAAGTCCGTAACCGTCTCGCTCCATATGTGTCAGTCGTGTACTAGCTGTCAGTGTTTCAGCAGGGCTTGGCGTAACTAGATCT
TGTGGAAAGGACGAAACACCGTGGAAGGTACGGACACTGAGTTTTGAGACGAAGACAGGAGGAAGACGATTCGTCTCGCTCCAGCGTCGAGAGGGACGTACTTGGAAGGTACGGACACTGAGGGCTTGGCGTAACTAGATCT	TGTGGAAAGGACGAAACACCGTCACCCCACACTGACTCGCGTTTTGAGACGACTAGCGAGTTGAGGTATCCCGTCTCGCTCCAGCTTGCAACATTCAGTACTGTCACCCCACCTGACTCGCCGGCTTGGCGTAACTAGATCT
TGTGGAAAGGACGAAACACCGATCACATGTGCACCATGGAGTTTTGAGACGAAGACATAGGCATCTGCGAACGTCTCGCTCCATAGGATGCAACGGGGTACTGATCACATGTCACCATGGAGGGCTTGGCGTAACTAGATCT	TGTGGAAAGGACGAAACACCAGATGACCAGGATGCTACAGGTTTTGAGACGACTAGCGCGCCAATTAAGTGCGTCTCGCTCCATATTACCATTGCGGGTACTAGTGACCAGGATGCTACAGCGGCTTGGCGTAACTAGATCT
TGTGGAAAGGACGAAACACCGGTCGCTATGTCAATGTCTGGTTTTGAGACGAAGACCACATGTAACCATCTCGTCTCGCTCCAGGTATCGCGGTGACGTACTGGTCGTATGTCAATGTCTGAGGCTTGGCGTAACTAGATCT	TGTGGAAAGGACGAAACACCACTCACCTGCTTCCCCACTTGTTTTGAGACGACTAGGAACGAGTATTGAATCGTCTCGCTCCAGATTGTAAGCGCGTGTACTACTCCCTGCTTCCCCACTTTGGCTTGGCGTAACTAGATCT
TGTGGAAAGGACGAAACACCAGGACTACCCCAATGGCACCGTTTTGAGACGAAGACCAGGAAGCTATTGTTCGTCTCGCTCCAGGATAGGGTGCCCTGTACTAGGACTACCCCATGGCACCTGGCTTGGCGTAACTAGATCT	TGTGGAAAGGACGAAACACCGGAGCCTCGCTCCCACTCAGGTTTTGAGACGACTAGTACGGTACCGTTCCACGTCTCGCTCCAGCTGGAGCTCTTTGGTACTGGAGCTCGCTCCCACTCAGAGGCTTGGCGTAACTAGATCT
TGTGGAAAGGACGAAACACCGGAGGTTACCTGATCGGACAGTTTTGAGACGAAGACCATAGAGCCAATGAACGTCTCGCTCCATCGCGTCCGACGCAGTACTGGAGGTTACCTGACGGACAGGGCTTGGCGTAACTAGATCT	TGTGGAAAGGACGAAACACCGACTCTCCCGGCGGCAGCGGGTTTTGAGACGACTAGTCCGTATTCAGATATCGTCTCGCTCCAGGAGCTGGAGTCGGGTACTGACTCTCCCGGCGGAGCGGAGGCTTGGCGTAACTAGATCT
TGTGGAAAGGACGAAACACCGTGACGTAGAGACTTTCCAAGTTTTGAGACGAAGACCGTAGTATTCCTTAACGTCTCGCTCCAGGTCCCGCTAATTGGTACTGTACGTAGAGACTTTCCAAGGGCTTGGCGTAACTAGATCT	TGTGGAAAGGACGAAACACCGGCTCACCTTGAGCTTCCCGGTTTTGAGACGACTAGTGGTACATGGTAATCCGTCTCGCTCCAGGCAATCTTCATCAGTACTGGCCACCTTGAGCTTCCCGTGGCTTGGCGTAACTAGATCT
TGTGGAAAGGACGAAACACCGGATGTACAAGTGGCTGATGGTTTTGAGACGAAGACCTCCGGCAACATCACCGTCTCGCTCCATATCACAACAGGTAGTACTGGAGTACAAGTGGCTGATGGGGCTTGGCGTAACTAGATCT	TGTGGAAAGGACGAAACACCAATTACTACAGGAATTGTGAGTTTTGAGACGACTAGTTCTCTCTGCCAACCCGTCTCGCTCCAGCGTCGCGCATACCGTACTAATACTACAGGAATTGTGATGGCTTGGCGTAACTAGATCT
TGTGGAAAGGACGAAACACCAACACCTTGCGTACTCAGTGGTTTTGAGACGAAGACGTAGCAACGCGTGAGCGTCTCGCTCCAGCAGACCAAGCGGGGTACTAACACCTTGCGTACTCGTGTGGCTTGGCGTAACTAGATCT	TGTGGAAAGGACGAAACACCAGCTATTCAGTGCTATACTGGTTTTGAGACGACTATACAACACTGCGTATACGTCTCGCTCCAGGCTACCGAGAGCTGTACTAGCTATTCAGTGCTAACTGAGGCTTGGCGTAACTAGATCT
TGTGGAAAGGACGAAACACCGCCACAGAGGTAGACGATGTGTTTTGAGACGAAGAGAACGCCATTCAAGTACGTCTCGCTCCAGCTTTGAAGCTCCGGTACTGCCACAGAGTAGACGATGTTGGCTTGGCGTAACTAGATCT	TGTGGAAAGGACGAAACACCATGCAGTCAACAACACAGAGGTTTTGAGACGACTATATCTAGAGACAGCCTCGTCTCGCTCCATCACGATAGGTAGCGTACTATCAGTCAACAACACAGAGTGGCTTGGCGTAACTAGATCT
TGTGGAAAGGACGAAACACCGGATGTACAAGTGGCTGATGGTTTTGAGACGAAGAGATAGACATGAGGTTGCGTCTCGCTCCAGGCCTATCACATATGTACTGGATGTAAAGTGGCTGATGGGGCTTGGCGTAACTAGATCT	TGTGGAAAGGACGAAACACCACCACGTCCTGCCCCGAGTGGTTTTGAGACGACTATCTGAAGCTTGTCACCCGTCTCGCTCCATCCTACCGCCGACTGTACTACCACGTCTGCCCCGAGTGCGGCTTGGCGTAACTAGATCT
TGTGGAAAGGACGAAACACCGCCCAGTGTCCACGTTCCAGGTTTTGAGACGAAGAGCACTCGCATATAACGCGTCTCGCTCCATGCCGCTCACGGTGGTACTGCCCAGTGTCCCGTTCCAGCGGCTTGGCGTAACTAGATCT	TGTGGAAAGGACGAAACACCAGTAGACGTAGTCCCCCTTGGTTTTGAGACGACTATTAGACCGTATCACCGCGTCTCGCTCCATACAGAGAGTGCGGGTACTAGTAACGTAGTCCCCCTTGCGGCTTGGCGTAACTAGATCT
TGTGGAAAGGACGAAACACCAGTACGAGGCACTGTATATGGTTTTGAGACGAAGAGGAGCAGACGAGTGTGCGTCTCGCTCCATATCAACTGGCGCCGTACTAGTACGAGGCACTGTATTGGGGCTTGGCGTAACTAGATCT	TGTGGAAAGGACGAAACACCGTGGTCTCTGAAGCCTGCAGGTTTTGAGACGACTATTCCGCTGTCTCTATCCGTCTCGCTCCAGGGTGCTACAGGAAGTACTGTGGTCCTGAAGCCTGCAGGGGCTTGGCGTAACTAGATCT
TGTGGAAAGGACGAAACACCGATCACATGTGCACCATGGAGTTTTGAGACGAAGAGGCGTACCTCTTCACACGTCTCGCTCCATAGGATTGGAACAGGTACTGATACATGTGCACCATGGAGGGCTTGGCGTAACTAGATCT	TGTGGAAAGGACGAAACACCACACCAGAGTGAGAATGCTGGTTTTGAGACGACTATTCTGCATCTCACGAGCGTCTCGCTCCAGCCCATGCAGTAAAGTACTACACCAGGTGAGAATGCTGAGGCTTGGCGTAACTAGATCT
TGTGGAAAGGACGAAACACCGGTACAAGGGTTGGGAGACAGTTTTGAGACGAAGAGGTTGCACGTTAATAACGTCTCGCTCCATAAGGCAAGTAGCAGTACTGGTACAAGGGTTGGAGACAGGGCTTGGCGTAACTAGATCT	TGTGGAAAGGACGAAACACCACTACCCGTTCATTAGCCAGGTTTTGAGACGACTCAAGTTGCAATCGCCTTCGTCTCGCTCCATCGAGAGCTGTACAGTACTCTACCCGTTCATTAGCCAGGGGCTTGGCGTAACTAGATCT
TGTGGAAAGGACGAAACACCACCGGTCAAAGGCCATAGTGGTTTTGAGACGAAGAGTGGTTCGGAATCATACGTCTCGCTCCAGGGAATCTCATAATGTACTACCGGTCAAAGGCCATATGAGGCTTGGCGTAACTAGATCT	TGTGGAAAGGACGAAACACCACGACCTCATCAAGCGAGCGGTTTTGAGACGACTCAATCGCAACTTCAAGTCGTCTCGCTCCATATCGATTGGCGTTGTACTACGACCTCATCAAGCGACGAGGCTTGGCGTAACTAGATCT
TGTGGAAAGGACGAAACACCACTACTACCTCACTCACAGAGTTTTGAGACGAAGATAACTGCTTAATGGACCGTCTCGCTCCAGGAGGGTTGGCCAGGTACTACTACTACCTACTCACAGAAGGCTTGGCGTAACTAGATCT	TGTGGAAAGGACGAAACACCGCAGCACCTCGTAACCCTCGGTTTTGAGACGACTCACTACACAGGCAAGATCGTCTCGCTCCAGGAGTCGCATGTCGGTACTGCAGCACCTGTAACCCTCGTGGCTTGGCGTAACTAGATCT
TGTGGAAAGGACGAAACACCGTGGAGATGGCTCTTAGCAGGTTTTGAGACGAAGATACCGACGTCGCGCACCGTCTCGCTCCATCAATAAGGTTGACGTACTGTGGAGATGGCTCTTAGCATGGCTTGGCGTAACTAGATCT	TGTGGAAAGGACGAAACACCGCCAGCAGTGACACAGCGTGGTTTTGAGACGACTCACTTGAGGCGAAGCTACGTCTCGCTCCATTGACTGCATCGTAGTACTGCCAGCAGTGACACACGTGAGGCTTGGCGTAACTAGATCT
TGTGGAAAGGACGAAACACCACAGCTATGAGCAATCAACAGTTTTGAGACGAAGATACGCCGTTCATCTCACGTCTCGCTCCATACCAAGTTGAGATGTACTACAGCTAGAGCAATCAACACGGCTTGGCGTAACTAGATCT	TGTGGAAAGGACGAAACACCACTGCTTCAAACCAGAGTAAGTTTTGAGACGACTCATCGAAGAATCTTACGCGTCTCGCTCCATATGCTGGACTAAAGTACTACGCTTCAAACCAGAGTAAGGGCTTGGCGTAACTAGATCT
TGTGGAAAGGACGAAACACCGTGCACATAGCCCAACACGTGTTTTGAGACGAAGATAGAGTCATCCTTCTACGTCTCGCTCCAGCGTCAATTAACCTGTACTGTGCACAAGCCCAACACGTCGGCTTGGCGTAACTAGATCT	TGTGGAAAGGACGAAACACCACACACCTAAGTTTAAACTGGTTTTGAGACGACTCCAACTGATTGTTGAGTCGTCTCGCTCCAGCGTGCTCCTTTGCGTACTACACACCTAAGTTTAACTGAGGCTTGGCGTAACTAGATCT
TGTGGAAAGGACGAAACACCGTATGCACATCGCACCAACGGTTTTGAGACGAAGATATAACGGATCGCACCCGTCTCGCTCCAGGCGGTGTTAGGAAGTACTGTATGCACATCCACCAACGTGGCTTGGCGTAACTAGATCT	TGTGGAAAGGACGAAACACCGGTCGAGGTCCGGTCGAGATGTTTTGAGACGACTCCAACTTACTATGCCATCGTCTCGCTCCATATTCGCTCAGACAGTACTGGTCGAGGTCCGGTCAGATTGGCTTGGCGTAACTAGATCT
TGTGGAAAGGACGAAACACCAGGATACTGTGACCTGGACAGTTTTGAGACGAAGATATTGTCGCGTACCACCGTCTCGCTCCATAGGGATAGCCCATGTACTAGGATACTTGACCTGGACATGGCTTGGCGTAACTAGATCT	TGTGGAAAGGACGAAACACCGAGCCTGCTGAGACACACCAGTTTTGAGACGACTCCAATTCAGGTCATTGCCGTCTCGCTCCATGAAGTCGGAGCAGGTACTGAGCCTGCTGAGACCACCAAGGCTTGGCGTAACTAGATCT
TGTGGAAAGGACGAAACACCAGGCTGTACTCGATGTTGAAGTTTTGAGACGAAGATCAATTACAAGCCTGTCGTCTCGCTCCAGGGATGTTGTCGGCGTACTAGGCGTACTCGATGTTGAAGGGCTTGGCGTAACTAGATCT	TGTGGAAAGGACGAAACACCGTCTGCTGTGCGGATCAACGGTTTTGAGACGACTCCACATTGATTAGCGAACGTCTCGCTCCAGCTTGTTCCGGGCGGTACTGTCTGCTGTGCGGACAACGGGGCTTGGCGTAACTAGATCT
TGTGGAAAGGACGAAACACCGATGAATTGTCCCCCAACACGTTTTGAGACGAAGATCACTCTTCAGCGGTTCGTCTCGCTCCATTTAGTACCGTTGGGTACTATGAATTGTCCCCCAACACAGGCTTGGCGTAACTAGATCT	TGTGGAAAGGACGAAACACCAAAGCCTCTACTTCATTACGGTTTTGAGACGACTCCACTGCCAATAACGATCGTCTCGCTCCATGGCTCCCGTTAGAGTACTAAAGCCTCTACTTCATTAGTGGCTTGGCGTAACTAGATCT
TGTGGAAAGGACGAAACACCGCACATCTTTGATGCGACGCGTTTTGAGACGAAGATGCACGTGACAGGACTCGTCTCGCTCCATGAGGTGAACAACAGTACTGCACATCTTGATGCGACGCTGGCTTGGCGTAACTAGATCT	TGTGGAAAGGACGAAACACCGGTCGTGACACTCCAGTCCAGTTTTGAGACGACTCCGCAGTATCACTTACCCGTCTCGCTCCATCAACTTGTACGCAGTACTGGTCGTGACACTCCAGTCAGGGCTTGGCGTAACTAGATCT
TGTGGAAAGGACGAAACACCATTGCTTACTGCATAAGACCGTTTTGAGACGAAGATGGCGGATTCTGAGGTCGTCTCGCTCCATCCTAGCTTTGAAGGTACTATTGCTTACTGCATAAGACTGGCTTGGCGTAACTAGATCT	TGTGGAAAGGACGAAACACCGATGCCGGAGACCCCAACTGGTTTTGAGACGACTCCTATAGGCAGTTAACGCGTCTCGCTCCAGCGAGTACAGGCGGGTACTGATGCCGGAACCCCAACTGGGGCTTGGCGTAACTAGATCT
TGTGGAAAGGACGAAACACCAACACTTCACCACTGATCGTGTTTTGAGACGAAGATTCTTCCTTGAAGGTGCGTCTCGCTCCAGCAGACCTCGCTCGGTACTAACACTTCACCACTGACGTGGGCTTGGCGTAACTAGATCT	TGTGGAAAGGACGAAACACCAAGGCTTCCTGCGACAGTATGTTTTGAGACGACTCCTTGGACGTGTCTAGACGTCTCGCTCCAGGCCGCTCACCGATGTACTAAGGCTTCCTGCGAAGTATGGGCTTGGCGTAACTAGATCT
TGTGGAAAGGACGAAACACCGGTGGTAGCCACGCAGTGAGGTTTTGAGACGAAGATTGGAGTAGCGGATCTCGTCTCGCTCCATATGCGGGCTTTGCGTACTGGTGGTAGCCACGCAGTAGTGGCTTGGCGTAACTAGATCT	TGTGGAAAGGACGAAACACCACTCCAATGCCCCACAACAAGTTTTGAGACGACTCGAGGAGTCTCAATCTTCGTCTCGCTCCAGCAAAGCTCCACCTGTACTACTCCATGCCCCACAACAAGGGCTTGGCGTAACTAGATCT
TGTGGAAAGGACGAAACACCAGATATCCTCGTGTACGTGCGTTTTGAGACGAAGCAACGAATAATACTCGCCGTCTCGCTCCATCGGAGGGAGTTAGGTACTAGATATCCTCGTGACGTGCTGGCTTGGCGTAACTAGATCT	TGTGGAAAGGACGAAACACCGAAGCAGAGAAACACCAACAGTTTTGAGACGACTCGATTCTTGTATTACACCGTCTCGCTCCAGCGAAAGTTGAGATGTACTGAACAGAGAAACACCAACACGGCTTGGCGTAACTAGATCT
TGTGGAAAGGACGAAACACCACAGGAAATGCATTCTACTGGTTTTGAGACGAAGCAAGCCGGTATCGAAGTCGTCTCGCTCCATTACCCTCATCTCTGTACTACAGAAATGCATTCTACTGAGGCTTGGCGTAACTAGATCT	TGTGGAAAGGACGAAACACCGCCAGCTTTCTCCCACGTGGGTTTTGAGACGACTCGGAATGTAAGCTATTCCGTCTCGCTCCATTGCAGGCGAACGCGTACTGCCAGCTTTCCCCACGTGGTGGCTTGGCGTAACTAGATCT
TGTGGAAAGGACGAAACACCGCAGGAGTCATAGCTCTGCTGTTTTGAGACGAAGCAGCTGCGGCTGGCAAGCGTCTCGCTCCAGCTTGCAGTATCTAGTACTGCAGGAGTCATAGCTCTCTCGGCTTGGCGTAACTAGATCT	TGTGGAAAGGACGAAACACCGAAGCCTGTCAATATAAACAGTTTTGAGACGACTCGGAGACTAGAACAATTCGTCTCGCTCCATTCCGGAAGAAGAAGTACTGAACCTGTCAATATAAACATGGCTTGGCGTAACTAGATCT
TGTGGAAAGGACGAAACACCAGTATGAGTGATCCAGTGCTGTTTTGAGACGAAGCATAGAACAGCGCTCGTCGTCTCGCTCCAGCATGTTGGCCGCCGTACTAGTATGAGTGATCCGTGCTGGGCTTGGCGTAACTAGATCT	TGTGGAAAGGACGAAACACCATTCCTGGGATCAATATCTGGTTTTGAGACGACTCGGCCAATCTGGTTACACGTCTCGCTCCAGCACTATAACGCCCGTACTATTCCTGGGATCAAATCTGTGGCTTGGCGTAACTAGATCT
TGTGGAAAGGACGAAACACCGACTACCCTGAGATCGCCGAGTTTTGAGACGAAGCATAGACTTCCACCATGCGTCTCGCTCCAGCCTTTCACATCGTGTACTGACTACCCTGAATCGCCGAGGGCTTGGCGTAACTAGATCT	TGTGGAAAGGACGAAACACCAGGTCCTCTATAATCTCTCAGTTTTGAGACGACTCGTAATGACTATGGACACGTCTCGCTCCAGCCTACTCCAGGTAGTACTAGGTCCTCTATAACTCTCATGGCTTGGCGTAACTAGATCT
TGTGGAAAGGACGAAACACCGCACATCTTTGATGCGACGCGTTTTGAGACGAAGCATGAGCTAGGTAATTACGTCTCGCTCCAGCGATCATTACTGTGTACTCACATCTTTGATGCGACGCTGGCTTGGCGTAACTAGATCT	TGTGGAAAGGACGAAACACCGGTTCCTTGACGGGTCCCGGGTTTTGAGACGACTCGTACGCGATGCTATGTCGTCTCGCTCCATTTGCTAGTAGGTCGTACTGGTTCCTTGACGGGCCCGGAGGCTTGGCGTAACTAGATCT
TGTGGAAAGGACGAAACACCAGTACCTCGAATATGAACGCGTTTTGAGACGAAGCATTCCAAGGCTATCTACGTCTCGCTCCAGCATACCGGTTGTCGTACTATACCTCGAATATGAACGCCGGCTTGGCGTAACTAGATCT	TGTGGAAAGGACGAAACACCAGTAGACGTAGTCCCCCTTGGTTTTGAGACGACTCGTCAATGAGTACTGGTCGTCTCGCTCCATACACTAACAGCAAGTACTAGTAGACTAGTCCCCCTTGCGGCTTGGCGTAACTAGATCT
TGTGGAAAGGACGAAACACCGGCTACAGGTTCAAGTGCTGGTTTTGAGACGAAGCCAAGCTAGTCTCCATCCGTCTCGCTCCAGCGGGTATCCTGGAGTACTGGCTACAGGTTCAAGGCTGGGGCTTGGCGTAACTAGATCT	TGTGGAAAGGACGAAACACCGATCGCTACTACGACCCCAAGTTTTGAGACGACTCTAGTTGCAGCGAGATCCGTCTCGCTCCAGCAGAGGCGTTTGCGTACTGATCGCTACTACGACCCAACGGCTTGGCGTAACTAGATCT
TGTGGAAAGGACGAAACACCAACATGATAGTGACAGGTACGTTTTGAGACGAAGCCAATTGTTGACCGCGTCGTCTCGCTCCAGGACTGGCCGGAAGGTACTAACAGATAGTGACAGGTACTGGCTTGGCGTAACTAGATCT	TGTGGAAAGGACGAAACACCGATCCTGAACACATAATCCGGTTTTGAGACGACTCTGATGTATACAATGGTCGTCTCGCTCCAGCGAGCGCAGATAAGTACTGATCCTGAACACATAATCGTGGCTTGGCGTAACTAGATCT
TGTGGAAAGGACGAAACACCATGGAGACATCCTCAGGTGTGTTTTGAGACGAAGCCAGTAACTGACATATCCGTCTCGCTCCATCTCATCAGATTTCGTACTAGGAGACATCCTCAGGTGTGGGCTTGGCGTAACTAGATCT	TGTGGAAAGGACGAAACACCAAGCTGGACCCCCATCGGAGGTTTTGAGACGACTCTGCTCTAACTGATGTGCGTCTCGCTCCATTCGGTAAGGCGCGGTACTAACTGGACCCCCATCGGAGGGGCTTGGCGTAACTAGATCT
TGTGGAAAGGACGAAACACCGGCGTTACAGAGCCTGGTGAGTTTTGAGACGAAGCCGACGATTCAAGCCTTCGTCTCGCTCCAGGCCTCTTTCGAAGGTACTGGCGTTACAGAGCTGGTGAAGGCTTGGCGTAACTAGATCT	TGTGGAAAGGACGAAACACCACCGCTAGGTATCCGCACTGGTTTTGAGACGACTCTGGATACTGAGCCGCGCGTCTCGCTCCATCCTGACAACGTCGGTACTACCGCTAGTATCCGCACTGTGGCTTGGCGTAACTAGATCT
TGTGGAAAGGACGAAACACCATCTGCTACTTCCTCGACTAGTTTTGAGACGAAGCCTCCTGAACCTACTTGCGTCTCGCTCCAGGGCTGGGAAACTAGTACTATCTGCTATTCCTCGACTACGGCTTGGCGTAACTAGATCT	TGTGGAAAGGACGAAACACCGAGGACCAGCCAGTCCACAGGTTTTGAGACGACTCTGTGTGAGGTGCACGTCGTCTCGCTCCAGCTCGCGCAATAGGGTACTGAGGACCAGCCAGCCACAGCGGCTTGGCGTAACTAGATCT
TGTGGAAAGGACGAAACACCAACAGTTCCGTCCTCTGAAGGTTTTGAGACGAAGCCTCGGTCTGTGTAGCCCGTCTCGCTCCAGCAGAGCTCTACTCGTACTAACAGTTCCGCCTCTGAAGAGGCTTGGCGTAACTAGATCT	TGTGGAAAGGACGAAACACCATGGGGTCTTCTCCATACAAGTTTTGAGACGACTCTTAGGTCATTGGTGTCCGTCTCGCTCCATCACTTGGGCGATCGTACTATGGGTCTTCTCCATACAAAGGCTTGGCGTAACTAGATCT
TGTGGAAAGGACGAAACACCGTGGATCACGGTGGACGTCGGTTTTGAGACGAAGCCTTAGGCTAGCTTGCACGTCTCGCTCCAGCGTGCGAGACTACGTACTGTGGATACGGTGGACGTCGGGGCTTGGCGTAACTAGATCT	TGTGGAAAGGACGAAACACCGGGTACCAGGATCTGTACGTGTTTTGAGACGACTCTTCCTACGGTACGGACCGTCTCGCTCCATAGCGAAGGCTAAAGTACTGGGTACCAGGATCTGTAGTTGGCTTGGCGTAACTAGATCT
TGTGGAAAGGACGAAACACCGCTGGATACACGGCTCACTGGTTTTGAGACGAAGCCTTGGAGTTGTATCTGCGTCTCGCTCCATCGCATAGAAACCGGTACTGCTGGATACACGGTCACTGGGGCTTGGCGTAACTAGATCT	TGTGGAAAGGACGAAACACCAAAGCCTCTACTTCATTACGGTTTTGAGACGACTCTTGCCGAGCTGTATATCGTCTCGCTCCAGCGGTCTTAGGTTCGTACTAAAGCCTTACTTCATTACGTGGCTTGGCGTAACTAGATCT
TGTGGAAAGGACGAAACACCAGTACGAGGCACTGTATATGGTTTTGAGACGAAGCGACCTATCGATCTCCTCGTCTCGCTCCATATAGACTGTTGGAGTACTAGTACAGGCACTGTATATGGGGCTTGGCGTAACTAGATCT	TGTGGAAAGGACGAAACACCACCGCTAGGTATCCGCACTGGTTTTGAGACGACTGAACACTTGTTCCTTAGCGTCTCGCTCCAGCCGACAGAGGAGCGTACTACCGCTGGTATCCGCACTGTGGCTTGGCGTAACTAGATCT
TGTGGAAAGGACGAAACACCATGCTGATTGGACATAGCATGTTTTGAGACGAAGCGATCAACTAAGCGTCTCGTCTCGCTCCATAGAACGATGCCTGGTACTATGCTGATTGACATAGCATGGGCTTGGCGTAACTAGATCT	TGTGGAAAGGACGAAACACCGGTCCGAGACAATGAAGGCAGTTTTGAGACGACTGAAGACTGAGCGTAGCTCGTCTCGCTCCAGCGGCCATATAGATGTACTGGTCCAGACAATGAAGGCATGGCTTGGCGTAACTAGATCT
TGTGGAAAGGACGAAACACCGACGCATATAATCCACTCTGGTTTTGAGACGAAGCGCATATGTAGACGGTACGTCTCGCTCCAGCTGCATGGTTATTGTACTGACGCATATAATCCACTCTGGGCTTGGCGTAACTAGATCT	TGTGGAAAGGACGAAACACCGCAGCACTCTAGTTCCAACAGTTTTGAGACGACTGAAGATTCGCCGACGAGCGTCTCGCTCCATACGCGTAGCATTTGTACTGCAGCACTCTAGTTCCAACTGGCTTGGCGTAACTAGATCT
TGTGGAAAGGACGAAACACCAGCAGCTATAGCCCTACTGTGTTTTGAGACGAAGCGTTGAACATAGTGGCACGTCTCGCTCCAGGGAGTTCCGCAACGTACTACAGCTATAGCCCTACTGTGGGCTTGGCGTAACTAGATCT	TGTGGAAAGGACGAAACACCAGGGCAGGGTGAAGGCCCGGGTTTTGAGACGACTGAAGTAACAGATCGCATCGTCTCGCTCCAGCCTACCGAGGTGAGTACTAGGGCAGGGGAAGGCCCGGCGGCTTGGCGTAACTAGATCT
TGTGGAAAGGACGAAACACCGATATGCTGGCCACCCACAAGTTTTGAGACGAAGCTATATATCAGATCCTCCGTCTCGCTCCATCAGGCCATCTTCTGTACTGATATGCGGCCACCCACAACGGCTTGGCGTAACTAGATCT	TGTGGAAAGGACGAAACACCGCTTGTCCAAGTAACCGACTGTTTTGAGACGACTGAATCAGCCTATGCCGACGTCTCGCTCCATAGAACCTCGGGCGGTACTGCTTGTCCAGTAACCGACTGGGCTTGGCGTAACTAGATCT
TGTGGAAAGGACGAAACACCACAGTACCCCGTCCTCACAGGTTTTGAGACGAAGCTGATGTATGATGATGGCGTCTCGCTCCAGCTAGAGGGTTGGAGTACTACAGTACCCCGCCTCACAGCGGCTTGGCGTAACTAGATCT	TGTGGAAAGGACGAAACACCGGGAGCCTATCTCATCCACGGTTTTGAGACGACTGAATTAGCTTCCTTAGTCGTCTCGCTCCAGCTTATCGGAATAAGTACTGGGAGCCTACTCATCCACGGGGCTTGGCGTAACTAGATCT
TGTGGAAAGGACGAAACACCGTCCATGGGAGATGCAACCAGTTTTGAGACGAAGCTGCACTCTCAGATTATCGTCTCGCTCCATGGGTCATCAGAGTGTACTGTCCATGGGAGATGCACCAAGGCTTGGCGTAACTAGATCT	TGTGGAAAGGACGAAACACCAGCCTGCATAGACGGCGCCCGTTTTGAGACGACTGACCTGCAGAATGTACCCGTCTCGCTCCAGTTTATGACGCCCGGTACTAGCCTGCATGACGGCGCCCGGGCTTGGCGTAACTAGATCT
TGTGGAAAGGACGAAACACCGAGGACATTAGGACTTCAGGGTTTTGAGACGAAGCTTAATGTATCAGCCAACGTCTCGCTCCAGCGAAGGAAGATCCGTACTGGGACATTAGGACTTCAGGAGGCTTGGCGTAACTAGATCT	TGTGGAAAGGACGAAACACCGCCTTCCATTCAAGTACAAGGTTTTGAGACGACTGAGAAGCGCGGTAGCTCCGTCTCGCTCCATTGCTCTAGGGCGTGTACTCCTTCCATTCAAGTACAAGGGGCTTGGCGTAACTAGATCT
TGTGGAAAGGACGAAACACCGCCACAGAGGTAGACGATGTGTTTTGAGACGAAGGAACAACTATTGCTGGACGTCTCGCTCCAGTTTCCGTTAAGGTGTACTGCCAAGAGGTAGACGATGTTGGCTTGGCGTAACTAGATCT	TGTGGAAAGGACGAAACACCGATGCCGGAGACCCCAACTGGTTTTGAGACGACTGAGACTGTGCGATTCAACGTCTCGCTCCAGCGAGGAGCTCACTGTACTGATGCCGGAGACCCCAACTGGGCTTGGCGTAACTAGATCT
TGTGGAAAGGACGAAACACCGCAACACTTACCTTTCAGTGGTTTTGAGACGAAGGAACACAGCGTCAAGTACGTCTCGCTCCATTTCCTGATTGGAGGTACTGCAACACTTACCTTTCGTGTGGCTTGGCGTAACTAGATCT	TGTGGAAAGGACGAAACACCGCTTGTCCAAGTAACCGACTGTTTTGAGACGACTGATAGGCCAAGCAATCGCGTCTCGCTCCATAGAAAGGGACGTTGTACTGCTTGTCCAAGTAACCGACGGGCTTGGCGTAACTAGATCT
TGTGGAAAGGACGAAACACCGTTTAGCGAGTCCACCTACGGTTTTGAGACGAAGGACGACGCCGCTATATTCGTCTCGCTCCATGTGACAGAATCGCGTACTGTTTAGGAGTCCACCTACGCGGCTTGGCGTAACTAGATCT	TGTGGAAAGGACGAAACACCAGTACCTTTGCCCTCAGGCGGTTTTGAGACGACTGATATACTACGTGTTGACGTCTCGCTCCAGCCTAGTCAGGTCTGTACTAGTACTTTGCCCTCAGGCGAGGCTTGGCGTAACTAGATCT
TGTGGAAAGGACGAAACACCAGTATGTGTCACACTCGTCGGTTTTGAGACGAAGGACTAGCTATAACTCAGCGTCTCGCTCCAGCATTGCTCTAAACGTACTAGTATGTGCACACTCGTCGCGGCTTGGCGTAACTAGATCT	TGTGGAAAGGACGAAACACCGGAGCCTCGCTCCCACTCAGGTTTTGAGACGACTGATCAGTTGCCGCTGCTCGTCTCGCTCCAGCTGGATTTGTAGGGTACTGGAGCCTCGCTCCCACTCAAGGCTTGGCGTAACTAGATCT
TGTGGAAAGGACGAAACACCGGATGTAATTGGCTGTACTCGTTTTGAGACGAAGGATGACCGGTCCATAGGCGTCTCGCTCCAGGCCGTTTGTTAGCGTACTGGAGTAATTGGCTGTACTCAGGCTTGGCGTAACTAGATCT	TGTGGAAAGGACGAAACACCAGCAGTCATCAGACAGCCGAGTTTTGAGACGACTGCAAGTACTCTCAGATTCGTCTCGCTCCATAATCCGAGCATAAGTACTAGCATCATCAGACAGCCGATGGCTTGGCGTAACTAGATCT
TGTGGAAAGGACGAAACACCAGTATGGTTCTCCCAAGCACGTTTTGAGACGAAGGCACTGATTAGAAGAACCGTCTCGCTCCAGCATTCCTTATAGGGTACTATATGGTTCTCCCAAGCACCGGCTTGGCGTAACTAGATCT	TGTGGAAAGGACGAAACACCACAGCAATGTACACTCGTGGGTTTTGAGACGACTGCATCTTCGCAAGACAGCGTCTCGCTCCATCCGCGACGTTTAGGTACTACAGCAATGTACCTCGTGGCGGCTTGGCGTAACTAGATCT
TGTGGAAAGGACGAAACACCGGTCGCTATGTCAATGTCTGGTTTTGAGACGAAGGCATCTCGGTTCATGGTCGTCTCGCTCCAGGTATCTTTGGATCGTACTGGTCGCTATGTCAATGTCGAGGCTTGGCGTAACTAGATCT	TGTGGAAAGGACGAAACACCGGAGGACCGGATCAACGCCAGTTTTGAGACGACTGCATCTTGCCAATGGTCCGTCTCGCTCCAGGGCGATCTGAGCTGTACTGGAGGACCGGATCACGCCACGGCTTGGCGTAACTAGATCT
TGTGGAAAGGACGAAACACCGCACATCTTTGATGCGACGCGTTTTGAGACGAAGGCATTCATTCATTCGCGCGTCTCGCTCCATGAGTCCCAACGTCGTACTGCAATCTTTGATGCGACGCTGGCTTGGCGTAACTAGATCT	TGTGGAAAGGACGAAACACCACTGCCAATTACCTTACACGGTTTTGAGACGACTGCCACCTTCACTCTTAGCGTCTCGCTCCAGCGTTGGTGTTATTGTACTACTGCCAATTACTTACACGTGGCTTGGCGTAACTAGATCT
TGTGGAAAGGACGAAACACCGTGTAGTAAGGTCTGTGGATGTTTTGAGACGAAGGCCTTACCTATGTAACACGTCTCGCTCCAGCGTGTCGATCACTGTACTGGTAGTAAGGTCTGTGGATCGGCTTGGCGTAACTAGATCT	TGTGGAAAGGACGAAACACCGCAGCACCTCGTAACCCTCGGTTTTGAGACGACTGGAGGAACTATATGTTCCGTCTCGCTCCAGGAGTGAAATGTACGTACTGCAGCACCCGTAACCCTCGTGGCTTGGCGTAACTAGATCT
TGTGGAAAGGACGAAACACCGGAGACAGCTGTTCATGAGTGTTTTGAGACGAAGGCTGACTCAACAAGACTCGTCTCGCTCCATATAACCGGTTGTCGTACTGGAGACAGCTGTCATGAGTCGGCTTGGCGTAACTAGATCT	TGTGGAAAGGACGAAACACCGAAGATCGAAGAAGAGTCCGGTTTTGAGACGACTGGATATCCATATAGACGCGTCTCGCTCCAGGAGCCAGTTGGAAGTACTAAGATCGAAGAAGAGTCCGAGGCTTGGCGTAACTAGATCT
TGTGGAAAGGACGAAACACCGGTGTTACCTTGAGCGTGAGGTTTTGAGACGAAGGCTGGATAACCTCGCCACGTCTCGCTCCATATGGCCGGTTACCGTACTGGTGTTACCTTGAGCGTGATGGCTTGGCGTAACTAGATCT	TGTGGAAAGGACGAAACACCATTCTTTATCTGAGCAGCTGGTTTTGAGACGACTGGATATCGCTCAGTCTACGTCTCGCTCCAGCACTTCCGTATGGGTACTATTCTTTACTGAGCAGCTGGGGCTTGGCGTAACTAGATCT
TGTGGAAAGGACGAAACACCGTAACATACAAATACTACGTGTTTTGAGACGAAGGCTTCGTTATAACTTACCGTCTCGCTCCATCGGAGTAATTATGGTACTGTAACATACAAATACTACGTGGCTTGGCGTAACTAGATCT	TGTGGAAAGGACGAAACACCATGGACTCTGTAACCGGGATGTTTTGAGACGACTGGCTCGTCGACTTGTAACGTCTCGCTCCAGGCTTCGCACCATAGTACTATGACTCTGTAACCGGGATCGGCTTGGCGTAACTAGATCT
TGTGGAAAGGACGAAACACCAATACACTTGTGCTAACTCGGTTTTGAGACGAAGGTAACTATGGACTGCTCCGTCTCGCTCCATGTTTAGACGCCCGGTACTAATACACTTGTGCTAACTCTGGCTTGGCGTAACTAGATCT	TGTGGAAAGGACGAAACACCACTCTGCACTTTCGGTTGGTGTTTTGAGACGACTGGTGCTCACCACTGCAACGTCTCGCTCCAGCAACCCATGAAGTGTACTACTCTGCATTTCGGTTGGTAGGCTTGGCGTAACTAGATCT
TGTGGAAAGGACGAAACACCAGTATGTGTCACACTCGTCGGTTTTGAGACGAAGGTACTTCCTTACGGAATCGTCTCGCTCCAGCATTGTACATGTCGTACTAGTATGTTCACACTCGTCGCGGCTTGGCGTAACTAGATCT	TGTGGAAAGGACGAAACACCGATCTCGCCTATCATGGTGGGTTTTGAGACGACTGTATTGATCATTAGCGTCGTCTCGCTCCAGCAGCAATGGCAAGGTACTGATCTCGCCTATCAGGTGGCGGCTTGGCGTAACTAGATCT
TGTGGAAAGGACGAAACACCGCGAATTGAGAAGGACACCGGTTTTGAGACGAAGGTAGCATATCATGCTCTCGTCTCGCTCCATGCCTTTAACTCATGTACTGCGATTGAGAAGGACACCGAGGCTTGGCGTAACTAGATCT	TGTGGAAAGGACGAAACACCAGTACCTTTGCCCTCAGGCGGTTTTGAGACGACTGTCCAGCAGCTTGGTGGCGTCTCGCTCCATCGTTGGGAGTGCGGTACTAGTACCTTTGCCCTAGGCGAGGCTTGGCGTAACTAGATCT
TGTGGAAAGGACGAAACACCAGAGGAAGGAGACTGCCTGGGTTTTGAGACGAAGGTATCGTGGATCTATTGCGTCTCGCTCCAGCTCAGGATCATTTGTACTAGAGGAAGAGACTGCCTGGCGGCTTGGCGTAACTAGATCT	TGTGGAAAGGACGAAACACCGCTTGACCAAAAGTGTTTGGGTTTTGAGACGACTGTCGAGGATTAGCATATCGTCTCGCTCCATAGAAAGCTACTGTGTACTGCTTGCCAAAAGTGTTTGGGGGCTTGGCGTAACTAGATCT
TGTGGAAAGGACGAAACACCAGAGTAAGGGGATGACACCGGTTTTGAGACGAAGGTCGGATGACATAGTGACGTCTCGCTCCATACGCCTCTGTGGAGTACTAGAGTAAGGGGTGACACCGGGGCTTGGCGTAACTAGATCT	TGTGGAAAGGACGAAACACCGACCGGAATCGAGTACATCGGTTTTGAGACGACTGTGACTGTAATGCTAGACGTCTCGCTCCAGCAGAAGCATTCGTGTACTGACCGGAATCGAGTCATCGTGGCTTGGCGTAACTAGATCT
TGTGGAAAGGACGAAACACCGCTTCATGCGGATCGTACGAGTTTTGAGACGAAGGTTACACATAGCGACTCCGTCTCGCTCCATAACGGCTGTATAAGTACTGCTTCATGCGGATCGTAGACGGCTTGGCGTAACTAGATCT	TGTGGAAAGGACGAAACACCGCCAGCTCTCCAATCAACAGGTTTTGAGACGACTGTGAGACTTAACTTGAACGTCTCGCTCCATCCAGTGCGCAGAGGTACTGCCAGCTCTCAATCAACAGGGGCTTGGCGTAACTAGATCT
TGTGGAAAGGACGAAACACCGTGCAGACAAGACTAGATGTGTTTTGAGACGAAGTACAACTTCTTGGCGAACGTCTCGCTCCATCAACGAGCAGTACGTACTGTGCAGAAAGACTAGATGTGGGCTTGGCGTAACTAGATCT	TGTGGAAAGGACGAAACACCGGCCACCTTACCCGAACATGGTTTTGAGACGACTGTTCAACAAGTCAGAGGCGTCTCGCTCCATTGTTGCACAGAAAGTACTGGCCACCTTACCCGAACATTGGCTTGGCGTAACTAGATCT
TGTGGAAAGGACGAAACACCGGGGACGAGTCTCCGAGCTGGTTTTGAGACGAAGTACAGGCAGGCTGGTCACGTCTCGCTCCAGCGGTCGCTGTCACGTACTGGGGACGAGTTCCGAGCTGCGGCTTGGCGTAACTAGATCT	TGTGGAAAGGACGAAACACCACACCAGAGTGAGAATGCTGGTTTTGAGACGACTGTTGCATTATAATGCCTCGTCTCGCTCCAGCCCAGCCGAATCCGTACTACACCAGAGTGGAATGCTGAGGCTTGGCGTAACTAGATCT
TGTGGAAAGGACGAAACACCACACACCATCCGCAACATTGGTTTTGAGACGAAGTACATGCGGAGAAGTGACGTCTCGCTCCATCCCTCTAGCCACGGTACTACACACATCCGCAACATTGTGGCTTGGCGTAACTAGATCT	TGTGGAAAGGACGAAACACCGTCCTTCGTCATTCATCACCGTTTTGAGACGACTTAACATGTCCTACTTGACGTCTCGCTCCATAGGTATAAACGGGGTACTGCCTTCGTCATTCATCACCAGGCTTGGCGTAACTAGATCT
TGTGGAAAGGACGAAACACCGTGTACCTGTGCTATAAGGTGTTTTGAGACGAAGTAGAGTAGACGCAATACCGTCTCGCTCCAGCGTGGCACTTTCAGTACTGTGTACCTGTGCTATAAGTGGGCTTGGCGTAACTAGATCT	TGTGGAAAGGACGAAACACCGGTCCTGTGATGCGTTGTGGGTTTTGAGACGACTTAACTACTCTTAGAGGACGTCTCGCTCCATATGTACGCATACCGTACTGGTCCTGTGATCGTTGTGGAGGCTTGGCGTAACTAGATCT
TGTGGAAAGGACGAAACACCACGGCTATGTGCAATCTGCGGTTTTGAGACGAAGTATGACATGCGAAGTAACGTCTCGCTCCAGGAGGCTAGACTTTGTACTAGGCTATGTGCAATCTGCGGGGCTTGGCGTAACTAGATCT	TGTGGAAAGGACGAAACACCAATGCCAAATTTGAAGACAGGTTTTGAGACGACTTAATACGGTGCCAATCACGTCTCGCTCCATGGTTGTGACTGCCGTACTAATGCCAAATTTGAAGAAGTGGCTTGGCGTAACTAGATCT
TGTGGAAAGGACGAAACACCGCACTAATAGGCTGTCCACCGTTTTGAGACGAAGTCAAGATGTTCAGCATACGTCTCGCTCCAGCTTATCGGAATAAGTACTGCACTAATAGGCTGTCCCCCGGCTTGGCGTAACTAGATCT	TGTGGAAAGGACGAAACACCGACTGTCAGAAGCTATCTGGGTTTTGAGACGACTTAATTATACGGCACTGACGTCTCGCTCCATACCGCATAGGCAAGTACTGACTGTCAGAAGCTATCTGAGGCTTGGCGTAACTAGATCT
TGTGGAAAGGACGAAACACCACCTCAATCGGATTCAGCAAGTTTTGAGACGAAGTCAATATAGCATGTGAGCGTCTCGCTCCAGCTAGTCAATGCCCGTACTACCTCAATCGGATCAGCAAAGGCTTGGCGTAACTAGATCT	TGTGGAAAGGACGAAACACCACTCACCTGCTTCCCCACTTGTTTTGAGACGACTTACAATATGGAGTCGAACGTCTCGCTCCAGATTGGTTTCCTGAGTACTACTCACCTGCTCCCCACTTTGGCTTGGCGTAACTAGATCT
TGTGGAAAGGACGAAACACCGGCACAGCACTGCTACGCTGGTTTTGAGACGAAGTCCAGACATAGACGCGACGTCTCGCTCCATAAGATGGTGTTCAGTACTGGCAAGCACTGCTACGCTGTGGCTTGGCGTAACTAGATCT	TGTGGAAAGGACGAAACACCAATGCCAAATTTGAAGACAGGTTTTGAGACGACTTATAATCGCCTTGCGTGCGTCTCGCTCCATGTAACACCGTGTTGTACTAATGCCAAATTTGAAGCAGTGGCTTGGCGTAACTAGATCT
TGTGGAAAGGACGAAACACCGACTCACAGGACTACTACGTGTTTTGAGACGAAGTCCAGTAAGTCCAATCCCGTCTCGCTCCAGCTGCTAATGTAAAGTACTGACTCACAGGATACTACGTGGGCTTGGCGTAACTAGATCT	TGTGGAAAGGACGAAACACCGGTCCGTGCGGAGCACCCCGGTTTTGAGACGACTTATACTCACCTAGCTATCGTCTCGCTCCATATGGCGAGATCACGTACTGGTCCGTGCGAGCACCCCGGGGCTTGGCGTAACTAGATCT
TGTGGAAAGGACGAAACACCACTAGCAGTGTCCTTCTACGGTTTTGAGACGAAGTCCGGCGACAAGTACATCGTCTCGCTCCAGCAGGTAGTGAGTGGTACTACTAGCGTGTCCTTCTACGGGGCTTGGCGTAACTAGATCT	TGTGGAAAGGACGAAACACCAAGGCTTCCTGCGACAGTATGTTTTGAGACGACTTATATGCCAACATACTCCGTCTCGCTCCATATACTGAACCAAGGTACTAAGGCTTCCTGCGACAGTTGGGCTTGGCGTAACTAGATCT
TGTGGAAAGGACGAAACACCAACAGTTCTTGTGTATACCGGTTTTGAGACGAAGTCGAGTACTTAGTGATACGTCTCGCTCCAGCAGATCCATGGTAGTACTAACAGTTCTTGTGATACCGAGGCTTGGCGTAACTAGATCT	TGTGGAAAGGACGAAACACCACCCAAAACTCACTGCGCTGGTTTTGAGACGACTTATCTCTAACGCTAGAACGTCTCGCTCCATTGATGGTAGAGTTGTACTACCCAAAACTCACTCGCTGTGGCTTGGCGTAACTAGATCT
TGTGGAAAGGACGAAACACCAGTATGGTTCTCCCAAGCACGTTTTGAGACGAAGTCGATTGACCGAACCATCGTCTCGCTCCAGCATTCTCATATGGGTACTAGTATGGTTTCCCAAGCACCGGCTTGGCGTAACTAGATCT	TGTGGAAAGGACGAAACACCGTGGTCTCTGAAGCCTGCAGGTTTTGAGACGACTTATGTGTACCGTCTATACGTCTCGCTCCATCCTGATCGATTAGGTACTGTGGTCTCGAAGCCTGCAGGGGCTTGGCGTAACTAGATCT
TGTGGAAAGGACGAAACACCGCTACTAATGCCACCAGTGGGTTTTGAGACGAAGTCGGAGGACTGACCGCGCGTCTCGCTCCATAGTCTAACACGAAGTACTGCTACTAATGCCACAGTGGAGGCTTGGCGTAACTAGATCT	TGTGGAAAGGACGAAACACCAGTCCCTCAACAGTAATGATGTTTTGAGACGACTTCCAATGCAGGCGTATCCGTCTCGCTCCAGCCTCAGAGCTTCAGTACTAGTCCCTCAACGTAATGATGGGCTTGGCGTAACTAGATCT
TGTGGAAAGGACGAAACACCATGGACTGGGCTCTTCACTGGTTTTGAGACGAAGTCTTAACGCCTTGCCAGCGTCTCGCTCCAGCCTCTTAGTGGACGTACTATGGACGGGCTCTTCACTGTGGCTTGGCGTAACTAGATCT	TGTGGAAAGGACGAAACACCGGACTGTGAACGGACAACTGGTTTTGAGACGACTTCGCTGTCCACTTGTAACGTCTCGCTCCAGCATAATTCAACAGGTACTGGACTGTGACGGACAACTGAGGCTTGGCGTAACTAGATCT
TGTGGAAAGGACGAAACACCAGCGCTAGGCCTGGTTACCAGTTTTGAGACGAAGTGCAAGAAGTTATTGCACGTCTCGCTCCATACGTACTAGCCATGTACTAGCGCTAGGCTGGTTACCACGGCTTGGCGTAACTAGATCT	TGTGGAAAGGACGAAACACCGGAAGACCCGAGCACTCCAGGTTTTGAGACGACTTCGTAATCGTCAACGTTCGTCTCGCTCCATAGACAGAACTTTGGTACTGGAAGCCCGAGCACTCCAGAGGCTTGGCGTAACTAGATCT
TGTGGAAAGGACGAAACACCGTACACTGTTCGCAGCAGTGGTTTTGAGACGAAGTGCTGGTGCCTTATCATCGTCTCGCTCCATGGGATGGATAACAGTACTGTACACGTTCGCAGCAGTGTGGCTTGGCGTAACTAGATCT	TGTGGAAAGGACGAAACACCACACACACACGAGTACTCCGGTTTTGAGACGACTTCGTTATAGTCGCTGCACGTCTCGCTCCAGATTGACATAGCCGGTACTACACACACACGATACTCCGCGGCTTGGCGTAACTAGATCT
TGTGGAAAGGACGAAACACCGCAGTACATCGCGGTGCACGGTTTTGAGACGAAGTGCTTAACCGTGATCGCCGTCTCGCTCCAGTTGTCATGATTCGGTACTGCAGTACATCGCGGTGACGTGGCTTGGCGTAACTAGATCT	TGTGGAAAGGACGAAACACCGGTCTGGGCCATTCTTAGCCGTTTTGAGACGACTTCTACCTCTCTCATCTTCGTCTCGCTCCATCACGGAGTAAGCTGTACTGGTCTGGGCCATTTTAGCCGGGCTTGGCGTAACTAGATCT
TGTGGAAAGGACGAAACACCGTGATTATGGTCATTCTCGTGTTTTGAGACGAAGTGGTGTAGAGCATGTCACGTCTCGCTCCATCAAAGGTCATGCGGTACTGTGATTAGGTCATTCTCGTCGGCTTGGCGTAACTAGATCT	TGTGGAAAGGACGAAACACCGATACAGAGATCACCAGCGGGTTTTGAGACGACTTGACACTAGTTAACAGCCGTCTCGCTCCATGACACGTGTTGCCGTACTGATACAGAGATCACCAGCGGGGCTTGGCGTAACTAGATCT
TGTGGAAAGGACGAAACACCGCAGATTATTGACAGAGATGGTTTTGAGACGAAGTGTAGCCACTTCTAGATCGTCTCGCTCCAGGTAATACACCCAGGTACTGCAATTATTGACAGAGATGGGGCTTGGCGTAACTAGATCT	TGTGGAAAGGACGAAACACCGGTTCCCTGTGATCTTCATGGTTTTGAGACGACTTGAGCATGAACCAGTACCGTCTCGCTCCATAGGACGTCTATAAGTACTGGTTCCCTGTATCTTCATGGGGCTTGGCGTAACTAGATCT
TGTGGAAAGGACGAAACACCAGTACCAGGCCTGTAGCGGTGTTTTGAGACGAAGTGTAGCCAGATCGAGCTCGTCTCGCTCCAGCAGTTCCAGATCCGTACTGTACCAGGCCTGTAGCGGTGGGCTTGGCGTAACTAGATCT	TGTGGAAAGGACGAAACACCATTCGACCCTCTGGTACAGGGTTTTGAGACGACTTGCCAATTATAATCGCTCGTCTCGCTCCATACCCATATCTGAGGTACTATTCGACCCTCTGTACAGGGGGCTTGGCGTAACTAGATCT
TGTGGAAAGGACGAAACACCACTACTACCTCACTCACAGAGTTTTGAGACGAAGTGTATGACTGGCGATGACGTCTCGCTCCAGGAGGTCAGATCCCGTACTACTACTACCCACTCACAGAAGGCTTGGCGTAACTAGATCT	TGTGGAAAGGACGAAACACCGGAGGACCGGATCAACGCCAGTTTTGAGACGACTTGGTGACGCACTAATCCCGTCTCGCTCCATCCCGAGATTCTAAGTACTGGAGGACCGGATCAAGCCACGGCTTGGCGTAACTAGATCT
TGTGGAAAGGACGAAACACCGGCGCAATCGGCAGCTAGAGGTTTTGAGACGAAGTGTGCGAGTAGAAGACCCGTCTCGCTCCATAAGCGCAAACAGAGTACTGGCGCAATCGGAGCTAGAGAGGCTTGGCGTAACTAGATCT	TGTGGAAAGGACGAAACACCAGTCTCAGTTGTACCTGATGGTTTTGAGACGACTTGGTGATGCGTACGACGCGTCTCGCTCCATAAGGCGGTGCCCAGTACTAGCTCAGTTGTACCTGATGAGGCTTGGCGTAACTAGATCT
TGTGGAAAGGACGAAACACCATGCCGTAAGAAACTTTGAGGTTTTGAGACGAAGTGTTCACGTTGCCGTGACGTCTCGCTCCAGGGTACCGTAGAAGGTACTAGCCGTAAGAAACTTTGAGTGGCTTGGCGTAACTAGATCT	TGTGGAAAGGACGAAACACCGCCTCGCATTGCTTTCTACGGTTTTGAGACGACTTGTAATTACTGCGCAACCGTCTCGCTCCATGCAGAAGTGTGAAGTACTGCCTCCATTGCTTTCTACGCGGCTTGGCGTAACTAGATCT
TGTGGAAAGGACGAAACACCACTGCACCAGCGAGTCGTCGGTTTTGAGACGAAGTGTTCCTCAAGCTGATCCGTCTCGCTCCAGCTCACGCTTACGAGTACTACTGACCAGCGAGTCGTCGGGGCTTGGCGTAACTAGATCT	TGTGGAAAGGACGAAACACCGAGATCTCCGACCAGTCTGGGTTTTGAGACGACTTGTACGTATTATGGATCCGTCTCGCTCCATTCGAGATTTGTGCGTACTGAGATCTCCGACCAGCTGGGGGCTTGGCGTAACTAGATCT
TGTGGAAAGGACGAAACACCAGATACATCAGCTGCCAACCGTTTTGAGACGAAGTTACACGATAACGCGATCGTCTCGCTCCATCGCCAAGAGCGCAGTACTAGATACATCAGTGCCAACCGGGCTTGGCGTAACTAGATCT	TGTGGAAAGGACGAAACACCGCAGCACTTTGATAACTGTGGTTTTGAGACGACTTGTCTCTACGACTCATTCGTCTCGCTCCAGGAGTTGTTATGTAGTACTGCAGCACTTGATAACTGTGTGGCTTGGCGTAACTAGATCT
TGTGGAAAGGACGAAACACCACAGGAAATGCATTCTACTGGTTTTGAGACGAAGTTACGCAAGGCCAAGGTCGTCTCGCTCCATTACCGCGCAGAGGGTACTACAGGAAATGCATCTACTGAGGCTTGGCGTAACTAGATCT	TGTGGAAAGGACGAAACACCGCCACGTCCAGAGTGCGCGTGTTTTGAGACGACTTGTGGTCTTCTGAACTTCGTCTCGCTCCAGGGCAATAGGGTACGTACTGCCACGTCCAGAGTCGCGTGGGCTTGGCGTAACTAGATCT
TGTGGAAAGGACGAAACACCGTGCACATAGCCCAACACGTGTTTTGAGACGAAGTTAGCCAAGTCAGGTAACGTCTCGCTCCATGTAACGGAATTGTGTACTGTGCACATAGCCCACACGTCGGCTTGGCGTAACTAGATCT	TGTGGAAAGGACGAAACACCAATGTCGGTAAGTATTGCGTGTTTTGAGACGAGAACACCGCATATGCTAACCGTCTCGCTCCATGTAGAAGATACGGGTACTAATGTCGGTAAGTATTGCTGGGCTTGGCGTAACTAGATCT
TGTGGAAAGGACGAAACACCGCGGCATCAGCTCGTCCCGTGTTTTGAGACGAAGTTCAGTCCACAGGTTAACGTCTCGCTCCAGGAACGACAGCCTCGTACTGCGGCATCAGCTCGTCCGTGGGCTTGGCGTAACTAGATCT	TGTGGAAAGGACGAAACACCACCATCCAGAGCGCCAAGCTGTTTTGAGACGAGAACATCGTCGTAGAAGGCCGTCTCGCTCCATGTCTGGCTTATAGGTACTACCATCCGAGCGCCAAGCTGGGCTTGGCGTAACTAGATCT
TGTGGAAAGGACGAAACACCGTCCAGTACGACCTCCAGTGGTTTTGAGACGAAGTTCTTGTCCTGTTATAGCGTCTCGCTCCATCGGGAGCATGCTGGTACTGCCAGTACGACCTCCAGTGGGGCTTGGCGTAACTAGATCT	TGTGGAAAGGACGAAACACCGGCTACAGTTGTGACCCCTGGTTTTGAGACGAGAACCACAATTGATGTCTGCGTCTCGCTCCAGCTGTCGACGTGGAGTACTGGCTACAGTTGTACCCCTGGGGCTTGGCGTAACTAGATCT
TGTGGAAAGGACGAAACACCGAAGCATGATAAACTACCTGGTTTTGAGACGAAGTTGTATAGCGTTCAACACGTCTCGCTCCATTGCCCACCTATACGTACTGAAGCATGATAACTACCTGCGGCTTGGCGTAACTAGATCT	TGTGGAAAGGACGAAACACCGAGACTCGACGCCCCGTACGGTTTTGAGACGAGAACCGCCAGTGATCTTGTCGTCTCGCTCCAGCGAAGGAAGATCCGTACTGAGACTCGACCCCCGTACGAGGCTTGGCGTAACTAGATCT
TGTGGAAAGGACGAAACACCGCTGCACGGCCATCACACTGGTTTTGAGACGAATAACGTGTGCGAGTACAGCGTCTCGCTCCAGGAAGGCACGCGCAGTACTGCTGCACGGCCACACACTGCGGCTTGGCGTAACTAGATCT	TGTGGAAAGGACGAAACACCAAGGAGTCCTACCTTTACAGGTTTTGAGACGAGAACGCTATCGAGAAGTCGCGTCTCGCTCCAGGCCGACCAGGGAAGTACTAAGGAGCCTACCTTTACAGGGGCTTGGCGTAACTAGATCT
TGTGGAAAGGACGAAACACCACGTTATTACAGAGCCCCTGGTTTTGAGACGAATAAGGCCATAGTTCCGTGCGTCTCGCTCCAGCTCAAAGAGTGTCGTACTACGTTATTAAGAGCCCCTGAGGCTTGGCGTAACTAGATCT	TGTGGAAAGGACGAAACACCGATGCCGGAGACCCCAACTGGTTTTGAGACGAGAACTCGTCTTATGAACTCCGTCTCGCTCCAGCGAGGAGGGACCTGTACTGATGCCGGAGACCCCAATGGGGCTTGGCGTAACTAGATCT
TGTGGAAAGGACGAAACACCACCTATGAGAAGCTGCTGTGGTTTTGAGACGAATAAGGCGGCCTAAGCCAACGTCTCGCTCCAGCCCTGGGATCTCGGTACTACCTATGAGAAGCTGCGTGTGGCTTGGCGTAACTAGATCT	TGTGGAAAGGACGAAACACCGTATGCCCATTACTTCCTAGGTTTTGAGACGAGAAGACTAGTCTTGTGGATCGTCTCGCTCCAGTTGGTAGGGAAGCGTACTGTATGCCCATACTTCCTAGAGGCTTGGCGTAACTAGATCT
TGTGGAAAGGACGAAACACCATACATATGAGTTACAGGTGGTTTTGAGACGAATAATAACGCTCGGAGTAACGTCTCGCTCCATACTTGGCGATGGAGTACTTACATATGAGTTACAGGTGCGGCTTGGCGTAACTAGATCT	TGTGGAAAGGACGAAACACCAGTCGTAGCCCTCCTTACGCGTTTTGAGACGAGAAGCAGCAGCTTACATTGCGTCTCGCTCCAGCACATTAACCGCCGTACTAGTCGTAGCCCCCTTACGCAGGCTTGGCGTAACTAGATCT
TGTGGAAAGGACGAAACACCACACATACTAGAGCTCACAGGTTTTGAGACGAATAATATTCGCGAACTGTGCGTCTCGCTCCATACATGTAGCACCTGTACTACACATACTAGGCTCACAGAGGCTTGGCGTAACTAGATCT	TGTGGAAAGGACGAAACACCATAGAATCGGCCATTCTGAGGTTTTGAGACGAGAAGCGACTTGTGAATACTCGTCTCGCTCCAGGCTGAGAGGTCGGGTACTATAGAATCGGCCATTCTGGTGGCTTGGCGTAACTAGATCT
TGTGGAAAGGACGAAACACCGTACACTGTTCGCAGCAGTGGTTTTGAGACGAATAATCGGCTCGACGGCATCGTCTCGCTCCATGGGCAGATAAATGGTACTGTACACTGTTCGCAGAGTGTGGCTTGGCGTAACTAGATCT	TGTGGAAAGGACGAAACACCAATGGCAATGGCACAACCAGGTTTTGAGACGAGAAGGTGATCCATGACCTTCGTCTCGCTCCATGTAATATCGTGCCGTACTAATGGCAATGGCACAACCGCGGCTTGGCGTAACTAGATCT
TGTGGAAAGGACGAAACACCGCCATAGGAAGTACAAGTCTGTTTTGAGACGAATAATGACCTATGCGCTACCGTCTCGCTCCAGGAAAGGCCGGCTGGTACTGCCATAGGAAGTACAAGCTGGGCTTGGCGTAACTAGATCT	TGTGGAAAGGACGAAACACCAGCCGTTCCAGAGCACACTGGTTTTGAGACGAGAAGTCCGTAGGACTAGTACGTCTCGCTCCAGGCGTCTGAGATGCGTACTGCCGTTCCAGAGCACACTGTGGCTTGGCGTAACTAGATCT
TGTGGAAAGGACGAAACACCGGACACTACAGTCAGTCTTGGTTTTGAGACGAATACCGACGGTCGCACACTCGTCTCGCTCCAGGTAGGCGTCACACGTACTGGACACTACAGTCATCTTGGGGCTTGGCGTAACTAGATCT	TGTGGAAAGGACGAAACACCGAACACGAGTAGGAACACCAGTTTTGAGACGAGAATAACTACCGTCCACAGCGTCTCGCTCCAGCTCCAAACAGGTAGTACTGAACACGAGTAGGACACCAGGGCTTGGCGTAACTAGATCT
TGTGGAAAGGACGAAACACCGAGAAGATGATGACTACTGTGTTTTGAGACGAATACCTAGCTGTTACCGTGCGTCTCGCTCCAGCGAAACCAATGCTGTACTGAGAAGATGATGATACTGTTGGCTTGGCGTAACTAGATCT	TGTGGAAAGGACGAAACACCGGCCCAGGATCTCAGCGAGAGTTTTGAGACGAGAATCACAGGCCGGTGGATCGTCTCGCTCCATGCTAGCATGTTACGTACTGGCCCAGGATTCAGCGAGAAGGCTTGGCGTAACTAGATCT
TGTGGAAAGGACGAAACACCGAGCATTACAACAGCCATCGGTTTTGAGACGAATACGGTAACGATGTGGCTCGTCTCGCTCCATCTTTAGTGGTTCTGTACTGAGATTACAACAGCCATCGAGGCTTGGCGTAACTAGATCT	TGTGGAAAGGACGAAACACCGCCTCGCATTGCTTTCTACGGTTTTGAGACGAGAATCCGGCGTACATACACCGTCTCGCTCCAGCGCATGCATATTTGTACTGCCTCGCATTGCTTTCACGCGGCTTGGCGTAACTAGATCT
TGTGGAAAGGACGAAACACCAGATACCGTGTACTACAAGTGTTTTGAGACGAATACTACGAGAGTCAGGAGCGTCTCGCTCCAGCCGGCTGTGCACTGTACTAGATACCGTGTATACAAGTTGGCTTGGCGTAACTAGATCT	TGTGGAAAGGACGAAACACCGACTTGTCCGTTCTCCGTGTGTTTTGAGACGAGAATCGAAGAGTCCACATGCGTCTCGCTCCATCAGGCCGAGAATTGTACTGCTTGTCCGTTCTCCGTGTAGGCTTGGCGTAACTAGATCT
TGTGGAAAGGACGAAACACCGGTCTACTATGTCGTCCTCGGTTTTGAGACGAATACTACGGTGCCAATCTTCGTCTCGCTCCATAATAGGAGCCGAAGTACTGGTTACTATGTCGTCCTCGAGGCTTGGCGTAACTAGATCT	TGTGGAAAGGACGAAACACCGTCACCCCACACTGACTCGCGTTTTGAGACGAGAATCGGAGCTAGCAATATCGTCTCGCTCCAGTTGGTCTCCGAACGTACTTCACCCCACACTGACTCGCCGGCTTGGCGTAACTAGATCT
TGTGGAAAGGACGAAACACCACACACCATCCGCAACATTGGTTTTGAGACGAATACTGTGTGTGATTGTACCGTCTCGCTCCATCCCTGATGGTTTCGTACTACACACCTCCGCAACATTGTGGCTTGGCGTAACTAGATCT	TGTGGAAAGGACGAAACACCACTGCTTCAAACCAGAGTAAGTTTTGAGACGAGAATGTGCGCCTTCGAGTACGTCTCGCTCCATATGCCGGGCTGAGGTACTACTGCTTCAAACAGAGTAAGGGCTTGGCGTAACTAGATCT
TGTGGAAAGGACGAAACACCGGTAGCATTAGGCATTATCAGTTTTGAGACGAATACTTAGTCCGACTCTTCCGTCTCGCTCCAGGCGACTACATTGAGTACTGGTAGCATTAGGATTATCAAGGCTTGGCGTAACTAGATCT	TGTGGAAAGGACGAAACACCGCAGTTCCAGTAACCTCCGGGTTTTGAGACGAGAATTCCTGGAGATCCTTACGTCTCGCTCCAGGGCAACTGCTCCCGTACTGCAGTTCCAGTACCTCCGGCGGCTTGGCGTAACTAGATCT
TGTGGAAAGGACGAAACACCGGATGTAATTGGCTGTACTCGTTTTGAGACGAATACTTGAACGTCGCTTGTCGTCTCGCTCCAGGCCGTCCACTAGCGTACTGGATGTATTGGCTGTACTCAGGCTTGGCGTAACTAGATCT	TGTGGAAAGGACGAAACACCGATACAGAGATCACCAGCGGGTTTTGAGACGAGAATTCTCTCAAGACAATGCGTCTCGCTCCATGACAGTTGTACAAGTACTGATACAAGATCACCAGCGGGGGCTTGGCGTAACTAGATCT
TGTGGAAAGGACGAAACACCGTGGATACCGCAGAAAACGGGTTTTGAGACGAATAGACCGCATGCGAGTTACGTCTCGCTCCATCAATTGACTTCGGGTACTGTGGAACCGCAGAAAACGGGGGCTTGGCGTAACTAGATCT	TGTGGAAAGGACGAAACACCAGTCCCAACTTACCTGGACAGTTTTGAGACGAGACAATACTACTGGATGACCGTCTCGCTCCATAAATACCCACTCGGTACTAGTCCCAACTTACCTGGACCGGCTTGGCGTAACTAGATCT
TGTGGAAAGGACGAAACACCGATGACATGATTATGGACAGGTTTTGAGACGAATAGACGTAGAACTGTAAGCGTCTCGCTCCAGCGACTTTAAACCTGTACTGAGACATGATTATGGACAGAGGCTTGGCGTAACTAGATCT	TGTGGAAAGGACGAAACACCGGTCCGTGCGGAGCACCCCGGTTTTGAGACGAGACAATATCCTCTCACTATCGTCTCGCTCCAGCATGGGCAATCCGGTACTGGTCCGTGCGGAGCCCCCGGGGCTTGGCGTAACTAGATCT
TGTGGAAAGGACGAAACACCGAGGGCTAGACATCTACGTAGTTTTGAGACGAATAGAGCTAATCCGTTAGCCGTCTCGCTCCATCGAATCATCTTCTGTACTGAGGCTAGACATCTACGTATGGCTTGGCGTAACTAGATCT	TGTGGAAAGGACGAAACACCGGTCCGAGACAATGAAGGCAGTTTTGAGACGAGACAATGATCAGCAGCCTGCGTCTCGCTCCAGCGGCCTAATCCATGTACTGGTCCGAGACAATGAAGGATGGCTTGGCGTAACTAGATCT
TGTGGAAAGGACGAAACACCATGCTGATTGGACATAGCATGTTTTGAGACGAATAGATGCTAACTGAGGATCGTCTCGCTCCAGGATGTGCGTGAGAGTACTATGCTGATGGACATAGCATGGGCTTGGCGTAACTAGATCT	TGTGGAAAGGACGAAACACCACTGGTCCCCGTGTTTCTGGGTTTTGAGACGAGACAATGTGCGTAGGCATGCGTCTCGCTCCAGGACAACTCAGGTTGTACTACTGGTCCCGTGTTTCTGGCGGCTTGGCGTAACTAGATCT
TGTGGAAAGGACGAAACACCATGCCGTAAGAAACTTTGAGGTTTTGAGACGAATAGGTGAAGGAATGTACTCGTCTCGCTCCATCCGCCGGCAAGCTGTACTATCCGTAAGAAACTTTGAGTGGCTTGGCGTAACTAGATCT	TGTGGAAAGGACGAAACACCGGTCCCCTTAGCTCTCATGTGTTTTGAGACGAGACACCGGCTGTTGTATTACGTCTCGCTCCATATCTCTGTAGAGCGTACTGGTCCCCTAGCTCTCATGTTGGCTTGGCGTAACTAGATCT
TGTGGAAAGGACGAAACACCACGGCTATGTGCAATCTGCGGTTTTGAGACGAATAGGTTGAGTAGAACGGACGTCTCGCTCCATACCGCTCGTAGCAGTACTACGGCTATGTGCATCTGCGGGGCTTGGCGTAACTAGATCT	TGTGGAAAGGACGAAACACCGAGTTCAAGGGTCAGTACCTGTTTTGAGACGAGACACGGCTTCGCTTCCTTCGTCTCGCTCCATTCTATTGTTGGCTGTACTGGTTCAAGGGTCAGTACCTTGGCTTGGCGTAACTAGATCT
TGTGGAAAGGACGAAACACCAGCGCTAGGCCTGGTTACCAGTTTTGAGACGAATAGTCAATCGCCTAGTCCCGTCTCGCTCCATACGGTGGAATCACGTACTACGCTAGGCCTGGTTACCACGGCTTGGCGTAACTAGATCT	TGTGGAAAGGACGAAACACCGTGGTCCTCAGAGTTTGGATGTTTTGAGACGAGACACTCTCGTATCCTAATCGTCTCGCTCCAGTTTCCGTTAAGGTGTACTGTGGTCCTCAGGTTTGGATGGGCTTGGCGTAACTAGATCT
TGTGGAAAGGACGAAACACCGTAGTAATGAGCATCCACATGTTTTGAGACGAATAGTTGATCTAGGCACGTCGTCTCGCTCCATATTCTCCAAACCTGTACTGTAGTAATGAGATCCACATGGGCTTGGCGTAACTAGATCT	TGTGGAAAGGACGAAACACCAGTCAGTCGAGACACAAGGAGTTTTGAGACGAGACAGCATTAAGGTCAATCCGTCTCGCTCCATCAATTGACTTCGGGTACTAGTCAGTCGAGACACAAGGAGGCTTGGCGTAACTAGATCT
TGTGGAAAGGACGAAACACCAACTGATCCAGACTCAGCAGGTTTTGAGACGAATATAAGGAGGCGCTGTTCCGTCTCGCTCCATGTGTACGACACTTGTACTAACTGATCCAGACTCGCAGTGGCTTGGCGTAACTAGATCT	TGTGGAAAGGACGAAACACCGCGCCCTACCTCAGCTACTAGTTTTGAGACGAGACATACTGCTAGGTAGTACGTCTCGCTCCATTGGGACAACCGTAGTACTGCGCCCTACTCAGCTACTACGGCTTGGCGTAACTAGATCT
TGTGGAAAGGACGAAACACCATGCAGCACTCACTTTGACGGTTTTGAGACGAATATACTATAGTGCGTCACCGTCTCGCTCCAGGGTAAACAACGATGTACTAGCAGCACTCACTTTGACGCGGCTTGGCGTAACTAGATCT	TGTGGAAAGGACGAAACACCATTCTTCAGAGGTCTACCACGTTTTGAGACGAGACATCATGCGTTGTTATCCGTCTCGCTCCAGCACTGATGCCACTGTACTATTCTTCAGAGGTTACCACTGGCTTGGCGTAACTAGATCT
TGTGGAAAGGACGAAACACCGATATGGTCGCTCTATGACGGTTTTGAGACGAATATAGCGAAGTCTTCTAGCGTCTCGCTCCAGCCACTTAGAAATAGTACTGATATGGTCGCTCTATGACCGGCTTGGCGTAACTAGATCT	TGTGGAAAGGACGAAACACCGCGCCCTACCTCAGCTACTAGTTTTGAGACGAGACATCGGTTGAGCAGATACGTCTCGCTCCATTGGGACGCGGTCAGTACTGCCCCTACCTCAGCTACTACGGCTTGGCGTAACTAGATCT
TGTGGAAAGGACGAAACACCGCGATATGGTTCATGGCTTGGTTTTGAGACGAATATCACCAGGCAGCATCGCGTCTCGCTCCAGGAACAACTCAATTGTACTGCGATATGTTCATGGCTTGGGGCTTGGCGTAACTAGATCT	TGTGGAAAGGACGAAACACCAGTGTCTTAGTACCACTCGGGTTTTGAGACGAGACATGATCAAGTCATGAACGTCTCGCTCCAGCTAGTTAGTACTCGTACTAGTGTCTAGTACCACTCGGAGGCTTGGCGTAACTAGATCT
TGTGGAAAGGACGAAACACCAACAGTTCCGTCCTCTGAAGGTTTTGAGACGAATATCACTCGCATTCATGGCGTCTCGCTCCATACTCCTCTTCACTGTACTAAAGTTCCGTCCTCTGAAGAGGCTTGGCGTAACTAGATCT	TGTGGAAAGGACGAAACACCGCCATACGGTGATTGCCAGTGTTTTGAGACGAGACATTGAGACAGCCAATACGTCTCGCTCCATACTATCAAGCAAGGTACTGCCATACGGTGATTCCAGTAGGCTTGGCGTAACTAGATCT
TGTGGAAAGGACGAAACACCAGGCGAATTGTGATCCACCGGTTTTGAGACGAATATGGAATGAATCGAAGGCGTCTCGCTCCAGGATCCGGCAGACTGTACTAGGGAATTGTGATCCACCGGGGCTTGGCGTAACTAGATCT	TGTGGAAAGGACGAAACACCAAAGTCCGTGGACATGTGGTGTTTTGAGACGAGACCAATTCAGTGTTAACCCGTCTCGCTCCAGCGGTGAGATAGCAGTACTAAAGTCCGTGGACTGTGGTCGGCTTGGCGTAACTAGATCT
TGTGGAAAGGACGAAACACCGACAATATATGATTGATGCAGTTTTGAGACGAATATGTCCGGATTCTACATCGTCTCGCTCCAGGCAATGTTAGAGAGTACTGACAATATATGATTGATCAGGGCTTGGCGTAACTAGATCT	TGTGGAAAGGACGAAACACCGCGGCCAAGTATGACTACGCGTTTTGAGACGAGACCACACAAGCCTAGAACCGTCTCGCTCCAGCTGCTTACCTCTAGTACTGCGGCCAATATGACTACGCTGGCTTGGCGTAACTAGATCT
TGTGGAAAGGACGAAACACCGACGGCTAGAGTCTAGGACGGTTTTGAGACGAATATTAGCGGCATAGCTTGCGTCTCGCTCCAGGGTTCTTATGACTGTACTGACGGCTAAGTCTAGGACGTGGCTTGGCGTAACTAGATCT	TGTGGAAAGGACGAAACACCGTATCATAGCTCCAAGTGGAGTTTTGAGACGAGACCTAGTCGTTATACATGCGTCTCGCTCCATGGATCTTTCGCTCGTACTGTATCATAGCTCCAGTGGATGGCTTGGCGTAACTAGATCT
TGTGGAAAGGACGAAACACCATGCCATTGTAACCCAGGTGGTTTTGAGACGAATATTGGTTCGTCCGTATACGTCTCGCTCCAGCTCTTAACCTGCTGTACTATCCATTGTAACCCAGGTGAGGCTTGGCGTAACTAGATCT	TGTGGAAAGGACGAAACACCACTTACAAAGATCCATAATGGTTTTGAGACGAGACCTATGCTATCGTTACCCGTCTCGCTCCATGTTACAGACCTCAGTACTATTACAAAGATCCATAATGTGGCTTGGCGTAACTAGATCT
TGTGGAAAGGACGAAACACCGCTACTAATGCCACCAGTGGGTTTTGAGACGAATCAACGCGTATTGTCTTCCGTCTCGCTCCATAGTCCGGATGTAGGTACTGCTACTATGCCACCAGTGGAGGCTTGGCGTAACTAGATCT	TGTGGAAAGGACGAAACACCGTTCCGGAACCAATGCACAGGTTTTGAGACGAGACCTGTATACTATCTTCTCGTCTCGCTCCAGCCAGGCGAGTCTAGTACTGTTCCGGAACCAATGCCAGAGGCTTGGCGTAACTAGATCT
TGTGGAAAGGACGAAACACCGGTCCATGATACCACACGTGGTTTTGAGACGAATCACTGTAATAGAGCCGTCGTCTCGCTCCAGGACGCATGTGGAAGTACTGGTCCATGTACCACACGTGAGGCTTGGCGTAACTAGATCT	TGTGGAAAGGACGAAACACCGTTCACCCTGACGTCAAGTGGTTTTGAGACGAGACCTTGATGGACGCCTCTCGTCTCGCTCCAGGAAACTCCACAGTGTACTGTTACCCTGACGTCAAGTGGGGCTTGGCGTAACTAGATCT
TGTGGAAAGGACGAAACACCGTCCAGTACTGTAAGGACACGTTTTGAGACGAATCAGCAATATCACCACAACGTCTCGCTCCAGGTCATTGGAGATCGTACTGTCCAGTACTGAAGGACACCGGCTTGGCGTAACTAGATCT	TGTGGAAAGGACGAAACACCAAGTACATAGGCTTGTGCAGGTTTTGAGACGAGACGATATGAACGAGTTACCGTCTCGCTCCAGCGTAGGGCGTGAGGTACTAAGACATAGGCTTGTGCAGTGGCTTGGCGTAACTAGATCT
TGTGGAAAGGACGAAACACCGGCGATCACGGCCATCACAGGTTTTGAGACGAATCAGTTCAGCCTGCGTACCGTCTCGCTCCAGCGGGAGACTCGTTGTACTGGCGACACGGCCATCACAGCGGCTTGGCGTAACTAGATCT	TGTGGAAAGGACGAAACACCAAGCCATCCTGGCATATGGAGTTTTGAGACGAGACGATTAGTGCCGAGATTCGTCTCGCTCCAGCCAGTAACCCTGTGTACTAAGCCATCCTGGCATAGGAAGGCTTGGCGTAACTAGATCT
TGTGGAAAGGACGAAACACCGCGGGGACGCTTTGCCACGGGTTTTGAGACGAATCATCCAACTCGCAATTGCGTCTCGCTCCATAGTCCAAGCGTAGGTACTGCGGGGACCTTTGCCACGGTGGCTTGGCGTAACTAGATCT	TGTGGAAAGGACGAAACACCACACACCTAAGTTTAAACTGGTTTTGAGACGAGACGATTATTACGTAACGTCGTCTCGCTCCAGCGTGCTGGCCATCGTACTACACACCTAAGTTTAAACGAGGCTTGGCGTAACTAGATCT
TGTGGAAAGGACGAAACACCGCAGATTATTGACAGAGATGGTTTTGAGACGAATCATCCATTACAGTCGTTCGTCTCGCTCCAGGTAAGCACTACGTGTACTGCAGATTATTGACAGAGATGGGCTTGGCGTAACTAGATCT	TGTGGAAAGGACGAAACACCGGGACCCAGGAAGTTGACCAGTTTTGAGACGAGACGGCGCCTTCCGCGTATCGTCTCGCTCCAGCTGTTTGGAAACGGTACTGGGACCCAGGAGTTGACCAGGGCTTGGCGTAACTAGATCT
TGTGGAAAGGACGAAACACCAGTGGTTACAGCCTGTGACAGTTTTGAGACGAATCATGGCGTTAAGACGTGCGTCTCGCTCCATCCATGGATCTATGGTACTAGTGGTACAGCCTGTGACATGGCTTGGCGTAACTAGATCT	TGTGGAAAGGACGAAACACCGTCTGCTGTGCGGATCAACGGTTTTGAGACGAGACGTAACATCCGCAGTAACGTCTCGCTCCAGCTTTAGCGAATAAGTACTGTCTGCTGTGCGGTCAACGGGGCTTGGCGTAACTAGATCT
TGTGGAAAGGACGAAACACCGACAATATATGATTGATGCAGTTTTGAGACGAATCATTCACACTAGTCAGACGTCTCGCTCCAGGCACAGTGTAAGGGTACTGACAATATATATTGATGCAGGGCTTGGCGTAACTAGATCT	TGTGGAAAGGACGAAACACCGCTCTCCATCCATGAGACCGGTTTTGAGACGAGACGTATCAGAAGTGGTTACGTCTCGCTCCAGCAGTCACACAGATGTACTGCTCTCCTCCATGAGACCGAGGCTTGGCGTAACTAGATCT
TGTGGAAAGGACGAAACACCACCAGTATCTGATTTGTCAGGTTTTGAGACGAATCATTCGGATACCGCTAACGTCTCGCTCCATACCCGACTCGTGAGTACTACCAGTATCTATTTGTCAGAGGCTTGGCGTAACTAGATCT	TGTGGAAAGGACGAAACACCAGCCCAACAACGCTTCACCCGTTTTGAGACGAGACGTATTGACCAACATGGCGTCTCGCTCCATCGGAGGGAGTTAGGTACTAGCCCAACAACGCTTACCCAGGCTTGGCGTAACTAGATCT
TGTGGAAAGGACGAAACACCGCAGGAGTCATAGCTCTGCTGTTTTGAGACGAATCCACGCGATCTGCACTACGTCTCGCTCCAGTTGTACGCAACTTGTACTGCAGGAGTCATAGCTCTGTCGGCTTGGCGTAACTAGATCT	TGTGGAAAGGACGAAACACCACTATCAGGTAAGTTTGACGGTTTTGAGACGAGACGTGATCCTGATTCGACCGTCTCGCTCCAGCGTTCTGCTAGCAGTACTACTATCGGTAAGTTTGACGAGGCTTGGCGTAACTAGATCT
TGTGGAAAGGACGAAACACCGCCAGACACCACCTTTCCCGGTTTTGAGACGAATCCACTAGGCTCGAGTACCGTCTCGCTCCAGTTTGGAAAGTGCCGTACTGCCAGAACCACCTTTCCCGTGGCTTGGCGTAACTAGATCT	TGTGGAAAGGACGAAACACCGTGGTTCCACCAACTGGCGGGTTTTGAGACGAGACGTGTCGACAACTCTAACGTCTCGCTCCATCCTGCGAGTCAACGTACTGTGGTTCCCCAACTGGCGGGGGCTTGGCGTAACTAGATCT
TGTGGAAAGGACGAAACACCAGGCTGTACTCGATGTTGAAGTTTTGAGACGAATCCGCCGACGCCATGTTACGTCTCGCTCCAGGGATGTGCCTCCCGTACTAGGCTGTACTCGATGTTAAGGGCTTGGCGTAACTAGATCT	TGTGGAAAGGACGAAACACCAGCAGCTACATCTGGCTACTGTTTTGAGACGAGACTACGCAATATATTGCACGTCTCGCTCCAGCTAACTCCTGGACGTACTGCAGCTACATCTGGCTACTGGGCTTGGCGTAACTAGATCT
TGTGGAAAGGACGAAACACCGCTCATCCGAATTGATTGTCGTTTTGAGACGAATCCTATACCTAGGAACTACGTCTCGCTCCATGCGTAATATTGCCGTACTGCTCATCCGATTGATTGTCAGGCTTGGCGTAACTAGATCT	TGTGGAAAGGACGAAACACCAACGACAACTGCAACTACGAGTTTTGAGACGAGACTATATGAGTCGTTCCACGTCTCGCTCCAGCGGTTAGCTGCTTGTACTAACGACACTGCAACTACGATGGCTTGGCGTAACTAGATCT
TGTGGAAAGGACGAAACACCGTGTAGTAAGGTCTGTGGATGTTTTGAGACGAATCCTGGACCGGTAGATTACGTCTCGCTCCATGTCTGCCCGAATGGTACTGTGAGTAAGGTCTGTGGATCGGCTTGGCGTAACTAGATCT	TGTGGAAAGGACGAAACACCAACGACAACTGCAACTACGAGTTTTGAGACGAGACTATGATGCCAGCGTTACGTCTCGCTCCATGGGCACACTACGGGTACTAACGACAACTGCAACTAGATGGCTTGGCGTAACTAGATCT
TGTGGAAAGGACGAAACACCGTTGCAGTGGAATTTACCAGGTTTTGAGACGAATCCTTACACGGCCATCATCGTCTCGCTCCAGGACTGCTAGTGCGGTACTGTTGCAGTGGAATTTCCAGTGGCTTGGCGTAACTAGATCT	TGTGGAAAGGACGAAACACCACCATCCAGAGCGCCAAGCTGTTTTGAGACGAGACTGAATCGGCAATGGTACGTCTCGCTCCATGTGAAGTGGCTTGGTACTACCATCCAGGCGCCAAGCTGGGCTTGGCGTAACTAGATCT
TGTGGAAAGGACGAAACACCAGAGACCACCTATCACACGCGTTTTGAGACGAATCGATAATGCGGTTGACACGTCTCGCTCCATCGATGGGTAGTACGTACTAGAGACCACCTATACACGCTGGCTTGGCGTAACTAGATCT	TGTGGAAAGGACGAAACACCGGGAGCCTATCTCATCCACGGTTTTGAGACGAGACTGTGTGTACGACTCTTCGTCTCGCTCCATTTGAACGGAGCACGTACTGGGAGCCTATCCATCCACGGGGCTTGGCGTAACTAGATCT
TGTGGAAAGGACGAAACACCGCTGCATCAGCTGCTCGCTGGTTTTGAGACGAATCGCCAATCAGTTCCGGTCGTCTCGCTCCATAACGATAGGCCTGGTACTGCTGCATCAGCGCTCGCTGGGGCTTGGCGTAACTAGATCT	TGTGGAAAGGACGAAACACCACTCACCAAAGGAAGTCAGGGTTTTGAGACGAGACTTATAGTGGCTGGTTACGTCTCGCTCCATAACTAAATCAGGCGTACTACTCACCAAAGGAAGTCGGAGGCTTGGCGTAACTAGATCT
TGTGGAAAGGACGAAACACCAGTGGGTACAAGACTGCTCAGTTTTGAGACGAATCGCCATTAGGTATTCTACGTCTCGCTCCATCCATACAATGAGAGTACTAGTGGGTACAGACTGCTCACGGCTTGGCGTAACTAGATCT	TGTGGAAAGGACGAAACACCAGTCTCACAAATTCAGAAACGTTTTGAGACGAGACTTGGCCGGAGAGACTTCGTCTCGCTCCAGCTAGGAGTGACAGGTACTAGCTCACAAATTCAGAAACTGGCTTGGCGTAACTAGATCT
TGTGGAAAGGACGAAACACCATGCTGATTGGACATAGCATGTTTTGAGACGAATCGCTGTTCAGCACCTCTCGTCTCGCTCCAGGATTACGTATCGGGTACTATGCGATTGGACATAGCATGGGCTTGGCGTAACTAGATCT	TGTGGAAAGGACGAAACACCGCAGCACCAGCACCGCGACGGTTTTGAGACGAGACTTGTGAATATAGACGGCGTCTCGCTCCAGCGATCCACAAGATGTACTGCAGCACCAGCACCGCACGTGGCTTGGCGTAACTAGATCT
TGTGGAAAGGACGAAACACCATCTACTCCCCAGTCAGCAAGTTTTGAGACGAATCGGTCAACTGCTTCGATCGTCTCGCTCCATCTAGCTTAAGTCGGTACTTCTACTCCCCAGTCAGCAAAGGCTTGGCGTAACTAGATCT	TGTGGAAAGGACGAAACACCAAAGCCCACCGCGTTCCGTAGTTTTGAGACGAGAGAACTAGGTTGTGCTAGCGTCTCGCTCCATAAACGTGGACAAGGTACTAAAGCCCACGCGTTCCGTAGGGCTTGGCGTAACTAGATCT
TGTGGAAAGGACGAAACACCAGGCATACTGTTCATACCCGGTTTTGAGACGAATCGGTGTTGGACTAAGACCGTCTCGCTCCATCGTAGAACGGATCGTACTAGGCATACTTTCATACCCGCGGCTTGGCGTAACTAGATCT	TGTGGAAAGGACGAAACACCGGTACATCCGAGCACCTCCAGTTTTGAGACGAGAGAACTCGCATACACCGCCGTCTCGCTCCATCCGCCAGGCTCTTGTACTGGTACATCCAGCACCTCCACGGCTTGGCGTAACTAGATCT
TGTGGAAAGGACGAAACACCGGCCACATCTCGCTACATCGGTTTTGAGACGAATCTACCGCGTCTGATCTTCGTCTCGCTCCAGCGGCCTAATCCATGTACTGGCCACATCTCGTACATCGAGGCTTGGCGTAACTAGATCT	TGTGGAAAGGACGAAACACCGGGTACCAGGATCTGTACGTGTTTTGAGACGAGAGAACTTATCATCTGTGTCGTCTCGCTCCAGGCACGTCCTTACAGTACTGGGTACCGGATCTGTACGTTGGCTTGGCGTAACTAGATCT
TGTGGAAAGGACGAAACACCAGTGTACGTCCCATCAGGGTGTTTTGAGACGAATCTAGCTCGACGCAACTCCGTCTCGCTCCAGCTCTGAAGTTCTAGTACTAGTGTACGTCCCATCAGGGAGGCTTGGCGTAACTAGATCT	TGTGGAAAGGACGAAACACCGCAGCTGGCCTACTCCCAGTGTTTTGAGACGAGAGAGTAGAGTATACTTGCCGTCTCGCTCCAGCGATTGCCATTGCGTACTGCAGCTGGCTACTCCCAGTCGGCTTGGCGTAACTAGATCT
TGTGGAAAGGACGAAACACCACTGACACTGACAGCCATTGGTTTTGAGACGAATCTATACGCATGATGTAGCGTCTCGCTCCATACGAGCTGTTGGAGTACTACGACACTGACAGCCATTGCGGCTTGGCGTAACTAGATCT	TGTGGAAAGGACGAAACACCGTGCACCGGTTGCTCCGCAAGTTTTGAGACGAGAGATCCAGTTCACGATCACGTCTCGCTCCAGGCATTGATGTCCCGTACTGTGCACCGGTTCTCCGCAAGGGCTTGGCGTAACTAGATCT
TGTGGAAAGGACGAAACACCGGGGACATACTGGACGCTCAGTTTTGAGACGAATCTATCACGGACTTGTATCGTCTCGCTCCATATCTCGGTCATCCGTACTGGGGACATACTGGACCTCACGGCTTGGCGTAACTAGATCT	TGTGGAAAGGACGAAACACCAGTTCCCCTCTACTGAACAAGTTTTGAGACGAGAGATTGCACGACATAGCTCGTCTCGCTCCATACAGATCGCTGAGGTACTAGTCCCCTCTACTGAACAAAGGCTTGGCGTAACTAGATCT
TGTGGAAAGGACGAAACACCATCTGCTACTTCCTCGACTAGTTTTGAGACGAATCTCATAACAGATCCAAGCGTCTCGCTCCATCCGAGGCCCGCATGTACTATCTCTACTTCCTCGACTACGGCTTGGCGTAACTAGATCT	TGTGGAAAGGACGAAACACCGCGTCGGGAACAGGCCGCCGGTTTTGAGACGAGAGCACTGCCGAGTTGGAACGTCTCGCTCCATGCATGCAGTACCCGTACTGCGTCGGGAACAGGCGCCGCGGCTTGGCGTAACTAGATCT
TGTGGAAAGGACGAAACACCGTTAGGAGTCGGCTTTACGTGTTTTGAGACGAATCTCCTGGATTAACCTGACGTCTCGCTCCATCACATTAACGGAAGTACTGTTAGGAGTCGCTTTACGTGGGCTTGGCGTAACTAGATCT	TGTGGAAAGGACGAAACACCGAGGACCAGCCAGTCCACAGGTTTTGAGACGAGAGCGCACAGGCATTACGGCGTCTCGCTCCAGCTCGATTGGGCTTGTACTGAGGACCAGCAGTCCACAGCGGCTTGGCGTAACTAGATCT
TGTGGAAAGGACGAAACACCAGATATCCTCGTGTACGTGCGTTTTGAGACGAATCTGCACAACTAGGTCTACGTCTCGCTCCAGCCGGTCTCTAAACGTACTAGAATCCTCGTGTACGTGCTGGCTTGGCGTAACTAGATCT	TGTGGAAAGGACGAAACACCGCTCCCTCGGCTTCGCAGCGGTTTTGAGACGAGAGCTGAGATTATATGAACCGTCTCGCTCCAGGGCCGACGTTTAGGTACTGCTCCCCGGCTTCGCAGCGCGGCTTGGCGTAACTAGATCT
TGTGGAAAGGACGAAACACCACTAGCAGTGTCCTTCTACGGTTTTGAGACGAATCTGTCTCTGCGCTATAGCGTCTCGCTCCATAGCTCTTTGACAGGTACTACTAGCAGGTCCTTCTACGGGGCTTGGCGTAACTAGATCT	TGTGGAAAGGACGAAACACCATCCTGGAGTACCTGCGCGTGTTTTGAGACGAGAGCTTCATACGGTCGACACGTCTCGCTCCAGCACGCGTCGCATCGTACTATCCTGAGTACCTGCGCGTCGGCTTGGCGTAACTAGATCT
TGTGGAAAGGACGAAACACCATCTACTCCCCAGTCAGCAAGTTTTGAGACGAATCTGTTCAAGGACTTCTTCGTCTCGCTCCAGCCTCGCAGATGAGGTACTATCTACTCCCCAGTCAGAAAGGCTTGGCGTAACTAGATCT	TGTGGAAAGGACGAAACACCGGAGGACCGGATCAACGCCAGTTTTGAGACGAGAGCTTCTAGTCTGCGACGCGTCTCGCTCCAGGGCGCGGAGTATGGTACTGGAGACCGGATCAACGCCACGGCTTGGCGTAACTAGATCT
TGTGGAAAGGACGAAACACCATCTCGTAATCATCCCGCAGGTTTTGAGACGAATCTTCCAATTGAACGAACCGTCTCGCTCCAGGGCTCGCCTCAACGTACTATCTCGTAATCATCCCCAGCGGCTTGGCGTAACTAGATCT	TGTGGAAAGGACGAAACACCGCCAGCAGTGACACAGCGTGGTTTTGAGACGAGAGCTTGCGATCCATCTGACGTCTCGCTCCATTGAGAGAGACCGGGTACTGCCAGCAGGACACAGCGTGAGGCTTGGCGTAACTAGATCT
TGTGGAAAGGACGAAACACCGCTGGATACACGGCTCACTGGTTTTGAGACGAATCTTCTGGAGAGACAACACGTCTCGCTCCATCGCCAAACTGTTAGTACTCTGGATACACGGCTCACTGGGGCTTGGCGTAACTAGATCT	TGTGGAAAGGACGAAACACCGCTCGGCCGCCAAGAAAACGGTTTTGAGACGAGAGGAACAGACAGGTGTCCCGTCTCGCTCCATAGCCATTGAGAGCGTACTGCTCGGCGCCAAGAAAACGCGGCTTGGCGTAACTAGATCT
TGTGGAAAGGACGAAACACCAGTGCAAAGTTGAGTCACCCGTTTTGAGACGAATCTTGCACGGCGTGCTACCGTCTCGCTCCAGCTCGTACGGTAAAGTACTAGTGCAAGTTGAGTCACCCTGGCTTGGCGTAACTAGATCT	TGTGGAAAGGACGAAACACCGAGCCTGCTGAGACACACCAGTTTTGAGACGAGAGGACGGAATTCTCTGACCGTCTCGCTCCAGCGAATTGAATGGAGTACTGAGCCTGCTGAACACACCAAGGCTTGGCGTAACTAGATCT
TGTGGAAAGGACGAAACACCGTGGGTCACACATCTCACATGTTTTGAGACGAATGAAGATCATCTTAGCGCCGTCTCGCTCCAGGTCGCCTATCGGCGTACTGTGGGCACACATCTCACATGGGCTTGGCGTAACTAGATCT	TGTGGAAAGGACGAAACACCAGTGCCAATATTGTCCGAAGGTTTTGAGACGAGAGGATCTATGTAATGCTACGTCTCGCTCCATCTAGCTTAAGTCGGTACTAGTGCCAATATGTCCGAAGAGGCTTGGCGTAACTAGATCT
TGTGGAAAGGACGAAACACCAGAGTAAGGGGATGACACCGGTTTTGAGACGAATGAATAATCCGCACAGGACGTCTCGCTCCAGGAGTCGAAATTAGGTACTAAGTAAGGGGATGACACCGGGGCTTGGCGTAACTAGATCT	TGTGGAAAGGACGAAACACCGCTCAGCCTCTAGTACCTCCGTTTTGAGACGAGAGGCCTTAGTAACCTTCTCGTCTCGCTCCATAGAGGATCGTCGTGTACTGCTCAGCCTCTATACCTCCAGGCTTGGCGTAACTAGATCT
TGTGGAAAGGACGAAACACCGGTACAAGGGTTGGGAGACAGTTTTGAGACGAATGAATTATCCGGCGTAGTCGTCTCGCTCCAGGACCACTCCACCGGTACTGGTACAAGGGTTGGGAGCAGGGCTTGGCGTAACTAGATCT	TGTGGAAAGGACGAAACACCGGCTCCAGGCTCATCCTGTGGTTTTGAGACGAGAGGCGAATACGCGGTGAACGTCTCGCTCCAGCTGTGGCGCACCTGTACTGGCCCAGGCTCATCCTGTGGGGCTTGGCGTAACTAGATCT
TGTGGAAAGGACGAAACACCATCCGTCATGAACAGTACCAGTTTTGAGACGAATGACATTGGAATGACGTACGTCTCGCTCCAGGGCGCATGCAAGGGTACTATCCGCATGAACAGTACCAGGGCTTGGCGTAACTAGATCT	TGTGGAAAGGACGAAACACCAGTCGATTTCAATCTCGTCGGTTTTGAGACGAGAGGTACGTTGACTCAGTGCGTCTCGCTCCAGCACACGACTAGATGTACTAGTCGATTTCAATCTCGCGGGGCTTGGCGTAACTAGATCT
TGTGGAAAGGACGAAACACCGTGGCGTACTGCACGTGTCGGTTTTGAGACGAATGACTAGTCAGCGTCTAGCGTCTCGCTCCATCGTCACTCCCACGGTACTGGGCGTACTGCACGTGTCGTGGCTTGGCGTAACTAGATCT	TGTGGAAAGGACGAAACACCGGTCGTGACACTCCAGTCCAGTTTTGAGACGAGAGGTCTAGACTCTGTAGACGTCTCGCTCCAGCCAACACGTCGTTGTACTGGTCGTGCACTCCAGTCCAGGGCTTGGCGTAACTAGATCT
TGTGGAAAGGACGAAACACCAGATATCCTCGTGTACGTGCGTTTTGAGACGAATGAGGAACGCAGGTATAACGTCTCGCTCCATCGCTGTGATCTAAGTACTAGATATCCTCGTGTCGTGCTGGCTTGGCGTAACTAGATCT	TGTGGAAAGGACGAAACACCGTGGAGTCTAGACTTCCCCAGTTTTGAGACGAGAGGTGCTGGATCGAATTACGTCTCGCTCCAGGGTGATACTTAGCGTACTTGGAGTCTAGACTTCCCCAAGGCTTGGCGTAACTAGATCT
TGTGGAAAGGACGAAACACCGCTGCACGGCCATCACACTGGTTTTGAGACGAATGAGTATGCTTGCACACGCGTCTCGCTCCAGGAAGCACCCTTTCGTACTGCTGCACGGCCATCACCTGCGGCTTGGCGTAACTAGATCT	TGTGGAAAGGACGAAACACCACAGCCTTACCCGGTCACCCGTTTTGAGACGAGAGGTGTTGATGGTACTATCGTCTCGCTCCATCCGTTCATCACGTGTACTACAGCCTTACCCGTCACCCTGGCTTGGCGTAACTAGATCT
TGTGGAAAGGACGAAACACCGTAGCCACTTACATTGTCCAGTTTTGAGACGAATGAGTGGTGGCGTTGTGGCGTCTCGCTCCAGGCGCTAGCATTTCGTACTGTAGCCACTTACATTGCCACGGCTTGGCGTAACTAGATCT	TGTGGAAAGGACGAAACACCGGTCCCCTTAGCTCTCATGTGTTTTGAGACGAGAGGTTCGTTAATAGACCGCGTCTCGCTCCATATGAACAGGGACAGTACTGGTCCCTTAGCTCTCATGTTGGCTTGGCGTAACTAGATCT
TGTGGAAAGGACGAAACACCGACGCATATAATCCACTCTGGTTTTGAGACGAATGATGCAAGCGGCACTGTCGTCTCGCTCCAGCTGCCAACGTGAGGTACTGACGCATATAATCCATCTGGGGCTTGGCGTAACTAGATCT	TGTGGAAAGGACGAAACACCAGCCCTCCAGGACACACATAGTTTTGAGACGAGAGGTTGCTTCTTGGAGTTCGTCTCGCTCCATAATCCTGTCTCTAGTACTAGCCTCCAGGACACACATAGGGCTTGGCGTAACTAGATCT
TGTGGAAAGGACGAAACACCGCGTGATAAGAGGCTGGAGTGTTTTGAGACGAATGCAGGCATTATGTCAGTCGTCTCGCTCCATAACAGACGAAACGGTACTGCGTATAAGAGGCTGGAGTGGGCTTGGCGTAACTAGATCT	TGTGGAAAGGACGAAACACCAACGTTCCTGAAGATAGTCTGTTTTGAGACGAGAGTACACAATCGCGGCGTCGTCTCGCTCCATAAATAGAGTTCCGGTACTAACGTTCCTGAAGATGTCTGGGCTTGGCGTAACTAGATCT
TGTGGAAAGGACGAAACACCACTGCACCAGCGAGTCGTCGGTTTTGAGACGAATGCAGTATAGAGTCGCTTCGTCTCGCTCCAGCTCACGCGACAGAGTACTACTGCACCACGAGTCGTCGGGGCTTGGCGTAACTAGATCT	TGTGGAAAGGACGAAACACCGAGATACCTCAGCCCGACAGGTTTTGAGACGAGAGTATGCATAAGCCTTAACGTCTCGCTCCAGGGAATTTATACGTGTACTGAGATACCTCAGCCCGACATGGCTTGGCGTAACTAGATCT
TGTGGAAAGGACGAAACACCAGTGGTTACAGCCTGTGACAGTTTTGAGACGAATGCCAACGGATTATAACGCGTCTCGCTCCATCCATGTGCACTGGGTACTATGGTTACAGCCTGTGACATGGCTTGGCGTAACTAGATCT	TGTGGAAAGGACGAAACACCAAAGCCCACCGCGTTCCGTAGTTTTGAGACGAGAGTCGACCTGCTACGTGTCGTCTCGCTCCATAAACGGCAAGCGGGTACTAAGCCCACCGCGTTCCGTAGGGCTTGGCGTAACTAGATCT
TGTGGAAAGGACGAAACACCGGCGTTACAGAGCCTGGTGAGTTTTGAGACGAATGCGGTCCAGCATCGTTCCGTCTCGCTCCAGGCCTGAACGACACGTACTGGCGTTACAAGCCTGGTGAAGGCTTGGCGTAACTAGATCT	TGTGGAAAGGACGAAACACCATGGACTCTGTAACCGGGATGTTTTGAGACGAGAGTCTCTACTCTGCCAGGCGTCTCGCTCCAGGCTTCCTGGTCAAGTACTATGGACCTGTAACCGGGATCGGCTTGGCGTAACTAGATCT
TGTGGAAAGGACGAAACACCGGAGACAGCTGTTCATGAGTGTTTTGAGACGAATGCGTGCCTGTCTCATCTCGTCTCGCTCCATAGTTCAGATGTGAGTACTGGAGACACTGTTCATGAGTCGGCTTGGCGTAACTAGATCT	TGTGGAAAGGACGAAACACCGAGACTCGACGCCCCGTACGGTTTTGAGACGAGAGTGCATCCAGCGGCATCCGTCTCGCTCCATGAACCGGCCCGTCGTACTGAGACTCACGCCCCGTACGAGGCTTGGCGTAACTAGATCT
TGTGGAAAGGACGAAACACCGATATGGTGCACAACCACCTGTTTTGAGACGAATGCTGACAAGAATAACCACGTCTCGCTCCATCATAGGCGAGCATGTACTGATATGGTGCAAACCACCTGGGCTTGGCGTAACTAGATCT	TGTGGAAAGGACGAAACACCGCTGCTGGGACGCATAGTGCGTTTTGAGACGAGAGTGCGACCACTCCTTGGCGTCTCGCTCCAGCGCCTCATTGATGGTACTGCTGCGGGACGCATAGTGCAGGCTTGGCGTAACTAGATCT
TGTGGAAAGGACGAAACACCAATATACTGGCCATCCGCACGTTTTGAGACGAATGGAGAATACTGTACCGACGTCTCGCTCCAGCAGCAACAGCGGGGTACTAAATACTGGCCATCCGCACTGGCTTGGCGTAACTAGATCT	TGTGGAAAGGACGAAACACCATGTCCAGTCGGATCGTTGGGTTTTGAGACGAGAGTTCACCAGCTCTAGTTCGTCTCGCTCCATTCCACGGATCGGTGTACTATGTCCAGTCGGATCGTGGGGGCTTGGCGTAACTAGATCT
TGTGGAAAGGACGAAACACCAGGCGAATTGTGATCCACCGGTTTTGAGACGAATGGATACTCTGTGTTGTGCGTCTCGCTCCAGGATCGAAAGATTGGTACTGGCGAATTGTGATCCACCGGGGCTTGGCGTAACTAGATCT	TGTGGAAAGGACGAAACACCGACCTCATAGACATTTGGGAGTTTTGAGACGAGAGTTGAAGCACCAACCTACGTCTCGCTCCATTCCTCCACAGTCAGTACTGACCTCTAGACATTTGGGAGGGCTTGGCGTAACTAGATCT
TGTGGAAAGGACGAAACACCAGGCATGGGTCAGCGGGTCCGTTTTGAGACGAATGGATGATTCCTTCCTGTCGTCTCGCTCCAGCCTAAGTGCGAGCGTACTAGGCAGGGTCAGCGGGTCCTGGCTTGGCGTAACTAGATCT	TGTGGAAAGGACGAAACACCGAAGATCGAAGAAGAGTCCGGTTTTGAGACGAGAGTTGAGAGGATTACTCCCGTCTCGCTCCATACCAGAGCCCGCCGTACTGAAGATCGAAGAAGATCCGAGGCTTGGCGTAACTAGATCT
TGTGGAAAGGACGAAACACCACAGCAATGTACACTCGTGGGTTTTGAGACGAATGGCCAGAATAATTCGCACGTCTCGCTCCAGCTACCAGTATAAAGTACTACAGCAATGTACACTGTGGCGGCTTGGCGTAACTAGATCT	TGTGGAAAGGACGAAACACCAGAGGCCTGTAAATCACCCAGTTTTGAGACGAGATAATACGCTTAGCTGCCCGTCTCGCTCCATAAGGAGTCGTCACGTACTAAGGCCTGTAAATCACCCAAGGCTTGGCGTAACTAGATCT
TGTGGAAAGGACGAAACACCATTGCATCTGATGGTCTCAAGTTTTGAGACGAATGGCGTAGTTACGATCGCCGTCTCGCTCCAGCTGAAGGGTTAAAGTACTATTGCATCGATGGTCTCAAGGGCTTGGCGTAACTAGATCT	TGTGGAAAGGACGAAACACCATTCTTTATCTGAGCAGCTGGTTTTGAGACGAGATACTGCAGTATAGTCGTCGTCTCGCTCCAGCACTTGAGTTAGGGTACTATTCTTTTCTGAGCAGCTGGGGCTTGGCGTAACTAGATCT
TGTGGAAAGGACGAAACACCGCCACACCAGTGGATCGCAAGTTTTGAGACGAATGGCTCGCCTGCGTCCATCGTCTCGCTCCAGTTTAGCACGAGGTGTACTGCCACACCGTGGATCGCAAAGGCTTGGCGTAACTAGATCT	TGTGGAAAGGACGAAACACCGAGTTCAAGGGTCAGTACCTGTTTTGAGACGAGATAGACATCGAGATCGAGCGTCTCGCTCCATTCTACTGCTGACCGTACTGAGTTCAAGGGTCGTACCTTGGCTTGGCGTAACTAGATCT
TGTGGAAAGGACGAAACACCAGTATGAGTGATCCAGTGCTGTTTTGAGACGAATGGCTGTATCAATGCATACGTCTCGCTCCATATTACAGACCCTGGTACTAGTATGAGTGTCCAGTGCTGGGCTTGGCGTAACTAGATCT	TGTGGAAAGGACGAAACACCATCTCCTACGCTCTATACAAGTTTTGAGACGAGATAGGTACCATATACGTTCGTCTCGCTCCATCTCTGCTTGGTGTGTACTATCTCCTACGCTCTATACAAGGCTTGGCGTAACTAGATCT
TGTGGAAAGGACGAAACACCACCTCAGCGAGTGTGCAGTGGTTTTGAGACGAATGGTACGCATCCATTGGCCGTCTCGCTCCATTAGTGCCGTACATGTACTACCTCAGCGAGTGGCAGTGTGGCTTGGCGTAACTAGATCT	TGTGGAAAGGACGAAACACCAGGGAGTCTCACCGCGCAGGGTTTTGAGACGAGATAGTGCAACGTGAGCAGCGTCTCGCTCCAGGCTCAACGGAATTGTACTAGGGAGTCCACCGCGCAGGCGGCTTGGCGTAACTAGATCT
TGTGGAAAGGACGAAACACCGAGGACATTAGGACTTCAGGGTTTTGAGACGAATGGTCTAAGATCCGTGTACGTCTCGCTCCAGCGAAGACGCCTACGTACTGAGGACATTAGGCTTCAGGAGGCTTGGCGTAACTAGATCT	TGTGGAAAGGACGAAACACCGGGACAGGAGGTGCCGAGAGGTTTTGAGACGAGATAGTTCATCTGAGATGTCGTCTCGCTCCAGCGGAATCTCATCCGTACTGGGACAGGAGGTGCGAGAGAGGCTTGGCGTAACTAGATCT
TGTGGAAAGGACGAAACACCATGCTGATTGGACATAGCATGTTTTGAGACGAATGGTGTGCGATTGCCGCGCGTCTCGCTCCAGGATTAACTGGAAGGTACTATGCTGATTGGACATAGCAGGGCTTGGCGTAACTAGATCT	TGTGGAAAGGACGAAACACCGTATTGCAAAGCATCTGCTGGTTTTGAGACGAGATATCGATAGGCGGTATACGTCTCGCTCCAGGCATCTGTCCGATGTACTGTATTGCAAAGCATCTCTGGGGCTTGGCGTAACTAGATCT
TGTGGAAAGGACGAAACACCGAGATCTGCGTCATTCAGGTGTTTTGAGACGAATGTAACCTTGGTCGTACTCGTCTCGCTCCAGCCAAGTTGTATGGGTACTGAGATCTGCGTCATTCAGTTGGCTTGGCGTAACTAGATCT	TGTGGAAAGGACGAAACACCGGTCCAAGTATGACTAGAGTGTTTTGAGACGAGATATTGGTAAGCGCCGAACGTCTCGCTCCATATATGGCTGGTTCGTACTGGTCCAGTATGACTAGAGTTGGCTTGGCGTAACTAGATCT
TGTGGAAAGGACGAAACACCACATTGATAGCTGATTCCAGGTTTTGAGACGAATGTACGTAGCAGATAGCGCGTCTCGCTCCAGGAGCATGTTCTCCGTACTACATTGATAGTGATTCCAGTGGCTTGGCGTAACTAGATCT	TGTGGAAAGGACGAAACACCACACACACACGAGTACTCCGGTTTTGAGACGAGATCAATATGGCCATAGACCGTCTCGCTCCATTGACGCAGGTCTCGTACTACACACACCGAGTACTCCGCGGCTTGGCGTAACTAGATCT
TGTGGAAAGGACGAAACACCGACGCATATAATCCACTCTGGTTTTGAGACGAATGTCAACGGTATAGAACCCGTCTCGCTCCATTGGAACGACTACGGTACTGACGCATAAATCCACTCTGGGGCTTGGCGTAACTAGATCT	TGTGGAAAGGACGAAACACCAGATAACAGGGTCTAACCTGGTTTTGAGACGAGATCACATGTCTCTATATGCGTCTCGCTCCATAAGGGATGCAAGTGTACTAGATAACAGGGTCTAACTGGGGCTTGGCGTAACTAGATCT
TGTGGAAAGGACGAAACACCAGACAGACAGGCGGGTGACCGTTTTGAGACGAATGTCTCATGAAGCGTCCGCGTCTCGCTCCATCGAAGCTTCCCGAGTACTAGACAGAAGGCGGGTGACCCGGCTTGGCGTAACTAGATCT	TGTGGAAAGGACGAAACACCATGCCCTGTGGACTCAGTTCGTTTTGAGACGAGATCATAGTAGGAGGCTCACGTCTCGCTCCATTCAGCTCGGACTGGTACTATGCCCTGTGGACTCAGTCTGGCTTGGCGTAACTAGATCT
TGTGGAAAGGACGAAACACCAGATACCGTGTACTACAAGTGTTTTGAGACGAATGTGCGGTCTACAACTCTCGTCTCGCTCCAGCCGGGAGTGGTAGGTACTAGATACCGTGTACACAAGTTGGCTTGGCGTAACTAGATCT	TGTGGAAAGGACGAAACACCGGGTACCAGGATCTGTACGTGTTTTGAGACGAGATCATGACTGGTATCACTCGTCTCGCTCCATAGCGAACAAGGTAGTACTGGGTCCAGGATCTGTACGTTGGCTTGGCGTAACTAGATCT
TGTGGAAAGGACGAAACACCGGTAGTTGGAGGCGTCATGTGTTTTGAGACGAATGTGTTCGGCCAAGATAACGTCTCGCTCCATCCATTAACGAGTCGTACTGGTAGTTGGAGGCGTATGTCGGCTTGGCGTAACTAGATCT	TGTGGAAAGGACGAAACACCGCACTAGATGATATTCTTGGGTTTTGAGACGAGATCCGCATTAAGACGACTCGTCTCGCTCCAGCAGCCTAGTCCGCGTACTGCACTGATGATATTCTTGGGGGCTTGGCGTAACTAGATCT
TGTGGAAAGGACGAAACACCGCTACTAATGCCACCAGTGGGTTTTGAGACGAATTACACTTCAGTTCGCGGCGTCTCGCTCCATAGTCGGTCGTGTCGTACTGTACTAATGCCACCAGTGGAGGCTTGGCGTAACTAGATCT	TGTGGAAAGGACGAAACACCATCCTGGAGTACCTGCGCGTGTTTTGAGACGAGATCCTATCTCGACTGATGCGTCTCGCTCCATACACAACTGGCTTGTACTATCCTGGAGTACCTGCCGTCGGCTTGGCGTAACTAGATCT
TGTGGAAAGGACGAAACACCAGTATGTGTCACACTCGTCGGTTTTGAGACGAATTACCGTGTGCTCGATCCCGTCTCGCTCCATCAAACCAGGAATTGTACTAGTATGTGTCACACTGTCGCGGCTTGGCGTAACTAGATCT	TGTGGAAAGGACGAAACACCGGTCCTTCGAGAGTACCGGAGTTTTGAGACGAGATCGCTTCTATCAGTGATCGTCTCGCTCCAGGGTACTCGAACCGGTACTGGTCCTTCGAGAGTACGGAAGGCTTGGCGTAACTAGATCT
TGTGGAAAGGACGAAACACCGCAGTGTATTGCCATGGGAAGTTTTGAGACGAATTACCTCAGTGACTCAATCGTCTCGCTCCAGGTACACCAGATCAGTACTGCATGTATTGCCATGGGAACGGCTTGGCGTAACTAGATCT	TGTGGAAAGGACGAAACACCGGTTCCTTGACGGGTCCCGGGTTTTGAGACGAGATCGGCTTGTACATTAGCCGTCTCGCTCCAGCTTCCAGGAGCCCGTACTGGTTCTTGACGGGTCCCGGAGGCTTGGCGTAACTAGATCT
TGTGGAAAGGACGAAACACCGCGGGGACGCTTTGCCACGGGTTTTGAGACGAATTACTACCTATTGGATCGCGTCTCGCTCCAGGCCACCTGCCAACGTACTGCGGGGACGTTTGCCACGGTGGCTTGGCGTAACTAGATCT	TGTGGAAAGGACGAAACACCATGGAATCACAGTTGTACTGGTTTTGAGACGAGATCGTAGTAGCCAATTCGCGTCTCGCTCCATCACGTTAGCAGAGGTACTTGGAATCACAGTTGTACTGAGGCTTGGCGTAACTAGATCT
TGTGGAAAGGACGAAACACCAGCCATCCTCTTGAGCGAGAGTTTTGAGACGAATTAGCCGTTGTGAATGAACGTCTCGCTCCATCGGCTTTAGCCGAGTACTAGCCATCCTCTTGAGCGGAAGGCTTGGCGTAACTAGATCT	TGTGGAAAGGACGAAACACCACTCTGTGATCTTGTCAACGGTTTTGAGACGAGATCTACGCCTTCGTAAGCCGTCTCGCTCCAGCAAGACATGTCGTGTACTACTCTGTGATTTGTCAACGCGGCTTGGCGTAACTAGATCT
TGTGGAAAGGACGAAACACCGCGTGATAAGAGGCTGGAGTGTTTTGAGACGAATTATACACCTGTCACCATCGTCTCGCTCCAGGAACTCGACCATAGTACTGCGTGATAAGAGGTGGAGTGGGCTTGGCGTAACTAGATCT	TGTGGAAAGGACGAAACACCACTATCAGGTAAGTTTGACGGTTTTGAGACGAGATCTAGTCCTGTAGCAGGCGTCTCGCTCCAGCGTTCCACTGACAGTACTACTATCAGGTAGTTTGACGAGGCTTGGCGTAACTAGATCT
TGTGGAAAGGACGAAACACCGGACACTACAGTCAGTCTTGGTTTTGAGACGAATTATGTGATCGTGCTGGCCGTCTCGCTCCATCGCCTGGGCAACCGTACTGGACACTACAGTCAGTTTGGGGCTTGGCGTAACTAGATCT	TGTGGAAAGGACGAAACACCACAACCAGTGTACAACGTAGGTTTTGAGACGAGATCTATCACGTATGAATGCGTCTCGCTCCAGCGTCTTGGGCCCAGTACTACAACCAGTGTACAAGTAGAGGCTTGGCGTAACTAGATCT
TGTGGAAAGGACGAAACACCAGAGACAGTGGTGGTTGCCGGTTTTGAGACGAATTCAAGAGCAGTCTTGCACGTCTCGCTCCATCGAGCGCCCAATTGTACTAGAGACAGTGGGGTTGCCGCGGCTTGGCGTAACTAGATCT	TGTGGAAAGGACGAAACACCGAAGATCGAAGAAGAGTCCGGTTTTGAGACGAGATGATTGGAGTAGGTGTTCGTCTCGCTCCAGGAGCAAGGTATGCGTACTGAAGATCGAAGAAGAGTCCAGGCTTGGCGTAACTAGATCT
TGTGGAAAGGACGAAACACCGTTGCTATGGAGCTGAGTGTGTTTTGAGACGAATTCAGCGATAAGGCGTATCGTCTCGCTCCATCACCGACTATTGAGTACTGTTGTATGGAGCTGAGTGTGGGCTTGGCGTAACTAGATCT	TGTGGAAAGGACGAAACACCGTATCATAGCTCCAAGTGGAGTTTTGAGACGAGATGCCAATACAGGCACTACGTCTCGCTCCAGCGGGACAGTGGGTGTACTGTATCAAGCTCCAAGTGGATGGCTTGGCGTAACTAGATCT
TGTGGAAAGGACGAAACACCGAAGCATGATAAACTACCTGGTTTTGAGACGAATTCATACAACGGAGGTCTCGTCTCGCTCCAGCTGATCAGCACTCGTACTGAAGCATGATAAACTACTGCGGCTTGGCGTAACTAGATCT	TGTGGAAAGGACGAAACACCAGTCGGAGAACATTACGCCCGTTTTGAGACGAGATGCTAGTTATGGTCTTACGTCTCGCTCCATAACTAAGTTGGACGTACTAGTCGGAGAACATTACGCCCGGCTTGGCGTAACTAGATCT
TGTGGAAAGGACGAAACACCACATCAGACAATCCACAGTGGTTTTGAGACGAATTCCAGCCAGCTCATACTCGTCTCGCTCCATTAGCACTCGCGGTGTACTACATCAGACAATCCACGTGGGGCTTGGCGTAACTAGATCT	TGTGGAAAGGACGAAACACCGATCTCGCCTATCATGGTGGGTTTTGAGACGAGATGCTTCCGTGCTTCCAGCGTCTCGCTCCAGCAGATCAGGCAGAGTACTGATCTCGCCTATCATGTGGCGGCTTGGCGTAACTAGATCT
TGTGGAAAGGACGAAACACCGCGTGATAAGAGGCTGGAGTGTTTTGAGACGAATTCCATTCTTCGTTCCTCCGTCTCGCTCCATAAATGTTCGCCCAGTACTGCGTGATAAGAGCTGGAGTGGGCTTGGCGTAACTAGATCT	TGTGGAAAGGACGAAACACCAAGGCTTCCTGCGACAGTATGTTTTGAGACGAGATGGACACTGTGTTGCGTCGTCTCGCTCCATATACCCGTTAGCAGTACTAAGGCTTCCTGGACAGTATGGGCTTGGCGTAACTAGATCT
TGTGGAAAGGACGAAACACCGTACACTGTTCGCAGCAGTGGTTTTGAGACGAATTCCTTATGAGTTGCAGGCGTCTCGCTCCAGCGGTGGGCATCTAGTACTGTAACTGTTCGCAGCAGTGTGGCTTGGCGTAACTAGATCT	TGTGGAAAGGACGAAACACCAGCCACTAAAAACACTGTCAGTTTTGAGACGAGATGTCTGTAGACATGACGCGTCTCGCTCCAGCTAAGGAGCTAAAGTACTAGCCACTAAAAACATGTCAAGGCTTGGCGTAACTAGATCT
TGTGGAAAGGACGAAACACCAGAGACCACCTATCACACGCGTTTTGAGACGAATTCGAGGAATTCCTGTGCCGTCTCGCTCCATCGCACAGAGGCCAGTACTAGAGACCACCTTCACACGCTGGCTTGGCGTAACTAGATCT	TGTGGAAAGGACGAAACACCAAAGCACCGGGCATATTTGAGTTTTGAGACGAGATTCCTATGTAGACGTCGCGTCTCGCTCCAGGAAAGGCCGGCTGGTACTAAAGCACCGGGATATTTGACGGCTTGGCGTAACTAGATCT
TGTGGAAAGGACGAAACACCACACACCATCCGCAACATTGGTTTTGAGACGAATTCGGAATATGCCTTGAACGTCTCGCTCCATCCGAATTACCCTCGTACTACACACCATCCCAACATTGTGGCTTGGCGTAACTAGATCT	TGTGGAAAGGACGAAACACCGGGTGACCAAGACGGAAAGAGTTTTGAGACGAGATTCTCCATCGGTGCGTTCGTCTCGCTCCATCCGATTACGAAGGGTACTGGGTGACCAAGACGGAAGAGGGCTTGGCGTAACTAGATCT
TGTGGAAAGGACGAAACACCGATCACATGTGCACCATGGAGTTTTGAGACGAATTCGGCTGCTGATTCTTCCGTCTCGCTCCATAGGCAGCTTTGGAGTACTGATCACATGTGCACCATGGGGGCTTGGCGTAACTAGATCT	TGTGGAAAGGACGAAACACCGCCAGCTCTCCAATCAACAGGTTTTGAGACGAGATTGGAGATCGATGGCCTCGTCTCGCTCCAGGGCAGCGCCTAATGTACTGCCAGCTCTCCAATCAAAGGGGCTTGGCGTAACTAGATCT
TGTGGAAAGGACGAAACACCAGTGGTATAAGCCCCTAGTGGTTTTGAGACGAATTCGGTGACATTAGGTACCGTCTCGCTCCATACTTACTCGGATGGTACTAGGGTATAAGCCCCTAGTGTGGCTTGGCGTAACTAGATCT	TGTGGAAAGGACGAAACACCGATTCAAGTCTCGCAAAGAGGTTTTGAGACGAGATTGGATGCACGTAATCTCGTCTCGCTCCATGAGCCCTCTGCCTGTACTGATTCAAGTCTCGCAAAGACGGCTTGGCGTAACTAGATCT
TGTGGAAAGGACGAAACACCAGGACTACCCCAATGGCACCGTTTTGAGACGAATTCTCAGATACGATCGAGCGTCTCGCTCCAGGATAGACGGTGGTGTACTAGGACTACCCCAATGCACCTGGCTTGGCGTAACTAGATCT	TGTGGAAAGGACGAAACACCGGGCTTCTTACATACCGAGTGTTTTGAGACGAGATTGTTGAATCCAGTATGCGTCTCGCTCCATAGCAGTAGACCCAGTACTGGGCTTCTTAATACCGAGTGGGCTTGGCGTAACTAGATCT
TGTGGAAAGGACGAAACACCAGGCATGGGTCAGCGGGTCCGTTTTGAGACGAATTCTTGAGTACTACGTGACGTCTCGCTCCAGCCTACCGAGGTGAGTACTAGGCATGGGTAGCGGGTCCTGGCTTGGCGTAACTAGATCT	TGTGGAAAGGACGAAACACCGTTCACCCTGACGTCAAGTGGTTTTGAGACGAGCAACCATATAGTATGACTCGTCTCGCTCCAGGAAAGCATGTGCGGTACTGTTCACCCGACGTCAAGTGGGGCTTGGCGTAACTAGATCT
TGTGGAAAGGACGAAACACCAGCAGCTATAGCCCTACTGTGTTTTGAGACGAATTGAGCTTCCTTAGGTCACGTCTCGCTCCATCATTTGGCATTCTGTACTAGCAGCTATAGCCCTACTTGGGCTTGGCGTAACTAGATCT	TGTGGAAAGGACGAAACACCGTTCCGGAACCAATGCACAGGTTTTGAGACGAGCAACGCCTTACAGTAGTTCGTCTCGCTCCATCATATGATCCACGGTACTGTTCCGGAACCAAGCACAGAGGCTTGGCGTAACTAGATCT
TGTGGAAAGGACGAAACACCGGACACACTTACCAGCATGTGTTTTGAGACGAATTGCGAGTACCAATTGTGCGTCTCGCTCCAGGCCCAAAGCCAACGTACTGGACACACTTACCAGATGTCGGCTTGGCGTAACTAGATCT	TGTGGAAAGGACGAAACACCGCAGCACTCTAGTTCCAACAGTTTTGAGACGAGCAACGGTCAGGTGGTTAACGTCTCGCTCCAGGAGTTACTACATAGTACTGCAGCACTCTGTTCCAACATGGCTTGGCGTAACTAGATCT
TGTGGAAAGGACGAAACACCAACATGATAGTGACAGGTACGTTTTGAGACGAATTGCTACAGAACCATTGACGTCTCGCTCCATACAAGGTCCGGCGGTACTAACATGATAGTGACAGGTCTGGCTTGGCGTAACTAGATCT	TGTGGAAAGGACGAAACACCGACTCTCCCGGCGGCAGCGGGTTTTGAGACGAGCAAGAGCGTATTCACGGACGTCTCGCTCCATACCCTGCTACTGTGTACTGACTCTCCCGGCGCAGCGGAGGCTTGGCGTAACTAGATCT
TGTGGAAAGGACGAAACACCGCGATATGGTTCATGGCTTGGTTTTGAGACGAATTGCTTATACGACTTCGTCGTCTCGCTCCATAAAGATCAGACCTGTACTGCGATAGGTTCATGGCTTGGGGCTTGGCGTAACTAGATCT	TGTGGAAAGGACGAAACACCAACAGTTCTTGTGTATACCGGTTTTGAGACGAGCAAGCATATCCGACGTGCCGTCTCGCTCCATAGTGAGCCTCCTGGTACTAACAGTTCTTGTGTATACGAGGCTTGGCGTAACTAGATCT
TGTGGAAAGGACGAAACACCAGTGCAAAGTTGAGTCACCCGTTTTGAGACGAATTGGAAGGCGCTTGTGTTCGTCTCGCTCCATTCGTACTCCGTCAGTACTAGTGCAAAGTGAGTCACCCTGGCTTGGCGTAACTAGATCT	TGTGGAAAGGACGAAACACCGATCAGGACGAATCACGGCGGTTTTGAGACGAGCAAGCCAATGATGTCCTTCGTCTCGCTCCATACGTTGCAGGACAGTACTGATCAGGACGAATCACGGCTGGCTTGGCGTAACTAGATCT
TGTGGAAAGGACGAAACACCAGTACTTCGACAGCTACCAGGTTTTGAGACGAATTGTAGTGTGAATCAAGCCGTCTCGCTCCATATCCGGTGATGAGGTACTAGTATTCGACAGCTACCAGCGGCTTGGCGTAACTAGATCT	TGTGGAAAGGACGAAACACCAGCAGCTCGAGCAACGCTGGGTTTTGAGACGAGCAAGCTGACGAATGATGACGTCTCGCTCCAGGCGGCCTGATATGGTACTAGCAGTCGAGCAACGCTGGTGGCTTGGCGTAACTAGATCT
TGTGGAAAGGACGAAACACCACAGCTATGAGCAATCAACAGTTTTGAGACGAATTGTCACTTCGTACCTTGCGTCTCGCTCCATACCACCCTGTTTGGTACTACAGTATGAGCAATCAACACGGCTTGGCGTAACTAGATCT	TGTGGAAAGGACGAAACACCGATTGCGAGTTCCGTTATGGGTTTTGAGACGAGCAAGTATTAGGATCATCCCGTCTCGCTCCATTCTTTGCTATGCAGTACTGATTGCGATTCCGTTATGGAGGCTTGGCGTAACTAGATCT
TGTGGAAAGGACGAAACACCGTATGCACATCGCACCAACGGTTTTGAGACGAATTGTCGTGCAGTCACTGTCGTCTCGCTCCATATTGTGGGCCTCGGTACTGTATGCACATCGCACAACGTGGCTTGGCGTAACTAGATCT	TGTGGAAAGGACGAAACACCATGGAATCACAGTTGTACTGGTTTTGAGACGAGCAATTGCTGATGCACAATCGTCTCGCTCCAGGCTTACATTGATCGTACTATGGAATCACAGTTTACTGAGGCTTGGCGTAACTAGATCT
TGTGGAAAGGACGAAACACCGAAGGAGCTGAAATACGCTGGTTTTGAGACGACAACATGCGTTGCCGAGCCCGTCTCGCTCCATTGCTACGTAAGAAGTACTGAAGGAGCTAAATACGCTGTGGCTTGGCGTAACTAGATCT	TGTGGAAAGGACGAAACACCGCCGTCGTGGTAAATCCAGGGTTTTGAGACGAGCACATTGTGTGTTCAGCCCGTCTCGCTCCAGCTGAGTTCATAGGGTACTGCCGTCGTGGAAATCCAGGTGGCTTGGCGTAACTAGATCT
TGTGGAAAGGACGAAACACCGTGGCGTACTGCACGTGTCGGTTTTGAGACGACAACCTTCAATTGCCTTCTCGTCTCGCTCCAGGTCGAAGGGTCGGGTACTGTGGCGTACTGACGTGTCGTGGCTTGGCGTAACTAGATCT	TGTGGAAAGGACGAAACACCATAGGCGGTCACCCAAACGAGTTTTGAGACGAGCACTATATCCTACTGGTCCGTCTCGCTCCAGCTATGCAGCTACCGTACTAAGGCGGTCACCCAAACGAAGGCTTGGCGTAACTAGATCT
TGTGGAAAGGACGAAACACCAGATACATCAGCTGCCAACCGTTTTGAGACGACAACGGATAACTACAATACCGTCTCGCTCCATCGCCATCCTTGTAGTACTAGATACATCGCTGCCAACCGGGCTTGGCGTAACTAGATCT	TGTGGAAAGGACGAAACACCAAGCCGAGAATCCTGCTCATGTTTTGAGACGAGCACTGATACGAACGCGATCGTCTCGCTCCAGCCAGTGGCCTCGTGTACTAAGCCGAGATCCTGCTCATGGGCTTGGCGTAACTAGATCT
TGTGGAAAGGACGAAACACCACTCACGGTTCCAGTACACCGTTTTGAGACGACAACTGACAGTCCTGTGTTCGTCTCGCTCCATCCTATATAAGGCCGTACTACTCACGGTTCCATACACCGGGCTTGGCGTAACTAGATCT	TGTGGAAAGGACGAAACACCGATTCAAGTCTCGCAAAGAGGTTTTGAGACGAGCAGTGCTTATTGTCTGACCGTCTCGCTCCAGCGAGTCCGTGATGGTACTGATTCAAGTTCGCAAAGAGCGGCTTGGCGTAACTAGATCT
TGTGGAAAGGACGAAACACCATCGTCCATAATCTTCACGCGTTTTGAGACGACAACTGCCTAAGTAGTTCACGTCTCGCTCCAGGGCGTTGATTCAAGTACTACGTCCATAATCTTCACGCGGGCTTGGCGTAACTAGATCT	TGTGGAAAGGACGAAACACCGAGCCTGCTGAGACACACCAGTTTTGAGACGAGCATCAATGCTTCGACGTCCGTCTCGCTCCAGCGACAGGGCAACGGTACTGAGCCTCTGAGACACACCAAGGCTTGGCGTAACTAGATCT
TGTGGAAAGGACGAAACACCGCACCACAACACTACCTGCGGTTTTGAGACGACAACTTCGATAAGTGACTGCGTCTCGCTCCATTTCTCCTGGAGGGGTACTGACCACAACACTACCTGCGAGGCTTGGCGTAACTAGATCT	TGTGGAAAGGACGAAACACCAAAGCACCGGGCATATTTGAGTTTTGAGACGAGCATGATAGTACACACCGTCGTCTCGCTCCATAAACGAGTGGGCGGTACTAAAGCACCGGGCTATTTGACGGCTTGGCGTAACTAGATCT
TGTGGAAAGGACGAAACACCGAGAAGATGATGACTACTGTGTTTTGAGACGACAAGACAGAAGTGACTCTACGTCTCGCTCCATCTTCCCGCAGCCAGTACTGAGAAGATGAGACTACTGTTGGCTTGGCGTAACTAGATCT	TGTGGAAAGGACGAAACACCATCTCCTACGCTCTATACAAGTTTTGAGACGAGCATTACCGTAGACCGAATCGTCTCGCTCCAGCCTGGCTCTTACCGTACTATCTCCTACGCCTATACAAAGGCTTGGCGTAACTAGATCT
TGTGGAAAGGACGAAACACCGACGGCTAGAGTCTAGGACGGTTTTGAGACGACAAGATCACGGAATTGCGCCGTCTCGCTCCATCCTTTCTAGGAAGGTACTGACGGCTAGAGCTAGGACGTGGCTTGGCGTAACTAGATCT	TGTGGAAAGGACGAAACACCGAGGCCCGGTACCGCCGAGAGTTTTGAGACGAGCATTATTCGCTACGCGACCGTCTCGCTCCATGACACATATCGTCGTACTGAGGCCCGGTACCGCCGGAGGGCTTGGCGTAACTAGATCT
TGTGGAAAGGACGAAACACCAGTACTTCGACAGCTACCAGGTTTTGAGACGACAAGATCTATCCGCGCATGCGTCTCGCTCCAGCATCTAGTGACAGGTACTAGTACTTCGACAGCTCCAGCGGCTTGGCGTAACTAGATCT	TGTGGAAAGGACGAAACACCGTTCAAGAATCTTTATGGTGGTTTTGAGACGAGCATTGATATACAGTAAGGCGTCTCGCTCCAGCCACTCTCAGCAAGTACTGTCAAGAATCTTTATGGTGTGGCTTGGCGTAACTAGATCT
TGTGGAAAGGACGAAACACCGCTACTAATGCCACCAGTGGGTTTTGAGACGACAAGCTATAGCAGTCATAGCGTCTCGCTCCAGGCCAGGGAACCGAGTACTGCTACTAATGCCACCAGTGAGGCTTGGCGTAACTAGATCT	TGTGGAAAGGACGAAACACCGATTGCGAGTTCCGTTATGGGTTTTGAGACGAGCCACCGTAGTGGATTCTCCGTCTCGCTCCATTCTTCGTTATGTGGTACTGATTGCGAGTTCGTTATGGAGGCTTGGCGTAACTAGATCT
TGTGGAAAGGACGAAACACCGCGGCATCAGCTCGTCCCGTGTTTTGAGACGACAAGTATATCGAACTGTGACGTCTCGCTCCAGGAACCCTAGGAAGGTACTGCGGCATAGCTCGTCCCGTGGGCTTGGCGTAACTAGATCT	TGTGGAAAGGACGAAACACCGAGATCTCCGACCAGTCTGGGTTTTGAGACGAGCCACTCCAACCAAGCATACGTCTCGCTCCAGCTCCTTACACTACGTACTGAGATCTCCACCAGTCTGGGGGCTTGGCGTAACTAGATCT
TGTGGAAAGGACGAAACACCAGAGGAAGGAGACTGCCTGGGTTTTGAGACGACAAGTCTAGCCATATTACTCGTCTCGCTCCAGCTCAGTGCAGGGTGTACTAGGGAAGGAGACTGCCTGGCGGCTTGGCGTAACTAGATCT	TGTGGAAAGGACGAAACACCACTGCCAATTACCTTACACGGTTTTGAGACGAGCCATGACGCTCATGACACCGTCTCGCTCCAGCGTTTAATAACAGGTACTACGCCAATTACCTTACACGTGGCTTGGCGTAACTAGATCT
TGTGGAAAGGACGAAACACCAGAGGAAGGAGACTGCCTGGGTTTTGAGACGACAAGTGGCGGAAGATCAAGCGTCTCGCTCCATTCCACAGCAACATGTACTAGAGGAGGAGACTGCCTGGCGGCTTGGCGTAACTAGATCT	TGTGGAAAGGACGAAACACCACTCCGACATGTTCTTGCGGGTTTTGAGACGAGCCGATAGGTGATATTATCCGTCTCGCTCCAGCCGATCAGTGTCTGTACTACTCCGACATGTTCTGCGGCGGCTTGGCGTAACTAGATCT
TGTGGAAAGGACGAAACACCGTGTAGTAAGGTCTGTGGATGTTTTGAGACGACAATAGGACTGGTCAAGTGCGTCTCGCTCCATGTCGGTCCTGTTTGTACTGTGTAGTAAGGTCTGTGGTCGGCTTGGCGTAACTAGATCT	TGTGGAAAGGACGAAACACCGGAAGACCCGAGCACTCCAGGTTTTGAGACGAGCCGTCGCAACCATTGATTCGTCTCGCTCCATAGACCATACTTGCGTACTGGAAGACCCGAGACTCCAGAGGCTTGGCGTAACTAGATCT
TGTGGAAAGGACGAAACACCGCACACAAGCTCGTGTCTGTGTTTTGAGACGACAATTATGAGACACGACGGCGTCTCGCTCCAGCGAGGTTTCACCTGTACTGCACACAAGCTCGTGTTGTGGGCTTGGCGTAACTAGATCT	TGTGGAAAGGACGAAACACCAGCGACGAGGGCAATCTCCGGTTTTGAGACGAGCCGTTCGTAAGCGTCAACCGTCTCGCTCCAGCTAATAGAAGGGTGTACTAGCGACGGGGCAATCTCCGAGGCTTGGCGTAACTAGATCT
TGTGGAAAGGACGAAACACCGGAAGCAGCGACCACAGTCAGTTTTGAGACGACACAACGTCAGGTAGGAATCGTCTCGCTCCAGGCCATTGTCTTCTGTACTGGAAGCAGCGCCACAGTCAGGGCTTGGCGTAACTAGATCT	TGTGGAAAGGACGAAACACCAGCTCACTCTCTACTCAGGAGTTTTGAGACGAGCCTAACACTCTTCTTAAGCGTCTCGCTCCAGCCTAAGACCGTTCGTACTAGCTCACTTCTACTCAGGAAGGCTTGGCGTAACTAGATCT
TGTGGAAAGGACGAAACACCGGAGCATGAGGACACAGCATGTTTTGAGACGACACAATGACGACATCTACCCGTCTCGCTCCAGGAATTCACAGTCGGTACTGGAGCATGAGGAACAGCATAGGCTTGGCGTAACTAGATCT	TGTGGAAAGGACGAAACACCACTGGACCATGCCGCAACAGGTTTTGAGACGAGCCTAAGGCTTACTATCTGCGTCTCGCTCCATAAGAAATCGTCGTGTACTACTGGACCATGCCCAACAGTGGCTTGGCGTAACTAGATCT
TGTGGAAAGGACGAAACACCGACACTTCATCACATAAGGTGTTTTGAGACGACACAATTCACAGTTGACTCCGTCTCGCTCCATCAATAGGATCGGCGTACTGAACTTCATCACATAAGGTGGGCTTGGCGTAACTAGATCT	TGTGGAAAGGACGAAACACCACTTATTCAGGCAAGAGCACGTTTTGAGACGAGCCTATTCATAGATGGCGTCGTCTCGCTCCAGGCGCATTAGATCAGTACTACTTATTCAGGCAAAGCACCGGCTTGGCGTAACTAGATCT
TGTGGAAAGGACGAAACACCGGCGATCACGGCCATCACAGGTTTTGAGACGACACAGGCTTACCTACACTTCGTCTCGCTCCAGCGGGATGTGTCGTGTACTGGCGATCACGGCCATCCAGCGGCTTGGCGTAACTAGATCT	TGTGGAAAGGACGAAACACCGGGACCTAACTCCTATGCATGTTTTGAGACGAGCGAACATGCAGCGGATCACGTCTCGCTCCAGCGGACTTGCGACAGTACTGGGACCTAACTCCTATGATGGGCTTGGCGTAACTAGATCT
TGTGGAAAGGACGAAACACCATCTACTCCCCAGTCAGCAAGTTTTGAGACGACACAGTAAGCAATATCGTACGTCTCGCTCCAGCCTCGAAGCCCTGGTACTATCTACTCCCCATCAGCAAAGGCTTGGCGTAACTAGATCT	TGTGGAAAGGACGAAACACCACTACCCGTTCATTAGCCAGGTTTTGAGACGAGCGAACTAAGTTACTCCAGCGTCTCGCTCCATCGACCTGATACTAGTACTACTACCCGTTCATTAGCCGGGGCTTGGCGTAACTAGATCT
TGTGGAAAGGACGAAACACCGCAGCATTCGCCTTCCACAAGTTTTGAGACGACACAGTAATGGCAATCATTCGTCTCGCTCCAGCTTGAACTACTACGTACTGCAGCATTCGCCTTCCACAAGGCTTGGCGTAACTAGATCT	TGTGGAAAGGACGAAACACCGCCTACCGAGTGATTCCGGCGTTTTGAGACGAGCGACGTTAGCACACCTAACGTCTCGCTCCATACTATTGAGTGAGGTACTGCCACCGAGTGATTCCGGCCGGCTTGGCGTAACTAGATCT
TGTGGAAAGGACGAAACACCGCCCAGGACAGCCTGTGCAGGTTTTGAGACGACACATAAGAGGTTAGCTTACGTCTCGCTCCATGCATATGCGCGCTGTACTGCCCAGGACAGCCTGGCAGGGGCTTGGCGTAACTAGATCT	TGTGGAAAGGACGAAACACCAAGCCATCCTGGCATATGGAGTTTTGAGACGAGCGAGGATTGAGTATATCCCGTCTCGCTCCAGCCAGGTACCAATAGTACTAAGCATCCTGGCATATGGAAGGCTTGGCGTAACTAGATCT
TGTGGAAAGGACGAAACACCGCAGTCACGAAAACCATCTGGTTTTGAGACGACACATATGAGCCTTCACTACGTCTCGCTCCAGGCATTACTTGTACGTACTGCAGTCACGAAACCATCTGTGGCTTGGCGTAACTAGATCT	TGTGGAAAGGACGAAACACCGCGCCCTACCTCAGCTACTAGTTTTGAGACGAGCGAGTCAAGACTACGTTCCGTCTCGCTCCATTGGCGCGCTGATTGTACTGCGCCCTACCTAGCTACTACGGCTTGGCGTAACTAGATCT
TGTGGAAAGGACGAAACACCGGACACTACAGTCAGTCTTGGTTTTGAGACGACACATTAGGTTACATCGGCCGTCTCGCTCCATCGCCAGCTGTTGAGTACTGGACACTACATCAGTCTTGGGGCTTGGCGTAACTAGATCT	TGTGGAAAGGACGAAACACCGAGGACCGAGTCTGCCTGGGGTTTTGAGACGAGCGATCCTTATGTGGATACCGTCTCGCTCCAGGAGGGCATGTATGGTACTGAGGCCGAGTCTGCCTGGGAGGCTTGGCGTAACTAGATCT
TGTGGAAAGGACGAAACACCGTTTGTAGGAATGGTCTCAGGTTTTGAGACGACACCACTTACAGAGCTCGTCGTCTCGCTCCAGGCTGTTCACTGGTGTACTGTTTTAGGAATGGTCTCAGTGGCTTGGCGTAACTAGATCT	TGTGGAAAGGACGAAACACCAGCGACGAGGGCAATCTCCGGTTTTGAGACGAGCGATGTGGCCAACTACTACGTCTCGCTCCAGCTAATACACTGCTGTACTAGCGCGAGGGCAATCTCCGAGGCTTGGCGTAACTAGATCT
TGTGGAAAGGACGAAACACCGCGTGATAAGAGGCTGGAGTGTTTTGAGACGACACCATGCGGTGGTGTGTTCGTCTCGCTCCATAACAGCCTGCGGGGTACTGGTGATAAGAGGCTGGAGTGGGCTTGGCGTAACTAGATCT	TGTGGAAAGGACGAAACACCGAAAGTACCTTGTATAACAGGTTTTGAGACGAGCGGACTGATTCACTGATGCGTCTCGCTCCATCAGCGCAAATTCTGTACTGAAAGTACCTTGTATAACATGGCTTGGCGTAACTAGATCT
TGTGGAAAGGACGAAACACCAGGACTACCCCAATGGCACCGTTTTGAGACGACACCTTCACGACTAAGAACCGTCTCGCTCCATACGTTCTGTACGAGTACTAGGACTACCCCAAGGCACCTGGCTTGGCGTAACTAGATCT	TGTGGAAAGGACGAAACACCGGGCATCGGCTAGCGTGAGGGTTTTGAGACGAGCGGTCTTAGCTAAGATTCCGTCTCGCTCCATAGCAAGCTCTCCGGTACTGGGCATCGGCTAGGTGAGGCGGCTTGGCGTAACTAGATCT
TGTGGAAAGGACGAAACACCGCCCAGGTACTCATGAACACGTTTTGAGACGACACGCTAATAAGCCGTTGACGTCTCGCTCCAGCGCCTAGCAACAGGTACTGCCCAGGTACTCTGAACACGGGCTTGGCGTAACTAGATCT	TGTGGAAAGGACGAAACACCGGATCGTCGCAATTCTCCCAGTTTTGAGACGAGCGTCACTTATATTGGTCTCGTCTCGCTCCATGCGGGTGCCCTCAGTACTGGATCGTCGAATTCTCCCATGGCTTGGCGTAACTAGATCT
TGTGGAAAGGACGAAACACCGCTACTAATGCCACCAGTGGGTTTTGAGACGACACGTATATGCGTTACCAACGTCTCGCTCCAGGCCATAAGTATATGTACTGCTACTAATGCCACCGTGGAGGCTTGGCGTAACTAGATCT	TGTGGAAAGGACGAAACACCAGCCCCTGCCGCCGTCGACGGTTTTGAGACGAGCGTCAGCTCGGACTCAGCCGTCTCGCTCCAGCAAGCTTCACTCGGTACTGCCCCTGCCGCCGTCGACGGGGCTTGGCGTAACTAGATCT
TGTGGAAAGGACGAAACACCGGATGTACAAGTGGCTGATGGTTTTGAGACGACACGTTGTATATGCGTCGTCGTCTCGCTCCAGGCCTCGACTCCAGGTACTGGATGTACAAGGGCTGATGGGGCTTGGCGTAACTAGATCT	TGTGGAAAGGACGAAACACCACGACCTCATCAAGCGAGCGGTTTTGAGACGAGCGTCCGATAGATACGTTACGTCTCGCTCCATATCCGGAGTGGCGGTACTACGACCTCATCAGCGAGCGAGGCTTGGCGTAACTAGATCT
TGTGGAAAGGACGAAACACCGACTACCCTGAGATCGCCGAGTTTTGAGACGACACTAAGGCTGCTATAGGACGTCTCGCTCCAGCCTTTAAAGGTCTGTACTGACTACCCTGAGATCGCGAGGGCTTGGCGTAACTAGATCT	TGTGGAAAGGACGAAACACCATTCTTCAGAGGTCTACCACGTTTTGAGACGAGCGTCGCATTAACTTCATTCGTCTCGCTCCATACCGCAGGCCTTAGTACTATTCTTCGAGGTCTACCACTGGCTTGGCGTAACTAGATCT
TGTGGAAAGGACGAAACACCGGAACATGGGCTCAGGACAGGTTTTGAGACGACACTCATCGCAGTAATCATCGTCTCGCTCCAGGAATCATGTGTTAGTACTGGAACATGGGCTCAGGACACGGCTTGGCGTAACTAGATCT	TGTGGAAAGGACGAAACACCGTTCAAGAATCTTTATGGTGGTTTTGAGACGAGCGTTATATTGCATCTCGACGTCTCGCTCCATCAGCGGCCCTCTTGTACTGTTCAAAATCTTTATGGTGTGGCTTGGCGTAACTAGATCT
TGTGGAAAGGACGAAACACCGTGCAGACAAGACTAGATGTGTTTTGAGACGACACTCTAATATGACAATCCCGTCTCGCTCCATCAACACGCCGACTGTACTGTGCAGACAGACTAGATGTGGGCTTGGCGTAACTAGATCT	TGTGGAAAGGACGAAACACCGGGCCTAGGTCTTTGCGCAGGTTTTGAGACGAGCGTTCATATCACCTGTTACGTCTCGCTCCATGCTTTCCCTCACCGTACTGGGCCTAGGTCTTTGCGCGGGGCTTGGCGTAACTAGATCT
TGTGGAAAGGACGAAACACCAGTACCTGTGAAACTGCTCGGTTTTGAGACGACACTGACTCAATGCAACAACGTCTCGCTCCATATAAGTCACCAGAGTACTAGTACCTGTGAAACTCTCGTGGCTTGGCGTAACTAGATCT	TGTGGAAAGGACGAAACACCGGCATTCTTATAACACCACGGTTTTGAGACGAGCGTTCATGCAATCATCTCCGTCTCGCTCCAGGCAACTTCTATTGGTACTGGCATTCTTATAAACCACGTGGCTTGGCGTAACTAGATCT
TGTGGAAAGGACGAAACACCAGAGACAGTGGTGGTTGCCGGTTTTGAGACGACACTGGCTAGTTACTGTAACGTCTCGCTCCATCGAGGAGGGCCAGGTACTAGAGACAGTGGTGTTGCCGCGGCTTGGCGTAACTAGATCT	TGTGGAAAGGACGAAACACCGTTCCAAGTCAGCTAGAAGGGTTTTGAGACGAGCGTTGCAATTAGGTCAGTCGTCTCGCTCCATCAGTGAGCAGCGCGTACTGTTCCAAGTCACTAGAAGGTGGCTTGGCGTAACTAGATCT
TGTGGAAAGGACGAAACACCAGGCGATGATGAACATGGCGGTTTTGAGACGACACTGTATCGAGCTGCTAGCGTCTCGCTCCAGCTCCGTCGCAGTGGTACTAGGCGATGTGAACATGGCGAGGCTTGGCGTAACTAGATCT	TGTGGAAAGGACGAAACACCATCGTCGTCCTCGAGCAGTGGTTTTGAGACGAGCTACACATACGGATTCGGCGTCTCGCTCCATTCAAATGAAGTGCGTACTATCGTCGTCCTGAGCAGTGAGGCTTGGCGTAACTAGATCT
TGTGGAAAGGACGAAACACCGCACTACTGTGCGGTACGCGGTTTTGAGACGACACTGTTCAATCGCAGTAGCGTCTCGCTCCATTTGGCGTATAAAGGTACTGCACTACTGTGCGGTACGGAGGCTTGGCGTAACTAGATCT	TGTGGAAAGGACGAAACACCACTTACAAAGATCCATAATGGTTTTGAGACGAGCTACATCTAATTGTGAGCCGTCTCGCTCCATGTGTGCCCTGGGCGTACTACTTACAAAGATCCATAATTGGCTTGGCGTAACTAGATCT
TGTGGAAAGGACGAAACACCACTGCATAGAGACTCACGGTGTTTTGAGACGACACTTCCTCGTCTTATAGACGTCTCGCTCCATCATATGTACCCAGGTACTACTGCATAGAGACTCACGGCGGCTTGGCGTAACTAGATCT	TGTGGAAAGGACGAAACACCAGTCAGTCGAGACACAAGGAGTTTTGAGACGAGCTACTTACGGAACTTATTCGTCTCGCTCCAGGCTCGCAAGTTTCGTACTAGTCAGTCGAGCACAAGGAAGGCTTGGCGTAACTAGATCT
TGTGGAAAGGACGAAACACCGGGGACATACTGGACGCTCAGTTTTGAGACGACAGAAGATCAATTGTCGTTCGTCTCGCTCCATATCTCAGGACATCGTACTGGGGACATACTGGACGTCACGGCTTGGCGTAACTAGATCT	TGTGGAAAGGACGAAACACCGATCAGGACGAATCACGGCGGTTTTGAGACGAGCTAGAGTGAGTAAGGCCACGTCTCGCTCCAGCAGAGCCAGTACCGTACTGATCAGGACGAACACGGCGTGGCTTGGCGTAACTAGATCT
TGTGGAAAGGACGAAACACCGAACACAACAGCTACCTACGGTTTTGAGACGACAGACTCACCACGTGCCAGCGTCTCGCTCCATCTCTGCTTGGTGTGTACTGAACACAACAGCTACCACGCGGCTTGGCGTAACTAGATCT	TGTGGAAAGGACGAAACACCGATCTTGGGTTTCATAGTGGGTTTTGAGACGAGCTAGCGATGACTTCGTCTCGTCTCGCTCCATAGAACATCTACAGGTACTGATCTTGGTTTCATAGTGGTGGCTTGGCGTAACTAGATCT
TGTGGAAAGGACGAAACACCGATGATCACATCGATCGGTGGTTTTGAGACGACAGACTCAGGTTCAGCAGTCGTCTCGCTCCAGCGAGCTGCTACGAGTACTGATGATCACATCGATCGGTAGGCTTGGCGTAACTAGATCT	TGTGGAAAGGACGAAACACCGCTCGACTACGTGTACGGAGGTTTTGAGACGAGCTAGGAATGCTGGTTACGCGTCTCGCTCCATAGCAAGCGGAACGGTACTGCTCGACTACGTGTCGGAGCGGCTTGGCGTAACTAGATCT
TGTGGAAAGGACGAAACACCGTCCAGTACTGTAAGGACACGTTTTGAGACGACAGACTTCACAACCATGATCGTCTCGCTCCATCGGGTTCGTTGGTGTACTGTCCGTACTGTAAGGACACCGGCTTGGCGTAACTAGATCT	TGTGGAAAGGACGAAACACCATATCGTGTATAGAGGTGCTGTTTTGAGACGAGCTAGGCATTCGTATGATTCGTCTCGCTCCAGCCTCGGATGAACGGTACTATATCGGTATAGAGGTGCTGGGCTTGGCGTAACTAGATCT
TGTGGAAAGGACGAAACACCATATAGTTCTCACCTCCTCGGTTTTGAGACGACAGAGCAACATACCTCGTCCGTCTCGCTCCAGCCTATAAGCGATGGTACTATAAGTTCTCACCTCCTCGTGGCTTGGCGTAACTAGATCT	TGTGGAAAGGACGAAACACCGAAGCACTCGTTGAGCGTGGGTTTTGAGACGAGCTAGTTCGTGGACAGTCCCGTCTCGCTCCAGCGAAACGGCAAGTGTACTGAAGCACCGTTGAGCGTGGGGGCTTGGCGTAACTAGATCT
TGTGGAAAGGACGAAACACCGACAGTTACGAAACCCGTGCGTTTTGAGACGACAGAGGTAAGTATGGATCTCGTCTCGCTCCAGGGTGGGACGTTCTGTACTGACAGTACGAAACCCGTGCCGGCTTGGCGTAACTAGATCT	TGTGGAAAGGACGAAACACCACTCCAAGTACCGGGTCATGGTTTTGAGACGAGCTATATGCAATGCTTATCCGTCTCGCTCCAGATTTGCTATGCGTGTACTATCCAAGTACCGGGTCATGCGGCTTGGCGTAACTAGATCT
TGTGGAAAGGACGAAACACCGGACACTACAGTCAGTCTTGGTTTTGAGACGACAGAGTATAACCACGGTAACGTCTCGCTCCATCGCCCGCTTGCATGTACTGGACCTACAGTCAGTCTTGGGGCTTGGCGTAACTAGATCT	TGTGGAAAGGACGAAACACCACACACGCAGTGCAGCCAGGGTTTTGAGACGAGCTATCTATAACACGATAGCGTCTCGCTCCAGCGTGGTTATCAGAGTACTACACACGCATGCAGCCAGGCGGCTTGGCGTAACTAGATCT
TGTGGAAAGGACGAAACACCATGGGTTACCCAGACCGACCGTTTTGAGACGACAGCCGCGAAGCCGAACTGCGTCTCGCTCCAGGGTAGAAGCGATCGTACTATGGGTTACCCAGCCGACCTGGCTTGGCGTAACTAGATCT	TGTGGAAAGGACGAAACACCGCACCACCAAATCATCCCCGGTTTTGAGACGAGCTCAGGCCTCACCTTCACCGTCTCGCTCCATCATTGGCACGAGAGTACTGCACCACCAAACATCCCCGTGGCTTGGCGTAACTAGATCT
TGTGGAAAGGACGAAACACCAGGCATGGGTCAGCGGGTCCGTTTTGAGACGACAGCGCTATGGCATCAGTCCGTCTCGCTCCAGCCTAAGTATAGGCGTACTAGCATGGGTCAGCGGGTCCTGGCTTGGCGTAACTAGATCT	TGTGGAAAGGACGAAACACCGCCTCGCATTGCTTTCTACGGTTTTGAGACGAGCTCCGTTAAGCCTACTATCGTCTCGCTCCATGCATAAGAGAGGTGTACTGCCTCGCTTGCTTTCTACGCGGCTTGGCGTAACTAGATCT
TGTGGAAAGGACGAAACACCGATCCAGGAGGCAGACCTCAGTTTTGAGACGACAGCGTAATCCAAGCTTAGCGTCTCGCTCCAGCTGTAAGTTAAACGTACTATCCAGGAGGCAGACCTCAAGGCTTGGCGTAACTAGATCT	TGTGGAAAGGACGAAACACCACGCCTGGCCCATCACCTAGGTTTTGAGACGAGCTCGCTCGAATTACAATTCGTCTCGCTCCATCGAAAGTGTGCTGGTACTACCCTGGCCCATCACCTAGGGGCTTGGCGTAACTAGATCT
TGTGGAAAGGACGAAACACCGCAACACTTACCTTTCAGTGGTTTTGAGACGACAGGAACCGACTACTCGGACGTCTCGCTCCAGCTGTTTGGAAACGGTACTGCAACACTTACCTTTCAGTTGGCTTGGCGTAACTAGATCT	TGTGGAAAGGACGAAACACCATGTTGTCCCGAAGGTACGAGTTTTGAGACGAGCTCTAAGGCCTGCCGAGTCGTCTCGCTCCATCAGCACCGTGCGCGTACTATGTTGTCCGAAGGTACGAAGGCTTGGCGTAACTAGATCT
TGTGGAAAGGACGAAACACCGAAGCATGATAAACTACCTGGTTTTGAGACGACAGGAATTAACATGCTCGTCGTCTCGCTCCAGCTGATGAGAGGACGTACTGAAGATGATAAACTACCTGCGGCTTGGCGTAACTAGATCT	TGTGGAAAGGACGAAACACCATGACTATGGTACCAGGAGTGTTTTGAGACGAGCTCTAATATCCATTGACCCGTCTCGCTCCAGCCTTATGGATGAGGTACTATGACTATGGTACCAGGATGGGCTTGGCGTAACTAGATCT
TGTGGAAAGGACGAAACACCAACGGGTATGAGCTATTCCAGTTTTGAGACGACAGGAGAATAATAGATACGCGTCTCGCTCCATCAGAAACGTGCTGGTACTAACGGGTAGAGCTATTCCAAGGCTTGGCGTAACTAGATCT	TGTGGAAAGGACGAAACACCATGTAACTCATCTCAAATAAGTTTTGAGACGAGCTGATTACGCGACTCACGCGTCTCGCTCCATACCAAAGAAACCTGTACTATGTAACTCATCTAAATAATGGCTTGGCGTAACTAGATCT
TGTGGAAAGGACGAAACACCACCTATGAGAAGCTGCTGTGGTTTTGAGACGACAGTACTATGAGCGGATATCGTCTCGCTCCAGCCCTGTCTACTCGGTACTACCTATGGAAGCTGCTGTGTGGCTTGGCGTAACTAGATCT	TGTGGAAAGGACGAAACACCGTCTGCTGTGCGGATCAACGGTTTTGAGACGAGCTGCTAGATGTGCTGCGTCGTCTCGCTCCAGTTTACGTAGCAAAGTACTGTCTGCTGTGCGGATCAACGGGCTTGGCGTAACTAGATCT
TGTGGAAAGGACGAAACACCGTACTACCACCGAGGCCACGGTTTTGAGACGACAGTCATACAAGGTTGGTGCGTCTCGCTCCATAATGACGAGCCCAGTACTTACTACCACCGAGGCCACGTGGCTTGGCGTAACTAGATCT	TGTGGAAAGGACGAAACACCAAGCCATCCTGGCATATGGAGTTTTGAGACGAGCTGCTTGTACACTAGAAGCGTCTCGCTCCAGCCAGGTGTCAGCAGTACTAAGCCATCCTGGCATATGAAGGCTTGGCGTAACTAGATCT
TGTGGAAAGGACGAAACACCAGGCAAGACTGATGAAGCGGGTTTTGAGACGACAGTGACAACTGTCCTTCGCGTCTCGCTCCAGCTCCCGCATCCATGTACTAGGCAAGACTGATGAAGCGAGGCTTGGCGTAACTAGATCT	TGTGGAAAGGACGAAACACCAAGTACATAGGCTTGTGCAGGTTTTGAGACGAGCTGTATGGCTCAATCCTCCGTCTCGCTCCAGCGTAGTGCCCTCGGTACTAAGTACATAGGCTTGTGAGTGGCTTGGCGTAACTAGATCT
TGTGGAAAGGACGAAACACCGCAGTCACGAAAACCATCTGGTTTTGAGACGACAGTGAGTCGCCTCGGTGCCGTCTCGCTCCATAGGTGTCGTAATAGTACTGCATCACGAAAACCATCTGTGGCTTGGCGTAACTAGATCT	TGTGGAAAGGACGAAACACCAGTCCATCTAGGCTTTCAGTGTTTTGAGACGAGCTGTGCAATGTTGAACAGCGTCTCGCTCCAGGCTCGTTCATGACGTACTAGTCCTCTAGGCTTTCAGTGGGCTTGGCGTAACTAGATCT
TGTGGAAAGGACGAAACACCGTACACTGTTCGCAGCAGTGGTTTTGAGACGACAGTGGTATCAACTCAGAGCGTCTCGCTCCATGGGCGATAAGTAAGTACTGTACACTTTCGCAGCAGTGTGGCTTGGCGTAACTAGATCT	TGTGGAAAGGACGAAACACCAAAGCACCGGGCATATTTGAGTTTTGAGACGAGCTTAACCGGTTGTTCATCCGTCTCGCTCCATAAACCCGGCGAATGTACTAAAGCACCGGGCATATTTGCGGCTTGGCGTAACTAGATCT
TGTGGAAAGGACGAAACACCATATAGTTCTCACCTCCTCGGTTTTGAGACGACAGTGTCTACAGCTAACGACGTCTCGCTCCAGCCTATCCGTTCCGGTACTTATAGTTCTCACCTCCTCGTGGCTTGGCGTAACTAGATCT	TGTGGAAAGGACGAAACACCGTCCTGGATTAAGATAGGCGGTTTTGAGACGAGCTTAGCCACATATCTCTTCGTCTCGCTCCAGCCACCTCCGGTAGGTACTGTCCTGATTAAGATAGGCGAGGCTTGGCGTAACTAGATCT
TGTGGAAAGGACGAAACACCGTATGCACATCGCACCAACGGTTTTGAGACGACAGTTGCATTCCAAGATCCCGTCTCGCTCCAGGCGTAAGCTGTCGGTACTGATGCACATCGCACCAACGTGGCTTGGCGTAACTAGATCT	TGTGGAAAGGACGAAACACCACCCAAAACTCACTGCGCTGGTTTTGAGACGAGCTTATAACGAAGCGCCTGCGTCTCGCTCCATTGAGGCGCGATTAGTACTACCCAAAACTCACTGCCTGTGGCTTGGCGTAACTAGATCT
TGTGGAAAGGACGAAACACCGGTAGCTGTGCACTTCACCTGTTTTGAGACGACATAACAATGTGTCCTGCTCGTCTCGCTCCATCATGTTCCTACTAGTACTGGAGCTGTGCACTTCACCTGGGCTTGGCGTAACTAGATCT	TGTGGAAAGGACGAAACACCACGGTACCCGTGCGACGTGGGTTTTGAGACGAGCTTATGCTGCTTACATTACGTCTCGCTCCATATCGTTCTGTCTAGTACTACGGTACCCTGCGACGTGGAGGCTTGGCGTAACTAGATCT
TGTGGAAAGGACGAAACACCATCCTGTACACCCTCGTCAGGTTTTGAGACGACATAACACAGCAATGCCGGCGTCTCGCTCCATCCCGGTACGTGCGGTACTATCTGTACACCCTCGTCAGCGGCTTGGCGTAACTAGATCT	TGTGGAAAGGACGAAACACCAAAGCCTCTACTTCATTACGGTTTTGAGACGAGCTTGATGCAATTGATGCTCGTCTCGCTCCATGGCTCAGACGCGAGTACTAAAGCCTCTACTTCTTACGTGGCTTGGCGTAACTAGATCT
TGTGGAAAGGACGAAACACCAGGCGAATTGTGATCCACCGGTTTTGAGACGACATACTACGTCAAGTATACCGTCTCGCTCCAGGATCCTCTGTTCTGTACTAGGCAATTGTGATCCACCGGGGCTTGGCGTAACTAGATCT	TGTGGAAAGGACGAAACACCGAGGCCCGGTACCGCCGAGAGTTTTGAGACGAGCTTGCTAGTTAGTACTCCCGTCTCGCTCCATGAATCGCTGAGGTGTACTGAGGCCGGTACCGCCGAGAGGGCTTGGCGTAACTAGATCT
TGTGGAAAGGACGAAACACCGCAGCATCCAACCAAAATCCGTTTTGAGACGACATAGACGAGCTATCACAACGTCTCGCTCCAGCTTCGTGAACAGAGTACTGCAGCATCCAACCAAAATCCGGCTTGGCGTAACTAGATCT	TGTGGAAAGGACGAAACACCGGAGCCTCGCTCCCACTCAGGTTTTGAGACGAGGAACGTACAGGTCTTGGACGTCTCGCTCCAGCTGGCAACTCCGCGTACTGGAGCCTCGTCCCACTCAGAGGCTTGGCGTAACTAGATCT
TGTGGAAAGGACGAAACACCATGGGTTACCCAGACCGACCGTTTTGAGACGACATAGATGCTCTCTGATATCGTCTCGCTCCATCCGCTTTACAGTCGTACTATGGGTTACCCAGACCACCTGGCTTGGCGTAACTAGATCT	TGTGGAAAGGACGAAACACCAACGTTCCTGAAGATAGTCTGTTTTGAGACGAGGAATGGCCAACATATTAACGTCTCGCTCCAGGAACCTAATCGTGGTACTAACGTTCTGAAGATAGTCTGGGCTTGGCGTAACTAGATCT
TGTGGAAAGGACGAAACACCAGGGACACCAGCACGCTGCAGTTTTGAGACGACATAGTTGACACAGCTCGTCGTCTCGCTCCATCGTGCTGATAGGAGTACTAGGGACACCAGCAGCTGCAGGGCTTGGCGTAACTAGATCT	TGTGGAAAGGACGAAACACCAGCCTGCATAGACGGCGCCCGTTTTGAGACGAGGACAGTAACGTTATAGTCCGTCTCGCTCCAGCAAGGTGTATTGCGTACTAGCCTGCATAGACGGCGCCGGGCTTGGCGTAACTAGATCT
TGTGGAAAGGACGAAACACCAGAGTAAGGGGATGACACCGGTTTTGAGACGACATATGTAATGGCACCACCCGTCTCGCTCCAGGAGTGAACGCAACGTACTAGGTAAGGGGATGACACCGGGGCTTGGCGTAACTAGATCT	TGTGGAAAGGACGAAACACCACACACGCAGTGCAGCCAGGGTTTTGAGACGAGGACATGACCTATAAGTCTCGTCTCGCTCCAGCGTGTCGATCACTGTACTACAACGCAGTGCAGCCAGGCGGCTTGGCGTAACTAGATCT
TGTGGAAAGGACGAAACACCGCCCAGTGTCCACGTTCCAGGTTTTGAGACGACATCAATTCACGCTCTTGGCGTCTCGCTCCAGCGCGAGCAGTTCAGTACTGCCCAGTGTCCAGTTCCAGCGGCTTGGCGTAACTAGATCT	TGTGGAAAGGACGAAACACCATTCTTCAGAGGTCTACCACGTTTTGAGACGAGGACCAGCGGATCTAGAACCGTCTCGCTCCATACCGTGCTCTGAGGTACTTTCTTCAGAGGTCTACCACTGGCTTGGCGTAACTAGATCT
TGTGGAAAGGACGAAACACCACTCACGGTTCCAGTACACCGTTTTGAGACGACATCAGATTCACATACGTGCGTCTCGCTCCATCCTCGCAGAAGTCGTACTACTCACGGTTCCAGTCACCGGGCTTGGCGTAACTAGATCT	TGTGGAAAGGACGAAACACCGGAGGACCGGATCAACGCCAGTTTTGAGACGAGGACGCGCTATATCCTATCCGTCTCGCTCCAGGGCGCGTGTAGAGGTACTGGAGGACCGGTCAACGCCACGGCTTGGCGTAACTAGATCT
TGTGGAAAGGACGAAACACCGCCCAGGTACTCATGAACACGTTTTGAGACGACATCGAATCGCAGAGAAGTCGTCTCGCTCCATGCCAGACGCCCGTGTACTGCCCAGGTACTCAGAACACGGGCTTGGCGTAACTAGATCT	TGTGGAAAGGACGAAACACCGCGCACGTGAGCCGGATCGTGTTTTGAGACGAGGACGGTTGTATATTCGTACGTCTCGCTCCATTGCTTCTACTCTCGTACTGCGCACGTAGCCGGATCGTGGGCTTGGCGTAACTAGATCT
TGTGGAAAGGACGAAACACCGGGAGATGCCAGCCAGACAGGTTTTGAGACGACATCGCAGAACTGGTCAGACGTCTCGCTCCATAAGCTGCTAGGGTGTACTGGGAGATCCAGCCAGACAGTGGCTTGGCGTAACTAGATCT	TGTGGAAAGGACGAAACACCGTGGTCTCTGAAGCCTGCAGGTTTTGAGACGAGGACGTAATCCGTTGCATACGTCTCGCTCCATCCTGAGTACCACGGTACTTGGTCTCTGAAGCCTGCAGGGGCTTGGCGTAACTAGATCT
TGTGGAAAGGACGAAACACCACAAGGACAGCGTTCAGGAGGTTTTGAGACGACATGACTAAGTGCAAGGTACGTCTCGCTCCATACAGTCAGTCGTTGTACTACAAGGACAGCTTCAGGAGGGGCTTGGCGTAACTAGATCT	TGTGGAAAGGACGAAACACCGTAGGCAGGATGATCCTTGGGTTTTGAGACGAGGACTCAAGGATTACTTAACGTCTCGCTCCAGCTTCGTGAACAGAGTACTGTAGCAGGATGATCCTTGGCGGCTTGGCGTAACTAGATCT
TGTGGAAAGGACGAAACACCGTGCATTGAGGAACGTTACAGTTTTGAGACGACATGAGCAGATTGGACAACCGTCTCGCTCCATGTAATTCAGAAGCGTACTTGCATTGAGGAACGTTACAAGGCTTGGCGTAACTAGATCT	TGTGGAAAGGACGAAACACCACACACCTAAGTTTAAACTGGTTTTGAGACGAGGACTGTGTTCTCCTGTTGCGTCTCGCTCCAGCGTGGAGGCGTGAGTACTACACACCAAGTTTAAACTGAGGCTTGGCGTAACTAGATCT
TGTGGAAAGGACGAAACACCAATATCAACGACGACAACTGGTTTTGAGACGACATGAGGTTGGATCAACAACGTCTCGCTCCAGCAGCCTAGTCCGCGTACTAATATCAACGACGACAACTTGGCTTGGCGTAACTAGATCT	TGTGGAAAGGACGAAACACCACAACCTCAATGTTCATTAGGTTTTGAGACGAGGAGCGAACGCTACTATAGCGTCTCGCTCCATCCCAGGTATTGTAGTACTACAACTCAATGTTCATTAGGGGCTTGGCGTAACTAGATCT
TGTGGAAAGGACGAAACACCGAGGCTACGACTCGGCAGGTGTTTTGAGACGACATGCTACTGAAGTTGGCACGTCTCGCTCCAGGCAGGCGGATGGTGTACTGAGGCTACGACTCGGCAGGGGGCTTGGCGTAACTAGATCT	TGTGGAAAGGACGAAACACCAAGCCGAGAATCCTGCTCATGTTTTGAGACGAGGAGCTCCAAGTGAGTACCCGTCTCGCTCCAGCCAGTTTGGTTATGTACTAAGCCGAGAATCTGCTCATGGGCTTGGCGTAACTAGATCT
TGTGGAAAGGACGAAACACCACTCCGTACCTGCTTTACTGGTTTTGAGACGACATGGAGTAACCTTCCACTCGTCTCGCTCCAGGGACGAGCGCAGTGTACTATCCGTACCTGCTTTACTGGGGCTTGGCGTAACTAGATCT	TGTGGAAAGGACGAAACACCAGACACCTTTACCTGAAGCTGTTTTGAGACGAGGAGGCTACATTGTCTCTCCGTCTCGCTCCAGGACAGTGCCCAACGTACTAGACACCTTTACCTGAGCTGGGCTTGGCGTAACTAGATCT
TGTGGAAAGGACGAAACACCGTTGCTATGGAGCTGAGTGTGTTTTGAGACGACATGGCACTATGCAGTATACGTCTCGCTCCATCACCGGTTACCGAGTACTGTTGCTATGGAGCTGAGTGGGGCTTGGCGTAACTAGATCT	TGTGGAAAGGACGAAACACCAGTAGACGTAGTCCCCCTTGGTTTTGAGACGAGGAGGCTACTACGGTTCTTCGTCTCGCTCCAGGAGAACCCTGAAGGTACTAGTAGACGTGTCCCCCTTGCGGCTTGGCGTAACTAGATCT
TGTGGAAAGGACGAAACACCGAAGGAGCTGAAATACGCTGGTTTTGAGACGACATGTCATAATCTCTGTCTCGTCTCGCTCCATTGCTCCGAAGCGTGTACTGAAGGAGCTGAAATACGCTTGGCTTGGCGTAACTAGATCT	TGTGGAAAGGACGAAACACCGAGACTCGACGCCCCGTACGGTTTTGAGACGAGGAGGCTACTCTGTTGTCGCGTCTCGCTCCAGCGAATCCTACTTAGTACTGAGACTCGAGCCCCGTACGAGGCTTGGCGTAACTAGATCT
TGTGGAAAGGACGAAACACCGGAAGCAGCGACCACAGTCAGTTTTGAGACGACATTAATGCGATTCTGAGGCGTCTCGCTCCATAGTGCAGCCTCACGTACTGGAAGCAGCGACCACAGCAGGGCTTGGCGTAACTAGATCT	TGTGGAAAGGACGAAACACCGATGGTTCGGGGCAGAAACTGTTTTGAGACGAGGAGGTGGTTAATGTTGAACGTCTCGCTCCAGGGAGCGCTTTCTTGTACTGATGGTTCGGGGCAGAACTGGGCTTGGCGTAACTAGATCT
TGTGGAAAGGACGAAACACCGGTATTTGAGCACCAACCGTGTTTTGAGACGACATTACAGAGACTTAGAGGCGTCTCGCTCCAGCCCACCATTCGGGGTACTGGTATTTAGCACCAACCGTGGGCTTGGCGTAACTAGATCT	TGTGGAAAGGACGAAACACCGGCAGATCCAGTCCCAACCAGTTTTGAGACGAGGAGTACTTGCTGTAACGTCGTCTCGCTCCATCCCGTAAGCTGACGTACTGCAGATCCAGTCCCAACCAAGGCTTGGCGTAACTAGATCT
TGTGGAAAGGACGAAACACCGACTACCCTGAGATCGCCGAGTTTTGAGACGACATTACCATAGCGGCAGATCGTCTCGCTCCAGCCTTGGTCTTAAAGTACTACTACCCTGAGATCGCCGAGGGCTTGGCGTAACTAGATCT	TGTGGAAAGGACGAAACACCGAACGTCTTCTTGTCACATGGTTTTGAGACGAGGAGTCAATAAGTGGTAAGCGTCTCGCTCCATACCACAGGTCCTGGTACTGAACGTCTTCTTGTCACAGGGGCTTGGCGTAACTAGATCT
TGTGGAAAGGACGAAACACCGGCGTTACAGAGCCTGGTGAGTTTTGAGACGACATTACGGCCATATCCTCTCGTCTCGCTCCATATCCGCACCCAAGGTACTGGCGTTACAGAGCCTGGTAAGGCTTGGCGTAACTAGATCT	TGTGGAAAGGACGAAACACCACGCCTGGCCCATCACCTAGGTTTTGAGACGAGGAGTCGTGAATGTAACAACGTCTCGCTCCAGCCGACCTTCAAACGTACTACGCCTGGCCCATCACCAGGGGCTTGGCGTAACTAGATCT
TGTGGAAAGGACGAAACACCGCTTCATGCGGATCGTACGAGTTTTGAGACGACATTACGTGTAGAGAGTAACGTCTCGCTCCAGGAAGTTGTCAATTGTACTGTTCATGCGGATCGTACGACGGCTTGGCGTAACTAGATCT	TGTGGAAAGGACGAAACACCGGCCCAGGATCTCAGCGAGAGTTTTGAGACGAGGAGTGCGTCGATTGACGGCGTCTCGCTCCAGCGCTTCACTAATAGTACTGGCCCAGGATCTAGCGAGAAGGCTTGGCGTAACTAGATCT
TGTGGAAAGGACGAAACACCATGGGGATTGGACTGAACCTGTTTTGAGACGACATTATTAGCCATCACCGCCGTCTCGCTCCAGGATTCTTACAGTCGTACTATGGGGATTGACTGAACCTGGGCTTGGCGTAACTAGATCT	TGTGGAAAGGACGAAACACCAACTTCAGAAAACCCTTTCAGTTTTGAGACGAGGAGTTACCTTAACCAACCCGTCTCGCTCCAGCGTAACTGTCGAAGTACTAACTTCAGAAACCCTTTCAAGGCTTGGCGTAACTAGATCT
TGTGGAAAGGACGAAACACCGATCCAGGAGGCAGACCTCAGTTTTGAGACGACATTCGACCTGTTACGTGCCGTCTCGCTCCAGCTGTCATGATCTAGTACTGATCCAGGAGGCAGACCTCAGGCTTGGCGTAACTAGATCT	TGTGGAAAGGACGAAACACCGTGGTTCCACCAACTGGCGGGTTTTGAGACGAGGATCAACACTCTAGCAATCGTCTCGCTCCAGGGTGGCACTCGATGTACTGTGGTTCCACCAACTGCGGGGGCTTGGCGTAACTAGATCT
TGTGGAAAGGACGAAACACCGAGCCATAAGCCGTTCCTGTGTTTTGAGACGACATTGATCACATGTTCCTTCGTCTCGCTCCATCGAAAGGGATCGGGTACTGAGCCAAAGCCGTTCCTGTAGGCTTGGCGTAACTAGATCT	TGTGGAAAGGACGAAACACCGCGCCCTACCTCAGCTACTAGTTTTGAGACGAGGATCGGTCTATCTCAGTACGTCTCGCTCCATTGGGAGTGTGCTAGTACTGCGCCCACCTCAGCTACTACGGCTTGGCGTAACTAGATCT
TGTGGAAAGGACGAAACACCGCTTCATGCGGATCGTACGAGTTTTGAGACGACATTGATTGCCTCCTAGAGCGTCTCGCTCCAGGAATAGTTTGATCGTACTGCTTCATGCGGATCGACGACGGCTTGGCGTAACTAGATCT	TGTGGAAAGGACGAAACACCGCTCAGCCTCTAGTACCTCCGTTTTGAGACGAGGATGCATTGAGAATCTAGCGTCTCGCTCCATAGAGCCAAAGTGAGTACTGCTCAGCCTCTAGTACTCCAGGCTTGGCGTAACTAGATCT
TGTGGAAAGGACGAAACACCGCGAATTGAGAAGGACACCGGTTTTGAGACGACCAAGTAATACTGACGCTCCGTCTCGCTCCATGCCTGTCGCCCTAGTACTGCGAATTGGAAGGACACCGAGGCTTGGCGTAACTAGATCT	TGTGGAAAGGACGAAACACCGCCTACCGAGTGATTCCGGCGTTTTGAGACGAGGATTGTTAAGCGAGTAGCCGTCTCGCTCCATACTCCGGTTGTCTGTACTGCCTACCGGTGATTCCGGCCGGCTTGGCGTAACTAGATCT
TGTGGAAAGGACGAAACACCAGCGCTAGGCCTGGTTACCAGTTTTGAGACGACCAAGTTATTGTGTATGCTCGTCTCGCTCCAGGATAATTTGAGTCGTACTGCGCTAGGCCTGGTTACCACGGCTTGGCGTAACTAGATCT	TGTGGAAAGGACGAAACACCAGCAGCTCGAGCAACGCTGGGTTTTGAGACGAGGCAGTGAGATACTTCCTTCGTCTCGCTCCATATTGAGCCAGAGCGTACTAGCAGCTCAGCAACGCTGGTGGCTTGGCGTAACTAGATCT
TGTGGAAAGGACGAAACACCAGTGTACCAGATCGAATCACGTTTTGAGACGACCAATAAGGAGATCGAGCGCGTCTCGCTCCATTCGTTTGCTATACGTACTAGTGTACCAGATGAATCACAGGCTTGGCGTAACTAGATCT	TGTGGAAAGGACGAAACACCGTGCCCCTCATGAATCCCGGGTTTTGAGACGAGGCATAGTGTCGGAGTTGCCGTCTCGCTCCAGCGGGTAGATCCCAGTACTGTGCCCCTCTGAATCCCGGGGGCTTGGCGTAACTAGATCT
TGTGGAAAGGACGAAACACCGGCCACATCTCGCTACATCGGTTTTGAGACGACCAATCTATACGTGATACTCGTCTCGCTCCATGGACAGCGGATGAGTACTGGCACATCTCGCTACATCGAGGCTTGGCGTAACTAGATCT	TGTGGAAAGGACGAAACACCAAGCATTCCTGCCTTCACGCGTTTTGAGACGAGGCCAGCTATCGTAGTCAACGTCTCGCTCCATAGTTAAGCCGGACGTACTAAGCATTCCTGCCTCACGCAGGCTTGGCGTAACTAGATCT
TGTGGAAAGGACGAAACACCAGGGACACCAGCACGCTGCAGTTTTGAGACGACCACACTCCTTCATTGTCTCGTCTCGCTCCATCGTGTCCCTGCTGGTACTAGGGACACCAGCACGTGCAGGGCTTGGCGTAACTAGATCT	TGTGGAAAGGACGAAACACCGTGCCCCTCATGAATCCCGGGTTTTGAGACGAGGCCGAGACAATGAACGTGCGTCTCGCTCCAGCGGGCACTTCAAGGTACTGTGCCCCTCATGAACCCGGGGGCTTGGCGTAACTAGATCT
TGTGGAAAGGACGAAACACCGGTACAGGTACTCGCGGCGCGTTTTGAGACGACCACCACGCGTAAGATCTTCGTCTCGCTCCATAAGTCACTGAGATGTACTGGTACAGGTACTCGCGGCGAGGCTTGGCGTAACTAGATCT	TGTGGAAAGGACGAAACACCATGTCCAGTCGGATCGTTGGGTTTTGAGACGAGGCCGAGATGTACCTTCCGCGTCTCGCTCCATTCCAGTCGGCTAGGTACTATGTCCAGTCGGATCTTGGGGGCTTGGCGTAACTAGATCT
TGTGGAAAGGACGAAACACCGTGGAAGGTACGGACACTGAGTTTTGAGACGACCACGACGGTATGTCCAACCGTCTCGCTCCATGTACTGTAGGGCAGTACTGTGGAAGGTACGGACACTGGGGCTTGGCGTAACTAGATCT	TGTGGAAAGGACGAAACACCATCTCCTACGCTCTATACAAGTTTTGAGACGAGGCCTATCGCTATGATCTGCGTCTCGCTCCAGCCTGTCACTCGAAGTACTATCTCCTCGCTCTATACAAAGGCTTGGCGTAACTAGATCT
TGTGGAAAGGACGAAACACCAGACCTTATGTACAGTTCGAGTTTTGAGACGACCACTATCATCCGCCTTAACGTCTCGCTCCAGGGAGCAACAGCATGTACTAGCCTTATGTACAGTTCGAGGGCTTGGCGTAACTAGATCT	TGTGGAAAGGACGAAACACCAGTCCATCTAGGCTTTCAGTGTTTTGAGACGAGGCCTGGCAATGAGCTATTCGTCTCGCTCCATCACAGTTACAACCGTACTAGTCCATCTGGCTTTCAGTGGGCTTGGCGTAACTAGATCT
TGTGGAAAGGACGAAACACCAGACCTTATGTACAGTTCGAGTTTTGAGACGACCACTCCTCTCGAAGTATACGTCTCGCTCCATCATCTACAGCGGCGTACTAGACCTTATGTACAGTTGAGGGCTTGGCGTAACTAGATCT	TGTGGAAAGGACGAAACACCAACAGTTCTTGTGTATACCGGTTTTGAGACGAGGCGAAGTTAATAACCAGGCGTCTCGCTCCAGGCCATTATTCTTTGTACTAAAGTTCTTGTGTATACCGAGGCTTGGCGTAACTAGATCT
TGTGGAAAGGACGAAACACCACGGGCTACCTGACCATCGGGTTTTGAGACGACCAGAATTGCTTCAGAGACCGTCTCGCTCCAGGGACAGCGGTTTCGTACTACGGGCTACCTGACCACGGGGGCTTGGCGTAACTAGATCT	TGTGGAAAGGACGAAACACCGTGCACCGGTTGCTCCGCAAGTTTTGAGACGAGGCGAGTTGCAGTAGTGATCGTCTCGCTCCAGGCCAAAGAATTAGGTACTGTGACCGGTTGCTCCGCAAGGGCTTGGCGTAACTAGATCT
TGTGGAAAGGACGAAACACCGCACTACTGTGCGGTACGCGGTTTTGAGACGACCAGCGGATGTTCACCAATCGTCTCGCTCCATTTGCTTCACAGCCGTACTGCACTACTGTGGGTACGCGAGGCTTGGCGTAACTAGATCT	TGTGGAAAGGACGAAACACCAAGGAGTCCTACCTTTACAGGTTTTGAGACGAGGCGATAGGACCTTGCTTACGTCTCGCTCCATATACACCAGCCGCGTACTAAGGAGTCTACCTTTACAGGGGCTTGGCGTAACTAGATCT
TGTGGAAAGGACGAAACACCGGCTGTACCAGTTGTCTACGGTTTTGAGACGACCAGGTTATTCTTGTGTTCCGTCTCGCTCCAGGCCTTCGCATACAGTACTGGCTTACCAGTTGTCTACGCGGCTTGGCGTAACTAGATCT	TGTGGAAAGGACGAAACACCGGTGTATCACTAGCACACGCGTTTTGAGACGAGGCGATGGTTGCGGCTGCACGTCTCGCTCCATCCGGCGATCGTCGGTACTGGTGTATCACTACACACGCTGGCTTGGCGTAACTAGATCT
TGTGGAAAGGACGAAACACCGGAGCAATGAGCTTGAACACGTTTTGAGACGACCAGTCCGAGAGAGCCTAGCGTCTCGCTCCATATAGCGGAGTTATGTACTGGAGCAATGAGCTTGAACAGGGCTTGGCGTAACTAGATCT	TGTGGAAAGGACGAAACACCACACCAGAGTGAGAATGCTGGTTTTGAGACGAGGCGCATGCGTATATGGACCGTCTCGCTCCATCCCGCGGACCGATGTACTACACCAGAGTGAGATGCTGAGGCTTGGCGTAACTAGATCT
TGTGGAAAGGACGAAACACCAGCCATCCTCTTGAGCGAGAGTTTTGAGACGACCATCGATTCGTCGCAGAACGTCTCGCTCCATCGGCTGCCAACTAGTACTAGCCATCCTCTTGAGGAGAAGGCTTGGCGTAACTAGATCT	TGTGGAAAGGACGAAACACCAGGTCCTCTATAATCTCTCAGTTTTGAGACGAGGCGGACGCTTATTGGCCACGTCTCGCTCCATCGTTCAGATAGCTGTACTAGGTCCTTATAATCTCTCATGGCTTGGCGTAACTAGATCT
TGTGGAAAGGACGAAACACCACCTCAGCGAGTGTGCAGTGGTTTTGAGACGACCATTGACTTGTTGGACGACGTCTCGCTCCATTAGTAACGGAATCGTACTACCTCAGCGATGTGCAGTGTGGCTTGGCGTAACTAGATCT	TGTGGAAAGGACGAAACACCAGAACAGCATCTCCTACGCAGTTTTGAGACGAGGCGTGTGGCAGATGTTGACGTCTCGCTCCAGCCGCTCAAGGATGGTACTAGAACAGCATCTCTACGCAGGGCTTGGCGTAACTAGATCT
TGTGGAAAGGACGAAACACCGCTGCATCAGCTGCTCGCTGGTTTTGAGACGACCGAACTATCTTAGATACACGTCTCGCTCCATAACCTAGTATGGAGTACTGCTGCATCAGCTGCTCGCGGGGCTTGGCGTAACTAGATCT	TGTGGAAAGGACGAAACACCAGCGTCACCAAGTCCACTGTGTTTTGAGACGAGGCTAGACATACGTCATGACGTCTCGCTCCAGCTACAAGAGTTGCGTACTAGCGTCACCAAGTCCACTTGGGCTTGGCGTAACTAGATCT
TGTGGAAAGGACGAAACACCAGAGGAAGGAGACTGCCTGGGTTTTGAGACGACCGAATCGTATACGACGAACGTCTCGCTCCATTCCAGGAAGGAGGGTACTAGAGGAAGGAGCTGCCTGGCGGCTTGGCGTAACTAGATCT	TGTGGAAAGGACGAAACACCGCAGATCCAAATCCAGACCGGTTTTGAGACGAGGCTATACGCGGTACAGGACGTCTCGCTCCAGGGATGATTCGATCGTACTGAGATCCAAATCCAGACCGTGGCTTGGCGTAACTAGATCT
TGTGGAAAGGACGAAACACCGTGCCATATGGCAAACGGTGGTTTTGAGACGACCGACAATCTAACAGTCCACGTCTCGCTCCATCGTAGCACCACACGTACTGTGCCATATGCAAACGGTGAGGCTTGGCGTAACTAGATCT	TGTGGAAAGGACGAAACACCGGAACATGACGAGCGTGAGCGTTTTGAGACGAGGCTTATACCTAGAGTAGGCGTCTCGCTCCAGCGCGATTGCCGAAGTACTGGAACATGAGAGCGTGAGCGGGCTTGGCGTAACTAGATCT
TGTGGAAAGGACGAAACACCGACAGGTACTGTCTTCTGGTGTTTTGAGACGACCGATATACCTATTAAGCGCGTCTCGCTCCAGGGTGGCACTCGATGTACTGACAGGTACTGTCTTCGGTAGGCTTGGCGTAACTAGATCT	TGTGGAAAGGACGAAACACCGCTCTAAAGATGTGCTCCAGGTTTTGAGACGAGGCTTGTCGTGCGTAATCGCGTCTCGCTCCAGCAGGTTTACAGTGGTACTGCTCTAAAGATGTGCTCCAGGGCTTGGCGTAACTAGATCT
TGTGGAAAGGACGAAACACCACCAGTATCTGATTTGTCAGGTTTTGAGACGACCGCACTAAGAGCATAATGCGTCTCGCTCCAGGAGCGTACCTCTTGTACTACCAGTACTGATTTGTCAGAGGCTTGGCGTAACTAGATCT	TGTGGAAAGGACGAAACACCATTCACTTTGTCCTAAATCGGTTTTGAGACGAGGTACTTAAGGCCGAGTTACGTCTCGCTCCATACATCATAGGGTAGTACTATTCACTTTGTCCTAAATGGGGCTTGGCGTAACTAGATCT
TGTGGAAAGGACGAAACACCAACATGATAGTGACAGGTACGTTTTGAGACGACCGCCTGCATCATATCAGTCGTCTCGCTCCATACACCGTAGGGCGGTACTAACATGATAGTACAGGTACTGGCTTGGCGTAACTAGATCT	TGTGGAAAGGACGAAACACCGGTCCCCTTAGCTCTCATGTGTTTTGAGACGAGGTAGAGAATCGACACTTCCGTCTCGCTCCATATGACATGCACCTGTACTGGTCCCCTTAGCCTCATGTTGGCTTGGCGTAACTAGATCT
TGTGGAAAGGACGAAACACCGTCACCTATTACACCAGGTGGTTTTGAGACGACCGCGTAATTGGCTTACATCGTCTCGCTCCATCGGCGAAATTAGCGTACTGTCCCTATTACACCAGGTGGGGCTTGGCGTAACTAGATCT	TGTGGAAAGGACGAAACACCGGAACATGACGAGCGTGAGCGTTTTGAGACGAGGTAGAGTAGGTGGACCAACGTCTCGCTCCATGCCTAGCCCGTGGGTACTGGAACATGACGAGCGTAGCGGGCTTGGCGTAACTAGATCT
TGTGGAAAGGACGAAACACCGCTAATCAAGACAGTCACGCGTTTTGAGACGACCGCGTTGCAACTTCTGAACGTCTCGCTCCATGCGCTTTGTATGAGTACTGCTAATCAAGACAGTCACGTGGCTTGGCGTAACTAGATCT	TGTGGAAAGGACGAAACACCACAACCAGTGTACAACGTAGGTTTTGAGACGAGGTCCTCAATTAACACTATCGTCTCGCTCCATGTATGAGGAGGATGTACTCAACCAGTGTACAACGTAGAGGCTTGGCGTAACTAGATCT
TGTGGAAAGGACGAAACACCGCATGACTACGCCAACCAGTGTTTTGAGACGACCGCTATGTATTCCAGGTCCGTCTCGCTCCAGCTTGTCAGAGCGGGTACTGCATGATACGCCAACCAGTCGGCTTGGCGTAACTAGATCT	TGTGGAAAGGACGAAACACCGGTCTCGGAAGAGCTCGTCAGTTTTGAGACGAGGTCGCACTTAAGTTGAGGCGTCTCGCTCCATCACAAGGCAAATTGTACTGGTCCGGAAGAGCTCGTCATGGCTTGGCGTAACTAGATCT
TGTGGAAAGGACGAAACACCGGTAGTAGCCCCCTGAGTCAGTTTTGAGACGACCGCTCATGTGAGGTTGCGCGTCTCGCTCCAGGCGAGGTAAGTGTGTACTGGTAGTACCCCCTGAGTCACGGCTTGGCGTAACTAGATCT	TGTGGAAAGGACGAAACACCGATTGCGAGTTCCGTTATGGGTTTTGAGACGAGGTCTACCTAACCGATTGTCGTCTCGCTCCATTCTTGCTTGATACGTACTGATTGCGAGTTCCGTTTGGAGGCTTGGCGTAACTAGATCT
TGTGGAAAGGACGAAACACCAATATCAACGACGACAACTGGTTTTGAGACGACCGCTCCTCTGCCTCGACTCGTCTCGCTCCAGCAGCAGAACGATGGTACTATATCAACGACGACAACTGTGGCTTGGCGTAACTAGATCT	TGTGGAAAGGACGAAACACCGCCTCGCATTGCTTTCTACGGTTTTGAGACGAGGTCTCCATCATACCGACCCGTCTCGCTCCATGCAGTCAGTCACCGTACTGCTCGCATTGCTTTCTACGCGGCTTGGCGTAACTAGATCT
TGTGGAAAGGACGAAACACCGTACACTGTTCGCAGCAGTGGTTTTGAGACGACCGGAATTCTACTACGTCTCGTCTCGCTCCAGCGGTGGCTTGTGAGTACTGTACACTGTTCGCGCAGTGTGGCTTGGCGTAACTAGATCT	TGTGGAAAGGACGAAACACCGGGACAGGAGGTGCCGAGAGGTTTTGAGACGAGGTGAATCTATGAATCACTCGTCTCGCTCCAGCGGAATGGCAGGCGTACTGGGCAGGAGGTGCCGAGAGAGGCTTGGCGTAACTAGATCT
TGTGGAAAGGACGAAACACCGTCCAGTACGACCTCCAGTGGTTTTGAGACGACCGGACTTAGTGAGTAAGTCGTCTCGCTCCATCGGCGTGGACCTCGTACTGTCCAGTACGACCTCAGTGGGGCTTGGCGTAACTAGATCT	TGTGGAAAGGACGAAACACCGCGCCCTACCTCAGCTACTAGTTTTGAGACGAGGTGAATTCATTCTCTTACCGTCTCGCTCCAGCTGCTATAGTCTAGTACTGCGCCCTACCTCACTACTACGGCTTGGCGTAACTAGATCT
TGTGGAAAGGACGAAACACCAGGTGACCCGAATCCTGGATGTTTTGAGACGACCGGAGTAATGCGCACTCCCGTCTCGCTCCATTCGCGTCAGTGCAGTACTAGGTGACCCGAATCCTGGTGGGCTTGGCGTAACTAGATCT	TGTGGAAAGGACGAAACACCGTGCTTCCGGAGCGAACGCGGTTTTGAGACGAGGTGATAACACGTTAACTACGTCTCGCTCCAGGGTCGTCAATACAGTACTGTCTTCCGGAGCGAACGCGAGGCTTGGCGTAACTAGATCT
TGTGGAAAGGACGAAACACCGCTGCATCAGCTGCTCGCTGGTTTTGAGACGACCGGTTAGTTGAGGCTGTACGTCTCGCTCCAGGAAGTGCAGGACTGTACTGCTGATCAGCTGCTCGCTGGGGCTTGGCGTAACTAGATCT	TGTGGAAAGGACGAAACACCGAAGATCGAAGAAGAGTCCGGTTTTGAGACGAGGTGTTCAATGTCCAACTGCGTCTCGCTCCAGGAGCCACGCACTAGTACTGAAGATCGAAGAAGGTCCGAGGCTTGGCGTAACTAGATCT
TGTGGAAAGGACGAAACACCAGGTCATCAGAACCACTTCAGTTTTGAGACGACCGTAGATGCACGTTCGAACGTCTCGCTCCATTCGATCGTAAGAAGTACTAGGCATCAGAACCACTTCAGGGCTTGGCGTAACTAGATCT	TGTGGAAAGGACGAAACACCGGAAGACCCGAGCACTCCAGGTTTTGAGACGAGGTTAAGCGTCTACAAGAGCGTCTCGCTCCAGGATTGACATTCAAGTACTGGAAACCCGAGCACTCCAGAGGCTTGGCGTAACTAGATCT
TGTGGAAAGGACGAAACACCAGTACGAGGCACTGTATATGGTTTTGAGACGACCGTAGTAACTCTGCCAATCGTCTCGCTCCAGCATCGCATGCACTGTACTAGTACGAGGCACTGTTATGGGGCTTGGCGTAACTAGATCT	TGTGGAAAGGACGAAACACCAGTCGGAGAACATTACGCCCGTTTTGAGACGAGGTTACGTTCGCTCCAACGCGTCTCGCTCCAGCACAGATGGTTTGGTACTAGTCGGAGAAATTACGCCCCGGCTTGGCGTAACTAGATCT
TGTGGAAAGGACGAAACACCAAGCAAACGACGTTCTGGTGGTTTTGAGACGACCGTTCAGCAACTACCATCCGTCTCGCTCCAGCCCAGGACCATCCGTACTAAGCAACGACGTTCTGGTGAGGCTTGGCGTAACTAGATCT	TGTGGAAAGGACGAAACACCGTTCCGGAACCAATGCACAGGTTTTGAGACGAGGTTACTGCTACATCAACTCGTCTCGCTCCAGCCAGCCTCTGAGCGTACTGTTCCGGAACAATGCACAGAGGCTTGGCGTAACTAGATCT
TGTGGAAAGGACGAAACACCAGTGCAAAGTTGAGTCACCCGTTTTGAGACGACCTACCACGCGTGTTACTCCGTCTCGCTCCATTCGTCCGCTGCGTGTACTAGTGCAAAGTTGAGCACCCTGGCTTGGCGTAACTAGATCT	TGTGGAAAGGACGAAACACCAGCTATTCAGTGCTATACTGGTTTTGAGACGAGGTTGGATAGGTACTGCCTCGTCTCGCTCCAGGCTAAGAAGCCGAGTACTAGCTATTCAGGCTATACTGAGGCTTGGCGTAACTAGATCT
TGTGGAAAGGACGAAACACCAGCAGTACCTGGATGACTGTGTTTTGAGACGACCTACTGACTATCGGATTACGTCTCGCTCCATACGGCCTAGGAATGTACTAGCAGTACCTGGATGCTGTGGGCTTGGCGTAACTAGATCT	TGTGGAAAGGACGAAACACCGCTGACCCAGACTTCGCATGGTTTTGAGACGAGTAACCGGAATTCCGGAGCCGTCTCGCTCCAGGATGATGTCCAGTGTACTCTGACCCAGACTTCGCATGTGGCTTGGCGTAACTAGATCT
TGTGGAAAGGACGAAACACCATGGTCATCAGTGTAGACACGTTTTGAGACGACCTAGGAGTTGCTAACGTTCGTCTCGCTCCAGGATTGTGCGTCAAGTACTATGGTCATCAGTGTAGACCTGGCTTGGCGTAACTAGATCT	TGTGGAAAGGACGAAACACCACTTCAGCGACGACAGCAAGGTTTTGAGACGAGTAATGCATTCTGCATAGTCGTCTCGCTCCAGCCGCCTTGCTAAAGTACTACTTCAGCGCGACAGCAAGAGGCTTGGCGTAACTAGATCT
TGTGGAAAGGACGAAACACCGAGGCTACGACTCGGCAGGTGTTTTGAGACGACCTAGTATTGTTGGCGACCCGTCTCGCTCCAGGCAGGGTTCTAATGTACTGAGGCTACGACTCGCAGGTGGGCTTGGCGTAACTAGATCT	TGTGGAAAGGACGAAACACCATGACCATAGATTTGTTTCGGTTTTGAGACGAGTAATGGCGGCAATGCGATCGTCTCGCTCCAGCCTTACCTGTCCGGTACTATGACCATAGTTTGTTTCGAGGCTTGGCGTAACTAGATCT
TGTGGAAAGGACGAAACACCACGTTATTACAGAGCCCCTGGTTTTGAGACGACCTAGTGGACTGATATGACCGTCTCGCTCCATTCAAATGAAGTGCGTACTACGTTATTACAGACCCCTGAGGCTTGGCGTAACTAGATCT	TGTGGAAAGGACGAAACACCGGCCATCTCTAAACCGTGTGGTTTTGAGACGAGTACAACTTGGCTCGAGAGCGTCTCGCTCCATAGATCGGTTCGTTGTACTGCCATCTCTAAACCGTGTGCGGCTTGGCGTAACTAGATCT
TGTGGAAAGGACGAAACACCAGTACTTCGACAGCTACCAGGTTTTGAGACGACCTATCTCTAGAATGTCAACGTCTCGCTCCATATCAGGAAAGCTTGTACTAGTACTTCGACGCTACCAGCGGCTTGGCGTAACTAGATCT	TGTGGAAAGGACGAAACACCAGATGACCAGGATGCTACAGGTTTTGAGACGAGTACACCTGTACTAACGAACGTCTCGCTCCATATTACAGCAAGTGGTACTGATGACCAGGATGCTACAGCGGCTTGGCGTAACTAGATCT
TGTGGAAAGGACGAAACACCGTGCACAGGCACGGGAGCTCGTTTTGAGACGACCTATTACTTCGAGCGTTCCGTCTCGCTCCATGGTCTCCTAATAGGTACTTGCACAGGCACGGGAGCTCAGGCTTGGCGTAACTAGATCT	TGTGGAAAGGACGAAACACCAAAGCCCACCGCGTTCCGTAGTTTTGAGACGAGTACAGCTTGCAAGATTACCGTCTCGCTCCATAAACGTCATAGTGGTACTAAAGCCCACCGCGTTCCTAGGGCTTGGCGTAACTAGATCT
TGTGGAAAGGACGAAACACCGACGGTAAGGATCATCAGCGGTTTTGAGACGACCTATTGCCAACGGATGCGCGTCTCGCTCCAGGCAGAGCGGATGCGTACTGACGGTAAGGATCATCGCGCGGCTTGGCGTAACTAGATCT	TGTGGAAAGGACGAAACACCAGGTCCTCTATAATCTCTCAGTTTTGAGACGAGTACCAGGTGCATATTATACGTCTCGCTCCATCGTTACGACTCAAGTACTAGGTCCTCTATAATCTCTATGGCTTGGCGTAACTAGATCT
TGTGGAAAGGACGAAACACCGCACCACAACACTACCTGCGGTTTTGAGACGACCTCATGGCTTCAATGTTCCGTCTCGCTCCAGCTTACTATCTGAGGTACTGCACCACAACACTACTGCGAGGCTTGGCGTAACTAGATCT	TGTGGAAAGGACGAAACACCACTGCCAATTACCTTACACGGTTTTGAGACGAGTACCATAGCATGCCATCGCGTCTCGCTCCATGTGTACGACACTTGTACTCTGCCAATTACCTTACACGTGGCTTGGCGTAACTAGATCT
TGTGGAAAGGACGAAACACCGTGGGTCACACATCTCACATGTTTTGAGACGACCTCATTGTTGGATGTTCACGTCTCGCTCCAGGTCGAGTACACCGGTACTGTGGGTCACACACTCACATGGGCTTGGCGTAACTAGATCT	TGTGGAAAGGACGAAACACCAACTTCAGAAAACCCTTTCAGTTTTGAGACGAGTACGAATCCTAAGCGTCGCGTCTCGCTCCAGCGTAAGATACAGAGTACTAACTTCAGAAAACCTTTCAAGGCTTGGCGTAACTAGATCT
TGTGGAAAGGACGAAACACCGGCGATCACGGCCATCACAGGTTTTGAGACGACCTCGACGGAATGAATTAACGTCTCGCTCCATGGCAATCCGTGAAGTACTGGCATCACGGCCATCACAGCGGCTTGGCGTAACTAGATCT	TGTGGAAAGGACGAAACACCGGGTACCAGGATCTGTACGTGTTTTGAGACGAGTACGGTACCGAGCTCATACGTCTCGCTCCAGGCACTGGCATCTTGTACTGGTACCAGGATCTGTACGTTGGCTTGGCGTAACTAGATCT
TGTGGAAAGGACGAAACACCAGTGGTATAAGCCCCTAGTGGTTTTGAGACGACCTCGAGACTCTTCGTCATCGTCTCGCTCCAGGATGCGACTGTCGGTACTGTGGTATAAGCCCCTAGTGTGGCTTGGCGTAACTAGATCT	TGTGGAAAGGACGAAACACCAGCAGTCATCAGACAGCCGAGTTTTGAGACGAGTACGTTACGCGCTCGAATCGTCTCGCTCCATAATAGTCGTGTGAGTACTAGCAGCATCAGACAGCCGATGGCTTGGCGTAACTAGATCT
TGTGGAAAGGACGAAACACCGATATGCTGGCCACCCACAAGTTTTGAGACGACCTCGTTATAGTGCTTAAGCGTCTCGCTCCAGCCACTAGTATGGAGTACTGATATGCTGGCACCCACAACGGCTTGGCGTAACTAGATCT	TGTGGAAAGGACGAAACACCACGGTACCCGTGCGACGTGGGTTTTGAGACGAGTACTGAGACTTGCTTGACCGTCTCGCTCCAGGCCTTATTGGCCAGTACTACGGTACCCGTGCGACGTGAGGCTTGGCGTAACTAGATCT
TGTGGAAAGGACGAAACACCGTTGGTACTGGATCACATTGGTTTTGAGACGACCTGAGGCCTACTAGCTAACGTCTCGCTCCATCACCTTCTGAATTGTACTGTTGGTACGGATCACATTGTGGCTTGGCGTAACTAGATCT	TGTGGAAAGGACGAAACACCAGTCGCTAGGTCAGCCCATGGTTTTGAGACGAGTACTTCACCTTAATGTTCCGTCTCGCTCCAGCTAGCGAGGAAGTGTACTAGTGCTAGGTCAGCCCATGGGGCTTGGCGTAACTAGATCT
TGTGGAAAGGACGAAACACCACAGCAATGTACACTCGTGGGTTTTGAGACGACCTGCAGAGCGAGGTTCTTCGTCTCGCTCCAGCTACCTCGTTGGAGTACTACGCAATGTACACTCGTGGCGGCTTGGCGTAACTAGATCT	TGTGGAAAGGACGAAACACCATCCCCCCACACGAACTCTGGTTTTGAGACGAGTAGAGAATTGTGTTCCGCCGTCTCGCTCCAGCCTGACGCGGAATGTACTATCCCCCCACACGAACTCTCGGCTTGGCGTAACTAGATCT
TGTGGAAAGGACGAAACACCGTAGTAATGAGCATCCACATGTTTTGAGACGACCTGGTTAAGAGTATACAACGTCTCGCTCCAGGCGGCACCAAGAGGTACTGTATAATGAGCATCCACATGGGCTTGGCGTAACTAGATCT	TGTGGAAAGGACGAAACACCACTCCAATGCCCCACAACAAGTTTTGAGACGAGTAGAGATAGATACGCACACGTCTCGCTCCATTGTGACGAACAATGTACTACTCAATGCCCCACAACAAGGGCTTGGCGTAACTAGATCT
TGTGGAAAGGACGAAACACCGATAGGTACATATCAAACCAGTTTTGAGACGACCTGTCTACAATTGGATATCGTCTCGCTCCAGCCACGGTATGTTCGTACTATAGGTACATATCAAACCAGGGCTTGGCGTAACTAGATCT	TGTGGAAAGGACGAAACACCGGCCACCTTACCCGAACATGGTTTTGAGACGAGTAGTAGTTAACGCTGATACGTCTCGCTCCATTGTGTGATCTGCAGTACTGGCCCCTTACCCGAACATGTGGCTTGGCGTAACTAGATCT
TGTGGAAAGGACGAAACACCGGTACAGGTACTCGCGGCGCGTTTTGAGACGACCTGTCTTACCTTACCGCTCGTCTCGCTCCATAAGTATGCTACGAGTACTGGTAAGGTACTCGCGGCGCAGGCTTGGCGTAACTAGATCT	TGTGGAAAGGACGAAACACCGACAACCAGGAGAAGATCGGGTTTTGAGACGAGTAGTATTAGCCTACATTCCGTCTCGCTCCAGGAGCCGCGTATCAGTACTGACAACCAGGAGAGATCGGGGGCTTGGCGTAACTAGATCT
TGTGGAAAGGACGAAACACCAACCAGTACGTGAGGGACCAGTTTTGAGACGACCTGTTATTCGTACTAATCCGTCTCGCTCCAGGCTTGCTGTGTGTGTACTAACCAGTAGTGAGGGACCAGGGCTTGGCGTAACTAGATCT	TGTGGAAAGGACGAAACACCACTCCAATGCCCCACAACAAGTTTTGAGACGAGTAGTGGACGTCGTAGCGACGTCTCGCTCCAGCAAAGCGATGAATGTACTACTCCAATGCCCCACAACAGGGCTTGGCGTAACTAGATCT
TGTGGAAAGGACGAAACACCACTAGTCCCAACGTCTACCGGTTTTGAGACGACCTGTTCCAGGTTATTCGTCGTCTCGCTCCAGCAGTCAATTGCTTGTACTCTAGTCCCAACGTCTACCGTGGCTTGGCGTAACTAGATCT	TGTGGAAAGGACGAAACACCAGTGCCAATATTGTCCGAAGGTTTTGAGACGAGTATATCCGTGAGATTACCCGTCTCGCTCCATCTAGCATTACTGGGTACTAGTGCCAATATTGTCGAAGAGGCTTGGCGTAACTAGATCT
TGTGGAAAGGACGAAACACCAGATATCCTCGTGTACGTGCGTTTTGAGACGACCTTAGAAGAGTACTCGGCCGTCTCGCTCCAGCCGGTTCTCAAACGTACTAGATACCTCGTGTACGTGCTGGCTTGGCGTAACTAGATCT	TGTGGAAAGGACGAAACACCAGTCTCTGCAGCTGTCATCGGTTTTGAGACGAGTATATCTAGCTAGCGTGGCGTCTCGCTCCATAAGTGAGACCCTGGTACTAGTCTCTGCAGCTGTCATCGGGCTTGGCGTAACTAGATCT
TGTGGAAAGGACGAAACACCAGACACATGGCAGTGCAGCGGTTTTGAGACGACCTTAGGTCGCGAACAACCCGTCTCGCTCCATCCTTGAGATGCATGTACTAGACACATGGCAGTGCAGGTGGCTTGGCGTAACTAGATCT	TGTGGAAAGGACGAAACACCATAGAATCGGCCATTCTGAGGTTTTGAGACGAGTATCTATCAGATACTCCACGTCTCGCTCCATCACATCCTTGTTAGTACTATAGAATCGGCCTTCTGAGTGGCTTGGCGTAACTAGATCT
TGTGGAAAGGACGAAACACCACTCAACAAGCCCAGTGTTGGTTTTGAGACGACCTTCGTGATCGTTAAGTTCGTCTCGCTCCATTCACGAGTTCGCGGTACTACTCACAAGCCCAGTGTTGGGGCTTGGCGTAACTAGATCT	TGTGGAAAGGACGAAACACCGGGCCGAGCCTAGCACAGTGGTTTTGAGACGAGTATGACGTAACCTAACAGCGTCTCGCTCCATAGTGTGCTAACCTGTACTGGGCGAGCCTAGCACAGTGAGGCTTGGCGTAACTAGATCT
TGTGGAAAGGACGAAACACCACAGGAAATGCATTCTACTGGTTTTGAGACGACCTTGGTTACTTCAGAACCCGTCTCGCTCCATTACGCCCGACGCGGTACTACAGGAAATGATTCTACTGAGGCTTGGCGTAACTAGATCT	TGTGGAAAGGACGAAACACCAGGTGCTGAGGAGATCGTCGGTTTTGAGACGAGTATGCAATGATGTCTTCCCGTCTCGCTCCAGCTAGACCATATAAGTACTAGGTGCTGAGGAGATCGTCAGGCTTGGCGTAACTAGATCT
TGTGGAAAGGACGAAACACCACCTATGAGAAGCTGCTGTGGTTTTGAGACGACGAATAAGACGTTAAGGATCGTCTCGCTCCATCCGTTCATCACGTGTACTACCTATGAGAAGCTGTGTGTGGCTTGGCGTAACTAGATCT	TGTGGAAAGGACGAAACACCATCCCTTTGAAGTATGCTGTGTTTTGAGACGAGTATTCTAGCGCCGCGCAGCGTCTCGCTCCATCTCCTGCGTGTTAGTACTTCCCTTTGAAGTATGCTGTAGGCTTGGCGTAACTAGATCT
TGTGGAAAGGACGAAACACCATCTGCTACTTCCTCGACTAGTTTTGAGACGACGAATACGTAAGGATGATTCGTCTCGCTCCATCCGACGTTATCAAGTACTATCTGCTACTTCCTCGACACGGCTTGGCGTAACTAGATCT	TGTGGAAAGGACGAAACACCGCAGATCCAAATCCAGACCGGTTTTGAGACGAGTATTGCCAGAGCTTGCCTCGTCTCGCTCCATCCAACATGCAGAGGTACTGCAGATCCAAATCCAGACCTGGCTTGGCGTAACTAGATCT
TGTGGAAAGGACGAAACACCGAGGAGAGGAAGTAGCCCGCGTTTTGAGACGACGAATATACTCGTATCATGCGTCTCGCTCCAGCGAATCGCCGCAAGTACTGGGAGAGGAAGTAGCCCGCGGGCTTGGCGTAACTAGATCT	TGTGGAAAGGACGAAACACCAAAGCCCACCGCGTTCCGTAGTTTTGAGACGAGTCAACTATAGGTGGCTACCGTCTCGCTCCATAAACTACTAGAGCGTACTAAAGCCCACCCGTTCCGTAGGGCTTGGCGTAACTAGATCT
TGTGGAAAGGACGAAACACCAGGGCAATGGAAGGTCGTAGGTTTTGAGACGACGAATGTATCCGGATCTTCCGTCTCGCTCCAGGATCGTCAGCGTGGTACTAGGCAATGGAAGGTCGTAGAGGCTTGGCGTAACTAGATCT	TGTGGAAAGGACGAAACACCAAGCACAAGTGCCACTACGCGTTTTGAGACGAGTCAAGGTTATCCTCTATCCGTCTCGCTCCATGGTCCACCCGATAGTACTAACACAAGTGCCACTACGCGGGCTTGGCGTAACTAGATCT
TGTGGAAAGGACGAAACACCGATGATCACATCGATCGGTGGTTTTGAGACGACGAATTAACGATCGCAGTTCGTCTCGCTCCATGACGAGGCGGCGAGTACTGATGACACATCGATCGGTGAGGCTTGGCGTAACTAGATCT	TGTGGAAAGGACGAAACACCGGCGCATCCAGGATACGGTCGTTTTGAGACGAGTCACACAGGCGTCAATCCCGTCTCGCTCCAGGGCTGGAGAATCAGTACTGGCGCATCCGGATACGGTCTGGCTTGGCGTAACTAGATCT
TGTGGAAAGGACGAAACACCATGGTCATCAGTGTAGACACGTTTTGAGACGACGAATTAATGATACGGACTCGTCTCGCTCCAGGATTTCAAACAGTGTACTATGGCATCAGTGTAGACACTGGCTTGGCGTAACTAGATCT	TGTGGAAAGGACGAAACACCAGACACCTTTACCTGAAGCTGTTTTGAGACGAGTCACACGGCAGGATAGACCGTCTCGCTCCATAAGCGTATTGCAAGTACTAGACACCTTTACCTAAGCTGGGCTTGGCGTAACTAGATCT
TGTGGAAAGGACGAAACACCGAGATCTGCGTCATTCAGGTGTTTTGAGACGACGAATTCAGTTGCATGGTACGTCTCGCTCCAGCCAAGGAGTCGGGGTACTGAGATCTCGTCATTCAGGTTGGCTTGGCGTAACTAGATCT	TGTGGAAAGGACGAAACACCGCCGTCGTGGTAAATCCAGGGTTTTGAGACGAGTCACACGGTACGTCAATACGTCTCGCTCCAGCTGAGTCCGCAAGGTACTGCCGTCGTGGTAAACCAGGTGGCTTGGCGTAACTAGATCT
TGTGGAAAGGACGAAACACCGCGCAGGTGAGCGGGCATGTGTTTTGAGACGACGACACGATGGATGGCTCACGTCTCGCTCCATGCGAGCAGGGACGGTACTGCGCAGTGAGCGGGCATGTGGGCTTGGCGTAACTAGATCT	TGTGGAAAGGACGAAACACCGCACCACCAAATCATCCCCGGTTTTGAGACGAGTCACCTATCCGACGTGTCCGTCTCGCTCCATCATTTGGCATTCTGTACTGCACCACCAAATCTCCCCGTGGCTTGGCGTAACTAGATCT
TGTGGAAAGGACGAAACACCAGTACGAGGCACTGTATATGGTTTTGAGACGACGACTATGTATGTGATTGTCGTCTCGCTCCATATATGGCTGGTTCGTACTAGTACGAGGCACTGATATGGGGCTTGGCGTAACTAGATCT	TGTGGAAAGGACGAAACACCGGTCGTGTCCTTCGTCGTCGGTTTTGAGACGAGTCACTGGTAATGAAGGATCGTCTCGCTCCATCAATCCTGGTCAAGTACTGGTCGTGTCCTTCGTCGTCGGGCTTGGCGTAACTAGATCT
TGTGGAAAGGACGAAACACCGGAGACAGCTGTTCATGAGTGTTTTGAGACGACGAGACATACTGTCTGCCTCGTCTCGCTCCAGGCCCTTAATGTCGGTACTGGAGCAGCTGTTCATGAGTCGGCTTGGCGTAACTAGATCT	TGTGGAAAGGACGAAACACCACCGCTAGGTATCCGCACTGGTTTTGAGACGAGTCAGCTCGATCCGATCTTCGTCTCGCTCCAGCCGACAACTTCACGTACTACCGCTAGGTATCGCACTGTGGCTTGGCGTAACTAGATCT
TGTGGAAAGGACGAAACACCGAGTACACGGTCTATGACGAGTTTTGAGACGACGAGAGGAATGCCTAAGGTCGTCTCGCTCCAGCGACGATCCGCAAGTACTGAGTACACGGTTATGACGATGGCTTGGCGTAACTAGATCT	TGTGGAAAGGACGAAACACCAGTCAGTCGAGACACAAGGAGTTTTGAGACGAGTCAGTATTCAGTGGCTAACGTCTCGCTCCATCACAAAGATCCCTGTACTAGTCAGTCGAGAACAAGGAAGGCTTGGCGTAACTAGATCT
TGTGGAAAGGACGAAACACCGGTACAGGTACTCGCGGCGCGTTTTGAGACGACGAGATAACTCACACGCGACGTCTCGCTCCATAAGTGACAGGCGGGTACTGGTACAGGTACTGCGGCGCAGGCTTGGCGTAACTAGATCT	TGTGGAAAGGACGAAACACCACACACCTAAGTTTAAACTGGTTTTGAGACGAGTCATAACCGTAGGCGGTTCGTCTCGCTCCATGTCCAACTCGTGGGTACTACACACCTAAGTTAAACTGAGGCTTGGCGTAACTAGATCT
TGTGGAAAGGACGAAACACCAGCAGCTATAGCCCTACTGTGTTTTGAGACGACGAGATCACCTACGCAATCCGTCTCGCTCCATCATTGTGCGGGAAGTACTAGCGCTATAGCCCTACTGTGGGCTTGGCGTAACTAGATCT	TGTGGAAAGGACGAAACACCACTGGACCATGCCGCAACAGGTTTTGAGACGAGTCATCCTAGTTCTACGAGCGTCTCGCTCCAGGAATTTGTGGTCGGTACTACTGGACCATGCCGAACAGTGGCTTGGCGTAACTAGATCT
TGTGGAAAGGACGAAACACCAAGGGCTACCAGACCTCGAGGTTTTGAGACGACGAGTAATTAGGTGGTACTCGTCTCGCTCCAGGGAAAGGCCCTGGGTACTAAGGGCTACCAGCCTCGAGCGGCTTGGCGTAACTAGATCT	TGTGGAAAGGACGAAACACCGCTCGGTCTTGTACTTCGGAGTTTTGAGACGAGTCATCTAATGCCATCTATCGTCTCGCTCCAGCAGGGTTTCGTCTGTACTGCTCGGTCTTGTACTCGGATGGCTTGGCGTAACTAGATCT
TGTGGAAAGGACGAAACACCGGTACAGGTACTCGCGGCGCGTTTTGAGACGACGATAGCATTCGTTACGAGCGTCTCGCTCCATAAGTGCCTGCCTGGTACTGGTACAGGACTCGCGGCGCAGGCTTGGCGTAACTAGATCT	TGTGGAAAGGACGAAACACCGGGAGCCTATCTCATCCACGGTTTTGAGACGAGTCCATTGAGAGATTAGGTCGTCTCGCTCCATTTGAGGTCCGCGTGTACTGGGAGCCTATCTCACCACGGGGCTTGGCGTAACTAGATCT
TGTGGAAAGGACGAAACACCGCCGTTACCTGAGCCAGATGGTTTTGAGACGACGATCTTAGGTCCTGGCCACGTCTCGCTCCAGGCCAAAGCTGAAGGTACTGCCGTTACCTGAGCAGATGAGGCTTGGCGTAACTAGATCT	TGTGGAAAGGACGAAACACCACAGCATCAGCACAGACACGGTTTTGAGACGAGTCCGATCCTTCATATGCTCGTCTCGCTCCATCCGCGTCTTATTGGTACTACAGCATCAGCACAGCACGTGGCTTGGCGTAACTAGATCT
TGTGGAAAGGACGAAACACCAGCCCTTATTGGCAGGCAGAGTTTTGAGACGACGATGTCTGGTACTGATTGCGTCTCGCTCCATCCAACAATTGTCGGTACTAGCCCTTATTGGCAGGCAACGGCTTGGCGTAACTAGATCT	TGTGGAAAGGACGAAACACCGTAGACGAACCGGATGTCAGGTTTTGAGACGAGTCCTAATCGACTATGGTTCGTCTCGCTCCAGCTTCGCTCATTCAGTACTGTAGACGAACCGGATTCAGCGGCTTGGCGTAACTAGATCT
TGTGGAAAGGACGAAACACCATGGTCTACGATATGGAGAAGTTTTGAGACGACGATTGACGTACATATGCCCGTCTCGCTCCATCCGTCGCGGACACGTACTATGGTCTAGATATGGAGAAGGGCTTGGCGTAACTAGATCT	TGTGGAAAGGACGAAACACCACTCAAAAACAATCCTACCGGTTTTGAGACGAGTCCTAGTTGTGCTATGAGCGTCTCGCTCCATTGCCTGCCTGCGTGTACTACTCAAAAACATCCTACCGGGGCTTGGCGTAACTAGATCT
TGTGGAAAGGACGAAACACCAACACCTTGCGTACTCAGTGGTTTTGAGACGACGATTGTAGATGGACGCCACGTCTCGCTCCAGCAGAATCAGCGTTGTACTAAACCTTGCGTACTCAGTGTGGCTTGGCGTAACTAGATCT	TGTGGAAAGGACGAAACACCGGTTCCCTGTGATCTTCATGGTTTTGAGACGAGTCGAGATATCGGTGGCCACGTCTCGCTCCAGGCAGTGCTAAGAGGTACTGGTTCCCTGTGATCTTCTGGGGCTTGGCGTAACTAGATCT
TGTGGAAAGGACGAAACACCGGAAGCAGCGACCACAGTCAGTTTTGAGACGACGCAGAGTCGCATATAGAACGTCTCGCTCCAGGCCATCCATTGGTGTACTGGAACAGCGACCACAGTCAGGGCTTGGCGTAACTAGATCT	TGTGGAAAGGACGAAACACCGCAGCTGGCCTACTCCCAGTGTTTTGAGACGAGTCGATCATCCATATTGAGCGTCTCGCTCCAGCGCAAATTCGGCGGTACTGCACTGGCCTACTCCCAGTCGGCTTGGCGTAACTAGATCT
TGTGGAAAGGACGAAACACCACTCAACAAGCCCAGTGTTGGTTTTGAGACGACGCAGGAATACGACTAGGCCGTCTCGCTCCATTCACTGTAAGTGCGTACTACTAACAAGCCCAGTGTTGGGGCTTGGCGTAACTAGATCT	TGTGGAAAGGACGAAACACCAGTACCTTTGCCCTCAGGCGGTTTTGAGACGAGTCGATTATGTTCCGACTACGTCTCGCTCCAGCCTAGCGTAGAATGTACTAGTACCTTGCCCTCAGGCGAGGCTTGGCGTAACTAGATCT
TGTGGAAAGGACGAAACACCGATGACATGATTATGGACAGGTTTTGAGACGACGCATACATAGTCAGATTGCGTCTCGCTCCAGCGAGAACATCTACGTACTGATGACATGATATGGACAGAGGCTTGGCGTAACTAGATCT	TGTGGAAAGGACGAAACACCGGCATTCTTATAACACCACGGTTTTGAGACGAGTCGATTCGCTTATTGTTGCGTCTCGCTCCATAGAGGTAGCTCGTGTACTGGCATTCTTATAACACCCGTGGCTTGGCGTAACTAGATCT
TGTGGAAAGGACGAAACACCAAGATAGCGAGGAAACAGTTGTTTTGAGACGACGCATACATCGAGTCCTGGCGTCTCGCTCCAGCTAAATATCGGCGGTACTAAGATAGCGAGGAAACATTGGGCTTGGCGTAACTAGATCT	TGTGGAAAGGACGAAACACCGCTTGACCAAAAGTGTTTGGGTTTTGAGACGAGTCGCCGCCTTCTCCACAACGTCTCGCTCCAGGATGGGTGACGGCGTACTGCTTGACCAAAATGTTTGGGGGCTTGGCGTAACTAGATCT
TGTGGAAAGGACGAAACACCAGATATCCTCGTGTACGTGCGTTTTGAGACGACGCATCGACGGTATAATGACGTCTCGCTCCAGCCGGGTAAACTCGGTACTAATATCCTCGTGTACGTGCTGGCTTGGCGTAACTAGATCT	TGTGGAAAGGACGAAACACCGTGGTCTCTGAAGCCTGCAGGTTTTGAGACGAGTCGTAATCACGGCGAGTACGTCTCGCTCCAGGGTGCAGAGTGTAGTACTGTGTCTCTGAAGCCTGCAGGGGCTTGGCGTAACTAGATCT
TGTGGAAAGGACGAAACACCATGGACTGGGCTCTTCACTGGTTTTGAGACGACGCATGCAACACTGGCAGACGTCTCGCTCCATCTATGTAACGAGAGTACTATGGACTGGGCTCTTCATGTGGCTTGGCGTAACTAGATCT	TGTGGAAAGGACGAAACACCAACGTTCCTGAAGATAGTCTGTTTTGAGACGAGTCGTCGCTTATGCGGCTACGTCTCGCTCCATAAATCTCAACGCCGTACTAACGTTCCTGAAGATAGTCGGGCTTGGCGTAACTAGATCT
TGTGGAAAGGACGAAACACCACGTTATTACAGAGCCCCTGGTTTTGAGACGACGCCGGAGACCAATGGTGTCGTCTCGCTCCAGCTATTATCCGACAGTACTACGTATTACAGAGCCCCTGAGGCTTGGCGTAACTAGATCT	TGTGGAAAGGACGAAACACCGCAGCTCCACGATTCGTCGGGTTTTGAGACGAGTCTAAGACCGTTCCATCGCGTCTCGCTCCAGGGATTAGGATCAAGTACTGCAGCTCCACGATTCGCGGAGGCTTGGCGTAACTAGATCT
TGTGGAAAGGACGAAACACCACCTCAATCGGATTCAGCAAGTTTTGAGACGACGCGAATTACTAATGACCACGTCTCGCTCCATTAGGGAGGGTCGAGTACTACCTCAATCGGATTCAGAAAGGCTTGGCGTAACTAGATCT	TGTGGAAAGGACGAAACACCATGCCCTGTGGACTCAGTTCGTTTTGAGACGAGTCTATCGGATCTTGCAGGCGTCTCGCTCCATTCATCGTAAACGCGTACTATGCCCTGTGGACTCAGTTTGGCTTGGCGTAACTAGATCT
TGTGGAAAGGACGAAACACCATCCTGTACACCCTCGTCAGGTTTTGAGACGACGCTATATCTGGTTATCACCGTCTCGCTCCATCCCGCACTCTTCTGTACTATCCTGTACACCCTCTCAGCGGCTTGGCGTAACTAGATCT	TGTGGAAAGGACGAAACACCGAGCATCCGGAACGTCACAGGTTTTGAGACGAGTCTCATATACACGATTGTCGTCTCGCTCCATCAGTTCTCTGAGAGTACTGAGCATCCGGAACTCACAGAGGCTTGGCGTAACTAGATCT
TGTGGAAAGGACGAAACACCATACATATGAGTTACAGGTGGTTTTGAGACGACGCTGGCATCTCTCGCTCGCGTCTCGCTCCATAGAAAGCTACTGTGTACTATACATATGAGTTACGGTGCGGCTTGGCGTAACTAGATCT	TGTGGAAAGGACGAAACACCGCTACACCGTGCAATACCCGGTTTTGAGACGAGTCTCATGAATGCCGGCTTCGTCTCGCTCCAGGGCCATATGTTGAGTACTGCTACACCGTGCAAACCCGGGGCTTGGCGTAACTAGATCT
TGTGGAAAGGACGAAACACCGGTAGCATTAGGCATTATCAGTTTTGAGACGACGCTTACTATGGACCGTTACGTCTCGCTCCATATGACCACAGCTTGTACTGGTAGATTAGGCATTATCAAGGCTTGGCGTAACTAGATCT	TGTGGAAAGGACGAAACACCGCGCACGTGAGCCGGATCGTGTTTTGAGACGAGTCTCGGCTGCATCCATAACGTCTCGCTCCATTGGCAGCTTCTTCGTACTGGCACGTGAGCCGGATCGTGGGCTTGGCGTAACTAGATCT
TGTGGAAAGGACGAAACACCGAAGAAGGCGAGCAGGGTGCGTTTTGAGACGACGCTTCTGAGTCTGTTCTACGTCTCGCTCCAGCCTTATCATGATGGTACTGAAGAGGCGAGCAGGGTGCGGGCTTGGCGTAACTAGATCT	TGTGGAAAGGACGAAACACCATGAGATCAGACGAAAAGTGGTTTTGAGACGAGTCTGTGTAGGAACGTGCGCGTCTCGCTCCAGGCTGCACAGTTTCGTACTATGGATCAGACGAAAAGTGTGGCTTGGCGTAACTAGATCT
TGTGGAAAGGACGAAACACCACACAGCCCATGCATCTGTCGTTTTGAGACGACGCTTGCAAGCAATGGTGTCGTCTCGCTCCAGCCCTAATGAATAAGTACTACACAGCCCATGCATCTGTAGGCTTGGCGTAACTAGATCT	TGTGGAAAGGACGAAACACCGCGCACGTGAGCCGGATCGTGTTTTGAGACGAGTCTGTTAGCAATAGAAGCCGTCTCGCTCCAGCTGCCCATTTCCGGTACTGCGCCGTGAGCCGGATCGTGGGCTTGGCGTAACTAGATCT
TGTGGAAAGGACGAAACACCGAGTACACGGTCTATGACGAGTTTTGAGACGACGGAACGCCAGTCCGCCTTCGTCTCGCTCCAGCGACTACTGCCATGTACTGAGTACACGGTCTATGAGATGGCTTGGCGTAACTAGATCT	TGTGGAAAGGACGAAACACCGGGCTGGGAGGTCTAACCGGGTTTTGAGACGAGTCTTACCAGTAATAGTACCGTCTCGCTCCATAGTTTCACCTCCGGTACTGGGCTGGGAGGTCTAACCGAGGCTTGGCGTAACTAGATCT
TGTGGAAAGGACGAAACACCGTGGGTCACACATCTCACATGTTTTGAGACGACGGAGGTAACAACTATTGTCGTCTCGCTCCAGGTCGAGTCATGCGGTACTGTGGGTACACATCTCACATGGGCTTGGCGTAACTAGATCT	TGTGGAAAGGACGAAACACCATGCAGTCAACAACACAGAGGTTTTGAGACGAGTCTTACTGCCTGCTGATACGTCTCGCTCCAGGCTGGTGATTACAGTACTATGCAGTCAACAACACAGGTGGCTTGGCGTAACTAGATCT
TGTGGAAAGGACGAAACACCGAGAGAGCGAGACCCATGATGTTTTGAGACGACGGATAAGGTGGCGTAAGTCGTCTCGCTCCATTGGGCGTGACTCTGTACTGAGAGAGCGAGCCCATGATGGGCTTGGCGTAACTAGATCT	TGTGGAAAGGACGAAACACCAAAGTCCGTGGACATGTGGTGTTTTGAGACGAGTCTTGCCATCCTCATATTCGTCTCGCTCCAGCGGTGGGTGCTTAGTACTAAAGTCCGTGGACATGTGTCGGCTTGGCGTAACTAGATCT
TGTGGAAAGGACGAAACACCGCTGACGGATTCACCCTACGGTTTTGAGACGACGGATGATCCTTACAGCTACGTCTCGCTCCAGCGGAACCGACATCGTACTGCTGACGGATCACCCTACGTGGCTTGGCGTAACTAGATCT	TGTGGAAAGGACGAAACACCGAAGCCTGTCAATATAAACAGTTTTGAGACGAGTCTTGGCAATTGTTATCACGTCTCGCTCCAGCTCCCTGTGTCGTGTACTAAGCCTGTCAATATAAACATGGCTTGGCGTAACTAGATCT
TGTGGAAAGGACGAAACACCATCGTCCATAATCTTCACGCGTTTTGAGACGACGGCACGAATATTGATGGTCGTCTCGCTCCATCCCTAGCAGCTTTGTACTATCGTCCATAATCTTACGCGGGCTTGGCGTAACTAGATCT	TGTGGAAAGGACGAAACACCGGTCGGGCCCATACAGCCAGGTTTTGAGACGAGTGAACAAGAACACTCGGCCGTCTCGCTCCATCAAACCAGGAATTGTACTGGTCGGGCCCATACACCAGAGGCTTGGCGTAACTAGATCT
TGTGGAAAGGACGAAACACCGTGAAGCTGACGGGTCCGCGGTTTTGAGACGACGGCTGTTCTCCACAATCACGTCTCGCTCCATGGTAATTATGCAGGTACTGTGAAGCTGACGGTCCGCGGGGCTTGGCGTAACTAGATCT	TGTGGAAAGGACGAAACACCAGCCATTCAGGGTTTAACCAGTTTTGAGACGAGTGAAGGCCATATTCATGTCGTCTCGCTCCATATTTCAGTCACCTGTACTAGCCTTCAGGGTTTAACCATGGCTTGGCGTAACTAGATCT
TGTGGAAAGGACGAAACACCGCGTGATAAGAGGCTGGAGTGTTTTGAGACGACGGTATACCGAAGTGTGCACGTCTCGCTCCAGGAAGAGACTCTGGGTACTGCGTGATAAGAGGCTGGGTGGGCTTGGCGTAACTAGATCT	TGTGGAAAGGACGAAACACCAGTCCACGCTCCGCGAGCGGGTTTTGAGACGAGTGACGATACCAAGTGAATCGTCTCGCTCCAGCAATCGTATGAGCGTACTAGCCACGCTCCGCGAGCGGCGGCTTGGCGTAACTAGATCT
TGTGGAAAGGACGAAACACCGACAATATATGATTGATGCAGTTTTGAGACGACGGTGGACCTATCAACATACGTCTCGCTCCAGGCACACAACTCGGGTACTGACAATATATGATGATGCAGGGCTTGGCGTAACTAGATCT	TGTGGAAAGGACGAAACACCGTATAACCGGGGTTTGACGGGTTTTGAGACGAGTGATACGGACTTGATGTTCGTCTCGCTCCATCCGTCGGATCTCCGTACTGTATAACCGGGGTTTGAGGTGGCTTGGCGTAACTAGATCT
TGTGGAAAGGACGAAACACCGCGATATGGTTCATGGCTTGGTTTTGAGACGACGGTGGATCGAGACAGGTTCGTCTCGCTCCAGGAACCAGAACTGGGTACTGCGATATGGTTCATGGTTGGGGCTTGGCGTAACTAGATCT	TGTGGAAAGGACGAAACACCACAGCAATGTACACTCGTGGGTTTTGAGACGAGTGATGAGTATTCTCAGAACGTCTCGCTCCAGCCCTAATGAATAAGTACTACAGCAAGTACACTCGTGGCGGCTTGGCGTAACTAGATCT
TGTGGAAAGGACGAAACACCGATATGGTGCACAACCACCTGTTTTGAGACGACGTACCATAATGAGTACGACGTCTCGCTCCAGCCAGCTGCGTGTCGTACTGATATGGTGCACACCACCTGGGCTTGGCGTAACTAGATCT	TGTGGAAAGGACGAAACACCGGCAGATCCAGTCCCAACCAGTTTTGAGACGAGTGATGCAATCTGCCTTCGCGTCTCGCTCCAGGGCGTATGTGAGAGTACTGGAGATCCAGTCCCAACCAAGGCTTGGCGTAACTAGATCT
TGTGGAAAGGACGAAACACCGGCTACAGGTTCAAGTGCTGGTTTTGAGACGACGTACTAGAGACACTTGAGCGTCTCGCTCCATGGCATGTCAATTCGTACTGGCTACAGGTTCAAGTCTGGGGCTTGGCGTAACTAGATCT	TGTGGAAAGGACGAAACACCAGTCCACAGTGTCGACTCGGGTTTTGAGACGAGTGATTCCTAGGTTCTTGCCGTCTCGCTCCAGCAATACTGCTTTGGTACTAGTCCACGTGTCGACTCGGGGGCTTGGCGTAACTAGATCT
TGTGGAAAGGACGAAACACCGGTATTTGAGCACCAACCGTGTTTTGAGACGACGTAGATCCACGCCTAATCCGTCTCGCTCCATCCCAGGTATTGTAGTACTGGTATTGAGCACCAACCGTGGGCTTGGCGTAACTAGATCT	TGTGGAAAGGACGAAACACCGGCACATTCCATGACAGTACGTTTTGAGACGAGTGCAAGCCACATATACATCGTCTCGCTCCAGCGCTGACTAATCCGTACTGGACATTCCATGACAGTACAGGCTTGGCGTAACTAGATCT
TGTGGAAAGGACGAAACACCGCACTTACAACTGTTTGCAGGTTTTGAGACGACGTAGTATCTAGTACATGTCGTCTCGCTCCAGGCATCTGTCCGATGTACTGCACTACAACTGTTTGCAGAGGCTTGGCGTAACTAGATCT	TGTGGAAAGGACGAAACACCAGGCTGTCCAGGTCCACTGAGTTTTGAGACGAGTGCACTAGATCCACTGAACGTCTCGCTCCAGGCTACGAATATATGTACTAGGCTGTCCAGGTCCCTGACGGCTTGGCGTAACTAGATCT
TGTGGAAAGGACGAAACACCGGCGTTACAGAGCCTGGTGAGTTTTGAGACGACGTATCACGAATAGCTAACCGTCTCGCTCCAGGCCTCTCTTAAGGGTACTGGCGTTACAGAGCCTGGGAAGGCTTGGCGTAACTAGATCT	TGTGGAAAGGACGAAACACCAGTCTCACAAATTCAGAAACGTTTTGAGACGAGTGCACTAGGCGATCGTAACGTCTCGCTCCATTAGCCAGTTCCGGGTACTAGTCTCACAATTCAGAAACTGGCTTGGCGTAACTAGATCT
TGTGGAAAGGACGAAACACCGGTCCATGATACCACACGTGGTTTTGAGACGACGTATCCTCTTGGAATCCACGTCTCGCTCCAGGACCTTAAGCAGTGTACTGGTCCATGATACACACGTGAGGCTTGGCGTAACTAGATCT	TGTGGAAAGGACGAAACACCGCCCCGCAGGATGTTCGATGGTTTTGAGACGAGTGCCGATCTATGGTCGAGCGTCTCGCTCCATGCACCTGAGCCTAGTACTGCCCCGCAGGATGTCGATGTGGCTTGGCGTAACTAGATCT
TGTGGAAAGGACGAAACACCGACTACCCTGAGATCGCCGAGTTTTGAGACGACGTATGTTGATTGAGGTACCGTCTCGCTCCAGCCTTGAATGAATAGTACTGACTACCCTGAGATCGCCAGGGCTTGGCGTAACTAGATCT	TGTGGAAAGGACGAAACACCAGGTCCTCTATAATCTCTCAGTTTTGAGACGAGTGCTCAACGATCGAGCAACGTCTCGCTCCAGCCTAGACACAAGTGTACTAGGTCCTCTATAATTCTCATGGCTTGGCGTAACTAGATCT
TGTGGAAAGGACGAAACACCAGGTGGTACAGTGCTTGGAAGTTTTGAGACGACGTCACTGGTAAGCAGTAACGTCTCGCTCCATCCAGCTCGGATCAGTACTAGGGGTACAGTGCTTGGAAGGGCTTGGCGTAACTAGATCT	TGTGGAAAGGACGAAACACCGCCAGCTTTCTCCCACGTGGGTTTTGAGACGAGTGCTCGTTCTTGATAATTCGTCTCGCTCCAGCTGAGCTATACAGGTACTGCCAGCTTTCTCCCACGGGTGGCTTGGCGTAACTAGATCT
TGTGGAAAGGACGAAACACCGATACCTACGAAACACAGCAGTTTTGAGACGACGTCCATGTCGTGCAACAGCGTCTCGCTCCATCACTAGCCATCAAGTACTGATACCTACAAACACAGCACGGCTTGGCGTAACTAGATCT	TGTGGAAAGGACGAAACACCACTCTAATTCCAAAGCTCGGGTTTTGAGACGAGTGCTGCTTAGGTGGTCAACGTCTCGCTCCATTTCCCGGGATCGAGTACTACTCTATTCCAAAGCTCGGAGGCTTGGCGTAACTAGATCT
TGTGGAAAGGACGAAACACCGAGCATTACAACAGCCATCGGTTTTGAGACGACGTCTAATGTAGTGTTGCACGTCTCGCTCCAGCGAAAGTACTTATGTACTGAGCATTCAACAGCCATCGAGGCTTGGCGTAACTAGATCT	TGTGGAAAGGACGAAACACCGCAAGTCGGCCCCTTACCAGGTTTTGAGACGAGTGGAACTTAATGCTAAGGCGTCTCGCTCCATACGCACAATATCCGTACTGCAATCGGCCCCTTACCAGTGGCTTGGCGTAACTAGATCT
TGTGGAAAGGACGAAACACCGTAGTAATGAGCATCCACATGTTTTGAGACGACGTCTTCAAGCCTAATCAGCGTCTCGCTCCAGGCGGCCTCCATTGGTACTGTGTAATGAGCATCCACATGGGCTTGGCGTAACTAGATCT	TGTGGAAAGGACGAAACACCGTATCATAGCTCCAAGTGGAGTTTTGAGACGAGTGGACTGGTAGTTCAACTCGTCTCGCTCCATGGAGTCAAGACAAGTACTGTATCATACTCCAAGTGGATGGCTTGGCGTAACTAGATCT
TGTGGAAAGGACGAAACACCATGCCGTAAGAAACTTTGAGGTTTTGAGACGACGTGAACAGTATACAATTGCGTCTCGCTCCAGGGTACCATGAAGGGTACTATGCCGTAGAAACTTTGAGTGGCTTGGCGTAACTAGATCT	TGTGGAAAGGACGAAACACCGACTGTCAGAAGCTATCTGGGTTTTGAGACGAGTGGATCAACCTATCATGTCGTCTCGCTCCAGGAGGCCTCATAATGTACTGACGTCAGAAGCTATCTGGAGGCTTGGCGTAACTAGATCT
TGTGGAAAGGACGAAACACCGACTCACAGGACTACTACGTGTTTTGAGACGACGTGAGAAGCAGTCGTGGTCGTCTCGCTCCAGCTGCTACCTAGCAGTACTGATCACAGGACTACTACGTGGGCTTGGCGTAACTAGATCT	TGTGGAAAGGACGAAACACCATGGAATCACAGTTGTACTGGTTTTGAGACGAGTGGATCTGTAAGAGCATTCGTCTCGCTCCATCACGTCGATAGAGGTACTATGAATCACAGTTGTACTGAGGCTTGGCGTAACTAGATCT
TGTGGAAAGGACGAAACACCGTGCATAGGAAGGAGAACGCGTTTTGAGACGACGTGAGAATGATTACTGTACGTCTCGCTCCATCAAGCACTTAGTCGTACTGTGCATAGGAGGAGAACGCAGGCTTGGCGTAACTAGATCT	TGTGGAAAGGACGAAACACCACAGCATCAGCACAGACACGGTTTTGAGACGAGTGGCGAATCAATACTAATCGTCTCGCTCCATCCGGGACAGTAGCGTACTACAGCATCAGCACAGACACTGGCTTGGCGTAACTAGATCT
TGTGGAAAGGACGAAACACCAACACCTTGCGTACTCAGTGGTTTTGAGACGACGTGCATCATGGATCTGTACGTCTCGCTCCATACGCTGGTAGCGGGTACTAACACCTTGCGACTCAGTGTGGCTTGGCGTAACTAGATCT	TGTGGAAAGGACGAAACACCGAGTCCATGCCGCTGCGTGAGTTTTGAGACGAGTGGCTGGCATGGTCTTATCGTCTCGCTCCAGCTCTAAGTGGGCGGTACTGAGTCCATGCGCTGCGTGAGGGCTTGGCGTAACTAGATCT
TGTGGAAAGGACGAAACACCGGTACAAGGGTTGGGAGACAGTTTTGAGACGACGTGCGGTTACAATTGTGACGTCTCGCTCCAGGACCAGTGTCTGGGTACTGGTAAAGGGTTGGGAGACAGGGCTTGGCGTAACTAGATCT	TGTGGAAAGGACGAAACACCGTCACCCCACACTGACTCGCGTTTTGAGACGAGTGTACGGTTGGTAATACGCGTCTCGCTCCAGTTGTATCCTCTATGTACTGTCACCCCACACTGACTCCCGGCTTGGCGTAACTAGATCT
TGTGGAAAGGACGAAACACCGTCCATGGGAGATGCAACCAGTTTTGAGACGACGTGGATGTGATCTCAGGCCGTCTCGCTCCATGGGTGTTATAATGGTACTTCCATGGGAGATGCAACCAAGGCTTGGCGTAACTAGATCT	TGTGGAAAGGACGAAACACCAGTCGGAGAACATTACGCCCGTTTTGAGACGAGTGTATCAGGCCAGCAGATCGTCTCGCTCCATAACTTACCCGGCGGTACTGTCGGAGAACATTACGCCCCGGCTTGGCGTAACTAGATCT
TGTGGAAAGGACGAAACACCGCCACAGAGGTAGACGATGTGTTTTGAGACGACGTGGCTTAACTAGTAGTTCGTCTCGCTCCAGCTTTGCGAACAAGGTACTGCCACAGAGGTAGAGATGTTGGCTTGGCGTAACTAGATCT	TGTGGAAAGGACGAAACACCACTCCAAGTACCGGGTCATGGTTTTGAGACGAGTGTATGGCAACTAGAGAACGTCTCGCTCCAGCAAACGGGTTCTAGTACTACTCCAAGTACCGGGTATGCGGCTTGGCGTAACTAGATCT
TGTGGAAAGGACGAAACACCGCGATATGGTTCATGGCTTGGTTTTGAGACGACGTTCTTGCTACGTTGCAGCGTCTCGCTCCAGGAACAGGCACAGTGTACTGCGATATGGTCATGGCTTGGGGCTTGGCGTAACTAGATCT	TGTGGAAAGGACGAAACACCATCCAAGGTATCCGTAACAGGTTTTGAGACGAGTGTCGTCGTGCTTCTCCTCGTCTCGCTCCAGCACGCATCACGCCGTACTATCCAAGGTTCCGTAACAGTGGCTTGGCGTAACTAGATCT
TGTGGAAAGGACGAAACACCGAGCATTACAACAGCCATCGGTTTTGAGACGACGTTGATTGTAAGTCGATACGTCTCGCTCCAGCGAACATAAGTAGGTACTAGCATTACAACAGCCATCGAGGCTTGGCGTAACTAGATCT	TGTGGAAAGGACGAAACACCGGTGGCCCACAGCTACACAAGTTTTGAGACGAGTGTGACCATACGCGATAACGTCTCGCTCCAGGCAGCAGTTCATAGTACTGGTGGCCACAGCTACACAATGGCTTGGCGTAACTAGATCT
TGTGGAAAGGACGAAACACCACTGCATAGAGACTCACGGTGTTTTGAGACGACGTTGCCTACATTGATTAACGTCTCGCTCCAGGGAGAGGAAGAGAGTACTACTGCATAGGACTCACGGTCGGCTTGGCGTAACTAGATCT	TGTGGAAAGGACGAAACACCACGCCTGGCCCATCACCTAGGTTTTGAGACGAGTGTGCGCTTAGTACAACACGTCTCGCTCCATCCTTAAGCATGACGTACTACGCCTGGCCATCACCTAGGGGCTTGGCGTAACTAGATCT
TGTGGAAAGGACGAAACACCATGGGGATTGGACTGAACCTGTTTTGAGACGACGTTGCTTCTGAATTATGTCGTCTCGCTCCATAGACATTACGATGGTACTATGGGGATGGACTGAACCTGGGCTTGGCGTAACTAGATCT	TGTGGAAAGGACGAAACACCGCACTAGATGATATTCTTGGGTTTTGAGACGAGTGTGTAACGAGGACGAGTCGTCTCGCTCCAGCAGCCGTATGGACGTACTGCACTAGATGATATCTTGGGGGCTTGGCGTAACTAGATCT
TGTGGAAAGGACGAAACACCAGAGACAGTGGTGGTTGCCGGTTTTGAGACGACTAACACCGTGATAATGTGCGTCTCGCTCCAGCCGATGCCGATTTGTACTAAGACAGTGGTGGTTGCCGCGGCTTGGCGTAACTAGATCT	TGTGGAAAGGACGAAACACCAACGGCTCCAATGAGGACCGGTTTTGAGACGAGTGTTGATGATGACCGATGCGTCTCGCTCCATAGTGGAGGCCAGAGTACTAACGGCCCAATGAGGACCGCGGCTTGGCGTAACTAGATCT
TGTGGAAAGGACGAAACACCAGGGACACCAGCACGCTGCAGTTTTGAGACGACTAACTATAATCGACCTCTCGTCTCGCTCCAGCCTAGCGTAGAATGTACTAGGGACACCACACGCTGCAGGGCTTGGCGTAACTAGATCT	TGTGGAAAGGACGAAACACCATGTCCAGTCGGATCGTTGGGTTTTGAGACGAGTGTTGATGGCGGTGAGATCGTCTCGCTCCAGCTCATACTTGTAGGTACTATTCCAGTCGGATCGTTGGGGGCTTGGCGTAACTAGATCT
TGTGGAAAGGACGAAACACCGAGGCAGCTGTACTGTTACGGTTTTGAGACGACTAAGAAGCCGATTGGCGCCGTCTCGCTCCATTGTCCCATTCGGTGTACTGAGGCAGCTGTACTGTACGAGGCTTGGCGTAACTAGATCT	TGTGGAAAGGACGAAACACCACTCAAAAACAATCCTACCGGTTTTGAGACGAGTTAACAGACAATACCAGACGTCTCGCTCCATTGCCCGCTTGTGCGTACTCTCAAAAACAATCCTACCGGGGCTTGGCGTAACTAGATCT
TGTGGAAAGGACGAAACACCGTGTAGTAAGGTCTGTGGATGTTTTGAGACGACTAAGCCGGTCCTCATCTCCGTCTCGCTCCATGTCGGCCGACGCTGTACTGTGTAGTAAGTCTGTGGATCGGCTTGGCGTAACTAGATCT	TGTGGAAAGGACGAAACACCGTCCTGGATTAAGATAGGCGGTTTTGAGACGAGTTAAGGATTGTGGCATCACGTCTCGCTCCATCAGAGACATGTTAGTACTGTCCGGATTAAGATAGGCGAGGCTTGGCGTAACTAGATCT
TGTGGAAAGGACGAAACACCGACAGGTACTGTCTTCTGGTGTTTTGAGACGACTAAGTACTTGTTGGTTAGCGTCTCGCTCCATCCTGAGCGCCGTGGTACTGACAGTACTGTCTTCTGGTAGGCTTGGCGTAACTAGATCT	TGTGGAAAGGACGAAACACCACACCAGAGTGAGAATGCTGGTTTTGAGACGAGTTACAACTTAGTAGACTGCGTCTCGCTCCAGCCCAGGACCATCCGTACTACACCAGAGGAGAATGCTGAGGCTTGGCGTAACTAGATCT
TGTGGAAAGGACGAAACACCAGGTCATCAGAACCACTTCAGTTTTGAGACGACTAATCCAACTTCATTACGCGTCTCGCTCCATTCGACTTGAGTTGGTACTAGGTCACAGAACCACTTCAGGGCTTGGCGTAACTAGATCT	TGTGGAAAGGACGAAACACCATCCTGGAGTACCTGCGCGTGTTTTGAGACGAGTTATAACGCAGTTAGGCTCGTCTCGCTCCATACACCTAGGCCTGGTACTATCCTGGAGTACCTGCGGTCGGCTTGGCGTAACTAGATCT
TGTGGAAAGGACGAAACACCAGTACCCTGAAGGACAACTTGTTTTGAGACGACTAATTACCGTGAGAAGATCGTCTCGCTCCATAGGTGTCTGTCTAGTACTAGTACCCTGAAGACAACTTGGGCTTGGCGTAACTAGATCT	TGTGGAAAGGACGAAACACCGCAGCACTTTGATAACTGTGGTTTTGAGACGAGTTCGACAAGTATCACTCGCGTCTCGCTCCATACGGGCCACTGAGGTACTGAGCACTTTGATAACTGTGTGGCTTGGCGTAACTAGATCT
TGTGGAAAGGACGAAACACCGCCGTTACCTGAGCCAGATGGTTTTGAGACGACTACAACGAGTTCCAATTACGTCTCGCTCCATAGTAGGCTCCCTGGTACTGCCGTTACCTGGCCAGATGAGGCTTGGCGTAACTAGATCT	TGTGGAAAGGACGAAACACCACTTACAAAGATCCATAATGGTTTTGAGACGAGTTCGACCAATTGATTACCCGTCTCGCTCCAGCGTTTGCGGAGTGGTACTACTTACAAGATCCATAATGTGGCTTGGCGTAACTAGATCT
TGTGGAAAGGACGAAACACCGCACATGACAGCCATTCAGCGTTTTGAGACGACTACATGCCGTAACGGAACCGTCTCGCTCCAGCGATTACCGTCACGTACTGCACATGACAGCCATTCAGTGGCTTGGCGTAACTAGATCT	TGTGGAAAGGACGAAACACCGATCAGGACGAATCACGGCGGTTTTGAGACGAGTTCTGCATACAAGTACAACGTCTCGCTCCATACGTACTCCAGATGTACTGATCAGGACGAATCAGGCGTGGCTTGGCGTAACTAGATCT
TGTGGAAAGGACGAAACACCATGCCGTAAGAAACTTTGAGGTTTTGAGACGACTACCAATGCTGCATGTCGCGTCTCGCTCCATCCGCGTACGTCGGGTACTATGCCTAAGAAACTTTGAGTGGCTTGGCGTAACTAGATCT	TGTGGAAAGGACGAAACACCACTCATTCCTGCCTATCACCGTTTTGAGACGAGTTGAGGATAACTAACAGGCGTCTCGCTCCATATCTCTTCCTGTCGTACTACTCATTCCTCCTATCACCGGGCTTGGCGTAACTAGATCT
TGTGGAAAGGACGAAACACCAGTACCTGTGAAACTGCTCGGTTTTGAGACGACTACTAGCAACTTCATAACCGTCTCGCTCCAGCATCAGTTAGCCCGTACTAGTACCTGTGAAACGCTCGTGGCTTGGCGTAACTAGATCT	TGTGGAAAGGACGAAACACCGCCTTCCATTCAAGTACAAGGTTTTGAGACGAGTTGATCTTCGTATTGTCGCGTCTCGCTCCATTGCTAGGAGCACAGTACTGCCTTCCATTCAGTACAAGGGGCTTGGCGTAACTAGATCT
TGTGGAAAGGACGAAACACCGGTATTTGAGCACCAACCGTGTTTTGAGACGACTACTAGTCATCAGTTAGTCGTCTCGCTCCAGCCCACTTTGGATGGTACTGTATTTGAGCACCAACCGTGGGCTTGGCGTAACTAGATCT	TGTGGAAAGGACGAAACACCACTACCCGTTCATTAGCCAGGTTTTGAGACGAGTTGCAGGATAAGAACCTCCGTCTCGCTCCATCGACCCTTCAGGAGTACTATACCCGTTCATTAGCCAGGGGCTTGGCGTAACTAGATCT
TGTGGAAAGGACGAAACACCGTATGCACATCGCACCAACGGTTTTGAGACGACTACTCGTTCAATCTAGCGCGTCTCGCTCCATATTGGTTTCGTCTGTACTGTATGACATCGCACCAACGTGGCTTGGCGTAACTAGATCT	TGTGGAAAGGACGAAACACCGCTACACCGTGCAATACCCGGTTTTGAGACGAGTTGCCAATCAGTATTGGTCGTCTCGCTCCATCCATGGATCTATGGTACTGCTACCCGTGCAATACCCGGGGCTTGGCGTAACTAGATCT
TGTGGAAAGGACGAAACACCGGTACAGGTACTCGCGGCGCGTTTTGAGACGACTAGAGAAGCGTTCGGCAACGTCTCGCTCCAGGACCGGCCAGGAAGTACTGGTACAGGTCTCGCGGCGCAGGCTTGGCGTAACTAGATCT	TGTGGAAAGGACGAAACACCGCTCCCTCGGCTTCGCAGCGGTTTTGAGACGAGTTGCTCACTGACCAGCTGCGTCTCGCTCCATCCCACGGTAGTACGTACTGCCCCTCGGCTTCGCAGCGCGGCTTGGCGTAACTAGATCT
TGTGGAAAGGACGAAACACCAACCTACTCCATTGATAACGGTTTTGAGACGACTAGATTACTATCGATGTGCGTCTCGCTCCATGTGGGACCTGGTGGTACTAACCTACTCCATTATAACGAGGCTTGGCGTAACTAGATCT	TGTGGAAAGGACGAAACACCAGCAGCTACATCTGGCTACTGTTTTGAGACGAGTTGGCAAGCTCGATTGTCCGTCTCGCTCCAGCTAAATCTACGGGGTACTAGCAGCTACATCTGCTACTGGGCTTGGCGTAACTAGATCT
TGTGGAAAGGACGAAACACCACGGCTATGTGCAATCTGCGGTTTTGAGACGACTAGCCATGCTGCCAAGTCCGTCTCGCTCCAGGAGGCTGTCGACTGTACTACGGCTATGTGAATCTGCGGGGCTTGGCGTAACTAGATCT	TGTGGAAAGGACGAAACACCAGTCCATCTAGGCTTTCAGTGTTTTGAGACGAGTTGGCTATATAACCGTAGCGTCTCGCTCCATCACACGCCGAGAGGTACTAGTCCATCAGGCTTTCAGTGGGCTTGGCGTAACTAGATCT
TGTGGAAAGGACGAAACACCAGATACATCAGCTGCCAACCGTTTTGAGACGACTAGGCCAGGTATAGACTTCGTCTCGCTCCATCGCATGTCAGAAGGTACTAGTACATCAGCTGCCAACCGGGCTTGGCGTAACTAGATCT	TGTGGAAAGGACGAAACACCGAGATCTCCGACCAGTCTGGGTTTTGAGACGATAACACGGATAATACTGTCCGTCTCGCTCCATTCGACTTGAGTTGGTACTGGATCTCCGACCAGTCTGGGGGCTTGGCGTAACTAGATCT
TGTGGAAAGGACGAAACACCAGTATGTGTCACACTCGTCGGTTTTGAGACGACTAGGCCATAACACAATGACGTCTCGCTCCAGCATTGTCCTGGACGTACTAGTATGTGTCACACTCGTCCGGCTTGGCGTAACTAGATCT	TGTGGAAAGGACGAAACACCATAGAATCGGCCATTCTGAGGTTTTGAGACGATAACGAGTAGAGGTTAGCACGTCTCGCTCCATCACCATGGTTCGGGTACTATGAATCGGCCATTCTGAGTGGCTTGGCGTAACTAGATCT
TGTGGAAAGGACGAAACACCGCCGTTACCTGAGCCAGATGGTTTTGAGACGACTAGTTGGTCCTCAGACCGCGTCTCGCTCCAGGCCAATACGGTCGGTACTGCCTTACCTGAGCCAGATGAGGCTTGGCGTAACTAGATCT	TGTGGAAAGGACGAAACACCAGTAGACGTAGTCCCCCTTGGTTTTGAGACGATAACGCGACTTCTTAAGAACGTCTCGCTCCAGGACTTTCTACCTCGTACTAGTAGCGTAGTCCCCCTTGCGGCTTGGCGTAACTAGATCT
TGTGGAAAGGACGAAACACCGTGGCGTACTGCACGTGTCGGTTTTGAGACGACTATAGTAACTAGCTACGCCGTCTCGCTCCATCGTCAAGTCGCTGGTACTGTGGGTACTGCACGTGTCGTGGCTTGGCGTAACTAGATCT	TGTGGAAAGGACGAAACACCAACGGCTCCAATGAGGACCGGTTTTGAGACGATAACGTCTGTGATAGTCGGCGTCTCGCTCCAGGCCCAAAGCCAACGTACTAACGGCTCCAATGAGGACGCGGCTTGGCGTAACTAGATCT
TGTGGAAAGGACGAAACACCAGTGGTATAAGCCCCTAGTGGTTTTGAGACGACTATATACGCATCAACTGCCGTCTCGCTCCAGGATGACGGAGCATGTACTAGTGGTATAAGCCCCTAGTTGGCTTGGCGTAACTAGATCT	TGTGGAAAGGACGAAACACCGAGGCTCACTGTCAGCCGGTGTTTTGAGACGATAAGATGGACGGTGATTCTCGTCTCGCTCCATACCTCAAGACGTTGTACTGAGGCTCACTGTCAGCCGGAGGCTTGGCGTAACTAGATCT
TGTGGAAAGGACGAAACACCACCGGTCAAAGGCCATAGTGGTTTTGAGACGACTATCCACGTACGGCACGTCGTCTCGCTCCAGGGACAAAGCACACGTACTACCGGTCAAAGGCCATGTGAGGCTTGGCGTAACTAGATCT	TGTGGAAAGGACGAAACACCGTATGCCCATTACTTCCTAGGTTTTGAGACGATAAGCTCAAGTGTCTTACTCGTCTCGCTCCAGCTTGATGCGAAACGTACTGTAGCCCATTACTTCCTAGAGGCTTGGCGTAACTAGATCT
TGTGGAAAGGACGAAACACCACTTATGCTTAGGTAACTTGGTTTTGAGACGACTATCTAATGGAAGGTTACCGTCTCGCTCCATCCTGGACCGATCAGTACTACTTATGTTAGGTAACTTGCGGCTTGGCGTAACTAGATCT	TGTGGAAAGGACGAAACACCGCAAGTCCATGGGTGCACCGGTTTTGAGACGATAAGCTGCACTATTCATTCCGTCTCGCTCCATCATTAAGAATGCGGTACTGCAAGCCATGGGTGCACCGGGGCTTGGCGTAACTAGATCT
TGTGGAAAGGACGAAACACCATGGGGATTGGACTGAACCTGTTTTGAGACGACTATGATGCCTAAGGCATTCGTCTCGCTCCAGGATTCCGAACAACGTACTATGGGATTGGACTGAACCTGGGCTTGGCGTAACTAGATCT	TGTGGAAAGGACGAAACACCATGCAGTCAACAACACAGAGGTTTTGAGACGATAAGTAGTTAGTGACGATGCGTCTCGCTCCATCACGCCAATAGGAGTACTATGCAGTCAACAACACAGATGGCTTGGCGTAACTAGATCT
TGTGGAAAGGACGAAACACCGAAACACAACTTCTTTGTCAGTTTTGAGACGACTATTACACTGCAGGATTGCGTCTCGCTCCAGCTGAGAGGTCGGGGTACTGAAACACAACTTCTTTGCAGGGCTTGGCGTAACTAGATCT	TGTGGAAAGGACGAAACACCACTTACAAAGATCCATAATGGTTTTGAGACGATAAGTCATATAGTTCCGACCGTCTCGCTCCATGTGTGTATACGTCGTACTACTTACAAAGATCATAATGTGGCTTGGCGTAACTAGATCT
TGTGGAAAGGACGAAACACCAGCCCTTATTGGCAGGCAGAGTTTTGAGACGACTATTATCAGCCACAGATCCGTCTCGCTCCATCCAACCTGAGTCGGTACTAGCCCTTATTGCAGGCAGACGGCTTGGCGTAACTAGATCT	TGTGGAAAGGACGAAACACCGCCAGCAGTGACACAGCGTGGTTTTGAGACGATAATAGTAATGCCATCGGACGTCTCGCTCCAGCTGACGCCGACCTGTACTGCCGCAGTGACACAGCGTGAGGCTTGGCGTAACTAGATCT
TGTGGAAAGGACGAAACACCGATATGGTCGCTCTATGACGGTTTTGAGACGACTCAAGAGGACCAATAGTTCGTCTCGCTCCAGCCACTTATTTCTAGTACTGATATGGTCGCTCTATACGCGGCTTGGCGTAACTAGATCT	TGTGGAAAGGACGAAACACCATGACCATAGATTTGTTTCGGTTTTGAGACGATAATAGTGTGCTCTGATCTCGTCTCGCTCCAGCCTTAAAGCTTTGGTACTATGACCATAGATTGTTTCGAGGCTTGGCGTAACTAGATCT
TGTGGAAAGGACGAAACACCGACAGTTACGAAACCCGTGCGTTTTGAGACGACTCAATGCTTATTCGGCGTCGTCTCGCTCCAGGGTGGGCAGTGGTGTACTGACAGTTACAAACCCGTGCCGGCTTGGCGTAACTAGATCT	TGTGGAAAGGACGAAACACCATGACTATGGTACCAGGAGTGTTTTGAGACGATAATCACTGTGTCAGTTACCGTCTCGCTCCAGCCTTATGCCACAGGTACTAGACTATGGTACCAGGAGTGGGCTTGGCGTAACTAGATCT
TGTGGAAAGGACGAAACACCGTGACGTAGAGACTTTCCAAGTTTTGAGACGACTCACGATTCATTACCTCACGTCTCGCTCCAGGTCCGCATTGATCGTACTGTGCGTAGAGACTTTCCAAGGGCTTGGCGTAACTAGATCT	TGTGGAAAGGACGAAACACCGTTCAAGAATCTTTATGGTGGTTTTGAGACGATAATCAGTGATACGTCTGACGTCTCGCTCCATCAGGCCATCTTCTGTACTGTTCAAGAATTTTATGGTGTGGCTTGGCGTAACTAGATCT
TGTGGAAAGGACGAAACACCATGGTCATCAGTGTAGACACGTTTTGAGACGACTCAGCATTGGTACAGATACGTCTCGCTCCATAGACTTGTGCCATGTACTATGGTCATAGTGTAGACACTGGCTTGGCGTAACTAGATCT	TGTGGAAAGGACGAAACACCAAGGCTGGCTCCTCGATCAGGTTTTGAGACGATAATGAACACCTAGAGCGACGTCTCGCTCCATCCAATGGTCGCCAGTACTAAGGCTGCTCCTCGATCAGCGGCTTGGCGTAACTAGATCT
TGTGGAAAGGACGAAACACCATGGACTGGGCTCTTCACTGGTTTTGAGACGACTCAGTGAATACCAGAATCCGTCTCGCTCCATCTATCGTGAATGCGTACTATGGACTGGGCTCTCACTGTGGCTTGGCGTAACTAGATCT	TGTGGAAAGGACGAAACACCATATCGTGTATAGAGGTGCTGTTTTGAGACGATAATGAGATGTAACGCCACCGTCTCGCTCCAGCCTCTAGCCTGTCGTACTTATCGTGTATAGAGGTGCTGGGCTTGGCGTAACTAGATCT
TGTGGAAAGGACGAAACACCACTACTACCTCACTCACAGAGTTTTGAGACGACTCATAGCTAAGTCGAGATCGTCTCGCTCCATACCTCGAAATGCTGTACTACTACTACCTCCTCACAGAAGGCTTGGCGTAACTAGATCT	TGTGGAAAGGACGAAACACCGTGTCGCTGGAGAAGTACCGGTTTTGAGACGATAATGATCAAGTGGTGCTTCGTCTCGCTCCAGCGGGTCAGGTAAAGTACTGTGTCGCTGAGAAGTACCGCGGCTTGGCGTAACTAGATCT
TGTGGAAAGGACGAAACACCACAGCAATGTACACTCGTGGGTTTTGAGACGACTCATCAATGCGGATAAGACGTCTCGCTCCATTAAGTTAGAGGTCGTACTACAGCAATGTACATCGTGGCGGCTTGGCGTAACTAGATCT	TGTGGAAAGGACGAAACACCACGACCTCATCAAGCGAGCGGTTTTGAGACGATAATTCCAGGAGCTCGATACGTCTCGCTCCATATCCTCAGCTTGCGTACTACGACCTCATCAAGGAGCGAGGCTTGGCGTAACTAGATCT
TGTGGAAAGGACGAAACACCATACATATGAGTTACAGGTGGTTTTGAGACGACTCATCGATCGTTAGATAACGTCTCGCTCCAGGATGTCCAGGCCAGTACTATACATATGATTACAGGTGCGGCTTGGCGTAACTAGATCT	TGTGGAAAGGACGAAACACCAGTGTCTTAGTACCACTCGGGTTTTGAGACGATAATTCCGAACCGTACACTCGTCTCGCTCCAGCTAGTGCCAGTTCGTACTATGTCTTAGTACCACTCGGAGGCTTGGCGTAACTAGATCT
TGTGGAAAGGACGAAACACCGTGCACATAGCCCAACACGTGTTTTGAGACGACTCATTACGGTATACACGGCGTCTCGCTCCAGCGTATTTGAGGACGTACTGTGCACATAGCCCAACACGCGGCTTGGCGTAACTAGATCT	TGTGGAAAGGACGAAACACCGGTCCACGAATTGGACACGAGTTTTGAGACGATACAACTGTGGATAGCCTACGTCTCGCTCCATATCTCAACTATCCGTACTGGTCCACGAATTGGAACGACGGCTTGGCGTAACTAGATCT
TGTGGAAAGGACGAAACACCAACTGATCCAGACTCAGCAGGTTTTGAGACGACTCCGTCCTCATGATTACCCGTCTCGCTCCAGCGTTGGTGTTATTGTACTAACTGATCCAGACTAGCAGTGGCTTGGCGTAACTAGATCT	TGTGGAAAGGACGAAACACCACAGCAATGTACACTCGTGGGTTTTGAGACGATACAAGAGCGAGCTTACCGCGTCTCGCTCCAGCCCTACTACAGCAGTACTACAGCAATGTAACTCGTGGCGGCTTGGCGTAACTAGATCT
TGTGGAAAGGACGAAACACCGAGGCAGCTGTACTGTTACGGTTTTGAGACGACTCCGTTACGATGCTCGTACGTCTCGCTCCAGCTGGAATAAAGTGGTACTGGGCAGCTGTACTGTTACGAGGCTTGGCGTAACTAGATCT	TGTGGAAAGGACGAAACACCGAGATCTCCGACCAGTCTGGGTTTTGAGACGATACAAGCCACCTATCAGGCCGTCTCGCTCCAGCTCGACGCGAGATGTACTGAGATCCCGACCAGTCTGGGGGCTTGGCGTAACTAGATCT
TGTGGAAAGGACGAAACACCGGTAGTTGGAGGCGTCATGTGTTTTGAGACGACTCGAACGCGATGTATCCGCGTCTCGCTCCATCCATCGGCAAATTGTACTGGTAGTTGGAGGCGTCAGTCGGCTTGGCGTAACTAGATCT	TGTGGAAAGGACGAAACACCGTACATCGACAAGACGATCCGTTTTGAGACGATACACATGGTCTGCTGTCACGTCTCGCTCCATAGGATTGGAACAGGTACTGTACACGACAAGACGATCCGGGCTTGGCGTAACTAGATCT
TGTGGAAAGGACGAAACACCAAGGGCTACCAGACCTCGAGGTTTTGAGACGACTCGAAGAACCATGCAACCCGTCTCGCTCCATCAGCCGAAGGGAAGTACTAAGGGTACCAGACCTCGAGCGGCTTGGCGTAACTAGATCT	TGTGGAAAGGACGAAACACCATGTAACTCATCTCAAATAAGTTTTGAGACGATACACCGACCGTAACAAGGCGTCTCGCTCCATACATTCTGCACAGGTACTATGTAACTCATCTCAAAAATGGCTTGGCGTAACTAGATCT
TGTGGAAAGGACGAAACACCATGTACCTTGAGGCAGCGATGTTTTGAGACGACTCGAGATAGTCGCATATCCGTCTCGCTCCATCTCGACGGCATTGGTACTATGTACCTTGAGGCAGCGATGGCTTGGCGTAACTAGATCT	TGTGGAAAGGACGAAACACCGTATGCCCATTACTTCCTAGGTTTTGAGACGATACACGCACTATATAACACCGTCTCGCTCCCAAACCGCCAGACTTGTACTGTATGCCCATTACTCCTAGAGGCTTGGCGTAACTAGATCT
TGTGGAAAGGACGAAACACCATCCGCAACGACATCGAGTGGTTTTGAGACGACTCGAGTATAATGCCTCACCGTCTCGCTCCATCCCACTCCGTGACGTACTATCCGCAAGACATCGAGTGGGGCTTGGCGTAACTAGATCT	TGTGGAAAGGACGAAACACCGGACTGTGAACGGACAACTGGTTTTGAGACGATACAGATGAATCAAGGCTCCGTCTCGCTCCAGCATACGAAGCCGCGTACTGGCTGTGAACGGACAACTGAGGCTTGGCGTAACTAGATCT
TGTGGAAAGGACGAAACACCAACACCTTGCGTACTCAGTGGTTTTGAGACGACTCGAGTGGTAACATCCGTCGTCTCGCTCCATACGGCCGGCCGTTGTACTAACACCTTGCGTACTCATGTGGCTTGGCGTAACTAGATCT	TGTGGAAAGGACGAAACACCGATCAGGACGAATCACGGCGGTTTTGAGACGATACAGATTATATCGCCGATCGTCTCGCTCCATACTAACTTCGCCCGTACTGTCAGGACGAATCACGGCGTGGCTTGGCGTAACTAGATCT
TGTGGAAAGGACGAAACACCGGTAGCTGTGCACTTCACCTGTTTTGAGACGACTCGATAGTGAGTAAGATCCGTCTCGCTCCATCATTCTGAGATGCGTACTGGTAGCTGTGACTTCACCTGGGCTTGGCGTAACTAGATCT	TGTGGAAAGGACGAAACACCGGGACAGGAGGTGCCGAGAGGTTTTGAGACGATACAGGATATACTGCAGGACGTCTCGCTCCATGCTCGCTATCTCAGTACTGGGACAGGAGTGCCGAGAGAGGCTTGGCGTAACTAGATCT
TGTGGAAAGGACGAAACACCGCTCATGCAACTTGTCCTCGGTTTTGAGACGACTCGCGGCTCAGCCAAGGACGTCTCGCTCCAGCGCTTTCACACGAGTACTCTCATGCAACTTGTCCTCGGGGCTTGGCGTAACTAGATCT	TGTGGAAAGGACGAAACACCGGTCCCCTTAGCTCTCATGTGTTTTGAGACGATACATAGGTCCTAACGTGACGTCTCGCTCCAGCATGGCCTGGTAGGTACTGGTCCCCTTAGCTCTCATTTGGCTTGGCGTAACTAGATCT
TGTGGAAAGGACGAAACACCGTGTAGTAAGGTCTGTGGATGTTTTGAGACGACTCGTACGTCGCAAGCGTTCGTCTCGCTCCAGCGTGGTCTGATAAGTACTGTGTAGTAAGGTTGTGGATCGGCTTGGCGTAACTAGATCT	TGTGGAAAGGACGAAACACCGCAGCACTCTAGTTCCAACAGTTTTGAGACGATACATAGTGACGTACTCTCCGTCTCGCTCCAGGAGTGTGCCCTCCGTACTGCAGCACTCTAGTTCCAAATGGCTTGGCGTAACTAGATCT
TGTGGAAAGGACGAAACACCGCTGCATCAGCTGCTCGCTGGTTTTGAGACGACTCTAAGTATCCACACGGTCGTCTCGCTCCAGGAAGTCTACGTGTGTACTGCGCATCAGCTGCTCGCTGGGGCTTGGCGTAACTAGATCT	TGTGGAAAGGACGAAACACCGCAGATCCAAATCCAGACCGGTTTTGAGACGATACCTGATCCTCGTACACACGTCTCGCTCCATCCAAGCGCTTAGCGTACTGCAGATCCAAATCCAACCGTGGCTTGGCGTAACTAGATCT
TGTGGAAAGGACGAAACACCGGATGTAATTGGCTGTACTCGTTTTGAGACGACTCTACTGGTGTCACCACGCGTCTCGCTCCAGGCCTACGAGTCTTGTACTGGATGTAATTGGCTGTACTAGGCTTGGCGTAACTAGATCT	TGTGGAAAGGACGAAACACCGATCGCTACTACGACCCCAAGTTTTGAGACGATACCTGGATGAACTCTTGACGTCTCGCTCCATACTCGCTTAGATGGTACTGATCGCTATACGACCCCAACGGCTTGGCGTAACTAGATCT
TGTGGAAAGGACGAAACACCGAAGGTACAAGTAAAGCCTGGTTTTGAGACGACTCTCATCAGACTGCGTGCCGTCTCGCTCCATAGATCAAAGGCTTGTACTGAAGGTACAAGTAAAGCCGTGGCTTGGCGTAACTAGATCT	TGTGGAAAGGACGAAACACCAATGGCAATGGCACAACCAGGTTTTGAGACGATACGGAACCACTTATTCGGCGTCTCGCTCCATGTAAGCTTGATAGGTACTAATGGCATGGCACAACCAGCGGCTTGGCGTAACTAGATCT
TGTGGAAAGGACGAAACACCGCAGGAGTCATAGCTCTGCTGTTTTGAGACGACTCTCCACAGTTGCAGCTTCGTCTCGCTCCAGTTGGTAGGGAAGCGTACTGCAGGAGTCATAGCCTGCTCGGCTTGGCGTAACTAGATCT	TGTGGAAAGGACGAAACACCACTGGACCATGCCGCAACAGGTTTTGAGACGATACGGAATTGAATTGCATCCGTCTCGCTCCATAAGACCTGCTCCGGTACTACTGGACCATGCCGCAAAGTGGCTTGGCGTAACTAGATCT
TGTGGAAAGGACGAAACACCACTAGTCCCAACGTCTACCGGTTTTGAGACGACTCTCGTCTAACTTCCGTACGTCTCGCTCCAGCAGTCACACAGATGTACTACAGTCCCAACGTCTACCGTGGCTTGGCGTAACTAGATCT	TGTGGAAAGGACGAAACACCAAGGCTGGCTCCTCGATCAGGTTTTGAGACGATACGGATCATGACCTGGTACGTCTCGCTCCATCCAAATTGCTTCTGTACTAAGGCTGGCTCCTCGACAGCGGCTTGGCGTAACTAGATCT
TGTGGAAAGGACGAAACACCAGACAGACAGGCGGGTGACCGTTTTGAGACGACTCTCTAACTTCAATAGCTCGTCTCGCTCCATCGACAATCTCCTCGTACTAGACAGACAGGCGGGGACCCGGCTTGGCGTAACTAGATCT	TGTGGAAAGGACGAAACACCATAGGCGGTCACCCAAACGAGTTTTGAGACGATACGGTAGCTACGGTCGTGCGTCTCGCTCCATTATCGAGAACGTAGTACTATGGCGGTCACCCAAACGAAGGCTTGGCGTAACTAGATCT
TGTGGAAAGGACGAAACACCAGGCGAATTGTGATCCACCGGTTTTGAGACGACTCTCTAGGTTCGATATTCCGTCTCGCTCCATACTCGTCGCCCTGGTACTAGGCGAATTGTGATCCACCGGGCTTGGCGTAACTAGATCT	TGTGGAAAGGACGAAACACCAGCAGCTACATCTGGCTACTGTTTTGAGACGATACGTCACCTGTTCATCACCGTCTCGCTCCATGTTCCACTACCGTGTACTAGCACTACATCTGGCTACTGGGCTTGGCGTAACTAGATCT
TGTGGAAAGGACGAAACACCGCTGCACGGCCATCACACTGGTTTTGAGACGACTCTCTCACAGGCATAACCCGTCTCGCTCCAGGAAGCTCATGCGCGTACTGCTGCACGGCCATCACACTCGGCTTGGCGTAACTAGATCT	TGTGGAAAGGACGAAACACCGAGTCCATGCCGCTGCGTGAGTTTTGAGACGATACGTGGCATATCCAGCATCGTCTCGCTCCATTCTAATCTCGAGGGTACTGAGTCCATGCCCTGCGTGAGGGCTTGGCGTAACTAGATCT
TGTGGAAAGGACGAAACACCATGGACTGGGCTCTTCACTGGTTTTGAGACGACTCTCTTAGACACATACGCCGTCTCGCTCCATCTCAGATTAGCTGGTACTATGACTGGGCTCTTCACTGTGGCTTGGCGTAACTAGATCT	TGTGGAAAGGACGAAACACCAGCCCTCCAGGACACACATAGTTTTGAGACGATACGTTAGGTTGGCCTACACGTCTCGCTCCAGGACTAAACTCGCAGTACTAGCCCTCCAGGACACCATAGGGCTTGGCGTAACTAGATCT
TGTGGAAAGGACGAAACACCAGTATCGAGCCAGCAACTCAGTTTTGAGACGACTCTGACCTGCACATTGCCCGTCTCGCTCCAGCATGGCTTAATGGGTACTAGTATCGAGCCAGAACTCAGGGCTTGGCGTAACTAGATCT	TGTGGAAAGGACGAAACACCGGCTCACCTTGAGCTTCCCGGTTTTGAGACGATACTCGGCTGCGAATATGTCGTCTCGCTCCATAGCAACTATGCGGGTACTGGCTCACCTTGGCTTCCCGTGGCTTGGCGTAACTAGATCT
TGTGGAAAGGACGAAACACCGGTCGCTATGTCAATGTCTGGTTTTGAGACGACTCTTGTACCACGTCGATCCGTCTCGCTCCAGGTATCTAGGGTACGTACTGGTCGCTATGTCATGTCTGAGGCTTGGCGTAACTAGATCT	TGTGGAAAGGACGAAACACCAATTCCTGAACCAATCTCTCGTTTTGAGACGATACTCGTTGCAATATACGACGTCTCGCTCCAGCCCAATCAGATTTGTACTAATTCTGAACCAATCTCTCTGGCTTGGCGTAACTAGATCT
TGTGGAAAGGACGAAACACCAGTGTACCAGATCGAATCACGTTTTGAGACGACTCTTGTCGCCTCGAGGAGCGTCTCGCTCCATTCTAAGGAAGAGGGTACTAGTTACCAGATCGAATCACAGGCTTGGCGTAACTAGATCT	TGTGGAAAGGACGAAACACCGGTCCACACCGACATAGATGGTTTTGAGACGATACTGACTCATCAGGTCTCCGTCTCGCTCCAGCATCTAATAGCGGGTACTGGTCCACACGACATAGATGCGGCTTGGCGTAACTAGATCT
TGTGGAAAGGACGAAACACCATGGTCTACGATATGGAGAAGTTTTGAGACGACTGAGAACCAGTAAGCGAACGTCTCGCTCCATCCGTACACACCAGGTACTAGGTCTACGATATGGAGAAGGGCTTGGCGTAACTAGATCT	TGTGGAAAGGACGAAACACCGCCGTCGTGGTAAATCCAGGGTTTTGAGACGATACTGAGAACTATTGCACACGTCTCGCTCCAGCTGATATCAATCCGTACTGCCGCGTGGTAAATCCAGGTGGCTTGGCGTAACTAGATCT
TGTGGAAAGGACGAAACACCACTAGCAGTGTCCTTCTACGGTTTTGAGACGACTGATAAGTGTCTGGATTACGTCTCGCTCCATAGCGGCCTGTGAGGTACTATAGCAGTGTCCTTCTACGGGGCTTGGCGTAACTAGATCT	TGTGGAAAGGACGAAACACCAGTACCTTTGCCCTCAGGCGGTTTTGAGACGATACTGTCCTATCGCTTACGCGTCTCGCTCCATCTAAGAAACGACTGTACTAGTCCTTTGCCCTCAGGCGAGGCTTGGCGTAACTAGATCT
TGTGGAAAGGACGAAACACCATGACAACTACGTCAACCTGGTTTTGAGACGACTGATCGGCAGAGTCACAGCGTCTCGCTCCATTCTTAGGGCGTATGTACTTGACAACTACGTCAACCTGCGGCTTGGCGTAACTAGATCT	TGTGGAAAGGACGAAACACCGGTTCTTATAGTGAAAACTCGTTTTGAGACGATACTTCGAATAGTGGCGTGCGTCTCGCTCCATGGAGCATAGCAGGGTACTGGTTCTTATGTGAAAACTCAGGCTTGGCGTAACTAGATCT
TGTGGAAAGGACGAAACACCATCCTGTACACCCTCGTCAGGTTTTGAGACGACTGCAAGATTAAGTTACTGCGTCTCGCTCCAGGGCGTACATGGAAGTACTATCCTTACACCCTCGTCAGCGGCTTGGCGTAACTAGATCT	TGTGGAAAGGACGAAACACCACCGCTAGGTATCCGCACTGGTTTTGAGACGATACTTGCTGGTGTTCGATACGTCTCGCTCCATCCTGTGAGCTAATGTACTACGCTAGGTATCCGCACTGTGGCTTGGCGTAACTAGATCT
TGTGGAAAGGACGAAACACCACCTATGAGAAGCTGCTGTGGTTTTGAGACGACTGCACTTAACTAATACCTCGTCTCGCTCCATCCGTCTGGACGGCGTACTACCTATGAGAAGCTGCTGGTGGCTTGGCGTAACTAGATCT	TGTGGAAAGGACGAAACACCGGTCGTGACACTCCAGTCCAGTTTTGAGACGATAGAAGGCCAGGACACTAACGTCTCGCTCCAGCCAAACCGCACGAGTACTGTCGTGACACTCCAGTCCAGGGCTTGGCGTAACTAGATCT
TGTGGAAAGGACGAAACACCATGGAGACATCCTCAGGTGTGTTTTGAGACGACTGCATTACGGAGTCATACCGTCTCGCTCCATCTCCATCCAACGTGTACTATGGAGACATCCTCAGTGTGGGCTTGGCGTAACTAGATCT	TGTGGAAAGGACGAAACACCAAAGCCTCTACTTCATTACGGTTTTGAGACGATAGAAGTGTACGGTAAGTTCGTCTCGCTCCATGGCGCGTACTATCGTACTAAGCCTCTACTTCATTACGTGGCTTGGCGTAACTAGATCT
TGTGGAAAGGACGAAACACCGCAGACTCACGAGTTCACGGGTTTTGAGACGACTGCCGTTCAATCAACCAACGTCTCGCTCCATGATGACCTATGGGGTACTGCAGACTCAGAGTTCACGGTGGCTTGGCGTAACTAGATCT	TGTGGAAAGGACGAAACACCAAAGTCCGTGGACATGTGGTGTTTTGAGACGATAGACAGTTCATCGTCAATCGTCTCGCTCCATGGGAACCGAATCTGTACTAAAGTCCGTGGCATGTGGTCGGCTTGGCGTAACTAGATCT
TGTGGAAAGGACGAAACACCGGGAGATGCCAGCCAGACAGGTTTTGAGACGACTGCGTACCGTAGCTAGAACGTCTCGCTCCAGGACATCCAGGTTAGTACTGGGAGATGCCAGCCAGAAGTGGCTTGGCGTAACTAGATCT	TGTGGAAAGGACGAAACACCACTTCAGCGACGACAGCAAGGTTTTGAGACGATAGACCTGGCTCTTATAACCGTCTCGCTCCAGCCGCGACACACCTGTACTACTCAGCGACGACAGCAAGAGGCTTGGCGTAACTAGATCT
TGTGGAAAGGACGAAACACCGATCCAGGAGGCAGACCTCAGTTTTGAGACGACTGCTCAATTAGACGATCGCGTCTCGCTCCATTTAGAGCCCGTGCGTACTGTCCAGGAGGCAGACCTCAAGGCTTGGCGTAACTAGATCT	TGTGGAAAGGACGAAACACCGCGCACGTGAGCCGGATCGTGTTTTGAGACGATAGACGAGTGTGCATTAAGCGTCTCGCTCCAGCTGCCGAACATGGGTACTGCGCACGTGAGCCGGATCTGGGCTTGGCGTAACTAGATCT
TGTGGAAAGGACGAAACACCGTCAGATAATTGTTTGTGGTGTTTTGAGACGACTGCTTGGATGGTGCATTCCGTCTCGCTCCAGGACTCCTACAATTGTACTGTCAGATAATTGTTTGGGTGGGCTTGGCGTAACTAGATCT	TGTGGAAAGGACGAAACACCACCATCCAGAGCGCCAAGCTGTTTTGAGACGATAGAGATCCGTTCCAGATGCGTCTCGCTCCAGCGTTAAGCCTCACGTACTACCATCAGAGCGCCAAGCTGGGCTTGGCGTAACTAGATCT
TGTGGAAAGGACGAAACACCAGTACTTGAACATCTTGATGGTTTTGAGACGACTGGATTCTCAACAGATTCCGTCTCGCTCCATATCGATGCATCGTGTACTAGTACTTGAACATCTTGAGGGGCTTGGCGTAACTAGATCT	TGTGGAAAGGACGAAACACCACCAGATCCACATCAAACCGGTTTTGAGACGATAGCAAGATACAGGAACTGCGTCTCGCTCCATATCAAGTCGAGGCGTACTACCAGACCACATCAAACCGGGGCTTGGCGTAACTAGATCT
TGTGGAAAGGACGAAACACCGACGGCAAGGAGCTACGTGAGTTTTGAGACGACTGGTACTGTGACATTGTACGTCTCGCTCCAGGCACTTGAAGCATGTACTGACGGCAAGGAGCTACGTGCGGCTTGGCGTAACTAGATCT	TGTGGAAAGGACGAAACACCAGCAGCTCGAGCAACGCTGGGTTTTGAGACGATAGCAAGTTATCGAAGAGCCGTCTCGCTCCATATTGTACGAGCGGGTACTAGCACTCGAGCAACGCTGGTGGCTTGGCGTAACTAGATCT
TGTGGAAAGGACGAAACACCACTGCACCAGCGAGTCGTCGGTTTTGAGACGACTGGTCTCTTAGTCTAGCCCGTCTCGCTCCATTCAGATCATTCCTGTACTACTGCACCAGCGAGTCTCGGGGCTTGGCGTAACTAGATCT	TGTGGAAAGGACGAAACACCAGCGACGAGGGCAATCTCCGGTTTTGAGACGATAGCATACTAAGCGGAACTCGTCTCGCTCCATGTTTCATGCAGACGTACTAGCGACGAGGGAATCTCCGAGGCTTGGCGTAACTAGATCT
TGTGGAAAGGACGAAACACCGTAGCTATAAACCACCACATGTTTTGAGACGACTGTAACCAATGAGACTTACGTCTCGCTCCAGGCGGAAAGTCCCTGTACTGTAGCTATAAACCACCAATTGGCTTGGCGTAACTAGATCT	TGTGGAAAGGACGAAACACCGGTCTCTGTAGCACTATCCCGTTTTGAGACGATAGCGAAGGATACGGTATACGTCTCGCTCCAGCCAATGTCGGTTCGTACTGGTCTCTGTAGACTATCCCAGGCTTGGCGTAACTAGATCT
TGTGGAAAGGACGAAACACCGGAGGTTACCTGATCGGACAGTTTTGAGACGACTGTAACTTGCGAGTATGCCGTCTCGCTCCAGGTATACTCCCGTGGTACTGGAGGTTACCTATCGGACAGGGCTTGGCGTAACTAGATCT	TGTGGAAAGGACGAAACACCAAGTCTGACGATACATCACTGTTTTGAGACGATAGCGAGCCTATAAGCATACGTCTCGCTCCAGCCATTAGTGTAGGGTACTAAGTCGACGATACATCACTCGGCTTGGCGTAACTAGATCT
TGTGGAAAGGACGAAACACCGCAGTACATCGCGGTGCACGGTTTTGAGACGACTGTATACCTAAGTCGCTACGTCTCGCTCCAGCTTGCGGACGACAGTACTGCAGTAATCGCGGTGCACGTGGCTTGGCGTAACTAGATCT	TGTGGAAAGGACGAAACACCGTCTGCTGTGCGGATCAACGGTTTTGAGACGATAGCTAACATATTCGTCTGCGTCTCGCTCCAGCTTTACCGCGGTAGTACTGTCTCTGTGCGGATCAACGGGGCTTGGCGTAACTAGATCT
TGTGGAAAGGACGAAACACCGTCCAGTACTGTAAGGACACGTTTTGAGACGACTGTATTAACGACGTGTATCGTCTCGCTCCAGGTCCACTGTGTGTGTACTTCCAGTACTGTAAGGACACCGGCTTGGCGTAACTAGATCT	TGTGGAAAGGACGAAACACCGGGACCCAGGAAGTTGACCAGTTTTGAGACGATAGGATAGCCGACTGTAGTCGTCTCGCTCCAGCTTAAAGTCACCTGTACTGGACCCAGGAAGTTGACCAGGGCTTGGCGTAACTAGATCT
TGTGGAAAGGACGAAACACCGTGCACAGGCACGGGAGCTCGTTTTGAGACGACTGTCGCCTCTTCTACCGTCGTCTCGCTCCAGCGTAGGCTCGATGGTACTGTGCACAGGCACGGAGCTCAGGCTTGGCGTAACTAGATCT	TGTGGAAAGGACGAAACACCGGTCAGCGGCGAGCTCATCGGTTTTGAGACGATAGGATCACATCCTGTGTACGTCTCGCTCCAGCATCATGGCGCCCGTACTGGTCAGCGGCGAGCTATCGAGGCTTGGCGTAACTAGATCT
TGTGGAAAGGACGAAACACCAACGGGTATGAGCTATTCCAGTTTTGAGACGACTGTCTCGTGGATGATTGTCGTCTCGCTCCATCAGACACGACTCCGTACTAAGGGTATGAGCTATTCCAAGGCTTGGCGTAACTAGATCT	TGTGGAAAGGACGAAACACCGTTCCAAGTCAGCTAGAAGGGTTTTGAGACGATAGGCACGATACTCCAACTCGTCTCGCTCCAGCCAGACGCTAGTGGTACTGTTCCAATCAGCTAGAAGGTGGCTTGGCGTAACTAGATCT
TGTGGAAAGGACGAAACACCGCGCAGGTGAGCGGGCATGTGTTTTGAGACGACTGTTACCAAGACGGAGCTCGTCTCGCTCCATGCGCAATGTCGCTGTACTGCGAGGTGAGCGGGCATGTGGGCTTGGCGTAACTAGATCT	TGTGGAAAGGACGAAACACCACGGTACCCGTGCGACGTGGGTTTTGAGACGATAGGCTCCTCACTTGTAGTCGTCTCGCTCCAGGCGAACCACAGTCGTACTACGGTACCCGTCGACGTGGAGGCTTGGCGTAACTAGATCT
TGTGGAAAGGACGAAACACCGAGTGGATCGAACTTCCTCGGTTTTGAGACGACTTAAGTACCTCCAGAACGCGTCTCGCTCCAGGCAGTGCCGGAAGGTACTGATGGATCGAACTTCCTCGGGGCTTGGCGTAACTAGATCT	TGTGGAAAGGACGAAACACCACTCATCCGCTTATCGCCCAGTTTTGAGACGATAGGTAGGAGAGCTACATGCGTCTCGCTCCATTGGATGTCCAACTGTACTACTCATCGCTTATCGCCCACGGCTTGGCGTAACTAGATCT
TGTGGAAAGGACGAAACACCGCCATAGGAAGTACAAGTCTGTTTTGAGACGACTTAATCGATACGCTATCTCGTCTCGCTCCAGTTTGGTTAAGCTCGTACTGCCATAGGAAGTACAAGTTGGGCTTGGCGTAACTAGATCT	TGTGGAAAGGACGAAACACCGGGCCTAGGTCTTTGCGCAGGTTTTGAGACGATAGGTATATATGCCTTGGTCGTCTCGCTCCATGCTTGAATGTTCGGTACTGGGCCTAGGTCTTTGCCAGGGGCTTGGCGTAACTAGATCT
TGTGGAAAGGACGAAACACCACAAGGACAGCGTTCAGGAGGTTTTGAGACGACTTACATCGTTGTCTGTGGCGTCTCGCTCCAGGAGACTACTGATCGTACTACAAGGACACGTTCAGGAGGGGCTTGGCGTAACTAGATCT	TGTGGAAAGGACGAAACACCGTCCTCCAGCTGCAGCACCTGTTTTGAGACGATAGGTCTTCAGGTCATATTCGTCTCGCTCCAGTTGTGTTAAGGGCGTACTGTCCTCAGCTGCAGCACCTGGGCTTGGCGTAACTAGATCT
TGTGGAAAGGACGAAACACCAGGCGAATTGTGATCCACCGGTTTTGAGACGACTTACGATCTGTCTGGCTTCGTCTCGCTCCATACTCTAACTATCCGTACTAGGCGAATTGTATCCACCGGGGCTTGGCGTAACTAGATCT	TGTGGAAAGGACGAAACACCGATGCCGGAGACCCCAACTGGTTTTGAGACGATAGTATGCTGGCAGCTAATCGTCTCGCTCCATGACGGCCATATAGGTACTGTGCCGGAGACCCCAACTGGGGCTTGGCGTAACTAGATCT
TGTGGAAAGGACGAAACACCGAAACACAACTTCTTTGTCAGTTTTGAGACGACTTACTCTCGCCTTGTCACCGTCTCGCTCCATTGATGTAGGTCCTGTACTGAAACACAACTTCTTGTCAGGGCTTGGCGTAACTAGATCT	TGTGGAAAGGACGAAACACCGCAGCACCAGCACCGCGACGGTTTTGAGACGATAGTCATAGCGTGATATAGCGTCTCGCTCCATGAGTAGAATCCCGGTACTCAGCACCAGCACCGCGACGTGGCTTGGCGTAACTAGATCT
TGTGGAAAGGACGAAACACCACTACAGGCGCACGGTACAGGTTTTGAGACGACTTAGATGGCTACCAACATCGTCTCGCTCCATAGCAATGGACCTGGTACTACTACAGGCGCACGGTACGCGGCTTGGCGTAACTAGATCT	TGTGGAAAGGACGAAACACCGGAACATGACGAGCGTGAGCGTTTTGAGACGATAGTGATTCTTCAGGAACTCGTCTCGCTCCAGCGCGCATATATTTGTACTGGACATGACGAGCGTGAGCGGGCTTGGCGTAACTAGATCT
TGTGGAAAGGACGAAACACCAAGGGCTACCAGACCTCGAGGTTTTGAGACGACTTCAAGGATAAGTTACGACGTCTCGCTCCAGGGAACAGACCGGCGTACTAAGGGCTACCAGACCTCGGCGGCTTGGCGTAACTAGATCT	TGTGGAAAGGACGAAACACCGGACCTGGCTGATAAGAGGTGTTTTGAGACGATAGTGCAATGTGGCTTCTACGTCTCGCTCCATAGGTGCACTGCAAGTACTGGCCTGGCTGATAAGAGGTAGGCTTGGCGTAACTAGATCT
TGTGGAAAGGACGAAACACCGAAACACAACTTCTTTGTCAGTTTTGAGACGACTTCACATCGAGGATCATTCGTCTCGCTCCATTGAGTTACTCTCTGTACTGAAACACAACTTCTTTGTCGGGCTTGGCGTAACTAGATCT	TGTGGAAAGGACGAAACACCGGTCCTGTGATGCGTTGTGGGTTTTGAGACGATAGTGGTTCGAAGTGAGTTCGTCTCGCTCCATATGTTCTGCGTAGGTACTGGTCCTGGATGCGTTGTGGAGGCTTGGCGTAACTAGATCT
TGTGGAAAGGACGAAACACCGACGGTAAGGATCATCAGCGGTTTTGAGACGACTTCAGGCGTACGTTCTTCCGTCTCGCTCCAGGCAGATAGGTAGCGTACTGACGGTAAGGACATCAGCGCGGCTTGGCGTAACTAGATCT	TGTGGAAAGGACGAAACACCGTTCAAGAATCTTTATGGTGGTTTTGAGACGATAGTGTCATTAAGCATGCCCGTCTCGCTCCATCAGGCGTGGTTCTGTACTGTTCAAGAATCTTTAGGTGTGGCTTGGCGTAACTAGATCT
TGTGGAAAGGACGAAACACCGGCTACAGGTTCAAGTGCTGGTTTTGAGACGACTTCCGATTCTATTCGTGTCGTCTCGCTCCATGGCCGACTGTATCGTACTGGCTACAGGTTAAGTGCTGGGGCTTGGCGTAACTAGATCT	TGTGGAAAGGACGAAACACCAGTCCACGCTCCGCGAGCGGGTTTTGAGACGATAGTTATCGGAATCGCCATCGTCTCGCTCCAGCAATCTCCTCGCCGTACTAGTCCAGCTCCGCGAGCGGCGGCTTGGCGTAACTAGATCT
TGTGGAAAGGACGAAACACCGATAGGTACATATCAAACCAGTTTTGAGACGACTTCCTCCTCCAGCAACGGCGTCTCGCTCCATCAGAAATGCACCGGTACTGATAGTACATATCAAACCAGGGCTTGGCGTAACTAGATCT	TGTGGAAAGGACGAAACACCGGTTCTTATAGTGAAAACTCGTTTTGAGACGATAGTTCCGGCAACCAGTGTCGTCTCGCTCCAGCGGCTCGACCTACGTACTGGTTCTTATATGAAAACTCAGGCTTGGCGTAACTAGATCT
TGTGGAAAGGACGAAACACCGACAGCTACTACGTGGACGTGTTTTGAGACGACTTCGCTGGTAATACTACACGTCTCGCTCCAGGGTGATACTTAGCGTACTGACAGCTACTCGTGGACGTGGGCTTGGCGTAACTAGATCT	TGTGGAAAGGACGAAACACCGCCACCCGCCACCACCTACGGTTTTGAGACGATAGTTGAATCCGAGTGCATCGTCTCGCTCCAGCTCTGTGGGTAAAGTACTGCCACCCGCCACCACCTAGAGGCTTGGCGTAACTAGATCT
TGTGGAAAGGACGAAACACCGAGAGAGCGAGACCCATGATGTTTTGAGACGACTTCTAGTATATTACGCACCGTCTCGCTCCATTGGTGGAGCCAGCGTACTGAGAGAGCGAGACCCATATGGGCTTGGCGTAACTAGATCT	TGTGGAAAGGACGAAACACCAAGTACATAGGCTTGTGCAGGTTTTGAGACGATAGTTGTACGCCGAATTGCCGTCTCGCTCCATGGTCTACTCGGTGGTACTAAGTACATAGGCTTTGCAGTGGCTTGGCGTAACTAGATCT
TGTGGAAAGGACGAAACACCGCGCGGTATCGCTCGAAGAGGTTTTGAGACGACTTCTTCGATGTTAGGTAACGTCTCGCTCCAGGTACTGCAATGACGTACTCGCGGTATCGCTCGAAGAGCGGCTTGGCGTAACTAGATCT	TGTGGAAAGGACGAAACACCGCTCGACTACGTGTACGGAGGTTTTGAGACGATATAACCTTAGCATCGCACCGTCTCGCTCCATAGCACACCGATCCGTACTGCTCGACTACGTGACGGAGCGGCTTGGCGTAACTAGATCT
TGTGGAAAGGACGAAACACCGCCAGACACCACCTTTCCCGGTTTTGAGACGACTTGAACAACGTGAAGGAACGTCTCGCTCCAGGAAACTCCACAGTGTACTGCCAACACCACCTTTCCCGTGGCTTGGCGTAACTAGATCT	TGTGGAAAGGACGAAACACCACTTCAGCGACGACAGCAAGGTTTTGAGACGATATAAGGTCTACACGTCAACGTCTCGCTCCATCGATGGGTAGTACGTACTACTTCAGCGAGACAGCAAGAGGCTTGGCGTAACTAGATCT
TGTGGAAAGGACGAAACACCGCAGGCACAATCTTATCTGGGTTTTGAGACGACTTGACGACTCCGCAACAACGTCTCGCTCCAGGCATGGTTGCTGGGTACTGCAGGCAAATCTTATCTGGAGGCTTGGCGTAACTAGATCT	TGTGGAAAGGACGAAACACCGGTCCGAGACAATGAAGGCAGTTTTGAGACGATATACCATCCTTAGTGTGCCGTCTCGCTCCAGCGGCATGCTTAAAGTACTGGTCCGAGCAATGAAGGCATGGCTTGGCGTAACTAGATCT
TGTGGAAAGGACGAAACACCAGGTCATCAGAACCACTTCAGTTTTGAGACGACTTGATAACTAGATCTGTCCGTCTCGCTCCAGCTCCTTACACTACGTACTAGGTCATCAGACCACTTCAGGGCTTGGCGTAACTAGATCT	TGTGGAAAGGACGAAACACCAGCCACTAAAAACACTGTCAGTTTTGAGACGATATACCGCTGCTATAACAGCGTCTCGCTCCATGTTGCAGGCTTCGGTACTAGCACTAAAAACACTGTCAAGGCTTGGCGTAACTAGATCT
TGTGGAAAGGACGAAACACCGGGGACGAGTCTCCGAGCTGGTTTTGAGACGACTTGATTCACGATGACATGCGTCTCGCTCCAGCGGTAGTAGCAAGGTACTGGGGACGAGTCCCGAGCTGCGGCTTGGCGTAACTAGATCT	TGTGGAAAGGACGAAACACCGCAGCTGGCCTACTCCCAGTGTTTTGAGACGATATAGCCTGGCGTATGTTCCGTCTCGCTCCAGCGATTTGATCTACGTACTGCAGCTGGCCACTCCCAGTCGGCTTGGCGTAACTAGATCT
TGTGGAAAGGACGAAACACCGGGGACATACTGGACGCTCAGTTTTGAGACGACTTGCAGTGTCGACTCTCCCGTCTCGCTCCATATCTCCTAAATCCGTACTGGGGACATACTGACGCTCACGGCTTGGCGTAACTAGATCT	TGTGGAAAGGACGAAACACCGGTCCGTGCGGAGCACCCCGGTTTTGAGACGATATATTCCTACAGCCTACGCGTCTCGCTCCATATGGATCTAACAGGTACTGGTCCGTGCGGAGCACCCCGGGCTTGGCGTAACTAGATCT
TGTGGAAAGGACGAAACACCAGGCTGTATCATCTGCTCAGGTTTTGAGACGACTTGTCACATGTAAGTCTTCGTCTCGCTCCAGGGCAAGCTCGTACGTACTAGGCGTATCATCTGCTCAGAGGCTTGGCGTAACTAGATCT	TGTGGAAAGGACGAAACACCGTATAACCGGGGTTTGACGGGTTTTGAGACGATATCAGCAGGCTGTTATCTCGTCTCGCTCCAGGGTCGACGCTTGAGTACTGTATAACGGGGTTTGACGGTGGCTTGGCGTAACTAGATCT
TGTGGAAAGGACGAAACACCGAGGACATTAGGACTTCAGGGTTTTGAGACGACTTGTTCTTGTTACGAACCCGTCTCGCTCCATGAACAACAAACGGGTACTGAGGACATTAGGATTCAGGAGGCTTGGCGTAACTAGATCT	TGTGGAAAGGACGAAACACCAATTCCTGAACCAATCTCTCGTTTTGAGACGATATCATGAGCAGACTGGCTCGTCTCGCTCCAGCCCAAACCACCATGTACTAATTCCTAACCAATCTCTCTGGCTTGGCGTAACTAGATCT
TGTGGAAAGGACGAAACACCACTGACACTGACAGCCATTGGTTTTGAGACGACTTGTTGAGGAGCTTAACTCGTCTCGCTCCATACGACTAGTTGTCGTACTCTGACACTGACAGCCATTGCGGCTTGGCGTAACTAGATCT	TGTGGAAAGGACGAAACACCGCTCAGCCTCTAGTACCTCCGTTTTGAGACGATATCCGTACTCATTGTACCCGTCTCGCTCCAGCAGCTCCGGGTCTGTACTGCTCAGCCCTAGTACCTCCAGGCTTGGCGTAACTAGATCT
TGTGGAAAGGACGAAACACCGTACTACCACCGAGGCCACGGTTTTGAGACGAGAACAACTTGTAAGGTCTTCGTCTCGCTCCATAATCTGTCCAGTGGTACTGTACTACCACCGAGGCACGTGGCTTGGCGTAACTAGATCT	TGTGGAAAGGACGAAACACCGACTTGTCCGTTCTCCGTGTGTTTTGAGACGATATCGAAGCTAGAATATCCCGTCTCGCTCCATCAGGCTCACCGATGTACTGACTTGCCGTTCTCCGTGTAGGCTTGGCGTAACTAGATCT
TGTGGAAAGGACGAAACACCAACCTACTCCATTGATAACGGTTTTGAGACGAGAACAGCTATAACTATGTCCGTCTCGCTCCATGTGCCGGTAGCGAGTACTAACCTACTCATTGATAACGAGGCTTGGCGTAACTAGATCT	TGTGGAAAGGACGAAACACCAGTCTCTGCAGCTGTCATCGGTTTTGAGACGATATCGGATGGATGAACACTCGTCTCGCTCCAGCACCTCCTATGGAGTACTAGTCTCTCAGCTGTCATCGGGGCTTGGCGTAACTAGATCT
TGTGGAAAGGACGAAACACCGACAGCTACTACGTGGACGTGTTTTGAGACGAGAACCACGAGATTGTTAGGCGTCTCGCTCCATCCTCAAGTACGATGTACTACAGCTACTACGTGGACGTGGGCTTGGCGTAACTAGATCT	TGTGGAAAGGACGAAACACCGCAGCACTTTGATAACTGTGGTTTTGAGACGATATCGTCACGTTCCAACATCGTCTCGCTCCATACGGGAGGTGTAGGTACTGCAGCACTTTGATAACTGGTGGCTTGGCGTAACTAGATCT
TGTGGAAAGGACGAAACACCATCTACGGCACCATCAGCGAGTTTTGAGACGAGAACCGTCGTATCCATCGTCGTCTCGCTCCATCTAGAGTCTACGTGTACTATCTAGGCACCATCAGCGACGGCTTGGCGTAACTAGATCT	TGTGGAAAGGACGAAACACCAAGCACAAGTGCCACTACGCGTTTTGAGACGATATCTCCGGCACGCGTTATCGTCTCGCTCCATGGTATCCGATTGTGTACTAAGCACAGTGCCACTACGCGGGCTTGGCGTAACTAGATCT
TGTGGAAAGGACGAAACACCATGTACCTTGAGGCAGCGATGTTTTGAGACGAGAACCTTCGTATAACTGTCCGTCTCGCTCCAGCCTGGAGAGTGTCGTACTAGTACCTTGAGGCAGCGATTGGCTTGGCGTAACTAGATCT	TGTGGAAAGGACGAAACACCGTATTGCAAAGCATCTGCTGGTTTTGAGACGATATCTCTCGATAGCGTATGCGTCTCGCTCCAGGCATGAAGACACGGTACTGTATTGCAAAGCACTGCTGGGGCTTGGCGTAACTAGATCT
TGTGGAAAGGACGAAACACCGTGGAAGGTACGGACACTGAGTTTTGAGACGAGAACGTTGGTTACAATCACCGTCTCGCTCCAGCGTCGTTGACTACGTACTGTGGAAGGTACGGACACGAGGGCTTGGCGTAACTAGATCT	TGTGGAAAGGACGAAACACCGGTCCTTCGAGAGTACCGGAGTTTTGAGACGATATCTGTGTCTCGTAATCACGTCTCGCTCCATCCGCGTACGTCGGGTACTGGTCCTTCGAGGTACCGGAAGGCTTGGCGTAACTAGATCT
TGTGGAAAGGACGAAACACCGGCCACCGACACACACCACGGTTTTGAGACGAGAACTATTGGTAATTCGTGCGTCTCGCTCCATGGAGGGTCATCGCGTACTGGCCACCGACACACACCACTGGCTTGGCGTAACTAGATCT	TGTGGAAAGGACGAAACACCAAGCCGAGAATCCTGCTCATGTTTTGAGACGATATGAATCGTGGCACAACGCGTCTCGCTCCATCATTGTTCCCGCAGTACTAAGCCGAAATCCTGCTCATGGGCTTGGCGTAACTAGATCT
TGTGGAAAGGACGAAACACCACTTATGCTTAGGTAACTTGGTTTTGAGACGAGAAGATACGCGTCTATCCTCGTCTCGCTCCATCCTGCGGGCTAGCGTACTACTTAGCTTAGGTAACTTGCGGCTTGGCGTAACTAGATCT	TGTGGAAAGGACGAAACACCAGGACCCTACGGCCTTCGCGGTTTTGAGACGATATGACAGTGGAGCAGTGACGTCTCGCTCCATTAAGTCCATTGGCGTACTAGGACCTACGGCCTTCGCGCGGCTTGGCGTAACTAGATCT
TGTGGAAAGGACGAAACACCAGGCAAGACTGATGAAGCGGGTTTTGAGACGAGAAGCGAGATTAAGATGCACGTCTCGCTCCATTCCCGTGCTTCTCGTACTAGGAAGACTGATGAAGCGGAGGCTTGGCGTAACTAGATCT	TGTGGAAAGGACGAAACACCAATGTCGGTAAGTATTGCGTGTTTTGAGACGATATGAGATGTAGGAGTTCTCGTCTCGCTCCAGCGTCCGACAATGGGTACTAATGTCGGTAGTATTGCGTGGGCTTGGCGTAACTAGATCT
TGTGGAAAGGACGAAACACCGCCAGACACCACCTTTCCCGGTTTTGAGACGAGAAGGCTTCGTAGCATATCCGTCTCGCTCCAGTTTGATCGGATCTGTACTGCCAGACACCACTTTCCCGTGGCTTGGCGTAACTAGATCT	TGTGGAAAGGACGAAACACCGCTTGTCCAAGTAACCGACTGTTTTGAGACGATATGATACCACGGAAGTTCCGTCTCGCTCCATAGAACACTTATGGGTACTGCTTGTCCAAGTACCGACTGGGCTTGGCGTAACTAGATCT
TGTGGAAAGGACGAAACACCACAGCATCCTCACACCAACTGTTTTGAGACGAGAAGTATTGCGTGTTGTTACGTCTCGCTCCAGCTACGAAGACCATGTACTACAGCATCCTCACACCACTCGGCTTGGCGTAACTAGATCT	TGTGGAAAGGACGAAACACCATGACCATAGATTTGTTTCGGTTTTGAGACGATATGCTGATGATGGCAGTTCGTCTCGCTCCAGCCTTATAAATAGGGTACTAGACCATAGATTTGTTTCGAGGCTTGGCGTAACTAGATCT
TGTGGAAAGGACGAAACACCGCGTGATAAGAGGCTGGAGTGTTTTGAGACGAGAAGTGATTGCCTGACGAGCGTCTCGCTCCAGGAAGAACTGGTCGGTACTGCGTGAAAGAGGCTGGAGTGGGCTTGGCGTAACTAGATCT	TGTGGAAAGGACGAAACACCGCCGTCGTGGTAAATCCAGGGTTTTGAGACGATATGGCGCACTGGTCGCCACGTCTCGCTCCAGCTGATCACGCATCGTACTGCCGTCGTGGTAAATCAGGTGGCTTGGCGTAACTAGATCT
TGTGGAAAGGACGAAACACCGTACATACCTTAATCAACATGTTTTGAGACGAGAATAACTCATGAACGTCTCGTCTCGCTCCAGGCGCGTAATCTGGGTACTGTACATACCTTAACAACATCGGCTTGGCGTAACTAGATCT	TGTGGAAAGGACGAAACACCATGTCCAGTCGGATCGTTGGGTTTTGAGACGATATGGTAGTTGTTAGGAGCCGTCTCGCTCCATTCCATCCATGCACGTACTATGTCCGTCGGATCGTTGGGGGCTTGGCGTAACTAGATCT
TGTGGAAAGGACGAAACACCAGGCATGGGTCAGCGGGTCCGTTTTGAGACGAGAATATGACACTGAGGACTCGTCTCGCTCCATCGTCCCATTCAACGTACTAGGCATGGGCAGCGGGTCCTGGCTTGGCGTAACTAGATCT	TGTGGAAAGGACGAAACACCAGCGTCACCAAGTCCACTGTGTTTTGAGACGATATGTCAATTCTCCACCACCGTCTCGCTCCATTAAATGGGCGTATGTACTAGCGTCACCAGTCCACTGTGGGCTTGGCGTAACTAGATCT
TGTGGAAAGGACGAAACACCGAAGAAGGCGAGCAGGGTGCGTTTTGAGACGAGAATCCATGACCTGATTATCGTCTCGCTCCAGCCTTAGAGTTCCGGTACTGAAGAAGGGAGCAGGGTGCGGGCTTGGCGTAACTAGATCT	TGTGGAAAGGACGAAACACCATGCCCTGTGGACTCAGTTCGTTTTGAGACGATATGTCCACTTACTTCAGACGTCTCGCTCCAGCTCACGCTTACGAGTACTATCCCTGTGGACTCAGTTCTGGCTTGGCGTAACTAGATCT
TGTGGAAAGGACGAAACACCGGTCCATGATACCACACGTGGTTTTGAGACGAGAATCGTATCTAGTTGATGCGTCTCGCTCCATAAGTTGCTGGAGCGTACTGGTCCAGATACCACACGTGAGGCTTGGCGTAACTAGATCT	TGTGGAAAGGACGAAACACCAATTCCTGAACCAATCTCTCGTTTTGAGACGATATGTCTCGGCCGAGGCTGCGTCTCGCTCCATCCATTAACGAGTCGTACTAATTCCTGAACCAATCCTCTGGCTTGGCGTAACTAGATCT
TGTGGAAAGGACGAAACACCGATATTGTCGCTCTGCGTGGGTTTTGAGACGAGAATGAGTGGATACCATACCGTCTCGCTCCAGCCAGTCAGTGCTTGTACTGATATTGTCGCTCTCGTGGAGGCTTGGCGTAACTAGATCT	TGTGGAAAGGACGAAACACCACCCAAAACTCACTGCGCTGGTTTTGAGACGATATGTTAGATGAGGAGCGCCGTCTCGCTCCAGATTGCTTATCGACGTACTACCCAAAACTCCTGCGCTGTGGCTTGGCGTAACTAGATCT
TGTGGAAAGGACGAAACACCGAGGAGCTTGCCATCCAACAGTTTTGAGACGAGAATGCATTAACGTGATTCCGTCTCGCTCCAGCGACACTTAAACGGTACTGAGGAGCTTGCCATCAACAGGGCTTGGCGTAACTAGATCT	TGTGGAAAGGACGAAACACCATGAGATCAGACGAAAAGTGGTTTTGAGACGATATTACCTAGAGTCAGAGGCGTCTCGCTCCATCACCTCATCCGATGTACTATGAGATCGACGAAAAGTGTGGCTTGGCGTAACTAGATCT
TGTGGAAAGGACGAAACACCGGACCATATGGGGAATGCTCGTTTTGAGACGAGAATGTCGTATATATGGTCCGTCTCGCTCCAGGTAGTACATCTAAGTACTGGACCATAGGGGAATGCTCTGGCTTGGCGTAACTAGATCT	TGTGGAAAGGACGAAACACCGAGGGTCCAGTGTCCAACCAGTTTTGAGACGATATTAGACGAGTGCACGCTCGTCTCGCTCCAGGGACTCCGGGAAGGTACTGAGGGTCCAGTGTCCACCAGGGCTTGGCGTAACTAGATCT
TGTGGAAAGGACGAAACACCGCTAATCAAGACAGTCACGCGTTTTGAGACGAGAATGTGTGACTGGTAATCCGTCTCGCTCCATGCGGGAGTGCGGAGTACTGCAATCAAGACAGTCACGCTGGCTTGGCGTAACTAGATCT	TGTGGAAAGGACGAAACACCGCCTCCGAGAGCTTCCACAGGTTTTGAGACGATATTATCCTACCGTGCTTGCGTCTCGCTCCATTGCGGCCTGCTCTGTACTGCCTCCGGAGCTTCCACAGCGGCTTGGCGTAACTAGATCT
TGTGGAAAGGACGAAACACCAGTGTACGTCCCATCAGGGTGTTTTGAGACGAGAATTACGGTTGACCTCTCCGTCTCGCTCCATTCTCGGTGATCCTGTACTAGTGTACTCCCATCAGGGTAGGCTTGGCGTAACTAGATCT	TGTGGAAAGGACGAAACACCAGTCCCTCAACAGTAATGATGTTTTGAGACGATATTCACATCTGGATCGATCGTCTCGCTCCAGCCTCAGTGGATAAGTACTAGCCCTCAACAGTAATGATGGGCTTGGCGTAACTAGATCT
TGTGGAAAGGACGAAACACCACATTGATAGCTGATTCCAGGTTTTGAGACGAGAATTAGTGTGAGCGCCGGCGTCTCGCTCCATACCCATTTGAGTGGTACTCATTGATAGCTGATTCCAGTGGCTTGGCGTAACTAGATCT	TGTGGAAAGGACGAAACACCGCCATACGGTGATTGCCAGTGTTTTGAGACGATATTCCGAGCGCACAATTCCGTCTCGCTCCATACTAGCGCGTTATGTACTGCCATACGTGATTGCCAGTAGGCTTGGCGTAACTAGATCT
TGTGGAAAGGACGAAACACCGCCACACCAGTGGATCGCAAGTTTTGAGACGAGAATTCCAACAGCTCCAGTCGTCTCGCTCCAGCTTTCTGTGTTATGTACTGCCACACCAGGGATCGCAAAGGCTTGGCGTAACTAGATCT	TGTGGAAAGGACGAAACACCGAGCCTGCTGAGACACACCAGTTTTGAGACGATATTCTGTCGATCCATAACCGTCTCGCTCCAGCGACAAATACTCGGTACTGAGCCTGCTGAGACACCCAAGGCTTGGCGTAACTAGATCT
TGTGGAAAGGACGAAACACCGCAGCATCCAACCAAAATCCGTTTTGAGACGAGAATTGTTGTGACTCGCTACGTCTCGCTCCAGCTTCGTTCGTCTAGTACTCAGCATCCAACCAAAATCCCGGCTTGGCGTAACTAGATCT	TGTGGAAAGGACGAAACACCGTCCTCCAGCTGCAGCACCTGTTTTGAGACGATATTGTTGTAGCACCGGTCCGTCTCGCTCCAGCTTGTATAATGAGGTACTGTCCCCAGCTGCAGCACCTGGGCTTGGCGTAACTAGATCT
TGTGGAAAGGACGAAACACCGAGAAGATGATGACTACTGTGTTTTGAGACGAGACACCATTGTATCGGTGTCGTCTCGCTCCAGCGAAACGGCAAGTGTACTGAGAAGATGTGACTACTGTTGGCTTGGCGTAACTAGATCT	TGTGGAAAGGACGAAACACCAGGACCCTACGGCCTTCGCGGTTTTGAGACGATCAACACGAGCTCTCCATTCGTCTCGCTCCAGCTACGAAGACCATGTACTAGGACCCACGGCCTTCGCGCGGCTTGGCGTAACTAGATCT
TGTGGAAAGGACGAAACACCGATCACATGTGCACCATGGAGTTTTGAGACGAGACAGTCCTATTAAGAAGACGTCTCGCTCCATAGGCAAAGTCTTAGTACTGTCACATGTGCACCATGGAGGGCTTGGCGTAACTAGATCT	TGTGGAAAGGACGAAACACCATGACCAGGACGTGAGAACCGTTTTGAGACGATCAACAGAAGCGAATAAGACGTCTCGCTCCAGCTCACACGGCGAAGTACTATGACCAGGACGTGAGACCAGGCTTGGCGTAACTAGATCT
TGTGGAAAGGACGAAACACCGGTCTACTATGTCGTCCTCGGTTTTGAGACGAGACAGTGCATCCAACGGAACGTCTCGCTCCATAATCCGGTGCAGAGTACTGGCTACTATGTCGTCCTCGAGGCTTGGCGTAACTAGATCT	TGTGGAAAGGACGAAACACCACCATCCAGAGCGCCAAGCTGTTTTGAGACGATCAACATACGAGTGTTGAACGTCTCGCTCCATGTGACAGAATCGCGTACTACCATCCAAGCGCCAAGCTGGGCTTGGCGTAACTAGATCT
TGTGGAAAGGACGAAACACCAAGTGCAAGAGTCAGTCGGGGTTTTGAGACGAGACATACTGATTAGGAGATCGTCTCGCTCCAGGAGAAACTGGCTGGTACTAAGTGCAAGATCAGTCGGGAGGCTTGGCGTAACTAGATCT	TGTGGAAAGGACGAAACACCGGTCCTGTGATGCGTTGTGGGTTTTGAGACGATCAACATATGGAAGTCGTGCGTCTCGCTCCAGCATGTTGGCCGCCGTACTGGTCCTGTGATGCGTGTGGAGGCTTGGCGTAACTAGATCT
TGTGGAAAGGACGAAACACCAATATCAACGACGACAACTGGTTTTGAGACGAGACATGTCGAACACATCCGCGTCTCGCTCCAGCAGCCTGATCTACGTACTAATATCAACGACGAAACTGTGGCTTGGCGTAACTAGATCT	TGTGGAAAGGACGAAACACCGGTCTCTGTAGCACTATCCCGTTTTGAGACGATCAACGCTCCTCACTAGCGCGTCTCGCTCCAGCCAATTCTCAGGCGTACTGGTCTCTGAGCACTATCCCAGGCTTGGCGTAACTAGATCT
TGTGGAAAGGACGAAACACCGCCAGACACCACCTTTCCCGGTTTTGAGACGAGACATTGAGATTCGCACACCGTCTCGCTCCAGTTTGACGGTTCATGTACTGCCAGACACACCTTTCCCGTGGCTTGGCGTAACTAGATCT	TGTGGAAAGGACGAAACACCATGGTTCCCCCAGCCCACAGGTTTTGAGACGATCAACTGGCTACATATGCACGTCTCGCTCCAGGCTTTCGATATTGGTACTTGGTTCCCCCAGCCCACAGTGGCTTGGCGTAACTAGATCT
TGTGGAAAGGACGAAACACCGGCCACATCTCGCTACATCGGTTTTGAGACGAGACATTGGATCACCGTCCACGTCTCGCTCCATGGACGAACAAATGGTACTGGCCACATCTCGCTACACGAGGCTTGGCGTAACTAGATCT	TGTGGAAAGGACGAAACACCGCTCTAAAGATGTGCTCCAGGTTTTGAGACGATCAAGTCCACCATAACATGCGTCTCGCTCCATAGCTCTTTGACAGGTACTGCTCTAAAGATGTGCTCAGGGGCTTGGCGTAACTAGATCT
TGTGGAAAGGACGAAACACCACAAGGACAGCGTTCAGGAGGTTTTGAGACGAGACCTAACATAATCGGAGTCGTCTCGCTCCATACAGGTGGGAGCAGTACTACAAGGACAGCGTCAGGAGGGGCTTGGCGTAACTAGATCT	TGTGGAAAGGACGAAACACCGTATAACCGGGGTTTGACGGGTTTTGAGACGATCAATACGTGCAGTCAGTCCGTCTCGCTCCATCCGTCGCGGACACGTACTGTATAACCGGGTTTGACGGTGGCTTGGCGTAACTAGATCT
TGTGGAAAGGACGAAACACCGCCACAGAGGTAGACGATGTGTTTTGAGACGAGACCTCAGTTGTGATTGTACGTCTCGCTCCAGTTTCGCGCCACGGGTACTGCCCAGAGGTAGACGATGTTGGCTTGGCGTAACTAGATCT	TGTGGAAAGGACGAAACACCAATCTGATGGTGGAGCAGCAGTTTTGAGACGATCAATAGCTCGTGACTCGGCGTCTCGCTCCATTCTACATCCTCTCGTACTAATCTGATGGTGGAGCACAGGGCTTGGCGTAACTAGATCT
TGTGGAAAGGACGAAACACCGTACATACCTTAATCAACATGTTTTGAGACGAGACCTGTGCCAGCGCATAACGTCTCGCTCCATATGTCGTAAAGCAGTACTGTACATACCTTATCAACATCGGCTTGGCGTAACTAGATCT	TGTGGAAAGGACGAAACACCAATGGCAATGGCACAACCAGGTTTTGAGACGATCAATGATGTGCAGGTACACGTCTCGCTCCATGTACACGTGCGCTGTACTAATGGCAATGGCACAACAGCGGCTTGGCGTAACTAGATCT
TGTGGAAAGGACGAAACACCGCCTGATCCTAACTCCCCTGGTTTTGAGACGAGACGAATAGTGCTCGCGAACGTCTCGCTCCATAAACGTGGACAAGGTACTGCCTGATCCTAATCCCCTGTGGCTTGGCGTAACTAGATCT	TGTGGAAAGGACGAAACACCACTCTGCACTTTCGGTTGGTGTTTTGAGACGATCAATTGGAAGTGACAACCCGTCTCGCTCCAGCAACCGCATAGATGTACTACTCTGCACTTTCGTTGGTAGGCTTGGCGTAACTAGATCT
TGTGGAAAGGACGAAACACCGTCACCTATTACACCAGGTGGTTTTGAGACGAGACGATGTTCACATTCGGACGTCTCGCTCCAGGTCAAATCATGTAGTACTGTCACTATTACACCAGGTGGGGCTTGGCGTAACTAGATCT	TGTGGAAAGGACGAAACACCACAGCCTTACCCGGTCACCCGTTTTGAGACGATCACAACAGAGGTCTATACCGTCTCGCTCCATCCGTCAATAAACCGTACTACAGCCTTACCGGTCACCCTGGCTTGGCGTAACTAGATCT
TGTGGAAAGGACGAAACACCGAGGCTACGACTCGGCAGGTGTTTTGAGACGAGACGTAGTAGGTGAACCAGCGTCTCGCTCCATAGCTGACATGCCCGTACTGAGGCTACGACTCGGCAGTGGGCTTGGCGTAACTAGATCT	TGTGGAAAGGACGAAACACCGGAGCCTCGCTCCCACTCAGGTTTTGAGACGATCACATATCTGTTCTAGACCGTCTCGCTCCAGCTGGCAGGAGGACGTACTGGAGCCTGCTCCCACTCAGAGGCTTGGCGTAACTAGATCT
TGTGGAAAGGACGAAACACCGTACATACCTTAATCAACATGTTTTGAGACGAGACGTTGTACTCTGGTGGTCGTCTCGCTCCAGGCGCGACACGAAGGTACTGTACAACCTTAATCAACATCGGCTTGGCGTAACTAGATCT	TGTGGAAAGGACGAAACACCGGTTAATCCGTATTCTGCGGGTTTTGAGACGATCACATCTGGATAACGATACGTCTCGCTCCAGGGTCACTTTACCGGTACTGGTTAATCCGTATTCGCGGGGGCTTGGCGTAACTAGATCT
TGTGGAAAGGACGAAACACCGAGTACACGGTCTATGACGAGTTTTGAGACGAGACTAGCAGTTACGACTCACGTCTCGCTCCAGCGACCACGCAAACGTACTGAGACACGGTCTATGACGATGGCTTGGCGTAACTAGATCT	TGTGGAAAGGACGAAACACCGCAGCTCCACGATTCGTCGGGTTTTGAGACGATCACGGCATTCCGAATTGTCGTCTCGCTCCAGGGATGTCTAGTACGTACTGCAGCCCACGATTCGTCGGAGGCTTGGCGTAACTAGATCT
TGTGGAAAGGACGAAACACCACTCAACAAGCCCAGTGTTGGTTTTGAGACGAGACTATACCACTGATAGGTCGTCTCGCTCCATTCAAGTTGTCCTTGTACTACTCAACAGCCCAGTGTTGGGGCTTGGCGTAACTAGATCT	TGTGGAAAGGACGAAACACCGCCACGTCCAGAGTGCGCGTGTTTTGAGACGATCACTACACACAATCCAACCGTCTCGCTCCAGGGCAATATCCAACGTACTGCCACGTCCAAGTGCGCGTGGGCTTGGCGTAACTAGATCT
TGTGGAAAGGACGAAACACCGCTGCATCAGCTGCTCGCTGGTTTTGAGACGAGACTGGTCGTCAATCTCGCCGTCTCGCTCCAGGAAGTAGCGATATGTACTGTGCATCAGCTGCTCGCTGGGGCTTGGCGTAACTAGATCT	TGTGGAAAGGACGAAACACCGGTCTCTGTAGCACTATCCCGTTTTGAGACGATCACTTATAACAATGCGAGCGTCTCGCTCCAGCCAATCCTTAAACGTACTGGTCTCTTAGCACTATCCCAGGCTTGGCGTAACTAGATCT
TGTGGAAAGGACGAAACACCAACAGTTCTTGTGTATACCGGTTTTGAGACGAGAGAATGTGATGCAGAACCCGTCTCGCTCCAGCAGATGATAGGTAGTACTAACAGTTCTTGTGTAACCGAGGCTTGGCGTAACTAGATCT	TGTGGAAAGGACGAAACACCGGAGCGAGGACTTATTCCCAGTTTTGAGACGATCACTTCAGGTATGTATTCCGTCTCGCTCCATGCGACCCTTCTATGTACTGGAGCGAGGACTTTTCCCAGGGCTTGGCGTAACTAGATCT
TGTGGAAAGGACGAAACACCGCAGACTGCTCGCAAGTCCAGTTTTGAGACGAGAGACCTATGTGTTCTAATCGTCTCGCTCCATGCAAGTCGCCGGAGTACTGCAGACGCTCGCAAGTCCACGGCTTGGCGTAACTAGATCT	TGTGGAAAGGACGAAACACCGGTCTCTGTAGCACTATCCCGTTTTGAGACGATCACTTGGATCTGGAAGATCGTCTCGCTCCAGCCACAAATTAAGTGTACTGGTCTCTGTAGCACTATCCAGGCTTGGCGTAACTAGATCT
TGTGGAAAGGACGAAACACCGTCAGATAATTGTTTGTGGTGTTTTGAGACGAGAGAGGAATTCTTAGAGTACGTCTCGCTCCAGGACTCGTAAGCATGTACTGCAGATAATTGTTTGTGGTGGGCTTGGCGTAACTAGATCT	TGTGGAAAGGACGAAACACCGGTGTATCACTAGCACACGCGTTTTGAGACGATCAGACCGGCTTATCGATTCGTCTCGCTCCAGGGTATGAAGTGTAGTACTGGTGTATCACTAGCAACGCTGGCTTGGCGTAACTAGATCT
TGTGGAAAGGACGAAACACCGCAGCATCCAACCAAAATCCGTTTTGAGACGAGAGAGGATAGATGAGACTCCGTCTCGCTCCAGCTTCGCTCATTCAGTACTGCGCATCCAACCAAAATCCCGGCTTGGCGTAACTAGATCT	TGTGGAAAGGACGAAACACCGGGAGCCTATCTCATCCACGGTTTTGAGACGATCAGCGTTAGTAGACTTCTCGTCTCGCTCCAGCTTATTGAAGTGAGTACTGGGAGCCTATCTATCCACGGGGCTTGGCGTAACTAGATCT
TGTGGAAAGGACGAAACACCAGTATGGTTCTCCCAAGCACGTTTTGAGACGAGAGAGGTTCATGGACCGAACGTCTCGCTCCATATTGCCGAGTAAAGTACTGTATGGTTCTCCCAAGCACCGGCTTGGCGTAACTAGATCT	TGTGGAAAGGACGAAACACCGAGTCCATGCCGCTGCGTGAGTTTTGAGACGATCAGCTATAAGTACGGCTTCGTCTCGCTCCATTCTAAGACCTCAGGTACTGAGTCATGCCGCTGCGTGAGGGCTTGGCGTAACTAGATCT
TGTGGAAAGGACGAAACACCGACACTTCATCACATAAGGTGTTTTGAGACGAGAGATGGAATAACAGGAACCGTCTCGCTCCAGCCAACGCGCCACTGTACTGACACTTCATACATAAGGTGGGCTTGGCGTAACTAGATCT	TGTGGAAAGGACGAAACACCAGTCTCAGTTGTACCTGATGGTTTTGAGACGATCAGGCGAACTCGTCTATGCGTCTCGCTCCAGCACCCAATAACAGGTACTAGTCTCAGTTGTCCTGATGAGGCTTGGCGTAACTAGATCT
TGTGGAAAGGACGAAACACCGTGCAGACAAGACTAGATGTGTTTTGAGACGAGAGCAGATTGGATCTCTATCGTCTCGCTCCATCAACCTATACGTGGTACTGTGCAGACAAGACTAATGTGGGCTTGGCGTAACTAGATCT	TGTGGAAAGGACGAAACACCGTCCTGGATTAAGATAGGCGGTTTTGAGACGATCAGGCTTAGCTTGACGCACGTCTCGCTCCAGCCACTAGTATGGAGTACTGTCCTGGATTAAGATAGGCAGGCTTGGCGTAACTAGATCT
TGTGGAAAGGACGAAACACCAGCATACCTGGCCCTTCCCGGTTTTGAGACGAGAGCAGGCTTAACTAAGTCCGTCTCGCTCCATTCCCAGTCCGATTGTACTAGCTACCTGGCCCTTCCCGAGGCTTGGCGTAACTAGATCT	TGTGGAAAGGACGAAACACCATGGGGTCTTCTCCATACAAGTTTTGAGACGATCAGTTGGACTTACCAACGCGTCTCGCTCCATCAGAACGCGACCGGTACTTGGGGTCTTCTCCATACAAAGGCTTGGCGTAACTAGATCT
TGTGGAAAGGACGAAACACCGCAGTGTATTGCCATGGGAAGTTTTGAGACGAGAGCTGAATGAATCTGCAGCGTCTCGCTCCAGGTAATACTGGAAGGTACTGCAGTGTATGCCATGGGAACGGCTTGGCGTAACTAGATCT	TGTGGAAAGGACGAAACACCAGGTCCTCTATAATCTCTCAGTTTTGAGACGATCATATCGCTGGTACCACACGTCTCGCTCCAGCCTAGCGCGAGATGTACTAGGTCCTCATAATCTCTCATGGCTTGGCGTAACTAGATCT
TGTGGAAAGGACGAAACACCGGTAGTAGCCCCCTGAGTCAGTTTTGAGACGAGAGCTTCAGGTAGCGGATTCGTCTCGCTCCAGGCGACTGATGGAAGTACTGGAGTAGCCCCCTGAGTCACGGCTTGGCGTAACTAGATCT	TGTGGAAAGGACGAAACACCATGTTGTCCCGAAGGTACGAGTTTTGAGACGATCATCCTCTCGTGGCCTTGCGTCTCGCTCCATCAGCCGCTGGCCAGTACTATGTTGTCCCGAAGGACGAAGGCTTGGCGTAACTAGATCT
TGTGGAAAGGACGAAACACCGAGCATTACAACAGCCATCGGTTTTGAGACGAGAGGACCTTAATGAGCCTACGTCTCGCTCCATCTTTGATTCAGTCGTACTGAGCATTACAACACCATCGAGGCTTGGCGTAACTAGATCT	TGTGGAAAGGACGAAACACCGTTCACCCTGACGTCAAGTGGTTTTGAGACGATCATGTCCAATTCAAGAGCCGTCTCGCTCCAGGAAACCTCATGGTGTACTGTTCACCCTGACTCAAGTGGGGCTTGGCGTAACTAGATCT
TGTGGAAAGGACGAAACACCGAGGAGCTTGCCATCCAACAGTTTTGAGACGAGAGGCCGTGTAACGAGCTTCGTCTCGCTCCATGAAGGGCTGCCGTGTACTGAGGAGCTGCCATCCAACAGGGCTTGGCGTAACTAGATCT	TGTGGAAAGGACGAAACACCGAGTTCAAGGGTCAGTACCTGTTTTGAGACGATCATTACTATGCTACACCACGTCTCGCTCCATTCTATAGGTCGGTGTACTGAGTTCAAGGGTAGTACCTTGGCTTGGCGTAACTAGATCT
TGTGGAAAGGACGAAACACCACCTATGAGAAGCTGCTGTGGTTTTGAGACGAGAGTAGTATACTTATGCGGCGTCTCGCTCCATCCTAACACGCGCAGTACTCCTATGAGAAGCTGCTGTGTGGCTTGGCGTAACTAGATCT	TGTGGAAAGGACGAAACACCACTGGTCCCCGTGTTTCTGGGTTTTGAGACGATCCAATATCATGACACATGCGTCTCGCTCCATAAGCAAAGCTCCGGTACTACTGGTCCCCGTGTTTTGGCGGCTTGGCGTAACTAGATCT
TGTGGAAAGGACGAAACACCACAAGGACAGCGTTCAGGAGGTTTTGAGACGAGAGTAGTTCGAACCGCAATCGTCTCGCTCCAGGAGACACCCTCCCGTACTAAAGGACAGCGTTCAGGAGGGGCTTGGCGTAACTAGATCT	TGTGGAAAGGACGAAACACCAGACTGTCAGTGTTTCAGCAGTTTTGAGACGATCCAATGAACGGCGTTGGACGTCTCGCTCCATATGTCGTAAAGCAGTACTAGACTGTCAGGTTTCAGCAGGGCTTGGCGTAACTAGATCT
TGTGGAAAGGACGAAACACCAGATACATCAGCTGCCAACCGTTTTGAGACGAGAGTCACACTAACCTTAGCCGTCTCGCTCCAGCCGCTCAAGGATGGTACTAGATACATAGCTGCCAACCGGGCTTGGCGTAACTAGATCT	TGTGGAAAGGACGAAACACCAGCGACGAGGGCAATCTCCGGTTTTGAGACGATCCACGAAGAACTTAATAGCGTCTCGCTCCATGTTTGAAGCGATAGTACTACGACGAGGGCAATCTCCGAGGCTTGGCGTAACTAGATCT
TGTGGAAAGGACGAAACACCACTAGTCCCAACGTCTACCGGTTTTGAGACGAGAGTCATAATTAACGTCACCGTCTCGCTCCAGCAGTATGGGACGAGTACTACTAGTCCCAACTCTACCGTGGCTTGGCGTAACTAGATCT	TGTGGAAAGGACGAAACACCGGCCGCTGGATGTACACGGGGTTTTGAGACGATCCAGATGCATGTCGCTGACGTCTCGCTCCAGCTGTAAGGACTACGTACTGGCCGCGGATGTACACGGGCGGCTTGGCGTAACTAGATCT
TGTGGAAAGGACGAAACACCGCTGATTGGTCGAGACACTGGTTTTGAGACGAGAGTCATTGGTCTTAATAGCGTCTCGCTCCAGCGGACTCCACTTAGTACTGTGATTGGTCGAGACACTGTGGCTTGGCGTAACTAGATCT	TGTGGAAAGGACGAAACACCACAGCATCAGCACAGACACGGTTTTGAGACGATCCAGTCAAGCGGTAATAACGTCTCGCTCCAGCCCTAGAGCTCTAGTACTACAGCATCACACAGACACGTGGCTTGGCGTAACTAGATCT
TGTGGAAAGGACGAAACACCACCAGTATCTGATTTGTCAGGTTTTGAGACGAGAGTCGAATTCGTACGGTACGTCTCGCTCCATACCGAACCGAAACGTACTACCAGTATCTGATTTTCAGAGGCTTGGCGTAACTAGATCT	TGTGGAAAGGACGAAACACCGGCACATTCCATGACAGTACGTTTTGAGACGATCCATTGACATAACAGGATCGTCTCGCTCCAGCGCTGTACACATCGTACTGGCACATTCCATGACAGTAAGGCTTGGCGTAACTAGATCT
TGTGGAAAGGACGAAACACCGAACCACCAGTGCTTCGTGGGTTTTGAGACGAGAGTCTAACAGTGTAATTGCGTCTCGCTCCATTGCCACGACTCAGGTACTAACCACCAGTGCTTCGTGGAGGCTTGGCGTAACTAGATCT	TGTGGAAAGGACGAAACACCAAGGCTTCCTGCGACAGTATGTTTTGAGACGATCCGACCTGGTGCAGCCGTCGTCTCGCTCCAGGCCGCATGATCTTGTACTAAGGCTTCCTGCGACAGATGGGCTTGGCGTAACTAGATCT
TGTGGAAAGGACGAAACACCATGGAGACATCCTCAGGTGTGTTTTGAGACGAGAGTGCGTAACTGGAAGTTCGTCTCGCTCCAGCCTGACGATTTATGTACTATGAGACATCCTCAGGTGTGGGCTTGGCGTAACTAGATCT	TGTGGAAAGGACGAAACACCACGTTACCTTTACTCCCCGGGTTTTGAGACGATCCGGTTCTATTACAGTAACGTCTCGCTCCAGGAATAATTCGGCCGTACTACGTACCTTTACTCCCCGGGGGCTTGGCGTAACTAGATCT
TGTGGAAAGGACGAAACACCGTGAAGCTGACGGGTCCGCGGTTTTGAGACGAGAGTGTTCTTCGTAAGCTACGTCTCGCTCCAGCGTAATGCTTTCAGTACTGTGAAGCTGACGGGTCCCGGGGCTTGGCGTAACTAGATCT	TGTGGAAAGGACGAAACACCGGTCTGGGCCATTCTTAGCCGTTTTGAGACGATCCGTGACGACTATGTTGGCGTCTCGCTCCATCACGACTTATTTCGTACTGTCTGGGCCATTCTTAGCCGGGCTTGGCGTAACTAGATCT
TGTGGAAAGGACGAAACACCGCCCAGGACAGCCTGTGCAGGTTTTGAGACGAGAGTTGAGATAGAGAACACCGTCTCGCTCCAGCGCCAGTATTACCGTACTGCCCAGGACAGCCTTGCAGGGGCTTGGCGTAACTAGATCT	TGTGGAAAGGACGAAACACCGGTGGCCCACAGCTACACAAGTTTTGAGACGATCCTCCGGATCATATCACCCGTCTCGCTCCATAGCGTGACCTTGCGTACTGGTGGCCCACAGCTCACAATGGCTTGGCGTAACTAGATCT
TGTGGAAAGGACGAAACACCGATCACATGTGCACCATGGAGTTTTGAGACGAGATAACACTTATACGTCGACGTCTCGCTCCAGGCATATAGTCTAAGTACTGATCACATGTGCACATGGAGGGCTTGGCGTAACTAGATCT	TGTGGAAAGGACGAAACACCAGCAGCTCGAGCAACGCTGGGTTTTGAGACGATCCTGGAGCTGTCTTAGCTCGTCTCGCTCCATATTGCACGGACGAGTACTAGCAGCTCGAGCAACCTGGTGGCTTGGCGTAACTAGATCT
TGTGGAAAGGACGAAACACCGACGGTAAGGATCATCAGCGGTTTTGAGACGAGATAATAATAGTGTCCGTGCGTCTCGCTCCATAGCGGGAGTTGAGGTACTGACGTAAGGATCATCAGCGCGGCTTGGCGTAACTAGATCT	TGTGGAAAGGACGAAACACCACTGCTTCAAACCAGAGTAAGTTTTGAGACGATCCTTCAGTACTAGCCAGACGTCTCGCTCCATATGCGGGCTTTGCGTACTACTGCTTCAAACCAGAGAAGGGCTTGGCGTAACTAGATCT
TGTGGAAAGGACGAAACACCAAGGCATTGGACACACGACTGTTTTGAGACGAGATAATATAAGGCCGTCCACGTCTCGCTCCAGCTAACTCCTGGACGTACTAAGGCATTGGAACACGACTGGGCTTGGCGTAACTAGATCT	TGTGGAAAGGACGAAACACCGAAGCACTCGTTGAGCGTGGGTTTTGAGACGATCCTTCGCTCAGATGATGACGTCTCGCTCCAGCCTTTGACTCGTTGTACTGAAGCACTCGTTGAGCGGGGGGCTTGGCGTAACTAGATCT
TGTGGAAAGGACGAAACACCAGGATACTGTGACCTGGACAGTTTTGAGACGAGATACCGAACATGTACGCGCGTCTCGCTCCAGCAGTCACGTGAATGTACTAGATACTGTGACCTGGACATGGCTTGGCGTAACTAGATCT	TGTGGAAAGGACGAAACACCGTAGACGAACCGGATGTCAGGTTTTGAGACGATCCTTGGATGATAGGAACACGTCTCGCTCCAGCTTCCTAACAGGCGTACTGTAGACGAACGGATGTCAGCGGCTTGGCGTAACTAGATCT
TGTGGAAAGGACGAAACACCACTCAACAAGCCCAGTGTTGGTTTTGAGACGAGATACGATTCTCTTACACCCGTCTCGCTCCAGCTCAACATAAGGCGTACTCTCAACAAGCCCAGTGTTGGGGCTTGGCGTAACTAGATCT	TGTGGAAAGGACGAAACACCATGGTTCCCCCAGCCCACAGGTTTTGAGACGATCGAAGTAACGAAGACCGTCGTCTCGCTCCAGGCTTTCCGGTCGGGTACTATGGTTCCCCCAGCCCACATGGCTTGGCGTAACTAGATCT
TGTGGAAAGGACGAAACACCGCCAGACACCACCTTTCCCGGTTTTGAGACGAGATACTATCCGGACAGGATCGTCTCGCTCCAGCTTTGTTGTGATGGTACTGCCAGACACCCCTTTCCCGTGGCTTGGCGTAACTAGATCT	TGTGGAAAGGACGAAACACCATCGTCGTCCTCGAGCAGTGGTTTTGAGACGATCGAATACGCCGATATCGTCGTCTCGCTCCATTATGGGACAAACTGTACTATCGTCGTCCTCGAGCGTGAGGCTTGGCGTAACTAGATCT
TGTGGAAAGGACGAAACACCAATATGCTACACTGCAGTGGGTTTTGAGACGAGATAGGACTCTTGGTATCTCGTCTCGCTCCATAGAGGATCGTCGTGTACTAATATGCTACCTGCAGTGGTGGCTTGGCGTAACTAGATCT	TGTGGAAAGGACGAAACACCGCAGTTCCAGTAACCTCCGGGTTTTGAGACGATCGACAGCAAGGAATGTAACGTCTCGCTCCATCCACTGGCAGGTTGTACTGCAGTTCCGTAACCTCCGGCGGCTTGGCGTAACTAGATCT
TGTGGAAAGGACGAAACACCACTCAACAAGCCCAGTGTTGGTTTTGAGACGAGATAGTGACGCCAGTCAGACGTCTCGCTCCAGCTCACACGGCGAAGTACTACTCAACAAGCCCAGGTTGGGGCTTGGCGTAACTAGATCT	TGTGGAAAGGACGAAACACCGTCCTACCAGCCCGTAGCGGGTTTTGAGACGATCGACAGCTGTTGTGAATTCGTCTCGCTCCATCACTTGCAACGGCGTACTGTCCACCAGCCCGTAGCGGCGGCTTGGCGTAACTAGATCT
TGTGGAAAGGACGAAACACCGTCACCTATTACACCAGGTGGTTTTGAGACGAGATATGTTCTGAAGATGTGCGTCTCGCTCCAGGTATTGGACGACTGTACTGTCACCTATTAACCAGGTGGGGCTTGGCGTAACTAGATCT	TGTGGAAAGGACGAAACACCAGCCCTCCAGGACACACATAGTTTTGAGACGATCGACCGTACTCTGCAAGCCGTCTCGCTCCAGGACGTTCAGGTCGGTACTAGCCCTCCAGGACACAATAGGGCTTGGCGTAACTAGATCT
TGTGGAAAGGACGAAACACCAGTACTTGAACATCTTGATGGTTTTGAGACGAGATCTACTTAGTCCTTCTACGTCTCGCTCCAGCATGCATGCATTTGTACTATACTTGAACATCTTGATGGGGCTTGGCGTAACTAGATCT	TGTGGAAAGGACGAAACACCAGGGCAGGGTGAAGGCCCGGGTTTTGAGACGATCGATCGCAAGACACGCTCCGTCTCGCTCCATCGTCGATCACTAAGTACTAGGGCAGGGTGAGGCCCGGCGGCTTGGCGTAACTAGATCT
TGTGGAAAGGACGAAACACCAGCAGTACCTGGATGACTGTGTTTTGAGACGAGATCTCTACGGCATCCGCCCGTCTCGCTCCATACGGGAGGTGTAGGTACTAGCAGTACCTGGATACTGTGGGCTTGGCGTAACTAGATCT	TGTGGAAAGGACGAAACACCAATCTGATGGTGGAGCAGCAGTTTTGAGACGATCGCACGAACCAGCTAGCTCGTCTCGCTCCAGATTGACACGATCGGTACTAATCTGATGGTGGACAGCAGGGCTTGGCGTAACTAGATCT
TGTGGAAAGGACGAAACACCAGTATCGAGCCAGCAACTCAGTTTTGAGACGAGATCTGTCGTCTATCTATACGTCTCGCTCCATATGCTGCTTCTTAGTACTAGTATCGAGCCAGCAATCAGGGCTTGGCGTAACTAGATCT	TGTGGAAAGGACGAAACACCGCGCACGTGAGCCGGATCGTGTTTTGAGACGATCGCGGTCTCTCTCTATGACGTCTCGCTCCATTGGATCAAGGGCTGTACTGCCACGTGAGCCGGATCGTGGGCTTGGCGTAACTAGATCT
TGTGGAAAGGACGAAACACCATGGTCTACGATATGGAGAAGTTTTGAGACGAGATGACTCATCCAGTTATACGTCTCGCTCCAGGGTCCACTTTGACGTACTATGGTCTACGATATGAGAAGGGCTTGGCGTAACTAGATCT	TGTGGAAAGGACGAAACACCGTCCTTCCTTGTTGGGGCAGGTTTTGAGACGATCGCGTGCTGCAAGCATTGCGTCTCGCTCCATAGGGTGCCCACGAGTACTTCCTTCCTTGTTGGGGCAGGGGCTTGGCGTAACTAGATCT
TGTGGAAAGGACGAAACACCGCGCAGGTGAGCGGGCATGTGTTTTGAGACGAGATGATATTACACTCAGCACGTCTCGCTCCAGCGCGTAGTTAGGCGTACTGCGCAGGTGACGGGCATGTGGGCTTGGCGTAACTAGATCT	TGTGGAAAGGACGAAACACCAAGCATTCCTGCCTTCACGCGTTTTGAGACGATCGCTAATAATTCCTGGAACGTCTCGCTCCAGGCCCTCGTACACGGTACTAAGCATTCCTGCCTTCAGCAGGCTTGGCGTAACTAGATCT
TGTGGAAAGGACGAAACACCGACTACCCTGAGATCGCCGAGTTTTGAGACGAGATGCACGATGAGTATTGTCGTCTCGCTCCATCTTATCCTACAGTGTACTGACTACCCTGAGTCGCCGAGGGCTTGGCGTAACTAGATCT	TGTGGAAAGGACGAAACACCGTCTGCTGTGCGGATCAACGGTTTTGAGACGATCGCTCAGAATCAAGAAGACGTCTCGCTCCAGTTTAGCACGAGGTGTACTGCTGCTGTGCGGATCAACGGGGCTTGGCGTAACTAGATCT
TGTGGAAAGGACGAAACACCAGCAGTACCTGGATGACTGTGTTTTGAGACGAGATGCACGCTCGGATCCAGCGTCTCGCTCCATACGGCGGTTGAATGTACTAGCATACCTGGATGACTGTGGGCTTGGCGTAACTAGATCT	TGTGGAAAGGACGAAACACCGGGTGACCAAGACGGAAAGAGTTTTGAGACGATCGGAATTCGAAGGATAGACGTCTCGCTCCAGGGCTTCGAGCGATGTACTGGGTGACCAAACGGAAAGAGGGCTTGGCGTAACTAGATCT
TGTGGAAAGGACGAAACACCGACCAGACCCACTTTAGATGGTTTTGAGACGAGATGCACTCATGGACCTAACGTCTCGCTCCATCTGTCACGGGCATGTACTGCCAGACCCACTTTAGATGCGGCTTGGCGTAACTAGATCT	TGTGGAAAGGACGAAACACCGAGCCTGCTGAGACACACCAGTTTTGAGACGATCGGCGATGTGGAGTCTCACGTCTCGCTCCAGCGAATTCCATTCAGTACTGGCCTGCTGAGACACACCAAGGCTTGGCGTAACTAGATCT
TGTGGAAAGGACGAAACACCAGTACCAGGCCTGTAGCGGTGTTTTGAGACGAGATGCTACTCACATCCATTCGTCTCGCTCCAGCAGTCTGCAAGATGTACTAGTACCAGGCCTTAGCGGTGGGCTTGGCGTAACTAGATCT	TGTGGAAAGGACGAAACACCAGATGACCAGGATGCTACAGGTTTTGAGACGATCGGCTTAATAGTTCCGGACGTCTCGCTCCAGGCGCTGTTTATGCGTACTAGATGACAGGATGCTACAGCGGCTTGGCGTAACTAGATCT
TGTGGAAAGGACGAAACACCATCTACGGCACCATCAGCGAGTTTTGAGACGAGATGTAACCGAGCAAGGAGCGTCTCGCTCCAGCCTCAGAGCTTCAGTACTATCTACGGCACCATCAGGACGGCTTGGCGTAACTAGATCT	TGTGGAAAGGACGAAACACCAGCCCAACAACGCTTCACCCGTTTTGAGACGATCGGTAAGTCATTACAATCCGTCTCGCTCCAGCCGGTCTTCGGACGTACTAGCCCAACAAGCTTCACCCAGGCTTGGCGTAACTAGATCT
TGTGGAAAGGACGAAACACCACTCACGGTTCCAGTACACCGTTTTGAGACGAGATGTAGGTGTGTGTAGAGCGTCTCGCTCCATCCTCACCATTAATGTACTACTCACGGTTCCAGTACCCGGGCTTGGCGTAACTAGATCT	TGTGGAAAGGACGAAACACCGAAGCCTGTCAATATAAACAGTTTTGAGACGATCGGTACTCACTCGTCAGACGTCTCGCTCCAGCTCCGTGGATGAGGTACTGAAGCCGTCAATATAAACATGGCTTGGCGTAACTAGATCT
TGTGGAAAGGACGAAACACCATCGTCCATAATCTTCACGCGTTTTGAGACGAGATGTGTTAGCTAATGAGCCGTCTCGCTCCAGGGCGTTCAAACTAGTACTTCGTCCATAATCTTCACGCGGGCTTGGCGTAACTAGATCT	TGTGGAAAGGACGAAACACCGGGTACCAGGATCTGTACGTGTTTTGAGACGATCGGTATCAGTACTCCGTGCGTCTCGCTCCAGGCACGGTCGTTGAGTACTGGGTACCAGGATCGTACGTTGGCTTGGCGTAACTAGATCT
TGTGGAAAGGACGAAACACCACACACCATCCGCAACATTGGTTTTGAGACGAGATTAGTCCTCGGCCTAGACGTCTCGCTCCAGCCCGACAATCTACGTACTACACACCATCCGCAACATTTGGCTTGGCGTAACTAGATCT	TGTGGAAAGGACGAAACACCAGTCGATTTCAATCTCGTCGGTTTTGAGACGATCGTAATGAACAGACTGAACGTCTCGCTCCATAACGCTGTACATCGTACTAGTCGATTTCAATCTCTCGGGGCTTGGCGTAACTAGATCT
TGTGGAAAGGACGAAACACCAGTACTTCGACAGCTACCAGGTTTTGAGACGAGATTGAACACTGATATCGTCGTCTCGCTCCATATCCTGGTCGCCCGTACTATACTTCGACAGCTACCAGCGGCTTGGCGTAACTAGATCT	TGTGGAAAGGACGAAACACCGGCTACAGTTGTGACCCCTGGTTTTGAGACGATCGTAGAGCGTGATTCGACCGTCTCGCTCCATTTCAACGGTATCGGTACTGGCTACAGTTGGACCCCTGGGGCTTGGCGTAACTAGATCT
TGTGGAAAGGACGAAACACCACTAGCAGTGTCCTTCTACGGTTTTGAGACGAGATTGTACACTGTATAGCACGTCTCGCTCCAGCAGTAACTCGTGAGTACTACTAGCAGTGTCCTTCTACGGGCTTGGCGTAACTAGATCT	TGTGGAAAGGACGAAACACCACAGCCTTACCCGGTCACCCGTTTTGAGACGATCGTTCTAACTCAGTATCTCGTCTCGCTCCAGCCCTTGAGAATCCGTACTACAGCCTTACCCGGTCCCCTGGCTTGGCGTAACTAGATCT
TGTGGAAAGGACGAAACACCGCTCATCCGAATTGATTGTCGTTTTGAGACGAGATTGTACGCCTCTCGTAACGTCTCGCTCCATGCGTATCAGTCGCGTACTGCTCATCCAATTGATTGTCAGGCTTGGCGTAACTAGATCT	TGTGGAAAGGACGAAACACCATGACCATAGATTTGTTTCGGTTTTGAGACGATCTAACGCTATCATCGCGACGTCTCGCTCCAGCCTTACGGGTAGGGTACTATGACCATAGATTTGTTCGAGGCTTGGCGTAACTAGATCT
TGTGGAAAGGACGAAACACCGAGTGGATCGAACTTCCTCGGTTTTGAGACGAGATTGTTCGCGGTGTTAATCGTCTCGCTCCATAGGAGGATCATTTGTACTGAGGGATCGAACTTCCTCGGGGCTTGGCGTAACTAGATCT	TGTGGAAAGGACGAAACACCGCAGCACTCTAGTTCCAACAGTTTTGAGACGATCTAAGCCTGACGACTGTTCGTCTCGCTCCATACGGAAAGTGTGAGTACTGCAGCACCTAGTTCCAACATGGCTTGGCGTAACTAGATCT
TGTGGAAAGGACGAAACACCACTGCACCAGCGAGTCGTCGGTTTTGAGACGAGCAACCAGGTTGCACGACCCGTCTCGCTCCAGCTCACTATTTGGAGTACTACTGCACAGCGAGTCGTCGGGGCTTGGCGTAACTAGATCT	TGTGGAAAGGACGAAACACCACTGAGTCAGGAGAGCGAGGGTTTTGAGACGATCTAAGTAGATAGCGTGTTCGTCTCGCTCCAGGCGACTTAGCGCAGTACTACTAGTCAGGAGAGCGAGGTGGCTTGGCGTAACTAGATCT
TGTGGAAAGGACGAAACACCACTACAGGCGCACGGTACAGGTTTTGAGACGAGCAAGACCACAAGACCTCACGTCTCGCTCCATAGATTTAGTAGGCGTACTACACAGGCGCACGGTACAGCGGCTTGGCGTAACTAGATCT	TGTGGAAAGGACGAAACACCAGATGACCAGGATGCTACAGGTTTTGAGACGATCTAGGACATGCTTATTCACGTCTCGCTCCAGGCGGAAAGTCCCTGTACTAGATGACCAGGTGCTACAGCGGCTTGGCGTAACTAGATCT
TGTGGAAAGGACGAAACACCACACACCATCCGCAACATTGGTTTTGAGACGAGCAAGCATGAACACGTGGACGTCTCGCTCCAGCCCGGGTTGTTATGTACTACCACCATCCGCAACATTGTGGCTTGGCGTAACTAGATCT	TGTGGAAAGGACGAAACACCGAAGCACTCGTTGAGCGTGGGTTTTGAGACGATCTATCCGAGCAGCTACTTCGTCTCGCTCCATCTTCGGAGCACGTGTACTGAAGCACTCTTGAGCGTGGGGGCTTGGCGTAACTAGATCT
TGTGGAAAGGACGAAACACCGCGCGGTATCGCTCGAAGAGGTTTTGAGACGAGCAAGGAGAAGGTTAGTCTCGTCTCGCTCCATCGATGCAGATCCCGTACTGCGCGGTATCGCCGAAGAGCGGCTTGGCGTAACTAGATCT	TGTGGAAAGGACGAAACACCAGTCGGAGAACATTACGCCCGTTTTGAGACGATCTATTGAACTCGAGTGTCCGTCTCGCTCCAGCACAGATAACCTGGTACTAGCGGAGAACATTACGCCCCGGCTTGGCGTAACTAGATCT
TGTGGAAAGGACGAAACACCAGTACCTGTGAAACTGCTCGGTTTTGAGACGAGCAAGGCCTTGGACATACGCGTCTCGCTCCATATACCCTCACAGAGTACTATACCTGTGAAACTGCTCGTGGCTTGGCGTAACTAGATCT	TGTGGAAAGGACGAAACACCGCCTTCCATTCAAGTACAAGGTTTTGAGACGATCTCAGTCGCGGCCTAGACCGTCTCGCTCCATTGCTATCTTCACAGTACTGCCTTCCATTCAAGTACAGGGGCTTGGCGTAACTAGATCT
TGTGGAAAGGACGAAACACCAATATCAACGACGACAACTGGTTTTGAGACGAGCAAGTAATGATTCGGTTACGTCTCGCTCCATAGACCTAACAGGCGTACTAATATCAACGACGACAATGTGGCTTGGCGTAACTAGATCT	TGTGGAAAGGACGAAACACCGTCCTCCAGCTGCAGCACCTGTTTTGAGACGATCTCATATCTGCACTTGCGCGTCTCGCTCCAGCTTGTAACGCTCGGTACTGTCCTCCAGCTCAGCACCTGGGCTTGGCGTAACTAGATCT
TGTGGAAAGGACGAAACACCAGTATGAGTGATCCAGTGCTGTTTTGAGACGAGCAATTACCGCTGGACACACGTCTCGCTCCAGCATTACCTCGGGTGTACTATATGAGTGATCCAGTGCTGGGCTTGGCGTAACTAGATCT	TGTGGAAAGGACGAAACACCATCTCCTACGCTCTATACAAGTTTTGAGACGATCTCATCGTGCTGCACAGACGTCTCGCTCCAGCCTGTTCACCTTAGTACTATCTCCTACGCTCTTACAAAGGCTTGGCGTAACTAGATCT
TGTGGAAAGGACGAAACACCAGTACCTGTGAAACTGCTCGGTTTTGAGACGAGCACAGAATATCTCCACTACGTCTCGCTCCAGCATCATGGCGCCCGTACTAGTACCTGTGAAACTGTCGTGGCTTGGCGTAACTAGATCT	TGTGGAAAGGACGAAACACCGAAGCAGAGAAACACCAACAGTTTTGAGACGATCTCATTGCGGTAAGTGTACGTCTCGCTCCATCTTCTAGCTGAAGGTACTGAAGCAGAGAACACCAACACGGCTTGGCGTAACTAGATCT
TGTGGAAAGGACGAAACACCGCGGGCTACTCCTCTCCCAGGTTTTGAGACGAGCACATACTACTGAATTGGCGTCTCGCTCCATCGCACTGTACTAAGTACTGCGGGCTACTCCTCTCCCAGGGCTTGGCGTAACTAGATCT	TGTGGAAAGGACGAAACACCGCACTAGATGATATTCTTGGGTTTTGAGACGATCTCGTACGTCGTTCCATCCGTCTCGCTCCATAGACTGCATTCGTGTACTGCACTAGATGAATTCTTGGGGGCTTGGCGTAACTAGATCT
TGTGGAAAGGACGAAACACCGACCATACGATGCCTTGATGGTTTTGAGACGAGCACATATTGAAGACGCGCCGTCTCGCTCCAGGCACCACGACAACGTACTACCATACGATGCCTTGATGAGGCTTGGCGTAACTAGATCT	TGTGGAAAGGACGAAACACCACTCCAATGCCCCACAACAAGTTTTGAGACGATCTCGTCCTTCACATAATACGTCTCGCTCCATTGTTACTTCTGTGGTACTCTCCAATGCCCCACAACAAGGGCTTGGCGTAACTAGATCT
TGTGGAAAGGACGAAACACCGAGGCAGCTGTACTGTTACGGTTTTGAGACGAGCACGCAACGCATTGTGAACGTCTCGCTCCATTGTATATGTCCGGGTACTGAGGAGCTGTACTGTTACGAGGCTTGGCGTAACTAGATCT	TGTGGAAAGGACGAAACACCACTATCAGGTAAGTTTGACGGTTTTGAGACGATCTCTAACCTACTAATCACCGTCTCGCTCCAGCGTTCCCATGTGAGTACTACTATCAGGAAGTTTGACGAGGCTTGGCGTAACTAGATCT
TGTGGAAAGGACGAAACACCACGGCTATGTGCAATCTGCGGTTTTGAGACGAGCACTAACATTGCACCGTGCGTCTCGCTCCAGGAGGGACGTCGTGGTACTACGGTATGTGCAATCTGCGGGGCTTGGCGTAACTAGATCT	TGTGGAAAGGACGAAACACCGGCCACCTTACCCGAACATGGTTTTGAGACGATCTCTAAGCCAGTAACCTACGTCTCGCTCCATTGTTAAGTTGCCGGTACTGGCCACTTACCCGAACATGTGGCTTGGCGTAACTAGATCT
TGTGGAAAGGACGAAACACCGGCGCAATCGGCAGCTAGAGGTTTTGAGACGAGCACTAATTCTGTAACCAACGTCTCGCTCCATAAGCGACTCTGGAGTACTGGCGCAATCGCAGCTAGAGAGGCTTGGCGTAACTAGATCT	TGTGGAAAGGACGAAACACCAAGCCGAGAATCCTGCTCATGTTTTGAGACGATCTCTTCAAGACCTAACTGCGTCTCGCTCCATCATTGGCCACCGAGTACTAAGCCAGAATCCTGCTCATGGGCTTGGCGTAACTAGATCT
TGTGGAAAGGACGAAACACCGGTGTTACCTTGAGCGTGAGGTTTTGAGACGAGCACTTAGGATTGGCATGCCGTCTCGCTCCATATGGTAGTCGAATGTACTGGTGTTACCTTAGCGTGAGTGGCTTGGCGTAACTAGATCT	TGTGGAAAGGACGAAACACCGTGTAGTCACCACCAAAGGCGTTTTGAGACGATCTGAAGAACCTGTCACGGCGTCTCGCTCCAGGGTGTGTCATCGGGTACTGTGTATCACCACCAAAGGCAGGCTTGGCGTAACTAGATCT
TGTGGAAAGGACGAAACACCACTCACGGTTCCAGTACACCGTTTTGAGACGAGCAGAGGTTGGCATCATATCGTCTCGCTCCAGCCCTTGTCGGGACGTACTACTCAGGTTCCAGTACACCGGGCTTGGCGTAACTAGATCT	TGTGGAAAGGACGAAACACCAGGCTGTCCAGGTCCACTGAGTTTTGAGACGATCTGACCATCAGGTGTAAGCGTCTCGCTCCATCAAGGGACCGAGAGTACTAGGCTGTCCAGGTCCATGACGGCTTGGCGTAACTAGATCT
TGTGGAAAGGACGAAACACCGTGGACCTGCCGGACGACGAGTTTTGAGACGAGCAGATAGAAGTCAGACATCGTCTCGCTCCAGCGTGAGTGATCCGGTACTGTGGACCTGCCGGACGAGAGGGCTTGGCGTAACTAGATCT	TGTGGAAAGGACGAAACACCAGCTCACTCTCTACTCAGGAGTTTTGAGACGATCTGACCGAACTACATGCACGTCTCGCTCCAGCCGTTTGCTTCTAGTACTAGCTCACTCTCTACTCAGGAGGCTTGGCGTAACTAGATCT
TGTGGAAAGGACGAAACACCACCAGTATCTGATTTGTCAGGTTTTGAGACGAGCAGCAGCGCTGTACCTATCGTCTCGCTCCAGGAGCGCTACCGATGTACTACCGTATCTGATTTGTCAGAGGCTTGGCGTAACTAGATCT	TGTGGAAAGGACGAAACACCACTACCCGTTCATTAGCCAGGTTTTGAGACGATCTGACGACAGTACTAAGACGTCTCGCTCCATCGAATCTCAGCATGTACTACTACCCGTTCATTAGCCAGGGCTTGGCGTAACTAGATCT
TGTGGAAAGGACGAAACACCGTGGGTACCCTTCATACATGGTTTTGAGACGAGCAGCCATCGATCGATGTTCGTCTCGCTCCATCACACGCCGAGAGGTACTGTGGTACCCTTCATACATGTGGCTTGGCGTAACTAGATCT	TGTGGAAAGGACGAAACACCGTGCATCCTGTACAAAGCGGGTTTTGAGACGATCTGATATGTTCCTCTGAACGTCTCGCTCCATAGTATTCAACCGCGTACTTGCATCCTGTACAAAGCGGAGGCTTGGCGTAACTAGATCT
TGTGGAAAGGACGAAACACCAGTATCGAGCCAGCAACTCAGTTTTGAGACGAGCAGGTCTTAGGCAGGACACGTCTCGCTCCAGCATGGTTCAGTAGGTACTGTATCGAGCCAGCAACTCAGGGCTTGGCGTAACTAGATCT	TGTGGAAAGGACGAAACACCAGAACAGCATCTCCTACGCAGTTTTGAGACGATCTGATCGTGAGCGTGTGTCGTCTCGCTCCAGCCGGACCATGCAAGTACTAGAACAGCATCTCCACGCAGGGCTTGGCGTAACTAGATCT
TGTGGAAAGGACGAAACACCGCGGGCTACTCCTCTCCCAGGTTTTGAGACGAGCAGTATATCTGGCTACGACGTCTCGCTCCAGGTACTGCTCACACGTACTGCGGGCTACTCTCTCCCAGGGGCTTGGCGTAACTAGATCT	TGTGGAAAGGACGAAACACCATGACTATGGTACCAGGAGTGTTTTGAGACGATCTGCAACAGAGATCTGACCGTCTCGCTCCAGCCTTCCGGTGGACGTACTATGACTTGGTACCAGGAGTGGGCTTGGCGTAACTAGATCT
TGTGGAAAGGACGAAACACCGAAACACAACTTCTTTGTCAGTTTTGAGACGAGCAGTTGGTGTCCTCCTCACGTCTCGCTCCATTGATGGAGTCAATGTACTGAAACACAACTTTTTGTCAGGGCTTGGCGTAACTAGATCT	TGTGGAAAGGACGAAACACCGGCTCACCTTGAGCTTCCCGGTTTTGAGACGATCTGCGTGTCGTCGGCGCACGTCTCGCTCCATAGCAAGCAAGGCGGTACTGGCTCACCTTAGCTTCCCGTGGCTTGGCGTAACTAGATCT
TGTGGAAAGGACGAAACACCAGACACATGGCAGTGCAGCGGTTTTGAGACGAGCATACGCGCTACACATTACGTCTCGCTCCAGCCGACGACCTTGCGTACTAGACACAGGCAGTGCAGCGTGGCTTGGCGTAACTAGATCT	TGTGGAAAGGACGAAACACCGCTCTCCATCCATGAGACCGGTTTTGAGACGATCTGCTCAACTATCACCATCGTCTCGCTCCATAGGATCGCTCGGGGTACTGCTCTCCATCCATGAGCCGAGGCTTGGCGTAACTAGATCT
TGTGGAAAGGACGAAACACCGTGGATCACGGTGGACGTCGGTTTTGAGACGAGCATATCCGCCATGTAATGCGTCTCGCTCCATGTCCAACTCGTGGGTACTTGGATCACGGTGGACGTCGGGGCTTGGCGTAACTAGATCT	TGTGGAAAGGACGAAACACCGTCCTACCAGCCCGTAGCGGGTTTTGAGACGATCTGCTGGATTCATAATCGCGTCTCGCTCCATCACTTACAGCAACGTACTGTCCTACCGCCCGTAGCGGCGGCTTGGCGTAACTAGATCT
TGTGGAAAGGACGAAACACCACGGGCTACCTGACCATCGGGTTTTGAGACGAGCATCACTTACGATCATGTCGTCTCGCTCCAGGGACAATAATTTCGTACTACGGGCTACCTACCATCGGGGGCTTGGCGTAACTAGATCT	TGTGGAAAGGACGAAACACCGTATTGCAAAGCATCTGCTGGTTTTGAGACGATCTGTAAGACCGCTAACATCGTCTCGCTCCATAGGGCGTGATGAGGTACTGATTGCAAAGCATCTGCTGGGGCTTGGCGTAACTAGATCT
TGTGGAAAGGACGAAACACCGCAGTCACGAAAACCATCTGGTTTTGAGACGAGCATCGGCGCTATAGCATGCGTCTCGCTCCAGGCATTGGTACCTCGTACTGCAGTCACGAAAACCATCGTGGCTTGGCGTAACTAGATCT	TGTGGAAAGGACGAAACACCGCTACACCGTGCAATACCCGGTTTTGAGACGATCTGTCAATGTACAAGCAGCGTCTCGCTCCAGGGCATGACTGTCGGTACTGCTACACCGTGCAATCCCGGGGCTTGGCGTAACTAGATCT
TGTGGAAAGGACGAAACACCGCAGACTCAGGTGATCTGTTGTTTTGAGACGAGCATGACCTGAACTCGACACGTCTCGCTCCATGATTGATACGCCTGTACTGAGACTCAGGTGATCTGTTAGGCTTGGCGTAACTAGATCT	TGTGGAAAGGACGAAACACCGGCCACCTTACCCGAACATGGTTTTGAGACGATCTGTGTGCTATCACTTCACGTCTCGCTCCAGCTGGTAGCTCCATGTACTGGCCACCTTCCCGAACATGTGGCTTGGCGTAACTAGATCT
TGTGGAAAGGACGAAACACCGGAGATACTGCCTAATGGACGTTTTGAGACGAGCATGCATATTCGGTCACACGTCTCGCTCCATATACAGGCTCTACGTACTGGAGATATGCCTAATGGACTGGCTTGGCGTAACTAGATCT	TGTGGAAAGGACGAAACACCGGTTCTTATAGTGAAAACTCGTTTTGAGACGATCTGTTAGCAGTCAATCAACGTCTCGCTCCAGCGGCTCATAAGGCGTACTGGTTCTTAAGTGAAAACTCAGGCTTGGCGTAACTAGATCT
TGTGGAAAGGACGAAACACCATGGAGACATCCTCAGGTGTGTTTTGAGACGAGCATGTCCTTATTAAGCGCCGTCTCGCTCCAGCCTGACTAGGTCTGTACTATGGAGACATCTCAGGTGTGGGCTTGGCGTAACTAGATCT	TGTGGAAAGGACGAAACACCGTGCTTCCGGAGCGAACGCGGTTTTGAGACGATCTTAGACTTGAATTAGCCCGTCTCGCTCCATCCTAACGGTGTTAGTACTGTGCTTCCGGAGCGAACGCAGGCTTGGCGTAACTAGATCT
TGTGGAAAGGACGAAACACCGCACACAAGCTCGTGTCTGTGTTTTGAGACGAGCATGTTACATATTGACTGCGTCTCGCTCCAGCGAGGAGGGACCTGTACTGCAACAAGCTCGTGTCTGTGGGCTTGGCGTAACTAGATCT	TGTGGAAAGGACGAAACACCAGCCCTCCAGGACACACATAGTTTTGAGACGATCTTCATACACTCAGGAGTCGTCTCGCTCCAGGACTAAAGGATCAGTACTAGCCCTCCAGGCACACATAGGGCTTGGCGTAACTAGATCT
TGTGGAAAGGACGAAACACCACAGGAAATGCATTCTACTGGTTTTGAGACGAGCATGTTAGCGGCTCATTACGTCTCGCTCCAGCTAGACAGGTCTAGTACTAAGGAAATGCATTCTACTGAGGCTTGGCGTAACTAGATCT	TGTGGAAAGGACGAAACACCACTCATCCGCTTATCGCCCAGTTTTGAGACGATCTTCGGTGCCATGAGCGCCGTCTCGCTCCATTGGGACAGTTATAGTACTACTCATCCGCTTTCGCCCACGGCTTGGCGTAACTAGATCT
TGTGGAAAGGACGAAACACCGTGTACCTGTGCTATAAGGTGTTTTGAGACGAGCATTCACACGCGTCCTTGCGTCTCGCTCCATGTCCATACCTAAGGTACTGTGTACTGTGCTATAAGGTGGGCTTGGCGTAACTAGATCT	TGTGGAAAGGACGAAACACCATTCACTTTGTCCTAAATCGGTTTTGAGACGATCTTGACTTATTGCTGTAGCGTCTCGCTCCATACCAAGATCTGCTGTACTATTCACTTTGTCCTAAATCGGGCTTGGCGTAACTAGATCT
TGTGGAAAGGACGAAACACCGCTGCACGGCCATCACACTGGTTTTGAGACGAGCATTGTTACTGTAGATAGCGTCTCGCTCCATAACCATGCAGCTTGTACTGCTGCACGGCCATACACTGCGGCTTGGCGTAACTAGATCT	TGTGGAAAGGACGAAACACCAAGCATTCCTGCCTTCACGCGTTTTGAGACGATCTTGATGACTAGTCTTAGCGTCTCGCTCCAGGCCCGCGAGCTTTGTACTAAGCTTCCTGCCTTCACGCAGGCTTGGCGTAACTAGATCT
TGTGGAAAGGACGAAACACCAGGAGCATAGGTACGAACCAGTTTTGAGACGAGCCAAGCCGTATCGTGGCGCGTCTCGCTCCAGGATATCGGCTCGGGTACTAGAGCATAGGTACGAACCACGGCTTGGCGTAACTAGATCT	TGTGGAAAGGACGAAACACCGCAGCACTCTAGTTCCAACAGTTTTGAGACGATCTTGATTCTCTCTCGTTACGTCTCGCTCCAGGAGTTAGGACTAAGTACTCAGCACTCTAGTTCCAACATGGCTTGGCGTAACTAGATCT
TGTGGAAAGGACGAAACACCGGAGCAATGAGCTTGAACACGTTTTGAGACGAGCCAGAATCAGTACGAGTACGTCTCGCTCCAGGCCGCTCCAATATGTACTGGAGCATGAGCTTGAACACGGGCTTGGCGTAACTAGATCT	TGTGGAAAGGACGAAACACCGGTCCACGAATTGGACACGAGTTTTGAGACGATGAACAAGTGTCTGGCATCCGTCTCGCTCCAGCATGATAGAGACAGTACTGTCCACGAATTGGACACGACGGCTTGGCGTAACTAGATCT
TGTGGAAAGGACGAAACACCGACGCATATAATCCACTCTGGTTTTGAGACGAGCCGAGTACACTAACATATCGTCTCGCTCCATTGGACCCATTGGCGTACTGCGCATATAATCCACTCTGGGGCTTGGCGTAACTAGATCT	TGTGGAAAGGACGAAACACCGGTACACGGCAGTCTGGTAGGTTTTGAGACGATGAACGATCGTGGCCAATACGTCTCGCTCCATGGAAGGCTGTCATGTACTGGTACACGGCAGTCTGGTGGGGCTTGGCGTAACTAGATCT
TGTGGAAAGGACGAAACACCACTGACACTGACAGCCATTGGTTTTGAGACGAGCCGATCACTAGTTACTTACGTCTCGCTCCAGGAGTATCACCGATGTACTACTGACACTGCAGCCATTGCGGCTTGGCGTAACTAGATCT	TGTGGAAAGGACGAAACACCAGAGGCCTGTAAATCACCCAGTTTTGAGACGATGAAGTCGACTAAGCTACTCGTCTCGCTCCATAAGGACACGAAACGTACTAGAGCCTGTAAATCACCCAAGGCTTGGCGTAACTAGATCT
TGTGGAAAGGACGAAACACCAGCAGTACCTGGATGACTGTGTTTTGAGACGAGCCGATCCTACAGTACATTCGTCTCGCTCCAGGATAAAGACGATCGTACTGCAGTACCTGGATGACTGTGGGCTTGGCGTAACTAGATCT	TGTGGAAAGGACGAAACACCATCCCCCCACACGAACTCTGGTTTTGAGACGATGAAGTTATACGCCGAATTCGTCTCGCTCCAGCCTCTTGATGAGCGTACTATCCCCCCACACGAATCTGCGGCTTGGCGTAACTAGATCT
TGTGGAAAGGACGAAACACCGTAGTAATGAGCATCCACATGTTTTGAGACGAGCCGCCTTAGAGAATGCCTCGTCTCGCTCCATATTGAGCCAGAGCGTACTGTAGTAATGAGCTCCACATGGGCTTGGCGTAACTAGATCT	TGTGGAAAGGACGAAACACCGGCATTCCGAGTCTTTGACAGTTTTGAGACGATGAAGTTCATCGTTAATGCCGTCTCGCTCCAGGGCGTTCAAACTAGTACTGGCATTCGAGTCTTTGACAAGGCTTGGCGTAACTAGATCT
TGTGGAAAGGACGAAACACCGTACATACCTTAATCAACATGTTTTGAGACGAGCCGGAAGGTCACTAAGAGCGTCTCGCTCCAGGCGCCTTGCCTTTGTACTGTACATACTTAATCAACATCGGCTTGGCGTAACTAGATCT	TGTGGAAAGGACGAAACACCACTCACCAAAGGAAGTCAGGGTTTTGAGACGATGAAGTTCATTATAGGAGCCGTCTCGCTCCATAACGTGGAGAAGTGTACTACCACCAAAGGAAGTCAGGAGGCTTGGCGTAACTAGATCT
TGTGGAAAGGACGAAACACCAGTACCAGGCCTGTAGCGGTGTTTTGAGACGAGCCGGAGATAGTCCAATGTCGTCTCGCTCCAGCAGTCTGTGGAATGTACTAGTACCAGGCCTGTAGCGGGGGCTTGGCGTAACTAGATCT	TGTGGAAAGGACGAAACACCAGACCCAGGATACCTCCGGAGTTTTGAGACGATGAATAATGACGCCAATTGCGTCTCGCTCCAGCCGGCAACCTTATGTACTAGACCCAGGATACCTCCGAGGGCTTGGCGTAACTAGATCT
TGTGGAAAGGACGAAACACCGTCAGATAATTGTTTGTGGTGTTTTGAGACGAGCCGGATCTATTCAAGCTTCGTCTCGCTCCAGGACTCGCAGACGTGTACTGTAGATAATTGTTTGTGGTGGGCTTGGCGTAACTAGATCT	TGTGGAAAGGACGAAACACCAGTCCCTCAACAGTAATGATGTTTTGAGACGATGAATACGTGGAATGGCTTCGTCTCGCTCCATCTACCCGAGCGATGTACTAGTCCCCAACAGTAATGATGGGCTTGGCGTAACTAGATCT
TGTGGAAAGGACGAAACACCGGTATTTGAGCACCAACCGTGTTTTGAGACGAGCCGTCTGGACTACGTCTGCGTCTCGCTCCAGCCCACACGATAGGGTACTGGTATTTGAGCACCACCGTGGGCTTGGCGTAACTAGATCT	TGTGGAAAGGACGAAACACCAGTCAGTCGAGACACAAGGAGTTTTGAGACGATGAATAGGTGCGTGATCCTCGTCTCGCTCCATCACAACCGCGACTGTACTATCAGTCGAGACACAAGGAAGGCTTGGCGTAACTAGATCT
TGTGGAAAGGACGAAACACCACGGGTATGTGGCGCCCGGAGTTTTGAGACGAGCCGTGCTACTCATTGAACCGTCTCGCTCCAGGAGGGCCAACCAGGTACTACGGGTAGTGGCGCCCGGACGGCTTGGCGTAACTAGATCT	TGTGGAAAGGACGAAACACCGCGTCGGGAACAGGCCGCCGGTTTTGAGACGATGAATCCACCGTATTGTTACGTCTCGCTCCAGCGCCGGCATTATTGTACTGCGCGGGAACAGGCCGCCGCGGCTTGGCGTAACTAGATCT
TGTGGAAAGGACGAAACACCGATATGGTCGCTCTATGACGGTTTTGAGACGAGCCGTGTGATCACACCACCCGTCTCGCTCCATCAGGCGTGGTTCTGTACTGTATGGTCGCTCTATGACGCGGCTTGGCGTAACTAGATCT	TGTGGAAAGGACGAAACACCGTATCATAGCTCCAAGTGGAGTTTTGAGACGATGAATTGTAAGTGGCGCTTCGTCTCGCTCCAGCGGGCAAGCTTTGGTACTGTATCATAGCCCAAGTGGATGGCTTGGCGTAACTAGATCT
TGTGGAAAGGACGAAACACCAGATACATCAGCTGCCAACCGTTTTGAGACGAGCCTAACATACTTAAGGACCGTCTCGCTCCATCGCCAGATTATCAGTACTAGATACATCAGCTGCCAACGGGCTTGGCGTAACTAGATCT	TGTGGAAAGGACGAAACACCGGCCATCTCTAAACCGTGTGGTTTTGAGACGATGACCTGTATCAGCCTCAACGTCTCGCTCCATAGATGAACGAACGGTACTGGCCATCTCAAACCGTGTGCGGCTTGGCGTAACTAGATCT
TGTGGAAAGGACGAAACACCGAGTCAGCGTTACTGCACGTGTTTTGAGACGAGCCTTAACTTGTGTGTGTACGTCTCGCTCCATTGTGCGCGTCCGGGTACTGAGTCAGCTTACTGCACGTAGGCTTGGCGTAACTAGATCT	TGTGGAAAGGACGAAACACCAGCCATTCAGGGTTTAACCAGTTTTGAGACGATGACGGACATGAACGTACACGTCTCGCTCCATATTGTGTCCCGGGGTACTAGCCATTCAGGGTTTACCATGGCTTGGCGTAACTAGATCT
TGTGGAAAGGACGAAACACCGGTAGTAGCCCCCTGAGTCAGTTTTGAGACGAGCCTTATGGAATACGACAGCGTCTCGCTCCAGGCGACTCTCACTAGTACTGGTAGTAGCCCCCTAGTCACGGCTTGGCGTAACTAGATCT	TGTGGAAAGGACGAAACACCAAGGCTCAGTCCCCACCTCTGTTTTGAGACGATGACTATTACTGAGAGTGCCGTCTCGCTCCAGGAAGAGGTTCCAGGTACTAAGGCTCAGTCCCCACCTTGGGCTTGGCGTAACTAGATCT
TGTGGAAAGGACGAAACACCGCAGACTGCTCGCAAGTCCAGTTTTGAGACGAGCCTTGCACTCGTGAGATACGTCTCGCTCCAGCGCAGCACTTCTAGTACTGCAGACTGCTGCAAGTCCACGGCTTGGCGTAACTAGATCT	TGTGGAAAGGACGAAACACCGCAGCACCTCGTAACCCTCGGTTTTGAGACGATGACTGAATGGTTCCACAACGTCTCGCTCCATACGCCGGCAGTGAGTACTGAGCACCTCGTAACCCTCGTGGCTTGGCGTAACTAGATCT
TGTGGAAAGGACGAAACACCGTGGATCACGGTGGACGTCGGTTTTGAGACGAGCGATAACACATCAATAAGCGTCTCGCTCCATGTCATACGAGCGAGTACTGTGGATCAGGTGGACGTCGGGGCTTGGCGTAACTAGATCT	TGTGGAAAGGACGAAACACCACCGCTAGGTATCCGCACTGGTTTTGAGACGATGAGAAGCAGATTGCTAACCGTCTCGCTCCATCCTGCACAGGATCGTACTACCGCTAGGTATCCGCATGTGGCTTGGCGTAACTAGATCT
TGTGGAAAGGACGAAACACCACCTCAGCGAGTGTGCAGTGGTTTTGAGACGAGCGCACGCTAACTTCATGACGTCTCGCTCCATTATACGTTAAGGGGTACTACCTCAGCGAGTGTCAGTGTGGCTTGGCGTAACTAGATCT	TGTGGAAAGGACGAAACACCGCTCGGTCTTGTACTTCGGAGTTTTGAGACGATGAGAGTCTGACTTCTCGGCGTCTCGCTCCAGCAGGTCTATAACGGTACTGCTCGGTCTTGTACTTCGATGGCTTGGCGTAACTAGATCT
TGTGGAAAGGACGAAACACCAGGCGATGATGAACATGGCGGTTTTGAGACGAGCGCTCCAACAAGAGAGGACGTCTCGCTCCAGCTCCCTGTGTCGTGTACTAGGCGATGATGACATGGCGAGGCTTGGCGTAACTAGATCT	TGTGGAAAGGACGAAACACCAGTCCCTTCCTTGAAGCGGTGTTTTGAGACGATGAGCCTGACACTGCATGGCGTCTCGCTCCATAACAGCGCTGATGGTACTAGTCCTTCCTTGAAGCGGTCGGCTTGGCGTAACTAGATCT
TGTGGAAAGGACGAAACACCACTACCCAACGTTCCTACCAGTTTTGAGACGAGCGCTTATCATGAGTGATACGTCTCGCTCCAGCAGGGCCCTGTCTGTACTACTACCAACGTTCCTACCACGGCTTGGCGTAACTAGATCT	TGTGGAAAGGACGAAACACCGAGGCTCACTGTCAGCCGGTGTTTTGAGACGATGAGCGATTGACATTACGACGTCTCGCTCCATACCTACCCGAATAGTACTGAGGTCACTGTCAGCCGGTAGGCTTGGCGTAACTAGATCT
TGTGGAAAGGACGAAACACCGGTAGTCAATGTTGGAGTCGGTTTTGAGACGAGCGGAAGTTGAGGTCATGGCGTCTCGCTCCATCCACACTTTACCGGTACTGGTAGTCAATGTGGAGTCGGGGCTTGGCGTAACTAGATCT	TGTGGAAAGGACGAAACACCGATCAATACTGGAACAGCACGTTTTGAGACGATGAGCTATTAGCTTGACTACGTCTCGCTCCAGCAGAATCAGCGTTGTACTGATCAATACTGGACAGCACAGGCTTGGCGTAACTAGATCT
TGTGGAAAGGACGAAACACCATCTGCTACTTCCTCGACTAGTTTTGAGACGAGCGGAGCAGAGTCAGCGGACGTCTCGCTCCAGGGCTTAGATTCTTGTACTATCTGCTACTTCCCGACTACGGCTTGGCGTAACTAGATCT	TGTGGAAAGGACGAAACACCAGACTGTCAGTGTTTCAGCAGTTTTGAGACGATGAGTCAACAACAGGTAGTCGTCTCGCTCCAGGCGCGACACGAAGGTACTAGACTGTCAGTGTTCAGCAGGGCTTGGCGTAACTAGATCT
TGTGGAAAGGACGAAACACCACTCCGTACGTGCTTTGCTGGTTTTGAGACGAGCGGATCCTAACTGAGCAACGTCTCGCTCCATCATAATCTACTCCGTACTCTCCGTACGTGCTTTGCTGCGGCTTGGCGTAACTAGATCT	TGTGGAAAGGACGAAACACCGATCCTGAACACATAATCCGGTTTTGAGACGATGATAAGCTTACTTGCGGCCGTCTCGCTCCAGCGAGCAAGTTTCAGTACTGATCCTGAACACATATCCGTGGCTTGGCGTAACTAGATCT
TGTGGAAAGGACGAAACACCGCGTGATAAGAGGCTGGAGTGTTTTGAGACGAGCGGCGAGCATGGAGACAACGTCTCGCTCCATAACAGCGGGCCTGGTACTGCTGATAAGAGGCTGGAGTGGGCTTGGCGTAACTAGATCT	TGTGGAAAGGACGAAACACCGACAACCAGGAGAAGATCGGGTTTTGAGACGATGATAAGGCAAGTATCCTCCGTCTCGCTCCATACCCTACACAGATGTACTGACAACCAGGAAAGATCGGGGGCTTGGCGTAACTAGATCT
TGTGGAAAGGACGAAACACCACACATACTAGAGCTCACAGGTTTTGAGACGAGCGGCGCGAACTGACTGATCGTCTCGCTCCAGGAGAGCGTGCGCAGTACTACACATACTAGACTCACAGAGGCTTGGCGTAACTAGATCT	TGTGGAAAGGACGAAACACCATCTCCTACGCTCTATACAAGTTTTGAGACGATGATCCGCTCGCTGATCGTCGTCTCGCTCCAGCCTGTCGCCTGGAGTACTATCTCCTAGCTCTATACAAAGGCTTGGCGTAACTAGATCT
TGTGGAAAGGACGAAACACCAGGCAAATCTGACATAGACCGTTTTGAGACGAGCGGCTCGATAAGATTGCACGTCTCGCTCCAGCCGTGCTTCCTACGTACTAGGCAATCTGACATAGACCTGGCTTGGCGTAACTAGATCT	TGTGGAAAGGACGAAACACCAGTACTCGTTGTCATTAAGGGTTTTGAGACGATGATCGACCTGTCGCCTCACGTCTCGCTCCATACACGAACTTTGCGTACTAGTACCGTTGTCATTAAGGTGGCTTGGCGTAACTAGATCT
TGTGGAAAGGACGAAACACCGAGAGAGCGAGACCCATGATGTTTTGAGACGAGCGGTAATCCAATCATTAACGTCTCGCTCCATTGGTCTCGGTTGGGTACTGAGAGAGCGAACCCATGATGGGCTTGGCGTAACTAGATCT	TGTGGAAAGGACGAAACACCAAAGCCTCTACTTCATTACGGTTTTGAGACGATGATCGACTTATCGTCGACCGTCTCGCTCCAGCGGTCGCTGTCACGTACTAAAGCCTCTACTCATTACGTGGCTTGGCGTAACTAGATCT
TGTGGAAAGGACGAAACACCACAGTACCCCGTCCTCACAGGTTTTGAGACGAGCGGTTGCATCCTGATGAGCGTCTCGCTCCATTACTAGAAGCGCGGTACTCAGTACCCCGTCCTCACAGCGGCTTGGCGTAACTAGATCT	TGTGGAAAGGACGAAACACCGGACCTGGCTGATAAGAGGTGTTTTGAGACGATGATCGATACGCATCTAACCGTCTCGCTCCATAGGTACTCGCCTGGTACTGGACCTGGCTGATAGAGGTAGGCTTGGCGTAACTAGATCT
TGTGGAAAGGACGAAACACCGAGTCAGCGTTACTGCACGTGTTTTGAGACGAGCGTGTTAGTGATACGTCACGTCTCGCTCCATTGTGAACTTCGGTGTACTGAGTCAGCGTTCTGCACGTAGGCTTGGCGTAACTAGATCT	TGTGGAAAGGACGAAACACCACTTCAGCGACGACAGCAAGGTTTTGAGACGATGATGAACGGTATCCGATCCGTCTCGCTCCATCGATCTTGGCCAGGTACTATTCAGCGACGACAGCAAGAGGCTTGGCGTAACTAGATCT
TGTGGAAAGGACGAAACACCGCCATAGGAAGTACAAGTCTGTTTTGAGACGAGCGTTAGCTATAGAGATGCCGTCTCGCTCCAGTTTGGGCTATTACGTACTGCATAGGAAGTACAAGTCTGGGCTTGGCGTAACTAGATCT	TGTGGAAAGGACGAAACACCGGTCCGAGACAATGAAGGCAGTTTTGAGACGATGATGATATCTGGATAGGACGTCTCGCTCCATGGACATCTACCTAGTACTGGTCCGAGACAATGAGGCATGGCTTGGCGTAACTAGATCT
TGTGGAAAGGACGAAACACCGTGTGTTAGAACACTTGTGTGTTTTGAGACGAGCGTTAGGCTATCCGTGCCCGTCTCGCTCCATCGTGCCAGCAGGAGTACTGTGTGTTAAACACTTGTGTGGGCTTGGCGTAACTAGATCT	TGTGGAAAGGACGAAACACCAGCTCACTCTCTACTCAGGAGTTTTGAGACGATGATGTGAGATCCAATGTTCGTCTCGCTCCAGCCTAACCTTCATCGTACTAGCCACTCTCTACTCAGGAAGGCTTGGCGTAACTAGATCT
TGTGGAAAGGACGAAACACCGTGAAGCTGACGGGTCCGCGGTTTTGAGACGAGCTAACAAGGACTAAGAACCGTCTCGCTCCATGGTACGCTAGCTCGTACTGTGAAGCTGACGGGTCCGGGGGCTTGGCGTAACTAGATCT	TGTGGAAAGGACGAAACACCAAAGCCTCTACTTCATTACGGTTTTGAGACGATGATTATATCTGTAGGACCCGTCTCGCTCCATGGCTATCTTTCGCGTACTAAACCTCTACTTCATTACGTGGCTTGGCGTAACTAGATCT
TGTGGAAAGGACGAAACACCGCAGACTGCTCGCAAGTCCAGTTTTGAGACGAGCTAATCAATCGAGCCGAACGTCTCGCTCCAGCGCAGAGTACGAAGTACTGCAGATGCTCGCAAGTCCACGGCTTGGCGTAACTAGATCT	TGTGGAAAGGACGAAACACCGGCTCACCTTGAGCTTCCCGGTTTTGAGACGATGCAAGTCATTGTGAACAGCGTCTCGCTCCATAGATTCACGCTACGTACTGCTCACCTTGAGCTTCCCGTGGCTTGGCGTAACTAGATCT
TGTGGAAAGGACGAAACACCACCTATGAGAAGCTGCTGTGGTTTTGAGACGAGCTAGCGCTCGTGCTATGACGTCTCGCTCCAGCCCTGAAATTCCGGTACTACCTATGAGAGCTGCTGTGTGGCTTGGCGTAACTAGATCT	TGTGGAAAGGACGAAACACCGAGGGTCCAGTGTCCAACCAGTTTTGAGACGATGCAATGATGGAACTGTTACGTCTCGCTCCAGGGACTCCCTTTAGGTACTGGGGTCCAGTGTCCAACCAGGGCTTGGCGTAACTAGATCT
TGTGGAAAGGACGAAACACCACTACTACCTCACTCACAGAGTTTTGAGACGAGCTAGGCTGTCTACATGTCCGTCTCGCTCCATACCTGCTTAGGCGGTACTACTACTACCTCACTCACAGAGGCTTGGCGTAACTAGATCT	TGTGGAAAGGACGAAACACCGGGTACCAGGATCTGTACGTGTTTTGAGACGATGCACCTACTTGCTATACCCGTCTCGCTCCATAGCCTTTGTTGAGGTACTGGGACCAGGATCTGTACGTTGGCTTGGCGTAACTAGATCT
TGTGGAAAGGACGAAACACCATGGACTGGGCTCTTCACTGGTTTTGAGACGAGCTAGTCCATCCAAGACACCGTCTCGCTCCAGCCTCGTCCGTTTGGTACTATGGATGGGCTCTTCACTGTGGCTTGGCGTAACTAGATCT	TGTGGAAAGGACGAAACACCGTCCTTCCTTGTTGGGGCAGGTTTTGAGACGATGCACTATAACCTGCTTGGCGTCTCGCTCCATAGGGTCATCCGAAGTACTGTCCTTCCTTGTTGGGCAGGGGCTTGGCGTAACTAGATCT
TGTGGAAAGGACGAAACACCAGTATGTGTCACACTCGTCGGTTTTGAGACGAGCTATATATGACGACCAACCGTCTCGCTCCATATTGTCAGACGGGGTACTAGTATGGTCACACTCGTCGCGGCTTGGCGTAACTAGATCT	TGTGGAAAGGACGAAACACCGCAGTTCCAGTAACCTCCGGGTTTTGAGACGATGCACTCGCAGCTGACGAACGTCTCGCTCCAGGGCAAGTTTATGCGTACTGCAGTTCCAGTAACCCCGGCGGCTTGGCGTAACTAGATCT
TGTGGAAAGGACGAAACACCGGAAGCAGCGACCACAGTCAGTTTTGAGACGAGCTATTGAAGCTGAAGACACGTCTCGCTCCAGGCCATGTCTGACTGTACTGGAAGCAGCGACCACGTCAGGGCTTGGCGTAACTAGATCT	TGTGGAAAGGACGAAACACCGAGATACCTCAGCCCGACAGGTTTTGAGACGATGCAGCTTCAGCATCCTGTCGTCTCGCTCCAGGGACAATAATTTCGTACTGAGATACCTCAGCCCGCAGTGGCTTGGCGTAACTAGATCT
TGTGGAAAGGACGAAACACCACACAGCCCATGCATCTGTCGTTTTGAGACGAGCTCAATGTAGATTGTAGTCGTCTCGCTCCAGCCCGTGTTTGCGGGTACTACACAGCCCAGCATCTGTCAGGCTTGGCGTAACTAGATCT	TGTGGAAAGGACGAAACACCAGTCGATTTCAATCTCGTCGGTTTTGAGACGATGCAGGCCGTATCAGCATTCGTCTCGCTCCATAACGAGTAGGGCGGTACTAGTCGATTTCATCTCGTCGGGGCTTGGCGTAACTAGATCT
TGTGGAAAGGACGAAACACCATCCGCAACGACATCGAGTGGTTTTGAGACGAGCTCACAAGACAGTTGAGGCGTCTCGCTCCATCCCAAGATCCCAGGTACTATCCGCAACGACATCGGTGGGGCTTGGCGTAACTAGATCT	TGTGGAAAGGACGAAACACCGCTCAGCCTCTAGTACCTCCGTTTTGAGACGATGCATAGTTAGTCAGTACACGTCTCGCTCCAGCAGCGGTAACAGAGTACTGCTCAGCCTCTAGACCTCCAGGCTTGGCGTAACTAGATCT
TGTGGAAAGGACGAAACACCGCACATCTTTGATGCGACGCGTTTTGAGACGAGCTCCGATATAGTTCAATACGTCTCGCTCCATGAGGCGAATGACGGTACTGACATCTTTGATGCGACGCTGGCTTGGCGTAACTAGATCT	TGTGGAAAGGACGAAACACCACTCATTCCTGCCTATCACCGTTTTGAGACGATGCATGCCTTCTACGCCTTCGTCTCGCTCCATATGAACCTAACGAGTACTCTCATTCCTGCCTATCACCGGGCTTGGCGTAACTAGATCT
TGTGGAAAGGACGAAACACCAGTGGTTACAGCCTGTGACAGTTTTGAGACGAGCTCGTACTCGTGCAAGTTCGTCTCGCTCCAGGGCCATACACCGAGTACTAGTGGTTACAGCTGTGACATGGCTTGGCGTAACTAGATCT	TGTGGAAAGGACGAAACACCAGCAGCTACATCTGGCTACTGTTTTGAGACGATGCCAACCACGTGCTAGATCGTCTCGCTCCAGCTAAGACTCCTTAGTACTAGAGCTACATCTGGCTACTGGGCTTGGCGTAACTAGATCT
TGTGGAAAGGACGAAACACCAGGCAAACTCCACTGTGGCGGTTTTGAGACGAGCTCTTCTGAATCACACTACGTCTCGCTCCATACTCAATGATGGAGTACTAGGCAAACTCCACTGGGCGAGGCTTGGCGTAACTAGATCT	TGTGGAAAGGACGAAACACCGATGCCGGAGACCCCAACTGGTTTTGAGACGATGCCGAACTATACAGTAAGCGTCTCGCTCCAGCGAGGTTTCACCTGTACTGATGCCGGGACCCCAACTGGGGCTTGGCGTAACTAGATCT
TGTGGAAAGGACGAAACACCAGTACCTGTGAAACTGCTCGGTTTTGAGACGAGCTGAGGCCATATCCGTCGCGTCTCGCTCCATATACGTTGGTCGTGTACTAGTACCTGTGAAACTGCCGTGGCTTGGCGTAACTAGATCT	TGTGGAAAGGACGAAACACCAAGCACAAGTGCCACTACGCGTTTTGAGACGATGCCTCCGACGGTTGGTGACGTCTCGCTCCATGGTACGCTAGCTCGTACTAAGCACAAGTGCCCTACGCGGGCTTGGCGTAACTAGATCT
TGTGGAAAGGACGAAACACCGGTCTACTATGTCGTCCTCGGTTTTGAGACGAGCTGATGGATAACAGCGCTCGTCTCGCTCCATAATCGAGAATCGTGTACTGGTCTACTATGTCGCCTCGAGGCTTGGCGTAACTAGATCT	TGTGGAAAGGACGAAACACCGATCAGGACGAATCACGGCGGTTTTGAGACGATGCGACAACCATCACTTACCGTCTCGCTCCATACGTGACATTACCGTACTGATCAGGAGAATCACGGCGTGGCTTGGCGTAACTAGATCT
TGTGGAAAGGACGAAACACCGGGGACATACTGGACGCTCAGTTTTGAGACGAGCTGCATGGACTAGAGCATCGTCTCGCTCCAGGCGAACTCGCTCCGTACTGGGACATACTGGACGCTCACGGCTTGGCGTAACTAGATCT	TGTGGAAAGGACGAAACACCAGTAGACGTAGTCCCCCTTGGTTTTGAGACGATGCGCGGCCGTTCGCAGTTCGTCTCGCTCCAGGAGAAACTGGCTGGTACTGTAGACGTAGTCCCCCTTGCGGCTTGGCGTAACTAGATCT
TGTGGAAAGGACGAAACACCAGGCAAACTCCACTGTGGCGGTTTTGAGACGAGCTGCTCAGCAACCTCTCTCGTCTCGCTCCAGGATCACAGCGGAAGTACTAGCAAACTCCACTGTGGCGAGGCTTGGCGTAACTAGATCT	TGTGGAAAGGACGAAACACCGCTCGACTACGTGTACGGAGGTTTTGAGACGATGCGTACGCAACACGCACGCGTCTCGCTCCAGCAGGAGAGAGCCCGTACTGCTCGACTACGTGTACGGACGGCTTGGCGTAACTAGATCT
TGTGGAAAGGACGAAACACCACCATCCGTGTTGTGGCCCAGTTTTGAGACGAGCTGCTGGCATATCCATTGCGTCTCGCTCCATAGAGTCCTGAGTGGTACTACCATCCGTGTTGTGCCCAGGGCTTGGCGTAACTAGATCT	TGTGGAAAGGACGAAACACCGCAGCACTCTAGTTCCAACAGTTTTGAGACGATGCTACTAATGACGACGCGCGTCTCGCTCCAGGAGTGGACACGGCGTACTGCAGACTCTAGTTCCAACATGGCTTGGCGTAACTAGATCT
TGTGGAAAGGACGAAACACCAGGTCATCAGAACCACTTCAGTTTTGAGACGAGCTGGCGATAACGAGGTTGCGTCTCGCTCCATTCCTTCTTCTCAGGTACTAGGTCATCAGAACCACTCAGGGCTTGGCGTAACTAGATCT	TGTGGAAAGGACGAAACACCGACTGTCAGAAGCTATCTGGGTTTTGAGACGATGCTCAGACGATTCACAGACGTCTCGCTCCATACCGCACCTTGGAGTACTGACTGTCGAAGCTATCTGGAGGCTTGGCGTAACTAGATCT
TGTGGAAAGGACGAAACACCGAGGATAACACGCATTGCGGGTTTTGAGACGAGCTTAGTATTGTAGAGGTACGTCTCGCTCCAGGCAGCCAATAGGAGTACTAGGATAACACGCATTGCGGGGGCTTGGCGTAACTAGATCT	TGTGGAAAGGACGAAACACCACTCATTCCTGCCTATCACCGTTTTGAGACGATGCTCTGTCTAGCGACGGTCGTCTCGCTCCAGGCGACACTAGGAAGTACTACTCATTCCTGCCTATCACGGGCTTGGCGTAACTAGATCT
TGTGGAAAGGACGAAACACCGTCACCTATTACACCAGGTGGTTTTGAGACGAGCTTCACCACATGCTGCTACGTCTCGCTCCAGGTCAACGACTGTAGTACTGTCACCATTACACCAGGTGGGGCTTGGCGTAACTAGATCT	TGTGGAAAGGACGAAACACCAGATGACCAGGATGCTACAGGTTTTGAGACGATGCTCTTCATACCTTATAGCGTCTCGCTCCATATTAGCTGGTGTCGTACTAGATGACCAGGATGCTACACGGCTTGGCGTAACTAGATCT
TGTGGAAAGGACGAAACACCGCACCACAACACTACCTGCGGTTTTGAGACGAGCTTCACTTCGTCATATACCGTCTCGCTCCAGCTTAGGCACGAGCGTACTGCACCACAACACTCCTGCGAGGCTTGGCGTAACTAGATCT	TGTGGAAAGGACGAAACACCGGAGTCGGCGGAATCAAGAGGTTTTGAGACGATGCTGATCAGAACTCCGTACGTCTCGCTCCATTGTGAACTTCGGTGTACTGGAGTCGGCGGAATCAGAGAGGCTTGGCGTAACTAGATCT
TGTGGAAAGGACGAAACACCATTGCATCTGATGGTCTCAAGTTTTGAGACGAGCTTCTACTACGTTCAATCCGTCTCGCTCCATTGACGTTGCATACGTACTATTGCATCTATGGTCTCAAGGGCTTGGCGTAACTAGATCT	TGTGGAAAGGACGAAACACCGAGACTCGACGCCCCGTACGGTTTTGAGACGATGCTGCATAGTGAGGTTACCGTCTCGCTCCATGAACCAGCTCACCGTACTGAGACTCGACGCCCCGTACAGGCTTGGCGTAACTAGATCT
TGTGGAAAGGACGAAACACCACTAGTCCCAACGTCTACCGGTTTTGAGACGAGCTTGCTATTGCGTGGAACCGTCTCGCTCCAGCAGTATTGCTCTAGTACTACTAGTCCCAACGTCTACGTGGCTTGGCGTAACTAGATCT	TGTGGAAAGGACGAAACACCACAATGTCATCACTAATGAGGTTTTGAGACGATGGAACTCTGCATCCTTAGCGTCTCGCTCCAGGCCGTATCTGATCGTACTACAATGTCATCATAATGAGGGGCTTGGCGTAACTAGATCT
TGTGGAAAGGACGAAACACCGATATTGTCGCTCTGCGTGGGTTTTGAGACGAGCTTGTAGAGTCAATACGACGTCTCGCTCCAGCCAGTATGCCACTGTACTGATATTGTCGTCTGCGTGGAGGCTTGGCGTAACTAGATCT	TGTGGAAAGGACGAAACACCAGCGCAGGGAGCAGTATACGGTTTTGAGACGATGGACAAGTTGCCTATCAACGTCTCGCTCCATCGGCTGCCAACTAGTACTAGCGCAGGGACAGTATACGAGGCTTGGCGTAACTAGATCT
TGTGGAAAGGACGAAACACCAGAGGAAGGAGACTGCCTGGGTTTTGAGACGAGGAATACGACAAGCACACCCGTCTCGCTCCAGCTCAGTAATCCATGTACTAGAGGAAGGAGACTGCTGGCGGCTTGGCGTAACTAGATCT	TGTGGAAAGGACGAAACACCGCTCGACTACGTGTACGGAGGTTTTGAGACGATGGACTTCAATAGAATCTGCGTCTCGCTCCAGCAGGCAGTAGGTAGTACTGCTCACTACGTGTACGGAGCGGCTTGGCGTAACTAGATCT
TGTGGAAAGGACGAAACACCATACATATGAGTTACAGGTGGTTTTGAGACGAGGACCACTATTCAACCGACCGTCTCGCTCCATACTTGATCCGTGAGTACTATACATATGAGTACAGGTGCGGCTTGGCGTAACTAGATCT	TGTGGAAAGGACGAAACACCACAACCTCAATGTTCATTAGGTTTTGAGACGATGGAGCACTATCCAAGCCACGTCTCGCTCCAGCCCACCCACTTTGGTACTACAACCTCAATGTTCATTAGGGCTTGGCGTAACTAGATCT
TGTGGAAAGGACGAAACACCGAGGAGAGGAAGTAGCCCGCGTTTTGAGACGAGGACCTCCAAGGCAGTATGCGTCTCGCTCCATGAACTGCGTTTGTGTACTGAGGAGAGGAAGTACCCGCGGGCTTGGCGTAACTAGATCT	TGTGGAAAGGACGAAACACCACTTATTCAGGCAAGAGCACGTTTTGAGACGATGGCAACTGGTATAATGGACGTCTCGCTCCAGGCGCCACTCACGTGTACTACTTATCAGGCAAGAGCACCGGCTTGGCGTAACTAGATCT
TGTGGAAAGGACGAAACACCATGGGTTACCCAGACCGACCGTTTTGAGACGAGGACGCACTACAGTTCGATCGTCTCGCTCCAGGGTACTCGAACCGGTACTATGGTTACCCAGACCGACCTGGCTTGGCGTAACTAGATCT	TGTGGAAAGGACGAAACACCATGTTGTCCCGAAGGTACGAGTTTTGAGACGATGGCAAGCGTTCGAATTATCGTCTCGCTCCATCAGATGATATGGTGTACTATGTTGTCCCAAGGTACGAAGGCTTGGCGTAACTAGATCT
TGTGGAAAGGACGAAACACCGTCAGATAATTGTTTGTGGTGTTTTGAGACGAGGACTAACTAGAGAACACTCGTCTCGCTCCATAATGTGAGAAGGCGTACTGTCAGATAATTGTTTTGGTGGGCTTGGCGTAACTAGATCT	TGTGGAAAGGACGAAACACCGGAGCTTGGAGATGCTCACGGTTTTGAGACGATGGCAGCAAGACTTGTACTCGTCTCGCTCCATGCGCGGACTTTACGTACTGGACTTGGAGATGCTCACGGGGCTTGGCGTAACTAGATCT
TGTGGAAAGGACGAAACACCGACGGCAAGGAGCTACGTGAGTTTTGAGACGAGGACTGACGTATTAAGCCTCGTCTCGCTCCAGGCACTAGGCGACTGTACTGACGGCAAGGAGCTACTGACGGCTTGGCGTAACTAGATCT	TGTGGAAAGGACGAAACACCAATGGCAATGGCACAACCAGGTTTTGAGACGATGGCGAGCTTCATTAGCTCCGTCTCGCTCCAGCGTCATCGACTGTGTACTAATGCAATGGCACAACCAGCGGCTTGGCGTAACTAGATCT
TGTGGAAAGGACGAAACACCACCGTTACTGCGCTATCGTGGTTTTGAGACGAGGAGCGACGATATACGAAGCGTCTCGCTCCATACCGCATAGGCAAGTACTACCGTTACTGCCTATCGTGCGGCTTGGCGTAACTAGATCT	TGTGGAAAGGACGAAACACCACGCCTGGCCCATCACCTAGGTTTTGAGACGATGGCGCTCCATTAACTATACGTCTCGCTCCATCCTTGAGATGCATGTACTACGCCTGGCCCACACCTAGGGGCTTGGCGTAACTAGATCT
TGTGGAAAGGACGAAACACCACAGTACCCCGTCCTCACAGGTTTTGAGACGAGGAGCTCTAAGTCTCAAGACGTCTCGCTCCAGCTAGCGAGGAAGTGTACTAAGTACCCCGTCCTCACAGCGGCTTGGCGTAACTAGATCT	TGTGGAAAGGACGAAACACCGGTTCCCTGTGATCTTCATGGTTTTGAGACGATGGCGGACTCTACAGCCATCGTCTCGCTCCAGGCAGTGCCGGAAGGTACTGTTCCCTGTGATCTTCATGGGGCTTGGCGTAACTAGATCT
TGTGGAAAGGACGAAACACCAACCAGTACGTGAGGGACCAGTTTTGAGACGAGGAGCTTCGAGTAATAGAGCGTCTCGCTCCATCACTGTGACTCGGGTACTAACCAGTACTGAGGGACCAGGGCTTGGCGTAACTAGATCT	TGTGGAAAGGACGAAACACCATATCGTGTATAGAGGTGCTGTTTTGAGACGATGGCGGCAATATGTACTATCGTCTCGCTCCAGCCTCGTCCGTTTGGTACTATATCTGTATAGAGGTGCTGGGCTTGGCGTAACTAGATCT
TGTGGAAAGGACGAAACACCATCTCGTAATCATCCCGCAGGTTTTGAGACGAGGATACGATAGTGGAACCTCGTCTCGCTCCATCCGAACACCTAGCGTACTATCCGTAATCATCCCGCAGCGGCTTGGCGTAACTAGATCT	TGTGGAAAGGACGAAACACCACACACGCAGTGCAGCCAGGGTTTTGAGACGATGGCTGGAGGTTGTGACATCGTCTCGCTCCAGCGTGTGTACGCTTGTACTACACACGCAGTGCACCAGGCGGCTTGGCGTAACTAGATCT
TGTGGAAAGGACGAAACACCGCCAGACACCACCTTTCCCGGTTTTGAGACGAGGATGGCGGCTTAGAGACCCGTCTCGCTCCAGTTTGCGCAGTGGGGTACTGCCAGACCCACCTTTCCCGTGGCTTGGCGTAACTAGATCT	TGTGGAAAGGACGAAACACCAGGGCAGGGTGAAGGCCCGGGTTTTGAGACGATGGCTGGTAACCTCAGGCTCGTCTCGCTCCAGCCTAAGTGCGAGCGTACTAGGGCAGGGTGAAGGCCGGCGGCTTGGCGTAACTAGATCT
TGTGGAAAGGACGAAACACCGGGGACGAGTCTCCGAGCTGGTTTTGAGACGAGGATTCATAGGTCTCTCCGCGTCTCGCTCCATGGCGAGAGCCAGGGTACTGGGACGAGTCTCCGAGCTGCGGCTTGGCGTAACTAGATCT	TGTGGAAAGGACGAAACACCAGTCTCTGCAGCTGTCATCGGTTTTGAGACGATGGCTTGAGAGTGAGAAGACGTCTCGCTCCATAAGTGTTGTAGTGGTACTGTCTCTGCAGCTGTCATCGGGGCTTGGCGTAACTAGATCT
TGTGGAAAGGACGAAACACCAGAGACAGTGGTGGTTGCCGGTTTTGAGACGAGGCACATACTAGATAATACCGTCTCGCTCCAGCCGATGGAGAGATGTACTAGAACAGTGGTGGTTGCCGCGGCTTGGCGTAACTAGATCT	TGTGGAAAGGACGAAACACCGGAGCGAGGACTTATTCCCAGTTTTGAGACGATGGTATTCATAACTGCTGACGTCTCGCTCCAGCGCGCTTCTCTGTGTACTGGAGCGAGGACTTATTCCCGGGCTTGGCGTAACTAGATCT
TGTGGAAAGGACGAAACACCGGACAGTCATTGACGACAGTGTTTTGAGACGAGGCACTGCTGGTTACTTGCCGTCTCGCTCCATGCTTCACGCAAATGTACTGGACAGTCATTGAGACAGTCGGCTTGGCGTAACTAGATCT	TGTGGAAAGGACGAAACACCATCCAAGGTATCCGTAACAGGTTTTGAGACGATGGTATTCTTGTTCCATTGCGTCTCGCTCCATAATTGACGCGCCCGTACTATCCAAGGTATCCGAACAGTGGCTTGGCGTAACTAGATCT
TGTGGAAAGGACGAAACACCACTTATGCTTAGGTAACTTGGTTTTGAGACGAGGCAGCAATATATTCTAGACGTCTCGCTCCAGCCGACAACTTCACGTACTACTTATGCTTAGGTAATTGCGGCTTGGCGTAACTAGATCT	TGTGGAAAGGACGAAACACCAGTGTCTTAGTACCACTCGGGTTTTGAGACGATGGTCACAGTTCTGACCATCGTCTCGCTCCATTAGTCTGTGTGCAGTACTAGTGTCTTAGTACCACTGGAGGCTTGGCGTAACTAGATCT
TGTGGAAAGGACGAAACACCGCCACACCAGTGGATCGCAAGTTTTGAGACGAGGCAGCGGTGCAGAGTGCTCGTCTCGCTCCAGTTTACGTAGCAAAGTACTGCCACACAGTGGATCGCAAAGGCTTGGCGTAACTAGATCT	TGTGGAAAGGACGAAACACCGATGGCTCTACCGCTCCCGAGTTTTGAGACGATGGTCATTCGAATCTACTTCGTCTCGCTCCAGCTCTGACGGGCAAGTACTGATGGCTCTCCGCTCCCGATGGCTTGGCGTAACTAGATCT
TGTGGAAAGGACGAAACACCAAGCAAACGACGTTCTGGTGGTTTTGAGACGAGGCAGCTGTGACTTGAACGCGTCTCGCTCCAGCCCGAAGGATACCGTACTAAGCAAACGACGTTCTGGGAGGCTTGGCGTAACTAGATCT	TGTGGAAAGGACGAAACACCAGCAGTCATCAGACAGCCGAGTTTTGAGACGATGGTCGATATCGAGCCATCCGTCTCGCTCCAGGACGCGACCGTTAGTACTGCAGTCATCAGACAGCCGATGGCTTGGCGTAACTAGATCT
TGTGGAAAGGACGAAACACCGCAGTCACGAAAACCATCTGGTTTTGAGACGAGGCAGTGAGTGGTTACTTCCGTCTCGCTCCATAGGTTGTGTTCGTGTACTGCAGTACGAAAACCATCTGTGGCTTGGCGTAACTAGATCT	TGTGGAAAGGACGAAACACCAGCAGCTCGAGCAACGCTGGGTTTTGAGACGATGGTTGCTAAGACACATCTCGTCTCGCTCCATATTGGTTTCGTCTGTACTAGCAGCTCGAGAACGCTGGTGGCTTGGCGTAACTAGATCT
TGTGGAAAGGACGAAACACCATCTGCTACTTCCTCGACTAGTTTTGAGACGAGGCATAATAATCGCTGAATCGTCTCGCTCCATCCGACTGATCTAAGTACTTCTGCTACTTCCTCGACTACGGCTTGGCGTAACTAGATCT	TGTGGAAAGGACGAAACACCGGTCCACGAATTGGACACGAGTTTTGAGACGATGGTTGGAATGGCTTATGCCGTCTCGCTCCAGCATGCATGCATTTGTACTGGTCACGAATTGGACACGACGGCTTGGCGTAACTAGATCT
TGTGGAAAGGACGAAACACCATGCCGTAAGAAACTTTGAGGTTTTGAGACGAGGCATTATGACGGTGGCAGCGTCTCGCTCCAGGGTACAAAGCACGGTACTATGCCGTAAAAACTTTGAGTGGCTTGGCGTAACTAGATCT	TGTGGAAAGGACGAAACACCGAGGACCAGCCAGTCCACAGGTTTTGAGACGATGTACGGATAGTAGATAACCGTCTCGCTCCAGCTCGGGTTACCGCGTACTGAGGACCAGCCAGTCACAGCGGCTTGGCGTAACTAGATCT
TGTGGAAAGGACGAAACACCGAAGGTACGATTCCTTAGTGGTTTTGAGACGAGGCCGTTAAGCTCCAATATCGTCTCGCTCCAGGCAATCGGTGGAAGTACTGAAGGTACGATTCCTAGTGTGGCTTGGCGTAACTAGATCT	TGTGGAAAGGACGAAACACCAAGGCTGGCTCCTCGATCAGGTTTTGAGACGATGTAGGTGGATAAGAGTAGCGTCTCGCTCCATCCAAGGGATGATCGTACTAAGGCTGGCTCCTGATCAGCGGCTTGGCGTAACTAGATCT
TGTGGAAAGGACGAAACACCGAGGATAACACGCATTGCGGGTTTTGAGACGAGGCCTACACCATTAATCGTCGTCTCGCTCCATAGCGTGACCTTGCGTACTGAGATAACACGCATTGCGGGGGCTTGGCGTAACTAGATCT	TGTGGAAAGGACGAAACACCGGCATTCCGAGTCTTTGACAGTTTTGAGACGATGTATAGCACTATCCATGTCGTCTCGCTCCATCCCTATTATCAGTGTACTGGCATTCCGAGTTTTGACAAGGCTTGGCGTAACTAGATCT
TGTGGAAAGGACGAAACACCGGACACTACAGTCAGTCTTGGTTTTGAGACGAGGCCTGTGCTACCGTACATCGTCTCGCTCCATCGCCCAAACGACTGTACTGGACACACAGTCAGTCTTGGGGCTTGGCGTAACTAGATCT	TGTGGAAAGGACGAAACACCGAGGATTCGCTGCACCACGGGTTTTGAGACGATGTATGATGTATCCAGTGACGTCTCGCTCCAGGGACGGGTGTAATGTACTGAGGATTCGCTCACCACGGGGGCTTGGCGTAACTAGATCT
TGTGGAAAGGACGAAACACCAGAGACCACCTATCACACGCGTTTTGAGACGAGGCGAAGCTGCAATAGTGCCGTCTCGCTCCAGCCGCGAAAGCCATGTACTGAGACCACCTATCACACGCTGGCTTGGCGTAACTAGATCT	TGTGGAAAGGACGAAACACCGTATTGCAAAGCATCTGCTGGTTTTGAGACGATGTCACATATGCCATATTCCGTCTCGCTCCAGGCATCGCCCGTGTGTACTGTATTGCAAAGCATCGCTGGGGCTTGGCGTAACTAGATCT
TGTGGAAAGGACGAAACACCGATTCAGGGAGCTCAGCTGTGTTTTGAGACGAGGCGCGCAATTCAATAATACGTCTCGCTCCAGCTGTGCATGGCTTGTACTGATTCAGGGAGCTAGCTGTTGGCTTGGCGTAACTAGATCT	TGTGGAAAGGACGAAACACCGAGATACCTCAGCCCGACAGGTTTTGAGACGATGTCACCATACCTACGTTACGTCTCGCTCCATCAGGGCACAATTGGTACTGGATACCTCAGCCCGACAGTGGCTTGGCGTAACTAGATCT
TGTGGAAAGGACGAAACACCGCAGCATCCAACCAAAATCCGTTTTGAGACGAGGCGGTCACGCATCTGCAGCGTCTCGCTCCCAAACATCCTTGTTTGTACTGCACATCCAACCAAAATCCCGGCTTGGCGTAACTAGATCT	TGTGGAAAGGACGAAACACCAGCCTGCATAGACGGCGCCCGTTTTGAGACGATGTCCGGCTTCCAACAGTGCGTCTCGCTCCAGTTTAACTCCTGCCGTACTAGCCTCATAGACGGCGCCCGGGCTTGGCGTAACTAGATCT
TGTGGAAAGGACGAAACACCGGAAGCAGCGACCACAGTCAGTTTTGAGACGAGGCTAGTGTAACCGTTAACCGTCTCGCTCCAGGCCATATCCGGTTGTACTGGAAGCAGCGACACAGTCAGGGCTTGGCGTAACTAGATCT	TGTGGAAAGGACGAAACACCAAGGGCCCCGCATACACCGGGTTTTGAGACGATGTCCTATCCTGGATTAATCGTCTCGCTCCAGGCCGTATAATTTCGTACTAAGGGCCCCCATACACCGGCGGCTTGGCGTAACTAGATCT
TGTGGAAAGGACGAAACACCGCGTGATAAGAGGCTGGAGTGTTTTGAGACGAGGCTCGTATATTCGAGTGCCGTCTCGCTCCAGGAAGAAGTCCTGGGTACTGCGTGATAAGAGGCGGAGTGGGCTTGGCGTAACTAGATCT	TGTGGAAAGGACGAAACACCAGCCTGCATAGACGGCGCCCGTTTTGAGACGATGTCCTTATAACATGTGTCCGTCTCGCTCCAGCAAGTTATTACGAGTACTGCCTGCATAGACGGCGCCCGGGCTTGGCGTAACTAGATCT
TGTGGAAAGGACGAAACACCGCCACACCAGTGGATCGCAAGTTTTGAGACGAGGCTGCAATTAACGAAGAGCGTCTCGCTCCAGCTTTCGTACTTATGTACTGCCACACCAGTGATCGCAAAGGCTTGGCGTAACTAGATCT	TGTGGAAAGGACGAAACACCAGTACTCGTTGTCATTAAGGGTTTTGAGACGATGTCGCACAATTCGACAACCGTCTCGCTCCAGGACTTCTGCAGTCGTACTAGTCTCGTTGTCATTAAGGTGGCTTGGCGTAACTAGATCT
TGTGGAAAGGACGAAACACCGCAACACTTACCTTTCAGTGGTTTTGAGACGAGGCTGCTTGACGGTGGAGTCGTCTCGCTCCATTTCGGCGCATACGGTACTGAACACTTACCTTTCAGTGTGGCTTGGCGTAACTAGATCT	TGTGGAAAGGACGAAACACCGGTTCTTATAGTGAAAACTCGTTTTGAGACGATGTCGTTGATTACGCGTAGCGTCTCGCTCCAGCGGCCTCTTCACTGTACTGGTCTTATAGTGAAAACTCAGGCTTGGCGTAACTAGATCT
TGTGGAAAGGACGAAACACCGCAGTCACGAAAACCATCTGGTTTTGAGACGAGGCTGTAGTACTATTGCGTCGTCTCGCTCCATAGGTGGGACTCTAGTACTGCAGTCACGAAAACCACTGTGGCTTGGCGTAACTAGATCT	TGTGGAAAGGACGAAACACCAGCAGCCACGGGATCCCGTGGTTTTGAGACGATGTCTGTATGCTGCTTGATCGTCTCGCTCCAGGACGACCCAAACCGTACTAGCAGCCACGGGATCCCGGGGGCTTGGCGTAACTAGATCT
TGTGGAAAGGACGAAACACCATTGCATCTGATGGTCTCAAGTTTTGAGACGAGGCTGTTGGATAATATATCCGTCTCGCTCCAGCTGACCAACATTTGTACTTTGCATCTGATGGTCTCAAGGGCTTGGCGTAACTAGATCT	TGTGGAAAGGACGAAACACCGTGGAGTCTAGACTTCCCCAGTTTTGAGACGATGTCTGTTATCAAGCATAGCGTCTCGCTCCAGGGTGCACATAGGAGTACTGTGGAGTCTAGACTTCCCCAGGCTTGGCGTAACTAGATCT
TGTGGAAAGGACGAAACACCGGGAGATGCCAGCCAGACAGGTTTTGAGACGAGGCTTCCTGCTTAATATGGCGTCTCGCTCCAGGACATGTGCAGGAGTACTGGAGATGCCAGCCAGACAGTGGCTTGGCGTAACTAGATCT	TGTGGAAAGGACGAAACACCAGAAGCCCAAGAAGGCGACGGTTTTGAGACGATGTGAAGCGACCTAACCTACGTCTCGCTCCAGGACACCCAAATTGGTACTAGAAGCCCAAGAAGCGACGGGGCTTGGCGTAACTAGATCT
TGTGGAAAGGACGAAACACCATCGTCCATAATCTTCACGCGTTTTGAGACGAGGCTTCGTTAAGAATGATACGTCTCGCTCCAGGGCTCAGTGGATCGTACTATCGTCCATAATCTTCACCGGGCTTGGCGTAACTAGATCT	TGTGGAAAGGACGAAACACCAGTCGGAGAACATTACGCCCGTTTTGAGACGATGTGACGCACAATTGGTAACGTCTCGCTCCATAACTCGCAGCTTAGTACTAGTCGGAGAACATTAGCCCCGGCTTGGCGTAACTAGATCT
TGTGGAAAGGACGAAACACCAGTATGGTTCTCCCAAGCACGTTTTGAGACGAGGCTTGTATGTACTGGATTCGTCTCGCTCCAGCATTCGCCTCTCGGTACTAGTATGGTTCTCCCAACACCGGCTTGGCGTAACTAGATCT	TGTGGAAAGGACGAAACACCACTCTAATTCCAAAGCTCGGGTTTTGAGACGATGTGACGCGCATGTAACGTCGTCTCGCTCCAGCAACACAGGGCAAGTACTACTCAATTCCAAAGCTCGGAGGCTTGGCGTAACTAGATCT
TGTGGAAAGGACGAAACACCGACGGCTAGAGTCTAGGACGGTTTTGAGACGAGGTAACAACGGACTATGCTCGTCTCGCTCCATCCTTTGCTATATGGTACTGACGGCTAGAGTCTAGGACTGGCTTGGCGTAACTAGATCT	TGTGGAAAGGACGAAACACCAAGCCATCCTGGCATATGGAGTTTTGAGACGATGTGACTCTTCAAGCTATACGTCTCGCTCCAGCCAGTCGCGCACTGTACTAAGCCATCCTGGCTATGGAAGGCTTGGCGTAACTAGATCT
TGTGGAAAGGACGAAACACCATGGTGTATTGTCGAAACACGTTTTGAGACGAGGTAACGGATTAGATGTATCGTCTCGCTCCAGGGTCGGTCGGAGAGTACTATGGTGTATTTCGAAACACGGGCTTGGCGTAACTAGATCT	TGTGGAAAGGACGAAACACCGGTCAGCGGCGAGCTCATCGGTTTTGAGACGATGTGAGAGTGTAGTTATGACGTCTCGCTCCAGCATCATCAACTACGTACTGGTCAGCGGCGGCTCATCGAGGCTTGGCGTAACTAGATCT
TGTGGAAAGGACGAAACACCGTTTAGCGAGTCCACCTACGGTTTTGAGACGAGGTAATAGCTGTCAATCAGCGTCTCGCTCCAGCGTTCAAGTTAAAGTACTGTTTAGCGATCCACCTACGCGGCTTGGCGTAACTAGATCT	TGTGGAAAGGACGAAACACCGATCAATACTGGAACAGCACGTTTTGAGACGATGTGATTCGAAGACCAATTCGTCTCGCTCCAGCAGACAACGGGCGGTACTATCAATACTGGAACAGCACAGGCTTGGCGTAACTAGATCT
TGTGGAAAGGACGAAACACCACAAGGACAGCGTTCAGGAGGTTTTGAGACGAGGTAATGCACTATAAGATGCGTCTCGCTCCAGGAGAATGGTATTGGTACTACAGGACAGCGTTCAGGAGGGGCTTGGCGTAACTAGATCT	TGTGGAAAGGACGAAACACCAGTTCCCCTCTACTGAACAAGTTTTGAGACGATGTGCCATTGATAACTGTACGTCTCGCTCCAGGAGACTACTGATCGTACTAGTTCCCCTTACTGAACAAAGGCTTGGCGTAACTAGATCT
TGTGGAAAGGACGAAACACCGAGAAGATGATGACTACTGTGTTTTGAGACGAGGTAGCCTAAGGTAATGCACGTCTCGCTCCAGCGAAAGCTAGGGTGTACTGAGAGATGATGACTACTGTTGGCTTGGCGTAACTAGATCT	TGTGGAAAGGACGAAACACCGCGGCTCTTCAGTAAATCCTGTTTTGAGACGATGTGTGAGAAGTGATATGGCGTCTCGCTCCAGGATCGAAAGATTGGTACTGCGGCTCTTCAGTAAATCTCGGCTTGGCGTAACTAGATCT
TGTGGAAAGGACGAAACACCAGTGGGTACAAGACTGCTCAGTTTTGAGACGAGGTAGGCAATGATAATGGACGTCTCGCTCCATCCATATCTCGCCAGTACTGTGGGTACAAGACTGCTCACGGCTTGGCGTAACTAGATCT	TGTGGAAAGGACGAAACACCGGTCTGGGCCATTCTTAGCCGTTTTGAGACGATGTTACCACAGCTCTGGAGCGTCTCGCTCCATCACGTAATTCACGGTACTGGTCTGGGCCATCTTAGCCGGGCTTGGCGTAACTAGATCT
TGTGGAAAGGACGAAACACCGCAGACTGCTCGCAAGTCCAGTTTTGAGACGAGGTAGTGTGGACATGCCACCGTCTCGCTCCAGCGCAGGAATGCAAGTACTGCAACTGCTCGCAAGTCCACGGCTTGGCGTAACTAGATCT	TGTGGAAAGGACGAAACACCACCATCCAGAGCGCCAAGCTGTTTTGAGACGATGTTACTCTACAAGTAGCACGTCTCGCTCCATGTGAGATAACTCAGTACTACCACCAGAGCGCCAAGCTGGGCTTGGCGTAACTAGATCT
TGTGGAAAGGACGAAACACCGTGGGTCACACATCTCACATGTTTTGAGACGAGGTATCGACCGGATCAATTCGTCTCGCTCCATCGTCGAGTTACTAGTACTGTGGGTCACACTCTCACATGGGCTTGGCGTAACTAGATCT	TGTGGAAAGGACGAAACACCAGGGAGTCTCACCGCGCAGGGTTTTGAGACGATGTTCAGATGAGATGATAGCGTCTCGCTCCAGGCTCATCTGCAGTGTACTAGGGAGTCTCACCGCCAGGCGGCTTGGCGTAACTAGATCT
TGTGGAAAGGACGAAACACCGCCACACCAGTGGATCGCAAGTTTTGAGACGAGGTATGCCGTGATATTCTGCGTCTCGCTCCAGTTTATTGAAGCAGGTACTGCACACCAGTGGATCGCAAAGGCTTGGCGTAACTAGATCT	TGTGGAAAGGACGAAACACCACCCAACCAGAACCTCTCCGGTTTTGAGACGATGTTCGATAAGGTCCGTAGCGTCTCGCTCCAGGCCTGCCGTATGCGTACTACCCAACCAAACCTCTCCGAGGCTTGGCGTAACTAGATCT
TGTGGAAAGGACGAAACACCGCAGGAGTCATAGCTCTGCTGTTTTGAGACGAGGTATGGACCGCTTAGTCGCGTCTCGCTCCAGCTTGATGCGAAACGTACTGCAGGAGCATAGCTCTGCTCGGCTTGGCGTAACTAGATCT	TGTGGAAAGGACGAAACACCGGTCCCCTTAGCTCTCATGTGTTTTGAGACGATGTTCGCTCTAACTTGTGACGTCTCGCTCCAGCATGCTGACCACTGTACTGTCCCCTTAGCTCTCATGTTGGCTTGGCGTAACTAGATCT
TGTGGAAAGGACGAAACACCATGGGGATTGGACTGAACCTGTTTTGAGACGAGGTATGGTTACTAGTTGCACGTCTCGCTCCAGGATTGACCGGGAAGTACTAGGGGATTGGACTGAACCTGGGCTTGGCGTAACTAGATCT	TGTGGAAAGGACGAAACACCACCCAACCAGAACCTCTCCGGTTTTGAGACGATGTTCTTGGTTGGTATCTACGTCTCGCTCCATATCCCAAGATGCTGTACTACCCAACCAGAACCTCTCGAGGCTTGGCGTAACTAGATCT
TGTGGAAAGGACGAAACACCGCTCATGCAACTTGTCCTCGGTTTTGAGACGAGGTCACAACATGCTAGACACGTCTCGCTCCAGCGCTTCACTAATAGTACTGCTCATGCAACTTGTCCTCGGGCTTGGCGTAACTAGATCT	TGTGGAAAGGACGAAACACCGAGTGCTCGAGGCCCCACAAGTTTTGAGACGATGTTGACTTGAACGCGAATCGTCTCGCTCCAGGGAGAGTGCTGTAGTACTGAGTGTCGAGGCCCCACAATGGCTTGGCGTAACTAGATCT
TGTGGAAAGGACGAAACACCACACATACTAGAGCTCACAGGTTTTGAGACGAGGTCATAAGTTACTGAAGGCGTCTCGCTCCAGGAGAGCCTTGGAAGTACTACACATACTAGAGCCACAGAGGCTTGGCGTAACTAGATCT	TGTGGAAAGGACGAAACACCACTGAGTCAGGAGAGCGAGGGTTTTGAGACGATGTTGATGTGACGAGACTGCGTCTCGCTCCATATGAGGGTATGAGGTACTACTGAGTCAGGAGAGGAGGTGGCTTGGCGTAACTAGATCT
TGTGGAAAGGACGAAACACCAGAGACAGTGGTGGTTGCCGGTTTTGAGACGAGGTCATGTATGATCATAGCCGTCTCGCTCCATCGAGGTCTTTCGGGTACTGAGACAGTGGTGGTTGCCGCGGCTTGGCGTAACTAGATCT	TGTGGAAAGGACGAAACACCATATCGTGTATAGAGGTGCTGTTTTGAGACGATGTTGGCAATCCTGGTTGGCGTCTCGCTCCATCTCAGATTAGCTGGTACTATATCGTGTATAGAGGTGTGGGCTTGGCGTAACTAGATCT
TGTGGAAAGGACGAAACACCGCACACAAGCTCGTGTCTGTGTTTTGAGACGAGGTCGACAGAAGAACGATACGTCTCGCTCCAGCGAGGTATATCGTGTACTCACACAAGCTCGTGTCTGTGGGCTTGGCGTAACTAGATCT	TGTGGAAAGGACGAAACACCGTGCTTCCGGAGCGAACGCGGTTTTGAGACGATGTTGTGCAAGACATATGGCGTCTCGCTCCAGGGTCTAGATTTCTGTACTTGCTTCCGGAGCGAACGCGAGGCTTGGCGTAACTAGATCT
TGTGGAAAGGACGAAACACCGCAGATTATTGACAGAGATGGTTTTGAGACGAGGTCGGAATGCTAATTCGGCGTCTCGCTCCATCGACTTTCTAGAGGTACTGCGATTATTGACAGAGATGGGGCTTGGCGTAACTAGATCT	TGTGGAAAGGACGAAACACCATGGGGTCTTCTCCATACAAGTTTTGAGACGATTAACCAAGCTCCACACAACGTCTCGCTCCAGGCTTGTATTAGCTGTACTATGGGGTCTTCTCCAACAAAGGCTTGGCGTAACTAGATCT
TGTGGAAAGGACGAAACACCGGTGTTACCTTGAGCGTGAGGTTTTGAGACGAGGTCGTCAGTGACCAGTGCCGTCTCGCTCCAGGCGCAGCGTGAGAGTACTGTGTTACCTTGAGCGTGAGTGGCTTGGCGTAACTAGATCT	TGTGGAAAGGACGAAACACCGCAAGTCCATGGGTGCACCGGTTTTGAGACGATTAACGGAATTATAGGCGTCGTCTCGCTCCAGGGAGGGTCAGCTGGTACTGCAAGTCCATGGGTCACCGGGGCTTGGCGTAACTAGATCT
TGTGGAAAGGACGAAACACCAACCTACTCCATTGATAACGGTTTTGAGACGAGGTGAATTGCTATCCAGATCGTCTCGCTCCATGTGCTCAGGCTTGGTACTAACTACTCCATTGATAACGAGGCTTGGCGTAACTAGATCT	TGTGGAAAGGACGAAACACCATGACCAGGACGTGAGAACCGTTTTGAGACGATTAACTCCGGCAAGACCTCCGTCTCGCTCCAGCTCAACATAAGGCGTACTATGACCAGGACGTGAGAACAGGCTTGGCGTAACTAGATCT
TGTGGAAAGGACGAAACACCAAATGGTACTAACAGGGATGGTTTTGAGACGAGGTGCAATTCATTCACTACCGTCTCGCTCCATCACTATACAGGAAGTACTAATGGTACTAACAGGGATGAGGCTTGGCGTAACTAGATCT	TGTGGAAAGGACGAAACACCAAGTCTGACGATACATCACTGTTTTGAGACGATTAAGATCACTGGAGGATTCGTCTCGCTCCAGCCATTCACCCTCGGTACTAAGCTGACGATACATCACTCGGCTTGGCGTAACTAGATCT
TGTGGAAAGGACGAAACACCACAGCTATGAGCAATCAACAGTTTTGAGACGAGGTGCGACATTCCGGACCTCGTCTCGCTCCAGGAGAGGACCTCAAGTACTACAGCTATGGCAATCAACACGGCTTGGCGTAACTAGATCT	TGTGGAAAGGACGAAACACCAGCTATTCAGTGCTATACTGGTTTTGAGACGATTAATTGTAACGTTACCGGCGTCTCGCTCCATCAACACGCCGACTGTACTAGCTATTCAGTGCTATCTGAGGCTTGGCGTAACTAGATCT
TGTGGAAAGGACGAAACACCATGGTCATCAGTGTAGACACGTTTTGAGACGAGGTGCTATGAATGAGTGTGCGTCTCGCTCCATAGAGATAGTCCGCGTACTATGGTATCAGTGTAGACACTGGCTTGGCGTAACTAGATCT	TGTGGAAAGGACGAAACACCACTCATCCGCTTATCGCCCAGTTTTGAGACGATTACAATATAGGCCGCGATCGTCTCGCTCCAGATTGTCAAGGATTGTACTACTCATCCGCTTATCGCCACGGCTTGGCGTAACTAGATCT
TGTGGAAAGGACGAAACACCATCTCGTAATCATCCCGCAGGTTTTGAGACGAGGTGCTGACAATTCAGCTACGTCTCGCTCCAGGGCTGGAGAATCAGTACTATCTCGTAATATCCCGCAGCGGCTTGGCGTAACTAGATCT	TGTGGAAAGGACGAAACACCGCCATACGGTGATTGCCAGTGTTTTGAGACGATTACAGCTTCATATGACAGCGTCTCGCTCCATACTAAGACCCATCGTACTGCCATACGGTGATTGCCAGAGGCTTGGCGTAACTAGATCT
TGTGGAAAGGACGAAACACCATGACAACTACGTCAACCTGGTTTTGAGACGAGGTGTTGCGGAATTGGAAGCGTCTCGCTCCATTCTTTACCACGTAGTACTAGACAACTACGTCAACCTGCGGCTTGGCGTAACTAGATCT	TGTGGAAAGGACGAAACACCACTACCCGTTCATTAGCCAGGTTTTGAGACGATTACCATTGATCCGCAATTCGTCTCGCTCCAGCCGAGTCGTGTGAGTACTACTCCCGTTCATTAGCCAGGGGCTTGGCGTAACTAGATCT
TGTGGAAAGGACGAAACACCGTGGAAGGTACGGACACTGAGTTTTGAGACGAGGTTGCAGTCGAGAACTCACGTCTCGCTCCAGCGTCGACGCCATCGTACTGTGGAAGTACGGACACTGAGGGCTTGGCGTAACTAGATCT	TGTGGAAAGGACGAAACACCGCAGCTCCACGATTCGTCGGGTTTTGAGACGATTACCTCTATCATCTGTAGCGTCTCGCTCCATCCACACGCGTTAGGTACTCAGCTCCACGATTCGTCGGAGGCTTGGCGTAACTAGATCT
TGTGGAAAGGACGAAACACCGCTGATTGGTCGAGACACTGGTTTTGAGACGAGTAACTACACTATGAGAGCCGTCTCGCTCCATGCTGCAGCAGATAGTACTGCTGATTGGTGAGACACTGTGGCTTGGCGTAACTAGATCT	TGTGGAAAGGACGAAACACCACTGAGTCAGGAGAGCGAGGGTTTTGAGACGATTACGAATACAACCTAACGCGTCTCGCTCCATATGAGGCGGCCTGGTACTACTGAGTCAGGAGGCGAGGTGGCTTGGCGTAACTAGATCT
TGTGGAAAGGACGAAACACCAATACACTTGTGCTAACTCGGTTTTGAGACGAGTAAGAGTAGTCAACACGACGTCTCGCTCCAGCTAAGGCCCTTCAGTACTAAACACTTGTGCTAACTCGTGGCTTGGCGTAACTAGATCT	TGTGGAAAGGACGAAACACCAGGACCCTACGGCCTTCGCGGTTTTGAGACGATTACGCTCACGGATAGTCACGTCTCGCTCCAGCTACCCGTTCCCAGTACTAGACCCTACGGCCTTCGCGCGGCTTGGCGTAACTAGATCT
TGTGGAAAGGACGAAACACCGGATGTAATTGGCTGTACTCGTTTTGAGACGAGTAAGGCCAGTTCGGAGCCCGTCTCGCTCCATATAGGCCCAACAGGTACTGGATGTAATTGGCTGTATCAGGCTTGGCGTAACTAGATCT	TGTGGAAAGGACGAAACACCATGGACTCTGTAACCGGGATGTTTTGAGACGATTACTACTAGTGGAGGTTACGTCTCGCTCCATCACTCTATTTGGTGTACTATGGATCTGTAACCGGGATCGGCTTGGCGTAACTAGATCT
TGTGGAAAGGACGAAACACCGGTCGCTATGTCAATGTCTGGTTTTGAGACGAGTAATAGTAAGGAGTTGCGCGTCTCGCTCCAGGTATCTCATTCCCGTACTGGTCGCTATGTCAAGTCTGAGGCTTGGCGTAACTAGATCT	TGTGGAAAGGACGAAACACCAGTACCTTTGCCCTCAGGCGGTTTTGAGACGATTACTGCGCATCCTCACCTCGTCTCGCTCCATCTAAAGCCTGTACGTACTAGACCTTTGCCCTCAGGCGAGGCTTGGCGTAACTAGATCT
TGTGGAAAGGACGAAACACCGACAGCTACTACGTGGACGTGTTTTGAGACGAGTAATCCAGGACGAGTTGACGTCTCGCTCCATCCTCGTGTTCCTCGTACTGCAGCTACTACGTGGACGTGGGCTTGGCGTAACTAGATCT	TGTGGAAAGGACGAAACACCGAGGGTCCAGTGTCCAACCAGTTTTGAGACGATTACTTCAGCAGCTGATTACGTCTCGCTCCATCATCACCTTTACAGTACTGAGGGTCCATGTCCAACCAGGGCTTGGCGTAACTAGATCT
TGTGGAAAGGACGAAACACCACACCAACTTGATCCCTGTGGTTTTGAGACGAGTAATGCATCTTGTAGCCACGTCTCGCTCCAGCTAATCGGCGCTTGTACTACACCAACTTGATCCCTGGTGGCTTGGCGTAACTAGATCT	TGTGGAAAGGACGAAACACCGGAAGACCCGAGCACTCCAGGTTTTGAGACGATTAGACAGTATCTACTGTCCGTCTCGCTCCATAGAATCGCCCGAAGTACTGGAAGACCCGGCACTCCAGAGGCTTGGCGTAACTAGATCT
TGTGGAAAGGACGAAACACCGATCACATGTGCACCATGGAGTTTTGAGACGAGTAATTGGAACACAAGAGTCGTCTCGCTCCATAGGCCAATTTGCTGTACTGATCACATGTGACCATGGAGGGCTTGGCGTAACTAGATCT	TGTGGAAAGGACGAAACACCAGACCCAGGATACCTCCGGAGTTTTGAGACGATTAGACCAATGATAGATCCCGTCTCGCTCCAGCCGGACGGATTCAGTACTAACCCAGGATACCTCCGGAGGGCTTGGCGTAACTAGATCT
TGTGGAAAGGACGAAACACCGGCTGTACCAGTTGTCTACGGTTTTGAGACGAGTACAACGACTTATATTCGCGTCTCGCTCCATATCGCCTCGCCTGGTACTGGCTGTACAGTTGTCTACGCGGCTTGGCGTAACTAGATCT	TGTGGAAAGGACGAAACACCAGTAGACGTAGTCCCCCTTGGTTTTGAGACGATTAGAGACAAGCCAGCTACCGTCTCGCTCCATACACTGATAACGAGTACTAGTAGACGTAGTCCCCTTGCGGCTTGGCGTAACTAGATCT
TGTGGAAAGGACGAAACACCGACCAGACCCACTTTAGATGGTTTTGAGACGAGTACAGTGTAGCCATATCGCGTCTCGCTCCATCTGTGAGCTCGTGGTACTGACCAGACCCACTTTAGAGCGGCTTGGCGTAACTAGATCT	TGTGGAAAGGACGAAACACCAGATGATCCCGGCATTAAGAGTTTTGAGACGATTAGAGCGCACGCATCATACGTCTCGCTCCAGGCGGATCGTGACTGTACTAATGATCCCGGCATTAAGAGGGCTTGGCGTAACTAGATCT
TGTGGAAAGGACGAAACACCAACTGATCCAGACTCAGCAGGTTTTGAGACGAGTACCACGCGACTTCTACTCGTCTCGCTCCAGCGTTGAGAAGAATGTACTAACGATCCAGACTCAGCAGTGGCTTGGCGTAACTAGATCT	TGTGGAAAGGACGAAACACCAACTATCCTATCCCTGAACCGTTTTGAGACGATTAGATATTGACGCATAGGCGTCTCGCTCCATAACAGCCTGCGGGGTACTAACTATCTATCCCTGAACCAGGCTTGGCGTAACTAGATCT
TGTGGAAAGGACGAAACACCGACGCATATAATCCACTCTGGTTTTGAGACGAGTACCATCCTATTACATACCGTCTCGCTCCAGCTGCACGTAGTCTGTACTGACGCATATAATCACTCTGGGGCTTGGCGTAACTAGATCT	TGTGGAAAGGACGAAACACCATGTCCAGTCGGATCGTTGGGTTTTGAGACGATTAGATCGACGACCTCCTACGTCTCGCTCCATTCCAGGAAGGAGGGTACTATGTCCATCGGATCGTTGGGGGCTTGGCGTAACTAGATCT
TGTGGAAAGGACGAAACACCGTTTAGCGAGTCCACCTACGGTTTTGAGACGAGTACCTGAAGATTGCACAGCGTCTCGCTCCATGTGATCTCTCTATGTACTGTTTAGCGAGTCCACCTAGCGGCTTGGCGTAACTAGATCT	TGTGGAAAGGACGAAACACCGTGCATCCTGTACAAAGCGGGTTTTGAGACGATTAGCAACTCTGTAATCGTCGTCTCGCTCCAGGCCAATAGCCACGGTACTGTGCATCTGTACAAAGCGGAGGCTTGGCGTAACTAGATCT
TGTGGAAAGGACGAAACACCAGCGCTAGGCCTGGTTACCAGTTTTGAGACGAGTACGAGAAGATCTCGTGTCGTCTCGCTCCATACGTACATGCACTGTACTAGCGCTAGGCCGGTTACCACGGCTTGGCGTAACTAGATCT	TGTGGAAAGGACGAAACACCAGCAGCTCGAGCAACGCTGGGTTTTGAGACGATTAGCATAATCGTCACTCTCGTCTCGCTCCAGGCGGTAGTTTACAGTACTACAGCTCGAGCAACGCTGGTGGCTTGGCGTAACTAGATCT
TGTGGAAAGGACGAAACACCGTGTACCTGTGCTATAAGGTGTTTTGAGACGAGTACGGACAATCCTAACTACGTCTCGCTCCATGTCGCCTCGCTCAGTACTGTGTACCTGTGCATAAGGTGGGCTTGGCGTAACTAGATCT	TGTGGAAAGGACGAAACACCGTCCTTCGTCATTCATCACCGTTTTGAGACGATTAGCCATGGTAAGTGCACCGTCTCGCTCCATAGGTCCCTTACTCGTACTGTCCTTCGTCATTCACACCAGGCTTGGCGTAACTAGATCT
TGTGGAAAGGACGAAACACCGCCTGATCCTAACTCCCCTGGTTTTGAGACGAGTACTACGCGCAGAGGTAGCGTCTCGCTCCAGGAAATAGCAACACGTACTCCTGATCCTAACTCCCCTGTGGCTTGGCGTAACTAGATCT	TGTGGAAAGGACGAAACACCACGTTACCTTTACTCCCCGGGTTTTGAGACGATTAGGAATACGCTCGCTGGCGTCTCGCTCCAGGAATATAGGAACCGTACTACGTTACCTTTATCCCCGGGGGCTTGGCGTAACTAGATCT
TGTGGAAAGGACGAAACACCAACGGGTATGAGCTATTCCAGTTTTGAGACGAGTACTGAATGACAGCATCTCGTCTCGCTCCAGGCTTTAATTCCAGGTACTAACGGGTATGAGCTATCCAAGGCTTGGCGTAACTAGATCT	TGTGGAAAGGACGAAACACCGGACCTGGCTGATAAGAGGTGTTTTGAGACGATTAGGTCACTCTCTATCCACGTCTCGCTCCAGCAGTGCCTGGATGGTACTGGACTGGCTGATAAGAGGTAGGCTTGGCGTAACTAGATCT
TGTGGAAAGGACGAAACACCAGTATGAGTGATCCAGTGCTGTTTTGAGACGAGTAGAAGACATTGATGCTGCGTCTCGCTCCATATGTTAAGCTGAGGTACTGTATGAGTGATCCAGTGCTGGGCTTGGCGTAACTAGATCT	TGTGGAAAGGACGAAACACCGGGACAGGAGGTGCCGAGAGGTTTTGAGACGATTAGGTTCGAACAATCAACCGTCTCGCTCCAGCGGAACCGACATCGTACTGGGACAGGAGGTGCCAGAGAGGCTTGGCGTAACTAGATCT
TGTGGAAAGGACGAAACACCGCACCACAACACTACCTGCGGTTTTGAGACGAGTAGACGGATTGTTGGTGACGTCTCGCTCCAGCTTAGTCCTTGTCGTACTGCACCACAACACTACCTGGAGGCTTGGCGTAACTAGATCT	TGTGGAAAGGACGAAACACCGAGTCCATGCCGCTGCGTGAGTTTTGAGACGATTAGTACTACCTAACGCACCGTCTCGCTCCAGCTCGTAAACGGTAGTACTGAGTCCATGCCGCTGCGTAGGGCTTGGCGTAACTAGATCT
TGTGGAAAGGACGAAACACCGATGAATTGTCCCCCAACACGTTTTGAGACGAGTAGCACGTGAACCAGAAGCGTCTCGCTCCATTTCAACGGTATCGGTACTGTGAATTGTCCCCCAACACAGGCTTGGCGTAACTAGATCT	TGTGGAAAGGACGAAACACCGCGTCGGGAACAGGCCGCCGGTTTTGAGACGATTAGTGCACATACGATCCTCGTCTCGCTCCATGCATGCTGACCACGTACTGCGTCGGGAACGGCCGCCGCGGCTTGGCGTAACTAGATCT
TGTGGAAAGGACGAAACACCGTCACCTATTACACCAGGTGGTTTTGAGACGAGTAGCCAATAATCGTCCGACGTCTCGCTCCAGGTCAATATGGTTAGTACTGTCACCTATTACCCAGGTGGGGCTTGGCGTAACTAGATCT	TGTGGAAAGGACGAAACACCAAGGGCCCCGCATACACCGGGTTTTGAGACGATTAGTGCCAATAGAGGCAGCGTCTCGCTCCATATAGCCCAAGGGTGTACTAAGGGCCCCGCATACACGGCGGCTTGGCGTAACTAGATCT
TGTGGAAAGGACGAAACACCGATGACATGATTATGGACAGGTTTTGAGACGAGTAGCCACTAGATTAGGTCCGTCTCGCTCCATGACAGTTGTACAAGTACTGATGACAGATTATGGACAGAGGCTTGGCGTAACTAGATCT	TGTGGAAAGGACGAAACACCACTACCCGTTCATTAGCCAGGTTTTGAGACGATTATAAGCACGGCTAGTGTCGTCTCGCTCCATCGAGAACCGCATAGTACTACTACCGTTCATTAGCCAGGGGCTTGGCGTAACTAGATCT
TGTGGAAAGGACGAAACACCAGTATTGAGCTCCACTGCATGTTTTGAGACGAGTAGCCTATTACTGTCGCGCGTCTCGCTCCAGCCAACAAGAGGGTGTACTAGTATTGAGCTCCATGCATGGGCTTGGCGTAACTAGATCT	TGTGGAAAGGACGAAACACCGCAAGTCGGCCCCTTACCAGGTTTTGAGACGATTATACCGATAGCAGCAGACGTCTCGCTCCAGGAGTACGCCTCTTGTACTGCAAGTCGGCCCCTACCAGTGGCTTGGCGTAACTAGATCT
TGTGGAAAGGACGAAACACCGACTCACAGGACTACTACGTGTTTTGAGACGAGTAGCTGGCTGCGCGTACACGTCTCGCTCCATTGGGACGCGGTCAGTACTGACCACAGGACTACTACGTGGGCTTGGCGTAACTAGATCT	TGTGGAAAGGACGAAACACCGCAGCTGGCCTACTCCCAGTGTTTTGAGACGATTATACTGACGCGTGATGACGTCTCGCTCCAGCGCAAACCCGATGGTACTGCAGCTGGCCTATCCCAGTCGGCTTGGCGTAACTAGATCT
TGTGGAAAGGACGAAACACCATCCGTCATGAACAGTACCAGTTTTGAGACGAGTATAATCCTGAGGACGCTCGTCTCGCTCCATCCCGATGGCGTTAGTACTATCCGTCATAACAGTACCAGGGCTTGGCGTAACTAGATCT	TGTGGAAAGGACGAAACACCGTCACCCCACACTGACTCGCGTTTTGAGACGATTATATGAGAGGAGAACGCCGTCTCGCTCCAGCTTGCTACCCGAAGTACTGTCACCCCACACTGATCGCCGGCTTGGCGTAACTAGATCT
TGTGGAAAGGACGAAACACCGATATTGTCGCTCTGCGTGGGTTTTGAGACGAGTATACAGTATCGGAGGTACGTCTCGCTCCATCATCCTGCTTGGTGTACTATATTGTCGCTCTGCGTGGAGGCTTGGCGTAACTAGATCT	TGTGGAAAGGACGAAACACCAGATGATCCCGGCATTAAGAGTTTTGAGACGATTATCGACTGATCAGTCAACGTCTCGCTCCATATTCTCCAAACCTGTACTAGATGACCCGGCATTAAGAGGGCTTGGCGTAACTAGATCT
TGTGGAAAGGACGAAACACCGCAGATCAAGGAGATGACATGTTTTGAGACGAGTATAGCCAATGATCACAGCGTCTCGCTCCATGCAGGACGGTCTGGTACTGCAGATCAAGGAGATGACTTGGCTTGGCGTAACTAGATCT	TGTGGAAAGGACGAAACACCATTCTTCAGAGGTCTACCACGTTTTGAGACGATTATCTATAAGCTGGAGACCGTCTCGCTCCATACCGATTGATACCGTACTATTCTTCAGAGGTCACCACTGGCTTGGCGTAACTAGATCT
TGTGGAAAGGACGAAACACCAGGATACTGTGACCTGGACAGTTTTGAGACGAGTATCAGAGCACACATTGTCGTCTCGCTCCATAGGCTGCGTCTACGTACTAGGATACGTGACCTGGACATGGCTTGGCGTAACTAGATCT	TGTGGAAAGGACGAAACACCGAGTTACATCTACCGTACCCGTTTTGAGACGATTATGCGCGCGTGACGATACGTCTCGCTCCAGGAGGTTCTACAACGTACTGAGTTACATCTCCGTACCCAGGCTTGGCGTAACTAGATCT
TGTGGAAAGGACGAAACACCACTACAGGCGCACGGTACAGGTTTTGAGACGAGTATCATGTGATCAACCGCCGTCTCGCTCCAGCAGGCTACCATAAGTACTACTACAGGCGCCGGTACAGCGGCTTGGCGTAACTAGATCT	TGTGGAAAGGACGAAACACCGATTCATTAACGTTAAAAAAGTTTTGAGACGATTATTGAGTCAGTCCTTACCGTCTCGCTCCAGCGATAGGCACCCAGTACTGATTCATTAAGTTAAAAAAGGGCTTGGCGTAACTAGATCT
TGTGGAAAGGACGAAACACCGAGGCAGCTGTACTGTTACGGTTTTGAGACGAGTATGGACTATATCCTTAGCGTCTCGCTCCATTGTAAGCTTCGACGTACTGAGGCAGCTGTATGTTACGAGGCTTGGCGTAACTAGATCT	TGTGGAAAGGACGAAACACCGCAGCTAGATTCACTTCTAGGTTTTGAGACGATTATTGCACTTGTATGACGCGTCTCGCTCCAGCGATGAAATGGCGGTACTGCGCTAGATTCACTTCTAGGGGCTTGGCGTAACTAGATCT
TGTGGAAAGGACGAAACACCAACGGGTATGAGCTATTCCAGTTTTGAGACGAGTATTAGAGAACTAGTAGCCGTCTCGCTCCAGGCTTGGGTGACGTGTACTAACGGGTATGGCTATTCCAAGGCTTGGCGTAACTAGATCT	TGTGGAAAGGACGAAACACCACACCAGAGTGAGAATGCTGGTTTTGAGACGATTCAACATATTCAGCACGCCGTCTCGCTCCATCCCGGCGTATGCGGTACTACACAGAGTGAGAATGCTGAGGCTTGGCGTAACTAGATCT
TGTGGAAAGGACGAAACACCGAGGATAACACGCATTGCGGGTTTTGAGACGAGTATTCTTATGGCGTTCGACGTCTCGCTCCAGGCAGGATCCCAGTGTACTGAGGAAACACGCATTGCGGGGGCTTGGCGTAACTAGATCT	TGTGGAAAGGACGAAACACCAGTCCCTCAACAGTAATGATGTTTTGAGACGATTCAAGATTCCACGTGACCCGTCTCGCTCCATCTAGAGTCTACGTGTACTAGTCCCTCAACAGTAATGTGGGCTTGGCGTAACTAGATCT
TGTGGAAAGGACGAAACACCACAGCAATGTACACTCGTGGGTTTTGAGACGAGTCAACTTGAGGTAACAAGCGTCTCGCTCCAGCTACCTCACCAGAGTACTACAGCATGTACACTCGTGGCGGCTTGGCGTAACTAGATCT	TGTGGAAAGGACGAAACACCGAGTTCAAGGGTCAGTACCTGTTTTGAGACGATTCAAGTATTGGATCACCACGTCTCGCTCCAGCTCTACTGCAGTGGTACTAGTTCAAGGGTCAGTACCTTGGCTTGGCGTAACTAGATCT
TGTGGAAAGGACGAAACACCACTCCGTACGTGCTTTGCTGGTTTTGAGACGAGTCAAGTTATGAAGCAAGTCGTCTCGCTCCATCATAACCTGCCTCGTACTACCCGTACGTGCTTTGCTGCGGCTTGGCGTAACTAGATCT	TGTGGAAAGGACGAAACACCGGTCGAGGTCCGGTCGAGATGTTTTGAGACGATTCACACGCGTGTCGAATGCGTCTCGCTCCATATTCCTAACTTGCGTACTGGTCGAGGTCCGTCGAGATTGGCTTGGCGTAACTAGATCT
TGTGGAAAGGACGAAACACCGGACCATATGGGGAATGCTCGTTTTGAGACGAGTCAATTCTATCTGATCGCCGTCTCGCTCCATCGCGCAATTCGTGGTACTGGACCATATGGGGAATGCTTGGCTTGGCGTAACTAGATCT	TGTGGAAAGGACGAAACACCGCGGCCAAGTATGACTACGCGTTTTGAGACGATTCACGTCTTATCCGGTATCGTCTCGCTCCAGCTGGAATAAAGTGGTACTGCGGCCAAGATGACTACGCTGGCTTGGCGTAACTAGATCT
TGTGGAAAGGACGAAACACCGAGTCAGCGTTACTGCACGTGTTTTGAGACGAGTCAGTCCTATTGCACTTGCGTCTCGCTCCAGCTGGGCGTTGGTAGTACTGAGTCAGCGTTACTGCACGAGGCTTGGCGTAACTAGATCT	TGTGGAAAGGACGAAACACCGCACCACCAAATCATCCCCGGTTTTGAGACGATTCAGCATACAATGCAGTGCGTCTCGCTCCATCATTGATACAGGAGTACTGCACCACCAAATATCCCCGTGGCTTGGCGTAACTAGATCT
TGTGGAAAGGACGAAACACCAGGACTACCCCAATGGCACCGTTTTGAGACGAGTCATAGTACTATACGTCTCGTCTCGCTCCAGGATATACTGCCAGGTACTAGGACTACCCCAATGGCACTGGCTTGGCGTAACTAGATCT	TGTGGAAAGGACGAAACACCAACACGTCATGTACCATGACGTTTTGAGACGATTCAGCGCAAGATCTAATACGTCTCGCTCCATAGTCGAACTGAGCGTACTAACACGTCATGTACATGACTGGCTTGGCGTAACTAGATCT
TGTGGAAAGGACGAAACACCACTAGCAGTGTCCTTCTACGGTTTTGAGACGAGTCATATAATCACCTTAGGCGTCTCGCTCCAGCAGGTGTAGGCGGGTACTACTACAGTGTCCTTCTACGGGGCTTGGCGTAACTAGATCT	TGTGGAAAGGACGAAACACCGAAGCACTCGTTGAGCGTGGGTTTTGAGACGATTCATGTCGAGAAGAAGGTCGTCTCGCTCCATCTTATCCTACAGTGTACTGAAGCACTCGTGAGCGTGGGGGCTTGGCGTAACTAGATCT
TGTGGAAAGGACGAAACACCGCTCATCCGAATTGATTGTCGTTTTGAGACGAGTCATTAACACACCTTGTCCGTCTCGCTCCAGCGCTGTACACATCGTACTGCTCACCGAATTGATTGTCAGGCTTGGCGTAACTAGATCT	TGTGGAAAGGACGAAACACCAAGGCTCAGTCCCCACCTCTGTTTTGAGACGATTCATGTTCGCGTAATTCCCGTCTCGCTCCATAACCATGCAGCTTGTACTAAGGCTCGTCCCCACCTCTGGGCTTGGCGTAACTAGATCT
TGTGGAAAGGACGAAACACCGTGGACCTGCCGGACGACGAGTTTTGAGACGAGTCCAGTCGCGTGAATGGACGTCTCGCTCCAGCGTCTATGAGGTAGTACTTGGACCTGCCGGACGACGAGGGCTTGGCGTAACTAGATCT	TGTGGAAAGGACGAAACACCGCCACGTCCAGAGTGCGCGTGTTTTGAGACGATTCCAATGGAGGTTAGATTCGTCTCGCTCCATCCAGCAATCGCCAGTACTGCCAGTCCAGAGTGCGCGTGGGCTTGGCGTAACTAGATCT
TGTGGAAAGGACGAAACACCGTTGCTATGGAGCTGAGTGTGTTTTGAGACGAGTCCTCATTCACTACATCGCGTCTCGCTCCAGGCTGGACATGCCAGTACTGTTGCTATGGAGCTGGTGTGGGCTTGGCGTAACTAGATCT	TGTGGAAAGGACGAAACACCACTATCAGGTAAGTTTGACGGTTTTGAGACGATTCCAGCACCTTCGCTTATCGTCTCGCTCCAGCGTTCGATAGTGAGTACTATATCAGGTAAGTTTGACGAGGCTTGGCGTAACTAGATCT
TGTGGAAAGGACGAAACACCAGTATGTGTCACACTCGTCGGTTTTGAGACGAGTCGCTTCCATGACGAACACGTCTCGCTCCAGCATTGCCGACCGCGTACTAGTATGTGTCACACTCTCGCGGCTTGGCGTAACTAGATCT	TGTGGAAAGGACGAAACACCATTCTTCAGAGGTCTACCACGTTTTGAGACGATTCCATTATTGTTCGTCGACGTCTCGCTCCATACCGTTCTACTCGGTACTATTCTTCAAGGTCTACCACTGGCTTGGCGTAACTAGATCT
TGTGGAAAGGACGAAACACCGGACACTACAGTCAGTCTTGGTTTTGAGACGAGTCGGCTACAGTATGTCATCGTCTCGCTCCATCGCCAGCACGAGAGTACTGACACTACAGTCAGTCTTGGGGCTTGGCGTAACTAGATCT	TGTGGAAAGGACGAAACACCATGTTGTCCCGAAGGTACGAGTTTTGAGACGATTCCGACCTGATATAACGGCGTCTCGCTCCATCAGATGTGGCCCTGTACTATGTGTCCCGAAGGTACGAAGGCTTGGCGTAACTAGATCT
TGTGGAAAGGACGAAACACCGGTAGTCTGTGCCCTCTGTAGTTTTGAGACGAGTCGGTAGTACTTGGCATACGTCTCGCTCCATCCATAACGCCCGAGTACTGTAGTCTGTGCCCTCTGTATGGCTTGGCGTAACTAGATCT	TGTGGAAAGGACGAAACACCGAAGCAGAGAAACACCAACAGTTTTGAGACGATTCCGATCGCAACGTGTCTCGTCTCGCTCCATCTTGTGGTAGTACGTACTGAAGCAGAGAAACACCAACCGGCTTGGCGTAACTAGATCT
TGTGGAAAGGACGAAACACCGAGCCATAAGCCGTTCCTGTGTTTTGAGACGAGTCGGTCTATTCTACTCAACGTCTCGCTCCAGGGTTGTTTCGCTGGTACTGACCATAAGCCGTTCCTGTAGGCTTGGCGTAACTAGATCT	TGTGGAAAGGACGAAACACCATGACCAGGACGTGAGAACCGTTTTGAGACGATTCCGTATTAACCTCTGATCGTCTCGCTCCATTCAGATCATTCCTGTACTATGACAGGACGTGAGAACCAGGCTTGGCGTAACTAGATCT
TGTGGAAAGGACGAAACACCAGTATCGAGCCAGCAACTCAGTTTTGAGACGAGTCGTACGGCAGGCGATCACGTCTCGCTCCATATGCCTGAGTCCGGTACTAGTATCGAGCCAGCAACCAGGGCTTGGCGTAACTAGATCT	TGTGGAAAGGACGAAACACCGAAGCAGAGAAACACCAACAGTTTTGAGACGATTCCTCGATGGAGGCGACACGTCTCGCTCCATCTTCTGACTAGAGGTACTGAAGCAAGAAACACCAACACGGCTTGGCGTAACTAGATCT
TGTGGAAAGGACGAAACACCATGACAACTACGTCAACCTGGTTTTGAGACGAGTCGTATCCGGTTCAGACTCGTCTCGCTCCAGCTCTGATCCCAGAGTACTATGACAATACGTCAACCTGCGGCTTGGCGTAACTAGATCT	TGTGGAAAGGACGAAACACCGTATGCCCATTACTTCCTAGGTTTTGAGACGATTCCTCGCCACGACTCCACCGTCTCGCTCCAGCTTGAATTGTTGCGTACTGTATGCCATTACTTCCTAGAGGCTTGGCGTAACTAGATCT
TGTGGAAAGGACGAAACACCGGTGGTAGCCACGCAGTGAGGTTTTGAGACGAGTCTATCTCCTCGCCAGCTCGTCTCGCTCCAGGCGCAATGTAGGAGTACTGGTGGTAGCCACGCAGTGGTGGCTTGGCGTAACTAGATCT	TGTGGAAAGGACGAAACACCATGCCCTGTGGACTCAGTTCGTTTTGAGACGATTCGAGCTCTACGCTAATCCGTCTCGCTCCATTCAGCGAAGCGCGGTACTATGCCCTGGGACTCAGTTCTGGCTTGGCGTAACTAGATCT
TGTGGAAAGGACGAAACACCGATAGGTACATATCAAACCAGTTTTGAGACGAGTCTCACCTGCTGTAGTCTCGTCTCGCTCCAGCCACCTTGTTAGGGTACTGATAGGTAATATCAAACCAGGGCTTGGCGTAACTAGATCT	TGTGGAAAGGACGAAACACCGATCAATACTGGAACAGCACGTTTTGAGACGATTCGATCTGCTATGTCGTTCGTCTCGCTCCATACGGAAACATGGAGTACTGATCAATACGGAACAGCACAGGCTTGGCGTAACTAGATCT
TGTGGAAAGGACGAAACACCGTGTGTTAGAACACTTGTGTGTTTTGAGACGAGTCTCGTCTTCTGGAGCTCCGTCTCGCTCCAGGTCGGCAATTACAGTACTGTGTGTTAGAACACTTGGTGGGCTTGGCGTAACTAGATCT	TGTGGAAAGGACGAAACACCGGAACATGACGAGCGTGAGCGTTTTGAGACGATTCGCAAGCACAGTTGTGCCGTCTCGCTCCATGCCGAGCTGGGATGTACTGGAACATGACGACGTGAGCGGGCTTGGCGTAACTAGATCT
TGTGGAAAGGACGAAACACCAGTATGTGTCACACTCGTCGGTTTTGAGACGAGTCTGAAGCTTACGTTACGCGTCTCGCTCCATCAAAGGCTATATGGTACTAGATGTGTCACACTCGTCGCGGCTTGGCGTAACTAGATCT	TGTGGAAAGGACGAAACACCAGTCCCTCAACAGTAATGATGTTTTGAGACGATTCGGACACTAGCATCCATCGTCTCGCTCCAGCCTCAAAGTTCTAGTACTAGTCCCTCAACAGTATGATGGGCTTGGCGTAACTAGATCT
TGTGGAAAGGACGAAACACCGACAATATATGATTGATGCAGTTTTGAGACGAGTCTGTCTGAAGGCGTCATCGTCTCGCTCCATAGCACATTGACTCGTACTGACAATATATGTTGATGCAGGGCTTGGCGTAACTAGATCT	TGTGGAAAGGACGAAACACCGCACTAGATGATATTCTTGGGTTTTGAGACGATTCGTAGAATGGAGTGGTGCGTCTCGCTCCATAGACCCTGGTGTCGTACTGCACTAGATGATATTCTGGGGGCTTGGCGTAACTAGATCT
TGTGGAAAGGACGAAACACCATCCTGTACACCCTCGTCAGGTTTTGAGACGAGTCTTACATGAGTTAGTCTCGTCTCGCTCCAGGGCGCGTGTAGAGGTACTTCCTGTACACCCTCGTCAGCGGCTTGGCGTAACTAGATCT	TGTGGAAAGGACGAAACACCACTGCCAATTACCTTACACGGTTTTGAGACGATTCTACGTATGGCGCAGAGCGTCTCGCTCCAGCGTTGAGCTCCATGTACTACTGCCAATTACCTACACGTGGCTTGGCGTAACTAGATCT
TGTGGAAAGGACGAAACACCAGGCATGGGTCAGCGGGTCCGTTTTGAGACGAGTCTTCACTGCTAGCATAGCGTCTCGCTCCATCGTCAGCCGCCAGGTACTAGGCATGGGTCGCGGGTCCTGGCTTGGCGTAACTAGATCT	TGTGGAAAGGACGAAACACCGAACACGAGTAGGAACACCAGTTTTGAGACGATTCTAGATGCCTCGATGAGCGTCTCGCTCCATTCCCACGAAGGCTGTACTGAACACGAGAGGAACACCAGGGCTTGGCGTAACTAGATCT
TGTGGAAAGGACGAAACACCGCACATATACGTTCTCAGATGTTTTGAGACGAGTCTTGCTAACTGGAATATCGTCTCGCTCCATAGGCCCTGATGCTGTACTGCACATATACGTTCTCGATGGGCTTGGCGTAACTAGATCT	TGTGGAAAGGACGAAACACCGTGCACCGGTTGCTCCGCAAGTTTTGAGACGATTCTATATATTCTTCGGCCCGTCTCGCTCCATAGGTTGTGTTCGTGTACTGTGCACCGGTGCTCCGCAAGGGCTTGGCGTAACTAGATCT
TGTGGAAAGGACGAAACACCGGACAGTCATTGACGACAGTGTTTTGAGACGAGTCTTGTGCAGCTACTATTCGTCTCGCTCCAGCGGAGCCGGTATTGTACTGGACAGTCATTGACGACAGCGGCTTGGCGTAACTAGATCT	TGTGGAAAGGACGAAACACCACACACACACGAGTACTCCGGTTTTGAGACGATTCTCACCAATCCATCTCTCGTCTCGCTCCATTGAACGAGTACATGTACTACACAACACGAGTACTCCGCGGCTTGGCGTAACTAGATCT
TGTGGAAAGGACGAAACACCGGCCACATCTCGCTACATCGGTTTTGAGACGAGTGAACGCTGTGCGCGATCCGTCTCGCTCCAGCGGCGACTTGTAGGTACTGGCCACATCTCCTACATCGAGGCTTGGCGTAACTAGATCT	TGTGGAAAGGACGAAACACCACTATCAGGTAAGTTTGACGGTTTTGAGACGATTCTGTGGTATCAGCAAGGCGTCTCGCTCCATGTGCGCACGTACTGTACTACTTCAGGTAAGTTTGACGAGGCTTGGCGTAACTAGATCT
TGTGGAAAGGACGAAACACCATCTCGTAATCATCCCGCAGGTTTTGAGACGAGTGACAACGAGTATCTAACCGTCTCGCTCCATCCGAAGAGTAGTCGTACTATCTCGTAATCTCCCGCAGCGGCTTGGCGTAACTAGATCT	TGTGGAAAGGACGAAACACCATGAGATCAGACGAAAAGTGGTTTTGAGACGATTGAAGGCGTCCAGATACGCGTCTCGCTCCAGGCTGGAGCCAGGAGTACTATGAGATCAGACGAAAAGTTGGCTTGGCGTAACTAGATCT
TGTGGAAAGGACGAAACACCAACAGTTCCGTCCTCTGAAGGTTTTGAGACGAGTGAGACCTAATATGTTGTCGTCTCGCTCCAGCAGAGGCGTTTGCGTACTAACAGTTCCGTCCTCTGAGAGGCTTGGCGTAACTAGATCT	TGTGGAAAGGACGAAACACCAGTCCATCTAGGCTTTCAGTGTTTTGAGACGATTGACAGAGAAGCAAGGCACGTCTCGCTCCAGGCTCTATACCATAGTACTAGTCCACTAGGCTTTCAGTGGGCTTGGCGTAACTAGATCT
TGTGGAAAGGACGAAACACCATGGTGTATTGTCGAAACACGTTTTGAGACGAGTGATCGAGTACAGTGGCACGTCTCGCTCCATCCGTCTTACGATCGTACTATGTGTATTGTCGAAACACGGGCTTGGCGTAACTAGATCT	TGTGGAAAGGACGAAACACCGGACTGTGAACGGACAACTGGTTTTGAGACGATTGACTGCGAATGCATCTTCGTCTCGCTCCATAGTATCCGATCACGTACTGGACGTGAACGGACAACTGAGGCTTGGCGTAACTAGATCT
TGTGGAAAGGACGAAACACCGCGCGGTATCGCTCGAAGAGGTTTTGAGACGAGTGATCTACTGGCACGGAACGTCTCGCTCCAGGTACGTCGAATTGGTACTGCGCGGTATCGTCGAAGAGCGGCTTGGCGTAACTAGATCT	TGTGGAAAGGACGAAACACCGTAGCCCACAAATAATTCCTGTTTTGAGACGATTGAGAGCGCCAATCGGTGCGTCTCGCTCCATAGGCCCTGATGCTGTACTGTAGCCCCAAATAATTCCTGGGCTTGGCGTAACTAGATCT
TGTGGAAAGGACGAAACACCGTTGCAGTGGAATTTACCAGGTTTTGAGACGAGTGATGACGATGAATTAGCCGTCTCGCTCCATAATTGTGATCGCCGTACTGTTGAGTGGAATTTACCAGTGGCTTGGCGTAACTAGATCT	TGTGGAAAGGACGAAACACCAAGTCTGACGATACATCACTGTTTTGAGACGATTGAGAGGTAAGCTTGTGTCGTCTCGCTCCATCCACCTGGACAACGTACTAAGTCTGACGATACATCACCGGCTTGGCGTAACTAGATCT
TGTGGAAAGGACGAAACACCAGTGTACCAGATCGAATCACGTTTTGAGACGAGTGCCACTAGAATGCGTCTCGTCTCGCTCCATTCTCAGGACATACGTACTAGTGTACCAGACGAATCACAGGCTTGGCGTAACTAGATCT	TGTGGAAAGGACGAAACACCGGTGTATCACTAGCACACGCGTTTTGAGACGATTGATATCGGTGCATGAGTCGTCTCGCTCCAGGGTCAAGTCTATGGTACTGGTGTACACTAGCACACGCTGGCTTGGCGTAACTAGATCT
TGTGGAAAGGACGAAACACCAACACTTCACCACTGATCGTGTTTTGAGACGAGTGCCTGGCGGTCTCTCCTCGTCTCGCTCCAGCAGACTTTGTTTGGTACTAACATTCACCACTGATCGTGGGCTTGGCGTAACTAGATCT	TGTGGAAAGGACGAAACACCATGACCAGGACGTGAGAACCGTTTTGAGACGATTGATCGCTGTGCACTTCACGTCTCGCTCCATTCACGAGTTCGCGGTACTATGCCAGGACGTGAGAACCAGGCTTGGCGTAACTAGATCT
TGTGGAAAGGACGAAACACCATGACAACTACGTCAACCTGGTTTTGAGACGAGTGCCTGGTGTAATACTCGCGTCTCGCTCCATTCTTCGTTATGTGGTACTATGACAACTACGTCACCTGCGGCTTGGCGTAACTAGATCT	TGTGGAAAGGACGAAACACCGGCTCACCTTGAGCTTCCCGGTTTTGAGACGATTGATCTGTAGCGTCAATCCGTCTCGCTCCAGGCACAACCATCGGGTACTGGCTCCCTTGAGCTTCCCGTGGCTTGGCGTAACTAGATCT
TGTGGAAAGGACGAAACACCAGACAGACAGGCGGGTGACCGTTTTGAGACGAGTGCGACTTCGCAGGTCGACGTCTCGCTCCATCGACTTGGTATTGGTACTAGACAGACAGGCGGGTGACCGGCTTGGCGTAACTAGATCT	TGTGGAAAGGACGAAACACCGGACTGTGAACGGACAACTGGTTTTGAGACGATTGCAAGTCCTCTGACTGACGTCTCGCTCCAGCATACAAGGTCACGTACTGGACTTGAACGGACAACTGAGGCTTGGCGTAACTAGATCT
TGTGGAAAGGACGAAACACCAGTATGAGTGATCCAGTGCTGTTTTGAGACGAGTGCGGCATAATAGCACGGCGTCTCGCTCCAGCATTAGGGAAGATGTACTAGTATAGTGATCCAGTGCTGGGCTTGGCGTAACTAGATCT	TGTGGAAAGGACGAAACACCGGGACAGGAGGTGCCGAGAGGTTTTGAGACGATTGCATAACAGATGCATCACGTCTCGCTCCAGCGGAAGATTTGTCGTACTGGACAGGAGGTGCCGAGAGAGGCTTGGCGTAACTAGATCT
TGTGGAAAGGACGAAACACCGGTCAGCGGCATCAACGTAGGTTTTGAGACGAGTGCGGTTGATTACTGGCTCGTCTCGCTCCAGCGGTGATCCGTGAGTACTGGTCAGCGGCATCAACGAGCGGCTTGGCGTAACTAGATCT	TGTGGAAAGGACGAAACACCGGACCTGGCTGATAAGAGGTGTTTTGAGACGATTGCCTCAATGGTTACTGGCGTCTCGCTCCATAGTAACAAACCCAGTACTGGACCTGGCTGTAAGAGGTAGGCTTGGCGTAACTAGATCT
TGTGGAAAGGACGAAACACCGAAGGAGCTGAAATACGCTGGTTTTGAGACGAGTGCGTAGACTACATGGTACGTCTCGCTCCATTGCGGTTTGTCCTGTACTGAAGGACTGAAATACGCTGTGGCTTGGCGTAACTAGATCT	TGTGGAAAGGACGAAACACCAGCCTGCATAGACGGCGCCCGTTTTGAGACGATTGCGACTTGAGCATGTAACGTCTCGCTCCAGCAAGTAAGTTCTAGTACTAGCCTGCATAGAGGCGCCCGGGCTTGGCGTAACTAGATCT
TGTGGAAAGGACGAAACACCACTAGTCCCAACGTCTACCGGTTTTGAGACGAGTGGACACATCTTATGTACCGTCTCGCTCCATAGGATCGCTCGGGGTACTACTAGTCCCAACGTTACCGTGGCTTGGCGTAACTAGATCT	TGTGGAAAGGACGAAACACCGGTCCACGAATTGGACACGAGTTTTGAGACGATTGCGCCATGTGTCCACACCGTCTCGCTCCAGCATGCCATGACCTGTACTGGTCCACGAATTGGACAGACGGCTTGGCGTAACTAGATCT
TGTGGAAAGGACGAAACACCGAGATCTGCGTCATTCAGGTGTTTTGAGACGAGTGGCATGGCATTCAGATACGTCTCGCTCCAGCCAAGGATGATGGGTACTGAGATCTGCGCATTCAGGTTGGCTTGGCGTAACTAGATCT	TGTGGAAAGGACGAAACACCGGGCCGAGCCTAGCACAGTGGTTTTGAGACGATTGCGCTCCGATGCTCCAACGTCTCGCTCCAGCATAGACAATCTAGTACTGGGCCGAGCCAGCACAGTGAGGCTTGGCGTAACTAGATCT
TGTGGAAAGGACGAAACACCGGACAGTCATTGACGACAGTGTTTTGAGACGAGTGGCCAATTAGTACATATCGTCTCGCTCCAGCGGAGGCTAAGATGTACTGGACAGTCATTGACGACGTCGGCTTGGCGTAACTAGATCT	TGTGGAAAGGACGAAACACCGCTTGACCAAAAGTGTTTGGGTTTTGAGACGATTGCGGATGAGAGCTCTATCGTCTCGCTCCATAGAAAGACTACCTGTACTGTTGACCAAAAGTGTTTGGGGGCTTGGCGTAACTAGATCT
TGTGGAAAGGACGAAACACCGTCACCTATTACACCAGGTGGTTTTGAGACGAGTGGCCGTTAAGTCACCTACGTCTCGCTCCAGGTCAAACATGCCAGTACTGTCACCTATTACACCGGTGGGGCTTGGCGTAACTAGATCT	TGTGGAAAGGACGAAACACCAAGGCTCAGTCCCCACCTCTGTTTTGAGACGATTGCGGTAGCTGATGATAACGTCTCGCTCCATAACAGTCATACAGGTACTAAGGCTCAGTCCCCCCTCTGGGCTTGGCGTAACTAGATCT
TGTGGAAAGGACGAAACACCAGGCAAGACTGATGAAGCGGGTTTTGAGACGAGTGGCGATATGATTCGTGACGTCTCGCTCCATTCCGGAAGAAGAAGTACTAGGCAAGATGATGAAGCGGAGGCTTGGCGTAACTAGATCT	TGTGGAAAGGACGAAACACCAGTCCATCTAGGCTTTCAGTGTTTTGAGACGATTGCTATAATACCGGCTTCCGTCTCGCTCCATCACATAAGGGCCAGTACTGTCCATCTAGGCTTTCAGTGGGCTTGGCGTAACTAGATCT
TGTGGAAAGGACGAAACACCGTAGTAATGAGCATCCACATGTTTTGAGACGAGTGGCTACAATACCTACTTCGTCTCGCTCCATATTGCTGAATGGAGTACTGTAGTAATGAGCATCACATGGGCTTGGCGTAACTAGATCT	TGTGGAAAGGACGAAACACCACTGGTCCCCGTGTTTCTGGGTTTTGAGACGATTGCTGATGCCTGCTCTCGCGTCTCGCTCCATAAGAGGCTGCCGCGTACTCTGGTCCCCGTGTTTCTGGCGGCTTGGCGTAACTAGATCT
TGTGGAAAGGACGAAACACCAATATGCTACACTGCAGTGGGTTTTGAGACGAGTGGTACAGGTGGTCACCACGTCTCGCTCCATAGACTGCATTCGTGTACTAATATGCTACACTGCATGGTGGCTTGGCGTAACTAGATCT	TGTGGAAAGGACGAAACACCGAACACGAGTAGGAACACCAGTTTTGAGACGATTGCTGGAAGCCTGTAACTCGTCTCGCTCCATTCCCTTCGAGAAAGTACTGAACACGAGTAGGAACCCAGGGCTTGGCGTAACTAGATCT
TGTGGAAAGGACGAAACACCAGTACTTGAACATCTTGATGGTTTTGAGACGAGTGGTTGCTGCTCGCGTCACGTCTCGCTCCATATCGGAGTTCATCGTACTAGTATTGAACATCTTGATGGGGCTTGGCGTAACTAGATCT	TGTGGAAAGGACGAAACACCGCACTAGATGATATTCTTGGGTTTTGAGACGATTGCTTGTCTTCTGTGAACCGTCTCGCTCCATAGACGCGAGCGAAGTACTGCACAGATGATATTCTTGGGGGCTTGGCGTAACTAGATCT
TGTGGAAAGGACGAAACACCAGTACTTGAACATCTTGATGGTTTTGAGACGAGTGTATATCACGAGGTAGCCGTCTCGCTCCATATCTCGAAGCATCGTACTAGTACTTGAAATCTTGATGGGGCTTGGCGTAACTAGATCT	TGTGGAAAGGACGAAACACCGGTCCACACCGACATAGATGGTTTTGAGACGATTGGAAGTCGATCTAATGGCGTCTCGCTCCATATCCATTCGAGCAGTACTGGTCCACACCGACATAGTGCGGCTTGGCGTAACTAGATCT
TGTGGAAAGGACGAAACACCGATATGCTGGCCACCCACAAGTTTTGAGACGAGTGTATGTGTAAGCAGTTACGTCTCGCTCCAGCCACTATTTGGTAGTACTGTATGCTGGCCACCCACAACGGCTTGGCGTAACTAGATCT	TGTGGAAAGGACGAAACACCATACTGAGGCTACCCTACCGGTTTTGAGACGATTGGAGGAATCGTTCAATACGTCTCGCTCCAGCACCTGACGACGAGTACTATACTGAGGCTACCCTACCAGGCTTGGCGTAACTAGATCT
TGTGGAAAGGACGAAACACCGGAGACAGCTGTTCATGAGTGTTTTGAGACGAGTGTGAACGCAAGCCGACTCGTCTCGCTCCATATAAAGTCCGATGGTACTGGAGACAGCGTTCATGAGTCGGCTTGGCGTAACTAGATCT	TGTGGAAAGGACGAAACACCGCCACCCGCCACCACCTACGGTTTTGAGACGATTGGATCTATAGCTTCCGCCGTCTCGCTCCATTGACCACGCCGCGGTACTGCCACCCGCCACCCCTACGAGGCTTGGCGTAACTAGATCT
TGTGGAAAGGACGAAACACCACACACCATCCGCAACATTGGTTTTGAGACGAGTGTGAGCCGGCAAGAGGACGTCTCGCTCCAGCCCGCGTAATGGAGTACTCACACCATCCGCAACATTGTGGCTTGGCGTAACTAGATCT	TGTGGAAAGGACGAAACACCAAAGTCCGTGGACATGTGGTGTTTTGAGACGATTGGCCGCCGGCACCTATTCGTCTCGCTCCATGGGACAGTATCTGGTACTAAAGTCCGTGGAATGTGGTCGGCTTGGCGTAACTAGATCT
TGTGGAAAGGACGAAACACCGAGTACACGGTCTATGACGAGTTTTGAGACGAGTGTTACGATGGTCAGAACCGTCTCGCTCCATGACACATATCGTCGTACTGAGTACACGGTCTAGACGATGGCTTGGCGTAACTAGATCT	TGTGGAAAGGACGAAACACCAGACTGTCAGTGTTTCAGCAGTTTTGAGACGATTGGTCACATTCGGCGATTCGTCTCGCTCCAGGCGCCTGAAACGTGTACTAGACTGTCAGTGTTTCGCAGGGCTTGGCGTAACTAGATCT
TGTGGAAAGGACGAAACACCAGGCGAATTGTGATCCACCGGTTTTGAGACGAGTGTTCGGTGCTCTGTCGGCGTCTCGCTCCATACTCGCGAAGCGGGTACTAGGCGAATTGTGATCACCGGGGCTTGGCGTAACTAGATCT	TGTGGAAAGGACGAAACACCATAATCTCAAGTCTTCAGGTGTTTTGAGACGATTGTAATCGAAGCTGACTACGTCTCGCTCCAGCTATAGTGTACCTGTACTATAATCTCAAGTCTTCAGTAGGCTTGGCGTAACTAGATCT
TGTGGAAAGGACGAAACACCGGTAGCATTAGGCATTATCAGTTTTGAGACGAGTTAACTGAGCGTACACAACGTCTCGCTCCAGGCGACAGTTCGCAGTACTGGTAGCATAGGCATTATCAAGGCTTGGCGTAACTAGATCT	TGTGGAAAGGACGAAACACCACTGGACCATGCCGCAACAGGTTTTGAGACGATTGTACGTGGTAGACATCGCGTCTCGCTCCATAACTTGGATGTAGGTACTCTGGACCATGCCGCAACAGTGGCTTGGCGTAACTAGATCT
TGTGGAAAGGACGAAACACCGCTCATCCGAATTGATTGTCGTTTTGAGACGAGTTAATCTCTACATAGCTGCGTCTCGCTCCAGCGCTCTTACACAGGTACTGCTCATCGAATTGATTGTCAGGCTTGGCGTAACTAGATCT	TGTGGAAAGGACGAAACACCAGATGACCAGGATGCTACAGGTTTTGAGACGATTGTCACTTGTTGGCTAATCGTCTCGCTCCAGGCGCTCCTGAGTCGTACTAGATGACCAGGATGCACAGCGGCTTGGCGTAACTAGATCT
TGTGGAAAGGACGAAACACCACTTATGCTTAGGTAACTTGGTTTTGAGACGAGTTACACATGAATAGATGCCGTCTCGCTCCAGCCGAATCTATAGGGTACTACTTATGCTTAGGTAACTGCGGCTTGGCGTAACTAGATCT	TGTGGAAAGGACGAAACACCGGACCTGGCTGATAAGAGGTGTTTTGAGACGATTGTCGTACAGCCTATGCCCGTCTCGCTCCATAGGTATACTATGGGTACTGGACCTGGCGATAAGAGGTAGGCTTGGCGTAACTAGATCT
TGTGGAAAGGACGAAACACCAGAGTAAGGGGATGACACCGGTTTTGAGACGAGTTACCATTCTCCTAGCTTCGTCTCGCTCCAGGAGTCATCGTGCGGTACTAGAGTAAGGGATGACACCGGGGCTTGGCGTAACTAGATCT	TGTGGAAAGGACGAAACACCGATTCAAGTCTCGCAAAGAGGTTTTGAGACGATTGTCTGGTGTTCCTATAACGTCTCGCTCCATGAGAGACATAGGTGTACTGATTCAGTCTCGCAAAGAGCGGCTTGGCGTAACTAGATCT
TGTGGAAAGGACGAAACACCGTTAGGAGTCGGCTTTACGTGTTTTGAGACGAGTTACTCGCGAATTGTCCTCGTCTCGCTCCAGGCTGAACCATGCGGTACTGTTAGGAGTCGGCTTTAGTGGGCTTGGCGTAACTAGATCT	TGTGGAAAGGACGAAACACCATGGCCAAATATGATCTCCCGTTTTGAGACGATTGTGACGGAGATTCAGTACGTCTCGCTCCATCTGTGCTCCGTCGGTACTTGGCCAAATATGATCTCCCAGGCTTGGCGTAACTAGATCT
TGTGGAAAGGACGAAACACCACGGCTATGTGCAATCTGCGGTTTTGAGACGAGTTAGCTTCTACTCACCATCGTCTCGCTCCAGGAGGATTGATCAAGTACTACGGCTATGTGCAATCTCGGGGCTTGGCGTAACTAGATCT	TGTGGAAAGGACGAAACACCGTCCTTCGTCATTCATCACCGTTTTGAGACGATTGTGCGAGTCAATCCTCTCGTCTCGCTCCAGGCATTAAATGATCGTACTGTCCTTCGTCATTCATCCCAGGCTTGGCGTAACTAGATCT
TGTGGAAAGGACGAAACACCGAGTGGATCGAACTTCCTCGGTTTTGAGACGAGTTAGTTACTCGAGACAGTCGTCTCGCTCCAGGCAGTGGGAACCGGTACTGAGTGGATCGAACTTCCTCGGGCTTGGCGTAACTAGATCT	TGTGGAAAGGACGAAACACCGATGCCGGAGACCCCAACTGGTTTTGAGACGATTGTTACCTTCCGTGAGCTCGTCTCGCTCCATGACTGCGATCGTCGTACTGATGCCGGAGCCCCAACTGGGGCTTGGCGTAACTAGATCT
TGTGGAAAGGACGAAACACCGCGGGCTACTCCTCTCCCAGGTTTTGAGACGAGTTATCACACATTCAACTCCGTCTCGCTCCATCGCACAGCCCGCAGTACTGCGGGCTACTCCTCTCCAGGGGCTTGGCGTAACTAGATCT	TGTGGAAAGGACGAAACACCAGCAGTCATCAGACAGCCGAGTTTTGAGACGATTGTTCCAGACACTCAATGCGTCTCGCTCCAGGACGGCGTTTGGTGTACTAGCAGTCATCAGACAGCCGTGGCTTGGCGTAACTAGATCT
TGTGGAAAGGACGAAACACCGGTAGCTGTGCACTTCACCTGTTTTGAGACGAGTTCGCCTGTCGCGTGCTGCGTCTCGCTCCAGCCATACATAGTTCGTACTGGTAGCTGGCACTTCACCTGGGCTTGGCGTAACTAGATCT	TGTGGAAAGGACGAAACACCGCACCACCAAATCATCCCCGGTTTTGAGACGCAACAACGGTACTATCGCTGCGTCTCGCTCCATCATTGTAACCCGAGTACTGACCACCAAATCATCCCCGTGGCTTGGCGTAACTAGATCT
TGTGGAAAGGACGAAACACCGCAACACTTACCTTTCAGTGGTTTTGAGACGAGTTCGGCTTATCTATGTCGCGTCTCGCTCCAGCTTAATGCAAGATGTACTGCAACACTTACCTTCAGTGTGGCTTGGCGTAACTAGATCT	TGTGGAAAGGACGAAACACCACGACCTCATCAAGCGAGCGGTTTTGAGACGCAACAAGACGCATAGTTGCGCGTCTCGCTCCAGGCCTTATCAATCAGTACTCGACCTCATCAAGCGAGCGAGGCTTGGCGTAACTAGATCT
TGTGGAAAGGACGAAACACCAACACTTCACCACTGATCGTGTTTTGAGACGAGTTCTACCTCTGATGCACGCGTCTCGCTCCAGCAGACTAAACAAGGTACTAACACTTCCCACTGATCGTGGGCTTGGCGTAACTAGATCT	TGTGGAAAGGACGAAACACCGGAGCCTCGCTCCCACTCAGGTTTTGAGACGCAACAGACGGCATAGCTTCGCGTCTCGCTCCAGCTGGCCCTTAAACGTACTGGAGCCCGCTCCCACTCAGAGGCTTGGCGTAACTAGATCT
TGTGGAAAGGACGAAACACCATCCGTCATGAACAGTACCAGTTTTGAGACGAGTTCTAGAGCACGCCGACGCGTCTCGCTCCAGGGCGCAATTGCTGGTACTATCCGTCATGAACAGTACCGGGCTTGGCGTAACTAGATCT	TGTGGAAAGGACGAAACACCATGTAACTCATCTCAAATAAGTTTTGAGACGCAACAGCGATGTCAACAACTCGTCTCGCTCCATACATCGTTCTTCAGTACTATGTACTCATCTCAAATAATGGCTTGGCGTAACTAGATCT
TGTGGAAAGGACGAAACACCGACTACCCTGAGATCGCCGAGTTTTGAGACGAGTTCTAGCCTATGCTGTCCCGTCTCGCTCCATCTTAGAGAGGGAAGTACTGACTACCCTGGATCGCCGAGGGCTTGGCGTAACTAGATCT	TGTGGAAAGGACGAAACACCACAATGTCATCACTAATGAGGTTTTGAGACGCAACAGCTATGACATCCTCACGTCTCGCTCCATATATGCAGCGCCCGTACTACAATGTCATCACTAATGGGGGCTTGGCGTAACTAGATCT
TGTGGAAAGGACGAAACACCACTCAACAAGCCCAGTGTTGGTTTTGAGACGAGTTCTATGCACAACTCAAGCGTCTCGCTCCAGCTCAATTAGACTCGTACTACCAACAAGCCCAGTGTTGGGGCTTGGCGTAACTAGATCT	TGTGGAAAGGACGAAACACCAAGCACAAGTGCCACTACGCGTTTTGAGACGCAACAGGAACACGTAATAGTCGTCTCGCTCCATGGTAACATCGGTGGTACTAAGCCAAGTGCCACTACGCGGGCTTGGCGTAACTAGATCT
TGTGGAAAGGACGAAACACCAGAGTAAGGGGATGACACCGGTTTTGAGACGAGTTCTCTCGGACTCGCCACCGTCTCGCTCCATACGCCGGCAGTGAGTACTAGAGTAAGGGGATACACCGGGGCTTGGCGTAACTAGATCT	TGTGGAAAGGACGAAACACCAACGGCTCCAATGAGGACCGGTTTTGAGACGCAACATCTCAATTACCGACCCGTCTCGCTCCAGGCCATTTCGACGTGTACTAACGGCTCAATGAGGACCGCGGCTTGGCGTAACTAGATCT
TGTGGAAAGGACGAAACACCGGTAGTCTGTGCCCTCTGTAGTTTTGAGACGAGTTCTGATCGTGACATAACCGTCTCGCTCCAGCCATTAGTGTAGGGTACTGGTAGTCTGGCCCTCTGTATGGCTTGGCGTAACTAGATCT	TGTGGAAAGGACGAAACACCAGGACCCTACGGCCTTCGCGGTTTTGAGACGCAACATGAGGCGGATAGACTCGTCTCGCTCCAGCTACCTCGTTGGAGTACTAGGCCCTACGGCCTTCGCGCGGCTTGGCGTAACTAGATCT
TGTGGAAAGGACGAAACACCACCATCCGTGTTGTGGCCCAGTTTTGAGACGAGTTCTTCGGTTGTCTTGTACGTCTCGCTCCATAGATCAACCCGTTGTACTACCATCCGTGTTTGGCCCAGGGCTTGGCGTAACTAGATCT	TGTGGAAAGGACGAAACACCGACCGGAATCGAGTACATCGGTTTTGAGACGCAACATGATACATGTCTAGTCGTCTCGCTCCAGCACTTTACTGATGGTACTGACCGGAATCGGTACATCGTGGCTTGGCGTAACTAGATCT
TGTGGAAAGGACGAAACACCAGTATCGAGCCAGCAACTCAGTTTTGAGACGAGTTCTTGCCGATCTAGATTCGTCTCGCTCCAGCATGTAATCAAACGTACTAGTATCGGCCAGCAACTCAGGGCTTGGCGTAACTAGATCT	TGTGGAAAGGACGAAACACCATGCAGTCAACAACACAGAGGTTTTGAGACGCAACATTATATCAGAGCTGGCGTCTCGCTCCAGGCTGTGCTTGACTGTACTTGCAGTCAACAACACAGAGTGGCTTGGCGTAACTAGATCT
TGTGGAAAGGACGAAACACCATCCTGTACACCCTCGTCAGGTTTTGAGACGAGTTGACGGTCTCAATCTCGCGTCTCGCTCCAGGGCGCTTTCCACGGTACTATCCTGTAACCCTCGTCAGCGGCTTGGCGTAACTAGATCT	TGTGGAAAGGACGAAACACCAGTCCATCTAGGCTTTCAGTGTTTTGAGACGCAACCAATCCATCGCGCACACGTCTCGCTCCATCACACTCCCGTCGGTACTAGTCCATCTAGGTTTCAGTGGGCTTGGCGTAACTAGATCT
TGTGGAAAGGACGAAACACCGACAATATATGATTGATGCAGTTTTGAGACGAGTTGGACATCTGCTTGAGTCGTCTCGCTCCATAGCAAGCTCTCCGGTACTGACAAATATGATTGATGCAGGGCTTGGCGTAACTAGATCT	TGTGGAAAGGACGAAACACCAAGCATTCCTGCCTTCACGCGTTTTGAGACGCAACCACCACTCACATTCGGCGTCTCGCTCCATAGTTAGAGATCACGTACTAAGCATTCCTCCTTCACGCAGGCTTGGCGTAACTAGATCT
TGTGGAAAGGACGAAACACCACCAGTATCTGATTTGTCAGGTTTTGAGACGAGTTGGTAAGCTCTGGTTCGCGTCTCGCTCCAGGAGCTGCATACCGGTACTACCAGTATCGATTTGTCAGAGGCTTGGCGTAACTAGATCT	TGTGGAAAGGACGAAACACCGCTCCCTCGGCTTCGCAGCGGTTTTGAGACGCAACCTTATTCGGATGAATCCGTCTCGCTCCAGGGCCGATTAAAGGGTACTGCTCCCTCGGCTTCGAGCGCGGCTTGGCGTAACTAGATCT
TGTGGAAAGGACGAAACACCGAAACACAACTTCTTTGTCAGTTTTGAGACGAGTTGTATGTAGTTGATGCGCGTCTCGCTCCAGCTGACCGATGTCTGTACTGAAACACAATTCTTTGTCAGGGCTTGGCGTAACTAGATCT	TGTGGAAAGGACGAAACACCGAACACGAGTAGGAACACCAGTTTTGAGACGCAACGACCTAGTCCTTGCTTCGTCTCGCTCCATTCCCGTGCTTCTCGTACTGAACACGAGTGGAACACCAGGGCTTGGCGTAACTAGATCT
TGTGGAAAGGACGAAACACCGACGGCTAGAGTCTAGGACGGTTTTGAGACGAGTTGTGCTTGGTATATGACCGTCTCGCTCCATCCTTAGCTCGGCCGTACTGACGGCTAGAGTCTAGACGTGGCTTGGCGTAACTAGATCT	TGTGGAAAGGACGAAACACCGCCCCCGGGTACCTTGTAGGGTTTTGAGACGCAACGAGCTATCGTTGTTGACGTCTCGCTCCATGCAACGCCGCGTCGTACTGCCCCCGGGTACCTTGTGGTGGCTTGGCGTAACTAGATCT
TGTGGAAAGGACGAAACACCGTGAAGCTGACGGGTCCGCGGTTTTGAGACGAGTTGTTCAACGGTCTCTTACGTCTCGCTCCAGCGTACTTAAGAATGTACTTGAAGCTGACGGGTCCGCGGGGCTTGGCGTAACTAGATCT	TGTGGAAAGGACGAAACACCGTGGTCTCTGAAGCCTGCAGGTTTTGAGACGCAACGATGACGAGAACTATTCGTCTCGCTCCAGGGTGCATTGTCAAGTACTGTGGTTCTGAAGCCTGCAGGGGCTTGGCGTAACTAGATCT
TGTGGAAAGGACGAAACACCATGGAGACATCCTCAGGTGTGTTTTGAGACGATAACATGTGTTCTGTCCATCGTCTCGCTCCATCTCCTAGTTAGGAGTACTATGGAGACATCCTCGGTGTGGGCTTGGCGTAACTAGATCT	TGTGGAAAGGACGAAACACCAACGTTCCTGAAGATAGTCTGTTTTGAGACGCAACGCCTGCGACTGCATAACGTCTCGCTCCAGGAACGACAGCCTCGTACTAACGTTCCTGAAGTAGTCTGGGCTTGGCGTAACTAGATCT
TGTGGAAAGGACGAAACACCATGCTGATTGGACATAGCATGTTTTGAGACGATAACCTCACTTAACACTTCCGTCTCGCTCCATAGAACCTCGGGCGGTACTATGCTGATTGGACATAGATGGGCTTGGCGTAACTAGATCT	TGTGGAAAGGACGAAACACCGCAGATCCAAATCCAGACCGGTTTTGAGACGCAACGCTACGTCCTCGGTGTCGTCTCGCTCCATCCAACCTGAGTCGGTACTGCAGTCCAAATCCAGACCGTGGCTTGGCGTAACTAGATCT
TGTGGAAAGGACGAAACACCGCAGACTGCTCGCAAGTCCAGTTTTGAGACGATAACGATAGTCAATGGTTGCGTCTCGCTCCAGCGCAGACCTAATAGTACTGCAGACTGCTCGCAATCCACGGCTTGGCGTAACTAGATCT	TGTGGAAAGGACGAAACACCGGTCCACACCGACATAGATGGTTTTGAGACGCAACTATCTTAGGCAGCTACCGTCTCGCTCCAGCATCGGTTGACCTGTACTGGTCCACACCGACTAGATGCGGCTTGGCGTAACTAGATCT
TGTGGAAAGGACGAAACACCAGTACCTGGAACAGCAGGAGGTTTTGAGACGATAACTAGCTCCGGATGTCCCGTCTCGCTCCAGCATAGCGTTCCCAGTACTAGTACCTGGAACAGAGGAGGGGCTTGGCGTAACTAGATCT	TGTGGAAAGGACGAAACACCGCTCGGCCGCCAAGAAAACGGTTTTGAGACGCAACTCAAGTCGAAGCCTTGCGTCTCGCTCCAGCAGGCTACCATAAGTACTGCTCGGCCGCCAAGAAACGCGGCTTGGCGTAACTAGATCT
TGTGGAAAGGACGAAACACCGGCACAGCACTGCTACGCTGGTTTTGAGACGATAACTCTGCGTCGCTACACCGTCTCGCTCCAGGACAACTCAGGTTGTACTGGCACACACTGCTACGCTGTGGCTTGGCGTAACTAGATCT	TGTGGAAAGGACGAAACACCACCCAAAACTCACTGCGCTGGTTTTGAGACGCAACTCTACCTACGGAATTCCGTCTCGCTCCATTGCAAGGGCCCTTGTACTACCCAAAACTCACGCGCTGTGGCTTGGCGTAACTAGATCT
TGTGGAAAGGACGAAACACCAGCAGTACCTGGATGACTGTGTTTTGAGACGATAACTGGCTTAGTATCACACGTCTCGCTCCAGGAGTTCCTTTCAAGTACTAGCAGTACCTGGATGATGTGGGCTTGGCGTAACTAGATCT	TGTGGAAAGGACGAAACACCGTAGCCCACAAATAATTCCTGTTTTGAGACGCAACTGATAACATAAGCTGGCGTCTCGCTCCAGGCATCAGTATTCTGTACTGTAGCCCACAAATAATTCCGGGCTTGGCGTAACTAGATCT
TGTGGAAAGGACGAAACACCACTACTACCTCACTCACAGAGTTTTGAGACGATAAGATTAATGAACACGCGCGTCTCGCTCCAGGAGGTGTCCTCCCGTACTACTACTACCTCATCACAGAAGGCTTGGCGTAACTAGATCT	TGTGGAAAGGACGAAACACCGGTCGTGTCCTTCGTCGTCGGTTTTGAGACGCAACTGGTAGACTCCAGGATCGTCTCGCTCCAGCCAACGGCCCTGTGTACTGGTCGTGTCCTTCGCGTCGGGGCTTGGCGTAACTAGATCT
TGTGGAAAGGACGAAACACCGTAACATACAAATACTACGTGTTTTGAGACGATAAGCTCTCCACTACATAACGTCTCGCTCCAGGTATGTCTCTGTAGTACTGTAACATACAAATACTACTTGGCTTGGCGTAACTAGATCT	TGTGGAAAGGACGAAACACCGCCCCCGGGTACCTTGTAGGGTTTTGAGACGCAACTGTTCTGTCGCTTACGCGTCTCGCTCCAGCGCACTAACCATCGTACTGCCCCCGGGTCCTTGTAGGTGGCTTGGCGTAACTAGATCT
TGTGGAAAGGACGAAACACCGTTGGTACTGGATCACATTGGTTTTGAGACGATAAGCTGCCGGAATGATGACGTCTCGCTCCATCACGATAGGTAGCGTACTTTGGTACTGGATCACATTGTGGCTTGGCGTAACTAGATCT	TGTGGAAAGGACGAAACACCGTATGCCCATTACTTCCTAGGTTTTGAGACGCAACTTCTCGTTAGCGGCTCCGTCTCGCTCCCAAACGATAAACGGAGTACTGTATGCCCATTCTTCCTAGAGGCTTGGCGTAACTAGATCT
TGTGGAAAGGACGAAACACCAGGATACTGTGACCTGGACAGTTTTGAGACGATAAGCTGCTACTGATGGTACGTCTCGCTCCAGCAGTCCTCCTATTGTACTAGGATACTGTGACCTGACATGGCTTGGCGTAACTAGATCT	TGTGGAAAGGACGAAACACCGTACATCGACAAGACGATCCGTTTTGAGACGCAACTTGTTCGGCTGCTCTTCGTCTCGCTCCATAGGCAAAGTCTTAGTACTGACATCGACAAGACGATCCGGGCTTGGCGTAACTAGATCT
TGTGGAAAGGACGAAACACCGTGTAGTAAGGTCTGTGGATGTTTTGAGACGATAAGGTATAGGATCGCATGCGTCTCGCTCCAGCGTTAAGCCTCACGTACTGTGTAGTAAGGTCGTGGATCGGCTTGGCGTAACTAGATCT	TGTGGAAAGGACGAAACACCGCAGCTCCACGATTCGTCGGGTTTTGAGACGCAAGAACATCAAGAAGGTAACGTCTCGCTCCAGGGATGCCGTTAGCGTACTGCAGTCCACGATTCGTCGGAGGCTTGGCGTAACTAGATCT
TGTGGAAAGGACGAAACACCGTCAGATAATTGTTTGTGGTGTTTTGAGACGATAAGTCAGACATCGGTATGCGTCTCGCTCCATAATTAAGTCGGGTGTACTGTCAGATAATTGTTGTGGTGGGCTTGGCGTAACTAGATCT	TGTGGAAAGGACGAAACACCGTCTGCTGTGCGGATCAACGGTTTTGAGACGCAAGAGGTAGACTCTGAGCACGTCTCGCTCCAGTTGTTGGTACGGAGTACTGTCTGCTGTCGGATCAACGGGGCTTGGCGTAACTAGATCT
TGTGGAAAGGACGAAACACCAGTGTACGTCCCATCAGGGTGTTTTGAGACGATAAGTCAGGATTGGTCTGACGTCTCGCTCCATTCTCCACACATTAGTACTGTGTACGTCCCATCAGGGTAGGCTTGGCGTAACTAGATCT	TGTGGAAAGGACGAAACACCATGTAACTCATCTCAAATAAGTTTTGAGACGCAAGATAATGTCATGTGGTCCGTCTCGCTCCATACATGAGGGAGATGTACTAGTAACTCATCTCAAATAATGGCTTGGCGTAACTAGATCT
TGTGGAAAGGACGAAACACCGAGCCATAAGCCGTTCCTGTGTTTTGAGACGATAATACAAGTGACCGCTTACGTCTCGCTCCATCGAAGTATGATCAGTACTGAGCCATAAGCCGTTCCGTAGGCTTGGCGTAACTAGATCT	TGTGGAAAGGACGAAACACCGATCAATACTGGAACAGCACGTTTTGAGACGCAAGATCGAATTAGTAGTCTCGTCTCGCTCCAGCAGACAGTGGATGGTACTGATCAATATGGAACAGCACAGGCTTGGCGTAACTAGATCT
TGTGGAAAGGACGAAACACCGTGCAGACAAGACTAGATGTGTTTTGAGACGATAATACCGCGGATAGGAATCGTCTCGCTCCATCAACGCTTACGGCGTACTGTGCAGACAAGATAGATGTGGGCTTGGCGTAACTAGATCT	TGTGGAAAGGACGAAACACCAATTCCTGAACCAATCTCTCGTTTTGAGACGCAAGATGAAGCTGATCTGATCGTCTCGCTCCAGCCCAAATCGTCGTGTACTAATTCCTGAACCAATCTTCTGGCTTGGCGTAACTAGATCT
TGTGGAAAGGACGAAACACCGATACCTACGAAACACAGCAGTTTTGAGACGATAATAGCGTGTTACAGTGCCGTCTCGCTCCATCACTCAGTATTCTGTACTGATACCTACGAAACAAGCACGGCTTGGCGTAACTAGATCT	TGTGGAAAGGACGAAACACCGAAGATCGAAGAAGAGTCCGGTTTTGAGACGCAAGATGGTTACTACACTAACGTCTCGCTCCATACCATTCCATTCAGTACTGAAGACGAAGAAGAGTCCGAGGCTTGGCGTAACTAGATCT
TGTGGAAAGGACGAAACACCACAGACCTCAGCTTAAGCCCGTTTTGAGACGATAATATGTCTCTTGGCAGCCGTCTCGCTCCATCCGGCCAGTCCAGGTACTACAGACCTCAGCTTAACCCAGGCTTGGCGTAACTAGATCT	TGTGGAAAGGACGAAACACCAGATGACCAGGATGCTACAGGTTTTGAGACGCAAGCACAGCATTCAATCATCGTCTCGCTCCAGGCGCTCGCTCAACGTACTAGATGACCAGGATGTACAGCGGCTTGGCGTAACTAGATCT
TGTGGAAAGGACGAAACACCGGATGTACAAGTGGCTGATGGTTTTGAGACGATAATCGCCGTCGAAGGCATCGTCTCGCTCCATATCACGGACCTTAGTACTGGATGTACAAGTGGTGATGGGGCTTGGCGTAACTAGATCT	TGTGGAAAGGACGAAACACCAAGGCTTCCTGCGACAGTATGTTTTGAGACGCAAGCATAATGAATGATTGCCGTCTCGCTCCATATACGGATCTCGTGTACTAAGGCTTCCTGCGACATATGGGCTTGGCGTAACTAGATCT
TGTGGAAAGGACGAAACACCACATCAGACAATCCACAGTGGTTTTGAGACGATAATCTACTGAGCAGTAGTCGTCTCGCTCCAGCTAGGAAGCTAGGGTACTACATCAGACAACCACAGTGGGGCTTGGCGTAACTAGATCT	TGTGGAAAGGACGAAACACCATTCACTTTGTCCTAAATCGGTTTTGAGACGCAAGCATATTAAGACCGAAGCGTCTCGCTCCATACAGTACGTGCTTGTACTATCACTTTGTCCTAAATCGGGGCTTGGCGTAACTAGATCT
TGTGGAAAGGACGAAACACCATCTGCTACTTCCTCGACTAGTTTTGAGACGATACAACGCAAGATCTGCGCCGTCTCGCTCCATCCGACCAATTCAAGTACTATCTGCTACTTCCTCACTACGGCTTGGCGTAACTAGATCT	TGTGGAAAGGACGAAACACCAAAGCCTCTACTTCATTACGGTTTTGAGACGCAAGCCTGGCGCCATTAGATCGTCTCGCTCCAGCGGTGACAACGAAGTACTAAAGCCTCTATTCATTACGTGGCTTGGCGTAACTAGATCT
TGTGGAAAGGACGAAACACCGGACCATATGGGGAATGCTCGTTTTGAGACGATACAACTCTTCAGTCGTCGCGTCTCGCTCCAGGTAGGTGGACGGCGTACTGGACATATGGGGAATGCTCTGGCTTGGCGTAACTAGATCT	TGTGGAAAGGACGAAACACCGAGGACCAGCCAGTCCACAGGTTTTGAGACGCAAGCGCTAGGCTGTAATAACGTCTCGCTCCAGCTCGGATGTGGACGTACTGAGGACCAGCCAGTCCAAGCGGCTTGGCGTAACTAGATCT
TGTGGAAAGGACGAAACACCAGGGACACCAGCACGCTGCAGTTTTGAGACGATACAAGGCCTACTAGGCCTCGTCTCGCTCCATCGTGCGACCTGTAGTACTAGGGACACAGCACGCTGCAGGGCTTGGCGTAACTAGATCT	TGTGGAAAGGACGAAACACCAAGGGCCCCGCATACACCGGGTTTTGAGACGCAAGCTACTTATCTTCCGAACGTCTCGCTCCATATAGCGGAGTTATGTACTAAGGGCCCCGCATACCCGGCGGCTTGGCGTAACTAGATCT
TGTGGAAAGGACGAAACACCATTGCTTACTGCATAAGACCGTTTTGAGACGATACAATTAGCATCCGTCACCGTCTCGCTCCAGGGTCTGGCAGGTTGTACTATTGCTTACTGCTAAGACCTGGCTTGGCGTAACTAGATCT	TGTGGAAAGGACGAAACACCAGATAACAGGGTCTAACCTGGTTTTGAGACGCAAGCTCGGAGTTAGCTTATCGTCTCGCTCCATAAGGTACAGTAGGGTACTAGATAACAGGGTCAACCTGGGGCTTGGCGTAACTAGATCT
TGTGGAAAGGACGAAACACCACTGCATAGAGACTCACGGTGTTTTGAGACGATACACACCAATGTTCAGTCCGTCTCGCTCCAGGGACTGTTGCGTGGTACTACTGCATAGAGACTCCGGTCGGCTTGGCGTAACTAGATCT	TGTGGAAAGGACGAAACACCGTAGCCCACAAATAATTCCTGTTTTGAGACGCAAGCTGGCGATGCATTAAGCGTCTCGCTCCAGGCATCCAGGATATGTACTGTAGCCACAAATAATTCCTGGGCTTGGCGTAACTAGATCT
TGTGGAAAGGACGAAACACCAGTATACCTACCCAATGCCCGTTTTGAGACGATACACCATCCAACTTGGTCCGTCTCGCTCCATATCTCTGTAGAGCGTACTAGTATACCTACCCAAGCCCTGGCTTGGCGTAACTAGATCT	TGTGGAAAGGACGAAACACCGAGTGCTCGAGGCCCCACAAGTTTTGAGACGCAAGCTTAAGCACTCCTTCGCGTCTCGCTCCAGGGAGCCCATACGTGTACTGAGTGCTCGAGGCCCACAATGGCTTGGCGTAACTAGATCT
TGTGGAAAGGACGAAACACCATCTACGGCACCATCAGCGAGTTTTGAGACGATACACCGACACAATATTCTCGTCTCGCTCCATCTACTGTAGATGCGTACTATCTACGGCACCATAGCGACGGCTTGGCGTAACTAGATCT	TGTGGAAAGGACGAAACACCGATCGCTACTACGACCCCAAGTTTTGAGACGCAAGGAACCACGAGTCTGCACGTCTCGCTCCATACTCTAGCCGTTCGTACTGATCGCACTACGACCCCAACGGCTTGGCGTAACTAGATCT
TGTGGAAAGGACGAAACACCACGTTATTACAGAGCCCCTGGTTTTGAGACGATACACTGCGAGTTGAGCGACGTCTCGCTCCATTATTTGGGTGGTCGTACTACGTTATTACAGAGCCCCTAGGCTTGGCGTAACTAGATCT	TGTGGAAAGGACGAAACACCAGTCCACGCTCCGCGAGCGGGTTTTGAGACGCAAGGAGCAGTCGTATGCTCCGTCTCGCTCCAGCAATCGAGATGTCGTACTAGTCCACGCTCCGCGAGCGCGGCTTGGCGTAACTAGATCT
TGTGGAAAGGACGAAACACCGCATGACTACGCCAACCAGTGTTTTGAGACGATACAGGACCGCGTTGAGCCCGTCTCGCTCCAGTTTAACTGAGTCCGTACTGCATACTACGCCAACCAGTCGGCTTGGCGTAACTAGATCT	TGTGGAAAGGACGAAACACCGGTCGTGTCCTTCGTCGTCGGTTTTGAGACGCAAGGCAGATATGTACTAACCGTCTCGCTCCAGCCAACATGCTGCTGTACTGGTCGTGTCCTTCTCGTCGGGGCTTGGCGTAACTAGATCT
TGTGGAAAGGACGAAACACCGAGATCTGCGTCATTCAGGTGTTTTGAGACGATACATAACATGTACGCCAGCGTCTCGCTCCAGCCAAGCTGCACAGGTACTGAGATCTGCGTCATTAGGTTGGCTTGGCGTAACTAGATCT	TGTGGAAAGGACGAAACACCGTCCTACCAGCCCGTAGCGGGTTTTGAGACGCAAGGCTGATAATCGGAACTCGTCTCGCTCCATCACTTGTGACAACGTACTGCCTACCAGCCCGTAGCGGCGGCTTGGCGTAACTAGATCT
TGTGGAAAGGACGAAACACCACAGGGAACTGTAGCAACTGGTTTTGAGACGATACATAATACACCGATCGCCGTCTCGCTCCAGGGAACTATCGATCGTACTACGGGAACTGTAGCAACTGAGGCTTGGCGTAACTAGATCT	TGTGGAAAGGACGAAACACCGGTTCTTATAGTGAAAACTCGTTTTGAGACGCAAGGTGTTACAGCTGTAAGCGTCTCGCTCCATGGAGAAGTTACTTGTACTGGTTCTTATAGGAAAACTCAGGCTTGGCGTAACTAGATCT
TGTGGAAAGGACGAAACACCACACAGCCCATGCATCTGTCGTTTTGAGACGATACATGTACTAGACGTCGACGTCTCGCTCCAGCCCTACTACAGCAGTACTACACAGCCCATGCACTGTCAGGCTTGGCGTAACTAGATCT	TGTGGAAAGGACGAAACACCATGTAACTCATCTCAAATAAGTTTTGAGACGCAAGTAATCGAGTTCACTTGCGTCTCGCTCCAGGAGACTTACATGCGTACTATGTAACTCTCTCAAATAATGGCTTGGCGTAACTAGATCT
TGTGGAAAGGACGAAACACCAGCGCTAGGCCTGGTTACCAGTTTTGAGACGATACATGTTAGTACCTTACCCGTCTCGCTCCAGGATACCGGTCCGAGTACTAGCGCTAGGCCTGGTTACCCGGCTTGGCGTAACTAGATCT	TGTGGAAAGGACGAAACACCGATTCAAGTCTCGCAAAGAGGTTTTGAGACGCAAGTAGGACCAGCAAGTATCGTCTCGCTCCATGAGAGTTCCTGTTGTACTGATTCAAGTCTCGCAAGAGCGGCTTGGCGTAACTAGATCT
TGTGGAAAGGACGAAACACCAGGCAAACTCCACTGTGGCGGTTTTGAGACGATACCATCACTCAAGTTCAGCGTCTCGCTCCAGGATCAGGAAACTAGTACTAGGAAACTCCACTGTGGCGAGGCTTGGCGTAACTAGATCT	TGTGGAAAGGACGAAACACCACTCTTCGATAGCCTCGGGCGTTTTGAGACGCAAGTCAATGGTTGGCGCGGCGTCTCGCTCCAGCAAGCTGGACAAGGTACTACTCTTCGATAGCCTCGGCTGGCTTGGCGTAACTAGATCT
TGTGGAAAGGACGAAACACCAATATGCTACACTGCAGTGGGTTTTGAGACGATACCATGTGTTAGCCACATCGTCTCGCTCCATAGAGACTGGGTTCGTACTAATATGCTCACTGCAGTGGTGGCTTGGCGTAACTAGATCT	TGTGGAAAGGACGAAACACCGGTCTCGGAAGAGCTCGTCAGTTTTGAGACGCAAGTGGACTATAGTCTTCTCGTCTCGCTCCATCACAGTTCATCCCGTACTGGTCTCGGAAGGCTCGTCATGGCTTGGCGTAACTAGATCT
TGTGGAAAGGACGAAACACCACTACTACCTCACTCACAGAGTTTTGAGACGATACCGAACCGCATACTTACCGTCTCGCTCCAGGAGGTCGTCAGTCGTACTACTACTACCTCACTCAAGAAGGCTTGGCGTAACTAGATCT	TGTGGAAAGGACGAAACACCGACCTCATAGACATTTGGGAGTTTTGAGACGCAAGTGTGTACGCAGTTACTCGTCTCGCTCCAGCTCCTACATTTGCGTACTGACCTCATAGACATTGGGAGGGCTTGGCGTAACTAGATCT
TGTGGAAAGGACGAAACACCGCAGACTCACGAGTTCACGGGTTTTGAGACGATACCGAGAGCTGATATCAGCGTCTCGCTCCATGATCCAGTACAGGGTACTGCAGACTCACGGTTCACGGTGGCTTGGCGTAACTAGATCT	TGTGGAAAGGACGAAACACCGAGACCTGAGATTCACTCAAGTTTTGAGACGCAAGTGTTAAGGCTGTACTACGTCTCGCTCCAGCGAACCTATAACGGTACTGGACCTGAGATTCACTCAAAGGCTTGGCGTAACTAGATCT
TGTGGAAAGGACGAAACACCGGCTGTACCAGTTGTCTACGGTTTTGAGACGATACCGCTTAACCAAGCTATCGTCTCGCTCCATATCGCTATCGCGGGTACTGGCGTACCAGTTGTCTACGCGGCTTGGCGTAACTAGATCT	TGTGGAAAGGACGAAACACCAGACTGTCAGTGTTTCAGCAGTTTTGAGACGCAAGTTAACTCTCACTGACGCGTCTCGCTCCAGGCGCCGTTCGTGTGTACTAGACTGTCAGTTTTCAGCAGGGCTTGGCGTAACTAGATCT
TGTGGAAAGGACGAAACACCAGAGACCACCTATCACACGCGTTTTGAGACGATACCGTACACGCGCAAGTCCGTCTCGCTCCATCGCAGAAACTTCTGTACTAGAGACCACCTATCAACGCTGGCTTGGCGTAACTAGATCT	TGTGGAAAGGACGAAACACCGGAGATCAGTGGGGCCATCGGTTTTGAGACGCAAGTTAATGTAAGCACCACCGTCTCGCTCCAGGCAAAGCTTTGGTGTACTGGAGATCAGTGGGGCCATCAGGCTTGGCGTAACTAGATCT
TGTGGAAAGGACGAAACACCGCTGGATACACGGCTCACTGGTTTTGAGACGATACCGTGGAGTGACTTAGACGTCTCGCTCCATCGCATGGCCTATGGTACTGCTGGATACACGGCTCATGGGGCTTGGCGTAACTAGATCT	TGTGGAAAGGACGAAACACCGAGTCCATGCCGCTGCGTGAGTTTTGAGACGCAAGTTCGTGATCGTCGCGCCGTCTCGCTCCATTCGTCCGCTGCGTGTACTGAGTCCATGCCGTGCGTGAGGGCTTGGCGTAACTAGATCT
TGTGGAAAGGACGAAACACCGGCTACAGGTTCAAGTGCTGGTTTTGAGACGATACCTCAACTTAGCGATTACGTCTCGCTCCATGGCCGGTGTGCTCGTACTGGCTACAGGTTCAATGCTGGGGCTTGGCGTAACTAGATCT	TGTGGAAAGGACGAAACACCGGTCCACACCGACATAGATGGTTTTGAGACGCAAGTTGTTCATTGCGATTCCGTCTCGCTCCAGCATCTAGGTCAAGGTACTGGTCCAACCGACATAGATGCGGCTTGGCGTAACTAGATCT
TGTGGAAAGGACGAAACACCAACACTTCACCACTGATCGTGTTTTGAGACGATACGACAAGCTAGATAGAACGTCTCGCTCCAGCAGACTCATAACGGTACTAACACTTCACCACTGATCTGGGCTTGGCGTAACTAGATCT	TGTGGAAAGGACGAAACACCAAGTACATAGGCTTGTGCAGGTTTTGAGACGCAATAATAATGTCGGCTATGCGTCTCGCTCCATGGTGCTCAATCATGTACTAAGTCATAGGCTTGTGCAGTGGCTTGGCGTAACTAGATCT
TGTGGAAAGGACGAAACACCATCTACTCCCCAGTCAGCAAGTTTTGAGACGATACGATGTGATGAGAACGCCGTCTCGCTCCATCTAGTATGTAGGAGTACTATCTACTCCCCAGCAGCAAAGGCTTGGCGTAACTAGATCT	TGTGGAAAGGACGAAACACCAGCGTCACCAAGTCCACTGTGTTTTGAGACGCAATAATTAGGATCATCTCCCGTCTCGCTCCAGCTACCAGGCATAAGTACTAGGTCACCAAGTCCACTGTGGGCTTGGCGTAACTAGATCT
TGTGGAAAGGACGAAACACCGACCATACGATGCCTTGATGGTTTTGAGACGATACGCAGTAGTATTGTTCTCGTCTCGCTCCATAGCAGATAGGACAGTACTGACCATACGATGCCTTGATAGGCTTGGCGTAACTAGATCT	TGTGGAAAGGACGAAACACCGGTGTATCACTAGCACACGCGTTTTGAGACGCAATACAAGTGCACTCTATTCGTCTCGCTCCAGGGTCACCCTATTGGTACTGGTGTATCACTAGCACAGCTGGCTTGGCGTAACTAGATCT
TGTGGAAAGGACGAAACACCGACTCACAGGACTACTACGTGTTTTGAGACGATACGCGAGCAGTCTGAGTCCGTCTCGCTCCATTGGCGCGCTGATTGTACTGACTCACAGGACTACACGTGGGCTTGGCGTAACTAGATCT	TGTGGAAAGGACGAAACACCAGGTGCTGAGGAGATCGTCGGTTTTGAGACGCAATACACCGATAAGAACAACGTCTCGCTCCAGCTAGACAAACTTAGTACTAGGTGCTGAGGAGATCGCGAGGCTTGGCGTAACTAGATCT
TGTGGAAAGGACGAAACACCAGCCCTTATTGGCAGGCAGAGTTTTGAGACGATACGGTACAAGTGTTCTAACGTCTCGCTCCAGGGATCTGGTTATGGTACTACCCTTATTGGCAGGCAGACGGCTTGGCGTAACTAGATCT	TGTGGAAAGGACGAAACACCGTCCTTCCTTGTTGGGGCAGGTTTTGAGACGCAATACGATGAGCAAGCTTCCGTCTCGCTCCAGGCATGCAACCTGGGTACTGTCCTTCCTTGTGGGGCAGGGGCTTGGCGTAACTAGATCT
TGTGGAAAGGACGAAACACCATCCGTCATGAACAGTACCAGTTTTGAGACGATACGGTACTGGTCATATAGCGTCTCGCTCCAGGGCGAAGGCGGTTGTACTATCCGTCATGAACAGTACAGGGCTTGGCGTAACTAGATCT	TGTGGAAAGGACGAAACACCACCAGATCCACATCAAACCGGTTTTGAGACGCAATACTCTAATAGCTGGAACGTCTCGCTCCATATCATAACGAGTGGTACTACCAGTCCACATCAAACCGGGGCTTGGCGTAACTAGATCT
TGTGGAAAGGACGAAACACCAGGTGACCCGAATCCTGGATGTTTTGAGACGATACGTGACCTTGTCAGCCGCGTCTCGCTCCATTCGCAGCCAGGAGGTACTAGGTGACCCGAATCTGGATGGGCTTGGCGTAACTAGATCT	TGTGGAAAGGACGAAACACCATTCCTGGGATCAATATCTGGTTTTGAGACGCAATAGAAGCCTAACGCTGGCGTCTCGCTCCATACCACGATGGATGGTACTATTCCTGGGACAATATCTGTGGCTTGGCGTAACTAGATCT
TGTGGAAAGGACGAAACACCGAGGACATTAGGACTTCAGGGTTTTGAGACGATACTCCACCGAAGACGTGACGTCTCGCTCCATGAAACCTGTTTCGGTACTGAGGACATTAGACTTCAGGAGGCTTGGCGTAACTAGATCT	TGTGGAAAGGACGAAACACCACCAGATCCACATCAAACCGGTTTTGAGACGCAATAGTAGCACGTTGACACCGTCTCGCTCCAGGCCTCTCTTAAGGGTACTACCAGATCCACACAAACCGGGGCTTGGCGTAACTAGATCT
TGTGGAAAGGACGAAACACCGTCAGATAATTGTTTGTGGTGTTTTGAGACGATACTCCTCTCCAGATATAACGTCTCGCTCCATAATGGCGGGCTCGGTACTGTCAATAATTGTTTGTGGTGGGCTTGGCGTAACTAGATCT	TGTGGAAAGGACGAAACACCGTACATCGACAAGACGATCCGTTTTGAGACGCAATATCGTTATACTAGACCCGTCTCGCTCCAGGCATATAGTCTAAGTACTGTACATCGCAAGACGATCCGGGCTTGGCGTAACTAGATCT
TGTGGAAAGGACGAAACACCACTCACGGTTCCAGTACACCGTTTTGAGACGATACTCGCAATAAGCGATGACGTCTCGCTCCATCCTCCCAACTGCGGTACTACTACGGTTCCAGTACACCGGGCTTGGCGTAACTAGATCT	TGTGGAAAGGACGAAACACCGGAGCCTCGCTCCCACTCAGGTTTTGAGACGCAATATGTGTGTCTGTCAGACGTCTCGCTCCATTGTATATGTCCGGGTACTGAGCCTCGCTCCCACTCAGAGGCTTGGCGTAACTAGATCT
TGTGGAAAGGACGAAACACCGAGTGGATCGAACTTCCTCGGTTTTGAGACGATACTCGGCTTACGGTACGGCGTCTCGCTCCATAGGATCCCAGGCGGTACTGAGTGGATCGAATTCCTCGGGGCTTGGCGTAACTAGATCT	TGTGGAAAGGACGAAACACCAATCTGATGGTGGAGCAGCAGTTTTGAGACGCAATCATGTTACCAACTCGTCGTCTCGCTCCATTCTCCAGCTGAAAGTACTAATCTGATGGTGGAGAGCAGGGCTTGGCGTAACTAGATCT
TGTGGAAAGGACGAAACACCAGACGCTATCCACGTCGTAGGTTTTGAGACGATACTGATTGAATGAGGCGACGTCTCGCTCCATCATTAGCATAAGGGTACTAGACGCTATCCACGTGTAGGGGCTTGGCGTAACTAGATCT	TGTGGAAAGGACGAAACACCGCCGTCGTGGTAAATCCAGGGTTTTGAGACGCAATCATTCCGATCTGCGGTCGTCTCGCTCCATTGCCGTACGGAAAGTACTCCGTCGTGGTAAATCCAGGTGGCTTGGCGTAACTAGATCT
TGTGGAAAGGACGAAACACCAGGCGATGATGAACATGGCGGTTTTGAGACGATACTGGTTCTGAGAATGAGCGTCTCGCTCCAGCTCCTACATTTGCGTACTAGCGATGATGAACATGGCGAGGCTTGGCGTAACTAGATCT	TGTGGAAAGGACGAAACACCAATCTGATGGTGGAGCAGCAGTTTTGAGACGCAATCCTGCCGGCTCTGGTTCGTCTCGCTCCATTCGTTGGCAGGTCGTACTAATCTGATGTGGAGCAGCAGGGCTTGGCGTAACTAGATCT
TGTGGAAAGGACGAAACACCAGGAGCATAGGTACGAACCAGTTTTGAGACGATACTTACGATGAGTGTCGGCGTCTCGCTCCATACTAGTTCTGCTTGTACTAGGAGCATAGGTCGAACCACGGCTTGGCGTAACTAGATCT	TGTGGAAAGGACGAAACACCGCAGCTCCCAAATACCGCGGGTTTTGAGACGCAATCGAATCTTACTCGCTTCGTCTCGCTCCATACGTATAGCGCTTGTACTGCAGCTCCCAAATACCCGGCGGCTTGGCGTAACTAGATCT
TGTGGAAAGGACGAAACACCAACATGATAGTGACAGGTACGTTTTGAGACGATACTTGACACGTTAGAGTTCGTCTCGCTCCATACAATTAGTCGCCGTACTAACATGATAGTGACAGGTATGGCTTGGCGTAACTAGATCT	TGTGGAAAGGACGAAACACCGGAGCGAGGACTTATTCCCAGTTTTGAGACGCAATCGCTCTGGTTGCTGATCGTCTCGCTCCAGCGCGCCAGTTGCTGTACTGGAGCGGGACTTATTCCCAGGGCTTGGCGTAACTAGATCT
TGTGGAAAGGACGAAACACCGACGGCTAGAGTCTAGGACGGTTTTGAGACGATAGAAGATAGGCTAGACATCGTCTCGCTCCAGGGTTAGAAGACTAGTACTGACGGCTAGAGTCAGGACGTGGCTTGGCGTAACTAGATCT	TGTGGAAAGGACGAAACACCGACCTCATAGACATTTGGGAGTTTTGAGACGCAATCTGAGTGTCTGCGTGCCGTCTCGCTCCATTCCTCTACGGCTAGTACTACCTCATAGACATTTGGGAGGGCTTGGCGTAACTAGATCT
TGTGGAAAGGACGAAACACCAGTACCTGTGAAACTGCTCGGTTTTGAGACGATAGAAGCTTCTAACCACGCCGTCTCGCTCCATATACGATCGGCTTGTACTAGTACCTGTGAAACTGCTCTGGCTTGGCGTAACTAGATCT	TGTGGAAAGGACGAAACACCACAGAACGAATGTCCGCAAGGTTTTGAGACGCAATGAATTACAGATGAGCTCGTCTCGCTCCAGGAAGCTTGTGTACGTACTACAGAACGAATGTCCGCAGGGGCTTGGCGTAACTAGATCT
TGTGGAAAGGACGAAACACCGCAGATTATTGACAGAGATGGTTTTGAGACGATAGACTATACACCTTCCTACGTCTCGCTCCAGGTAACGGCTCATAGTACTGCAGTTATTGACAGAGATGGGGCTTGGCGTAACTAGATCT	TGTGGAAAGGACGAAACACCGCCGTCGTGGTAAATCCAGGGTTTTGAGACGCAATGATTCCAACTAGCGTACGTCTCGCTCCATTGCCACGACTCAGGTACTGCCTCGTGGTAAATCCAGGTGGCTTGGCGTAACTAGATCT
TGTGGAAAGGACGAAACACCGAGGAGAGGAAGTAGCCCGCGTTTTGAGACGATAGACTCAGAGCTATACAACGTCTCGCTCCATGAACCGGCCCGTCGTACTAGGAGAGGAAGTAGCCCGCGGGCTTGGCGTAACTAGATCT	TGTGGAAAGGACGAAACACCACGCTTCATCAATGTTGGGAGTTTTGAGACGCAATGCGCCTCCTTACAATTCGTCTCGCTCCATAACGCTCAACCGCGTACTACGCTTCATAATGTTGGGATGGCTTGGCGTAACTAGATCT
TGTGGAAAGGACGAAACACCGCACTACTGTGCGGTACGCGGTTTTGAGACGATAGAGATCTAACTTCGTACCGTCTCGCTCCAGCTTCATGTTATGGGTACTCACTACTGTGCGGTACGCGAGGCTTGGCGTAACTAGATCT	TGTGGAAAGGACGAAACACCGCCTCGCATTGCTTTCTACGGTTTTGAGACGCAATGCTGACATTACACGTGCGTCTCGCTCCATGCAGTACGTGTCCGTACTGCCCGCATTGCTTTCTACGCGGCTTGGCGTAACTAGATCT
TGTGGAAAGGACGAAACACCGTGTGTTAGAACACTTGTGTGTTTTGAGACGATAGAGTCTACGGTGTAGGACGTCTCGCTCCAGGTCGGATACGTTAGTACTGTGTTTAGAACACTTGTGTGGGCTTGGCGTAACTAGATCT	TGTGGAAAGGACGAAACACCAAGTCTGACGATACATCACTGTTTTGAGACGCAATGGCGCAGCAATGTAGTCGTCTCGCTCCATCCACTAAACCTTTGTACTAAGTCTGACGAACATCACTCGGCTTGGCGTAACTAGATCT
TGTGGAAAGGACGAAACACCAGTACCTCGAATATGAACGCGTTTTGAGACGATAGATAGATCTACTGACGTCGTCTCGCTCCAGCATAATTCAACAGGTACTAGTACCTCGATATGAACGCCGGCTTGGCGTAACTAGATCT	TGTGGAAAGGACGAAACACCGGTCGTGTCCTTCGTCGTCGGTTTTGAGACGCAATGTTGAAGAACGGTAACCGTCTCGCTCCATCAAGCGAGTGTACGTACTGGTCGTGTCCTTCGTCGCGGGGCTTGGCGTAACTAGATCT
TGTGGAAAGGACGAAACACCACTACAGGCGCACGGTACAGGTTTTGAGACGATAGATAGGTAGAGCGTATTCGTCTCGCTCCATAGCACACCGATCCGTACTACTACAGGCGCACGTACAGCGGCTTGGCGTAACTAGATCT	TGTGGAAAGGACGAAACACCATGGTTCCCCCAGCCCACAGGTTTTGAGACGCAATGTTGGAGTGCAGTGATCGTCTCGCTCCATCAGAGACTATGTAGTACTATGGTTCCCCCAGCCCCAGTGGCTTGGCGTAACTAGATCT
TGTGGAAAGGACGAAACACCGGGAGATGCCAGCCAGACAGGTTTTGAGACGATAGATTCAATACGCAGTGTCGTCTCGCTCCATAAGCTTTCTACCTGTACTGGGAGATGCCAGCCAGACGTGGCTTGGCGTAACTAGATCT	TGTGGAAAGGACGAAACACCGGGCTTCTTACATACCGAGTGTTTTGAGACGCAATTATTGGCCACTTAATCCGTCTCGCTCCATAGCCAAGAGTTGCGTACTGGGCTTCTTACATACCGAGGGGCTTGGCGTAACTAGATCT
TGTGGAAAGGACGAAACACCGATCCAGGAGGCAGACCTCAGTTTTGAGACGATAGCAAGAATGCCTAATCGCGTCTCGCTCCATTTACCAATGGGTCGTACTGATCCAGGAGGCGACCTCAAGGCTTGGCGTAACTAGATCT	TGTGGAAAGGACGAAACACCGGCGCATCCAGGATACGGTCGTTTTGAGACGCAATTATTGGCTTCTTAAGCCGTCTCGCTCCAGGGCTCTGTTATGCGTACTGGCGCATCCAGGATAGGTCTGGCTTGGCGTAACTAGATCT
TGTGGAAAGGACGAAACACCATGCCGTAAGAAACTTTGAGGTTTTGAGACGATAGCAAGATGTGTGCGCTTCGTCTCGCTCCAGGGTAATGTCTAATGTACTATGCCGTAAGAAACTTGAGTGGCTTGGCGTAACTAGATCT	TGTGGAAAGGACGAAACACCAGGGAGTCTCACCGCGCAGGGTTTTGAGACGCAATTCACTGGACTTAATAGCGTCTCGCTCCATCAAGTCCCGGCATGTACTAGGGAGTCTCACGCGCAGGCGGCTTGGCGTAACTAGATCT
TGTGGAAAGGACGAAACACCGTCCATGGGAGATGCAACCAGTTTTGAGACGATAGCATTGTCTACATCATCCGTCTCGCTCCAGCGTAAAGGCACGAGTACTGTCCATGGGAGATGAACCAAGGCTTGGCGTAACTAGATCT	TGTGGAAAGGACGAAACACCACCACGTCCTGCCCCGAGTGGTTTTGAGACGCAATTCAGATCGTAATCCTACGTCTCGCTCCATCCTCACCATTAATGTACTACCACGTCCTCCCCGAGTGCGGCTTGGCGTAACTAGATCT
TGTGGAAAGGACGAAACACCGCGAGGTACAGACCGTTCCAGTTTTGAGACGATAGCCTGTCTAACGGTGGACGTCTCGCTCCAGGTACCATCCGCATGTACTGCGAGGTACAGACCTTCCAGGGCTTGGCGTAACTAGATCT	TGTGGAAAGGACGAAACACCATCCCTTTGAAGTATGCTGTGTTTTGAGACGCAATTGGCTATGCAACAATGCGTCTCGCTCCATCTCGATTAACTGGGTACTATCCCTTTGAAGATGCTGTAGGCTTGGCGTAACTAGATCT
TGTGGAAAGGACGAAACACCGAGTACACGGTCTATGACGAGTTTTGAGACGATAGCTAATCTATCTGATCGCGTCTCGCTCCAGCGACCACCGCTACGTACTGAGTACACGGTCTTGACGATGGCTTGGCGTAACTAGATCT	TGTGGAAAGGACGAAACACCGTGTCGCTGGAGAAGTACCGGTTTTGAGACGCAATTGTAATGCAAGCGCGACGTCTCGCTCCAGCGGGTTCACAATAGTACTGTGTCGTGGAGAAGTACCGCGGCTTGGCGTAACTAGATCT
TGTGGAAAGGACGAAACACCGTGGGTACCCTTCATACATGGTTTTGAGACGATAGCTACACGGCAGTCAAGCGTCTCGCTCCAGGCTCGTTCATGACGTACTGTGGGTACCCTTATACATGTGGCTTGGCGTAACTAGATCT	TGTGGAAAGGACGAAACACCATATCGTGTATAGAGGTGCTGTTTTGAGACGCAATTGTTCACCATCGAACACGTCTCGCTCCAGCCTCTAGTTCATCGTACTATATCGTGTATAAGGTGCTGGGCTTGGCGTAACTAGATCT
TGTGGAAAGGACGAAACACCAAGTGCAAGAGTCAGTCGGGGTTTTGAGACGATAGCTCTCCACATTCGATTCGTCTCGCTCCATACACGGAGAGGACGTACTAGTGCAAGAGTCAGTCGGGAGGCTTGGCGTAACTAGATCT	TGTGGAAAGGACGAAACACCAGGTACACCAGCATGATGAGGTTTTGAGACGCACAACCAAGTTCGTGAGCTCGTCTCGCTCCATTACGAAACGGGCTGTACTAGGTACACCAGCAGATGAGTGGCTTGGCGTAACTAGATCT
TGTGGAAAGGACGAAACACCGAGAAGATGATGACTACTGTGTTTTGAGACGATAGGAGGTGGAACATATTGCGTCTCGCTCCAGCCTTTGCCGAGATGTACTGAAAGATGATGACTACTGTTGGCTTGGCGTAACTAGATCT	TGTGGAAAGGACGAAACACCGAGATCTCCGACCAGTCTGGGTTTTGAGACGCACAACGATATACCACGGAACGTCTCGCTCCATTCGAAGCGGTAGTGTACTGAGATCTCGACCAGTCTGGGGGCTTGGCGTAACTAGATCT
TGTGGAAAGGACGAAACACCGCAGTACATCGCGGTGCACGGTTTTGAGACGATAGGAGTAAGTTACCTTGCCGTCTCGCTCCAGCTTGGGTTGCCATGTACTGCAGTACATCGGGTGCACGTGGCTTGGCGTAACTAGATCT	TGTGGAAAGGACGAAACACCACGCCTGGCCCATCACCTAGGTTTTGAGACGCACAACTAGACACTCATGTTCGTCTCGCTCCAGCCGACGACCTTGCGTACTACGCCTGGCCCATACCTAGGGGCTTGGCGTAACTAGATCT
TGTGGAAAGGACGAAACACCAATACACTTGTGCTAACTCGGTTTTGAGACGATAGGTAGTAATTCTGAAGCCGTCTCGCTCCATGTTGGATGCCCACGTACTAATACACTTGTGCTACTCGTGGCTTGGCGTAACTAGATCT	TGTGGAAAGGACGAAACACCGTCCTTCCTTGTTGGGGCAGGTTTTGAGACGCACAACTCACATCTTGCGAACGTCTCGCTCCAGGCATGGATCATTGGTACTGTCCTTCTTGTTGGGGCAGGGGCTTGGCGTAACTAGATCT
TGTGGAAAGGACGAAACACCGCAACACTTACCTTTCAGTGGTTTTGAGACGATAGGTCGCCTGCTGATAAGCGTCTCGCTCCATTTCGGGTTAGTTGGTACTGCAACACTTACCTTTAGTGTGGCTTGGCGTAACTAGATCT	TGTGGAAAGGACGAAACACCGGAGGACCGGATCAACGCCAGTTTTGAGACGCACAACTCCTAAGTTGGTATCGTCTCGCTCCATCCCGAGTCGACTAGTACTGGGGACCGGATCAACGCCACGGCTTGGCGTAACTAGATCT
TGTGGAAAGGACGAAACACCACCTCAGCGAGTGTGCAGTGGTTTTGAGACGATAGTACGTATATAGAGTGCCGTCTCGCTCCAGCTATCACAGTTTGGTACTACCTCAGCGAGTGTGAGTGTGGCTTGGCGTAACTAGATCT	TGTGGAAAGGACGAAACACCGACTTGTCCGTTCTCCGTGTGTTTTGAGACGCACAAGATACCAGCCAGTATCGTCTCGCTCCAGGGAAGTTAGCTAAGTACTGACTTTCCGTTCTCCGTGTAGGCTTGGCGTAACTAGATCT
TGTGGAAAGGACGAAACACCACAGACCTCAGCTTAAGCCCGTTTTGAGACGATAGTAGGCATACGTCATGACGTCTCGCTCCAGCCCTAGAGCTCTAGTACTACAGACCTCAGCTAAGCCCAGGCTTGGCGTAACTAGATCT	TGTGGAAAGGACGAAACACCAAGCACAAGTGCCACTACGCGTTTTGAGACGCACAATGGTCATATGTGCATCGTCTCGCTCCAGCGTAGCTTAGTAGGTACTAAGCACAAGTGCACTACGCGGGCTTGGCGTAACTAGATCT
TGTGGAAAGGACGAAACACCGTGGAAGGTACGGACACTGAGTTTTGAGACGATAGTAGTAACGTGTGAATCCGTCTCGCTCCATGTAGGCCGTTAGAGTACTGTGGAGGTACGGACACTGAGGGCTTGGCGTAACTAGATCT	TGTGGAAAGGACGAAACACCGGCATTCTTATAACACCACGGTTTTGAGACGCACAATTGCCTTGCGTCCGACGTCTCGCTCCAGGCAAGAAGCTTTCGTACTGGCATTCTTATAACACCAGTGGCTTGGCGTAACTAGATCT
TGTGGAAAGGACGAAACACCGATTCAGGGAGCTCAGCTGTGTTTTGAGACGATAGTAGTAAGAGCTGCAAGCGTCTCGCTCCATTTCCACGCCTCTCGTACTGATTAGGGAGCTCAGCTGTTGGCTTGGCGTAACTAGATCT	TGTGGAAAGGACGAAACACCGGAAGACCCGAGCACTCCAGGTTTTGAGACGCACACCATGAGGTCTGATGACGTCTCGCTCCAGGATTATCGACGTGGTACTGGAAGACCCGACACTCCAGAGGCTTGGCGTAACTAGATCT
TGTGGAAAGGACGAAACACCGGAGATACTGCCTAATGGACGTTTTGAGACGATAGTATGAGAGCAGTTATGCGTCTCGCTCCAGGCCGAGCACATCAGTACTGGAGATACTGCCAATGGACTGGCTTGGCGTAACTAGATCT	TGTGGAAAGGACGAAACACCAGTACCTTTGCCCTCAGGCGGTTTTGAGACGCACACCATTAACCGGTGTCCCGTCTCGCTCCATCTAAGGTAATGGTGTACTAGTACCTTTGCCCTCAGGCAGGCTTGGCGTAACTAGATCT
TGTGGAAAGGACGAAACACCGCAGACTGCTCGCAAGTCCAGTTTTGAGACGATAGTCACATATTCACCGTCCGTCTCGCTCCATGCAACGCCGCGTCGTACTGCAGACTCTCGCAAGTCCACGGCTTGGCGTAACTAGATCT	TGTGGAAAGGACGAAACACCACTTACAAAGATCCATAATGGTTTTGAGACGCACACGACATTAATGAACCGCGTCTCGCTCCAGCGTTTGTAGAACGGTACTACTTCAAAGATCCATAATGTGGCTTGGCGTAACTAGATCT
TGTGGAAAGGACGAAACACCGGCCACATCTCGCTACATCGGTTTTGAGACGATAGTCCGCGAGTCATAAGACGTCTCGCTCCATGGAGAAGTTACTTGTACTGGCCACATTCGCTACATCGAGGCTTGGCGTAACTAGATCT	TGTGGAAAGGACGAAACACCGTTCAAGAATCTTTATGGTGGTTTTGAGACGCACACGTACCGGTACGTTCGCGTCTCGCTCCAGCCACTGTAACCCAGTACTTTCAAGAATCTTTATGGTGTGGCTTGGCGTAACTAGATCT
TGTGGAAAGGACGAAACACCACAGTACCCCGTCCTCACAGGTTTTGAGACGATAGTCCTAGTACTCTTACACGTCTCGCTCCATTACTCCTCAGACCGTACTACAGTACCCCTCCTCACAGCGGCTTGGCGTAACTAGATCT	TGTGGAAAGGACGAAACACCGCCACGTCCAGAGTGCGCGTGTTTTGAGACGCACACTATACATCAGTTCGACGTCTCGCTCCATCCAGCTAGTCTAAGTACTGCCACGTCCGAGTGCGCGTGGGCTTGGCGTAACTAGATCT
TGTGGAAAGGACGAAACACCATGACAACTACGTCAACCTGGTTTTGAGACGATAGTCGCTCTCGAGGTAAGCGTCTCGCTCCAGCTCTGCTGTGGTAGTACTATGACAACTACGTAACCTGCGGCTTGGCGTAACTAGATCT	TGTGGAAAGGACGAAACACCATGGAATCACAGTTGTACTGGTTTTGAGACGCACACTCACCTCCTGTAAGACGTCTCGCTCCATCACTCAGGCAGCTGTACTATGGAATCACAGTTGTACGAGGCTTGGCGTAACTAGATCT
TGTGGAAAGGACGAAACACCGCAGCATTCGCCTTCCACAAGTTTTGAGACGATAGTGAGTATCTCTGAACCCGTCTCGCTCCAGCTTGAATTGTTGCGTACTGCAGCATTCGCCTTCCAAAAGGCTTGGCGTAACTAGATCT	TGTGGAAAGGACGAAACACCAACACGTCATGTACCATGACGTTTTGAGACGCACACTCATCACAGTTAACTCGTCTCGCTCCATAGTCCAGACGCGGGTACTAACACGTCATGTACCAGACTGGCTTGGCGTAACTAGATCT
TGTGGAAAGGACGAAACACCAATATACTGGCCATCCGCACGTTTTGAGACGATAGTGCGAGCATCGTAATTCGTCTCGCTCCATAGAAACGATCTGTGTACTAATATACTGGCATCCGCACTGGCTTGGCGTAACTAGATCT	TGTGGAAAGGACGAAACACCAGAACAGCATCTCCTACGCAGTTTTGAGACGCACACTCTACTCCATATCTTCGTCTCGCTCCATCGCATGATCTGCGGTACTAGAACAGCATCTCCTACCAGGGCTTGGCGTAACTAGATCT
TGTGGAAAGGACGAAACACCACTGACACTGACAGCCATTGGTTTTGAGACGATAGTGTGATTGAGGCGTACCGTCTCGCTCCAGGAGTAACAATTCTGTACTACTACACTGACAGCCATTGCGGCTTGGCGTAACTAGATCT	TGTGGAAAGGACGAAACACCAGCCCCTGCCGCCGTCGACGGTTTTGAGACGCACAGAGCTAGAAGAGCATACGTCTCGCTCCAGTTGTATTCCTTGTGTACTAGCCCCTCCGCCGTCGACGGGGCTTGGCGTAACTAGATCT
TGTGGAAAGGACGAAACACCGAAGCATGATAAACTACCTGGTTTTGAGACGATAGTTCGAATAGACCAACACGTCTCGCTCCATTGCCCTGTCTAACGTACTGAAGCATGAAAACTACCTGCGGCTTGGCGTAACTAGATCT	TGTGGAAAGGACGAAACACCGGCATTCCGAGTCTTTGACAGTTTTGAGACGCACAGTATCATATCCATAGGCGTCTCGCTCCAGGGCTAGGGAATTGGTACTGGCATTCCGAGTCTTTGAAAGGCTTGGCGTAACTAGATCT
TGTGGAAAGGACGAAACACCAGCGCTAGGCCTGGTTACCAGTTTTGAGACGATATAATGCGCTGCACTCCACGTCTCGCTCCATACGTCTGAGCCTGGTACTAGCGCTAGGCCTGGTTCCACGGCTTGGCGTAACTAGATCT	TGTGGAAAGGACGAAACACCAGGCTGTCCAGGTCCACTGAGTTTTGAGACGCACAGTGTGAGTACTCTTCTCGTCTCGCTCCAGGCTATAACGCGGCGTACTAGGCTGCCAGGTCCACTGACGGCTTGGCGTAACTAGATCT
TGTGGAAAGGACGAAACACCGTATGCACATCGCACCAACGGTTTTGAGACGATATACACCAGTCCGTAGTTCGTCTCGCTCCATATTGTCTTACTCGGTACTGTATGCACACGCACCAACGTGGCTTGGCGTAACTAGATCT	TGTGGAAAGGACGAAACACCATGACCATAGATTTGTTTCGGTTTTGAGACGCACAGTTATTCTTGAGCTGCCGTCTCGCTCCATCTGAGCATTCAACGTACTATGACATAGATTTGTTTCGAGGCTTGGCGTAACTAGATCT
TGTGGAAAGGACGAAACACCGTGACGTAGAGACTTTCCAAGTTTTGAGACGATATACTCACGTGAGTAGAACGTCTCGCTCCAGGTCCCTGTGCACGGTACTTGACGTAGAGACTTTCCAAGGGCTTGGCGTAACTAGATCT	TGTGGAAAGGACGAAACACCATTCCTGGGATCAATATCTGGTTTTGAGACGCACATAATTGGACTTGAGCACGTCTCGCTCCATACCATTCTGCCCAGTACTTTCCTGGGATCAATATCTGTGGCTTGGCGTAACTAGATCT
TGTGGAAAGGACGAAACACCGCACATGACAGCCATTCAGCGTTTTGAGACGATATACTGGTAGGCTCAGCGCGTCTCGCTCCAGCGATGAGCATTTGGTACTGCACATGACAGCCATCAGCTGGCTTGGCGTAACTAGATCT	TGTGGAAAGGACGAAACACCATCGTCGTCCTCGAGCAGTGGTTTTGAGACGCACATAGAATTCTCATTGCGCGTCTCGCTCCATTATTGGTTACCGGGTACTATCGTCGCCTCGAGCAGTGAGGCTTGGCGTAACTAGATCT
TGTGGAAAGGACGAAACACCAGATACCGTGTACTACAAGTGTTTTGAGACGATATAGACTCTAACTACGACCGTCTCGCTCCATCGCGCTTTCACCGGTACTAGATACCGGTACTACAAGTTGGCTTGGCGTAACTAGATCT	TGTGGAAAGGACGAAACACCGTGCTTCCGGAGCGAACGCGGTTTTGAGACGCACATCTCCGGTATAGCCTTCGTCTCGCTCCATCCTAAGTGCTACAGTACTGTGCTTCCGGGCGAACGCGAGGCTTGGCGTAACTAGATCT
TGTGGAAAGGACGAAACACCACGGGTATGTGGCGCCCGGAGTTTTGAGACGATATAGATAGCCGAATTAGGCGTCTCGCTCCAGGAGGGCAGTATTGGTACTACGGTATGTGGCGCCCGGACGGCTTGGCGTAACTAGATCT	TGTGGAAAGGACGAAACACCACAACCAGTGTACAACGTAGGTTTTGAGACGCACATGATCAACATTCCAACCGTCTCGCTCCAGCGTGAGTGATCCGGTACTACAACCAGTGTACACGTAGAGGCTTGGCGTAACTAGATCT
TGTGGAAAGGACGAAACACCAGTACCTGGAACAGCAGGAGGTTTTGAGACGATATAGGACATTAACTGTCCCGTCTCGCTCCATAGTGCATCAGCCCGTACTAGACCTGGAACAGCAGGAGGGGCTTGGCGTAACTAGATCT	TGTGGAAAGGACGAAACACCATGGACTCTGTAACCGGGATGTTTTGAGACGCACATGCAATAGCTGAGTCACGTCTCGCTCCAGGCTTGAGATTAATGTACTATGGACTCTGTAACCGGGTCGGCTTGGCGTAACTAGATCT
TGTGGAAAGGACGAAACACCGGAACATGGGCTCAGGACAGGTTTTGAGACGATATAGTCGGCAGATCATGGCGTCTCGCTCCATAACGTGGAGAAGTGTACTGGAACATGGCTCAGGACAGCGGCTTGGCGTAACTAGATCT	TGTGGAAAGGACGAAACACCAGTCGATTTCAATCTCGTCGGTTTTGAGACGCACATTAGTTGCTCATGTACCGTCTCGCTCCATAACGCGCCAGCCCGTACTAGTCGATTTCAATCTCGTGGGGCTTGGCGTAACTAGATCT
TGTGGAAAGGACGAAACACCGAACGTATGGTGCTCAACACGTTTTGAGACGATATATAGCAACCGTATTCGCGTCTCGCTCCAGGCAAAGGGTTCTTGTACTGAACGTATGTGCTCAACACAGGCTTGGCGTAACTAGATCT	TGTGGAAAGGACGAAACACCAAGGAGTCCTACCTTTACAGGTTTTGAGACGCACATTATCCACTGAATAACCGTCTCGCTCCATATAAGCTCAGTGAGTACTAAGGAGTCCTACCTTTCAGGGGCTTGGCGTAACTAGATCT
TGTGGAAAGGACGAAACACCGCACCACAACACTACCTGCGGTTTTGAGACGATATATCCGGTATGAGCCTTCGTCTCGCTCCAGCTTAGTACAAGGCGTACTGCACCACAACCTACCTGCGAGGCTTGGCGTAACTAGATCT	TGTGGAAAGGACGAAACACCGCCCCGCAGGATGTTCGATGGTTTTGAGACGCACATTCGAGTCCTCCTCATCGTCTCGCTCCATGCACACCGGCTGCGTACTGCCCCGCAGGATGTTCATGTGGCTTGGCGTAACTAGATCT
TGTGGAAAGGACGAAACACCGCAGGCACAATCTTATCTGGGTTTTGAGACGATATCAAGTGTCTCAACACCCGTCTCGCTCCAGGCATGGATCATTGGTACTGCAGGCACAACTTATCTGGAGGCTTGGCGTAACTAGATCT	TGTGGAAAGGACGAAACACCACAACCTCAATGTTCATTAGGTTTTGAGACGCACATTGCAATGTGCATCACCGTCTCGCTCCAGCCCACCATTCGGGGTACTACAACCTCAATGTTATTAGGGGCTTGGCGTAACTAGATCT
TGTGGAAAGGACGAAACACCGGAACATGGGCTCAGGACAGGTTTTGAGACGATATCATTGGAATATGGCGTCGTCTCGCTCCATAACTAAATCAGGCGTACTGGAACATGGGCTCAGGCAGCGGCTTGGCGTAACTAGATCT	TGTGGAAAGGACGAAACACCGAAAGTACCTTGTATAACAGGTTTTGAGACGCACCAAGTACCGCACGCATTCGTCTCGCTCCAGGGAACAGCAATGCGTACTGAAGTACCTTGTATAACAGTGGCTTGGCGTAACTAGATCT
TGTGGAAAGGACGAAACACCACTCACGGTTCCAGTACACCGTTTTGAGACGATATCCAGGCAAGTTAGAACCGTCTCGCTCCAGCCGAAATGGAACGGTACTCTCACGGTTCCAGTACACCGGGCTTGGCGTAACTAGATCT	TGTGGAAAGGACGAAACACCGCCTCGCATTGCTTTCTACGGTTTTGAGACGCACCAATCTGGATCTCTCACCGTCTCGCTCCAGCGCATGTCACACTGTACTGCCTCGCATTGCTTTTACGCGGCTTGGCGTAACTAGATCT
TGTGGAAAGGACGAAACACCGTACATACCTTAATCAACATGTTTTGAGACGATATCCGCAACATTGGAAGGCGTCTCGCTCCATATGTATGCGTGTCGTACTGTACATACCTAATCAACATCGGCTTGGCGTAACTAGATCT	TGTGGAAAGGACGAAACACCGATCTCGCCTATCATGGTGGGTTTTGAGACGCACCACAATCTCGCGTGGCACGTCTCGCTCCATACTGACAGTGGGTGTACTGATCTCCCTATCATGGTGGCGGCTTGGCGTAACTAGATCT
TGTGGAAAGGACGAAACACCACACCAACTTGATCCCTGTGGTTTTGAGACGATATCCTTATGGTTGTTGACCGTCTCGCTCCAGCTAATCCGGTCGTGTACTACACCAACTTGACCCTGTGTGGCTTGGCGTAACTAGATCT	TGTGGAAAGGACGAAACACCAGGGAGTCTCACCGCGCAGGGTTTTGAGACGCACCACTATCGATATCCAGGCGTCTCGCTCCATCAATATCGCGCGCGTACTAGGGAGTCTCACCCGCAGGCGGCTTGGCGTAACTAGATCT
TGTGGAAAGGACGAAACACCACTGCATAGAGACTCACGGTGTTTTGAGACGATATCGCCACAGATTACCAACGTCTCGCTCCATCATAGGATAGGTTGTACTACTGCATAGAGACTCACGTCGGCTTGGCGTAACTAGATCT	TGTGGAAAGGACGAAACACCACAGAACGAATGTCCGCAAGGTTTTGAGACGCACCACTTGCGGCTAAGACACGTCTCGCTCCATAACCGTCGGAGGCGTACTACAGAACGAATGTCCGCAAGGGCTTGGCGTAACTAGATCT
TGTGGAAAGGACGAAACACCAGATACCGTGTACTACAAGTGTTTTGAGACGATATCGGACTAAGTTGCAATCGTCTCGCTCCATCGCGATTGCGGTTGTACTAGATACCGTTACTACAAGTTGGCTTGGCGTAACTAGATCT	TGTGGAAAGGACGAAACACCGGTCCTGTGATGCGTTGTGGGTTTTGAGACGCACCAGGCTGGTTATGACCTCGTCTCGCTCCATATTACGGGCTCCGGTACTGGTCCTGTATGCGTTGTGGAGGCTTGGCGTAACTAGATCT
TGTGGAAAGGACGAAACACCGATACCCTCAGCTGCCTACGGTTTTGAGACGATATCGGTGTGCGTTAGTCCCGTCTCGCTCCATCACGTAATTCACGGTACTGATACCCTCAGCTGCCTCGGGGCTTGGCGTAACTAGATCT	TGTGGAAAGGACGAAACACCAGACCCAGGATACCTCCGGAGTTTTGAGACGCACCATACTCAGCTCTCCAACGTCTCGCTCCAGCCGGGAGTGGTAGGTACTAGACCCAGGAACCTCCGGAGGGCTTGGCGTAACTAGATCT
TGTGGAAAGGACGAAACACCATGGTCTACGATATGGAGAAGTTTTGAGACGATATCGTGTACATGAGTCTACGTCTCGCTCCATCCGTATGGTGAAGGTACTATGGTCTACGATATGGAAAGGGCTTGGCGTAACTAGATCT	TGTGGAAAGGACGAAACACCGCCTCGCATTGCTTTCTACGGTTTTGAGACGCACCATAGTATCTAACCTGCCGTCTCGCTCCAGCGCATGGAGTTATGTACTGCCTCGCATTGCTTTCTACCGGCTTGGCGTAACTAGATCT
TGTGGAAAGGACGAAACACCGCAGGAGTCATAGCTCTGCTGTTTTGAGACGATATGAAGAGCATCTATGGTCGTCTCGCTCCAGCTTGCCGAGATAAGTACTGCAGGAGTCATAGCTCTGCCGGCTTGGCGTAACTAGATCT	TGTGGAAAGGACGAAACACCACTCCAAGTACCGGGTCATGGTTTTGAGACGCACCATCGGATCTACGGCTCCGTCTCGCTCCAGCAAACCAAACGAAGTACTACTCCAAGTACCGGGTCTGCGGCTTGGCGTAACTAGATCT
TGTGGAAAGGACGAAACACCGCAGACTCACGAGTTCACGGGTTTTGAGACGATATGACAGTAGGAGAGCGACGTCTCGCTCCAGCGATTTGATCTACGTACTGCGACTCACGAGTTCACGGTGGCTTGGCGTAACTAGATCT	TGTGGAAAGGACGAAACACCGTCCTCCAGCTGCAGCACCTGTTTTGAGACGCACCATTACAGAACGGTGTACGTCTCGCTCCAGCTTGCTGTCCAGAGTACTGTCTCCAGCTGCAGCACCTGGGCTTGGCGTAACTAGATCT
TGTGGAAAGGACGAAACACCGTGTGTTAGAACACTTGTGTGTTTTGAGACGATATGAGCAAGATGCCTGACCGTCTCGCTCCAGGTCGGAGTTAGGAGTACTGTGTGTAGAACACTTGTGTGGGCTTGGCGTAACTAGATCT	TGTGGAAAGGACGAAACACCGGTCGAGGTCCGGTCGAGATGTTTTGAGACGCACCTAACGAAGTGTACTCCCGTCTCGCTCCAGCATTCTCATATGGGTACTGGTCGGGTCCGGTCGAGATTGGCTTGGCGTAACTAGATCT
TGTGGAAAGGACGAAACACCGCTCATGCAACTTGTCCTCGGTTTTGAGACGATATGCCACTATACAGAACACGTCTCGCTCCATGCGTTTCGTGCAGGTACTGCTCATGCAACTTGCCTCGGGGCTTGGCGTAACTAGATCT	TGTGGAAAGGACGAAACACCGCTTGACCAAAAGTGTTTGGGTTTTGAGACGCACCTCCATCATCGGATGCGCGTCTCGCTCCATACTTCGCCACTACGTACTGCTTGACAAAAGTGTTTGGGGGCTTGGCGTAACTAGATCT
TGTGGAAAGGACGAAACACCAATATGCTACACTGCAGTGGGTTTTGAGACGATATGCCTAGCTTATTCGAACGTCTCGCTCCAGCAGCTGTCATTATGTACTAATATGCTAACTGCAGTGGTGGCTTGGCGTAACTAGATCT	TGTGGAAAGGACGAAACACCGGGCCGAGCCTAGCACAGTGGTTTTGAGACGCACCTCGTATACAATTAAGACGTCTCGCTCCATAGTGGTGCTAGCAGTACTGGGCCGAGCCTAGCACAGTAGGCTTGGCGTAACTAGATCT
TGTGGAAAGGACGAAACACCGAGGAGAGGAAGTAGCCCGCGTTTTGAGACGATATTAGCAGCAGCTGCTTGCGTCTCGCTCCATGAACGTGTTATGAGTACTGAGGAGAGGAAGTAGCCCGGGGCTTGGCGTAACTAGATCT	TGTGGAAAGGACGAAACACCGATGCCGGAGACCCCAACTGGTTTTGAGACGCACGACTCGTTGGACATATGCGTCTCGCTCCAGCGAGGTATATCGTGTACTGATGCCGGAGACCCCACTGGGGCTTGGCGTAACTAGATCT
TGTGGAAAGGACGAAACACCGCAGATTATTGACAGAGATGGTTTTGAGACGATATTCCACAGATCTACTGACGTCTCGCTCCAGGTAAGAAACTTCTGTACTGCAGATTATTGACAAGATGGGGCTTGGCGTAACTAGATCT	TGTGGAAAGGACGAAACACCGGAGCTTGGAGATGCTCACGGTTTTGAGACGCACGACTGTACAGAATTGTTCGTCTCGCTCCATGCGCCTCTGTAAGGTACTGGAGCTTGGAGATCTCACGGGGCTTGGCGTAACTAGATCT
TGTGGAAAGGACGAAACACCGCAGCATCCAACCAAAATCCGTTTTGAGACGATATTCTACGGCTAGATGGACGTCTCGCTCCCAAACACGGGAGTCCGTACTGCAGCACCAACCAAAATCCCGGCTTGGCGTAACTAGATCT	TGTGGAAAGGACGAAACACCGCAGATCCAAATCCAGACCGGTTTTGAGACGCACGAGATCTAGACACCACCCGTCTCGCTCCAGGGATCAGTCAGAGGTACTGCAGACCAAATCCAGACCGTGGCTTGGCGTAACTAGATCT
TGTGGAAAGGACGAAACACCGACCAGACCCACTTTAGATGGTTTTGAGACGATATTGAGAGAATCGAGTCACGTCTCGCTCCAGCCTTCCGGTGGACGTACTGACCAGCCCACTTTAGATGCGGCTTGGCGTAACTAGATCT	TGTGGAAAGGACGAAACACCAAGCCATCCTGGCATATGGAGTTTTGAGACGCACGAGCCTAAGCACAATATCGTCTCGCTCCATCATCGTGCAGAAGGTACTAGCCATCCTGGCATATGGAAGGCTTGGCGTAACTAGATCT
TGTGGAAAGGACGAAACACCGACTACCCTGAGATCGCCGAGTTTTGAGACGATATTGTGTGCTAAGCGTTGCGTCTCGCTCCAGCCTTGTAGATGGAGTACTGACTACCCTAGATCGCCGAGGGCTTGGCGTAACTAGATCT	TGTGGAAAGGACGAAACACCGGAGTCGGCGGAATCAAGAGGTTTTGAGACGCACGATAATCGTCAGTTACCCGTCTCGCTCCAGCTGGGCTCATAAAGTACTGGGTCGGCGGAATCAAGAGAGGCTTGGCGTAACTAGATCT
TGTGGAAAGGACGAAACACCGCAGTGTATTGCCATGGGAAGTTTTGAGACGATCAACACTTAGGCAGATAACGTCTCGCTCCATCGAGGGTCACGTGGTACTGAGTGTATTGCCATGGGAACGGCTTGGCGTAACTAGATCT	TGTGGAAAGGACGAAACACCATAGGCGGTCACCCAAACGAGTTTTGAGACGCACGATGATGGATGTTGTACCGTCTCGCTCCAGCTATTATCCGACAGTACTATAGGCGGTCACCCAAACAAGGCTTGGCGTAACTAGATCT
TGTGGAAAGGACGAAACACCATCCGTCATGAACAGTACCAGTTTTGAGACGATCAACATGACAAGACCAACCGTCTCGCTCCATCCCGAGTCGACTAGTACTATCCGTCATGAACATACCAGGGCTTGGCGTAACTAGATCT	TGTGGAAAGGACGAAACACCAGCCGTTCCAGAGCACACTGGTTTTGAGACGCACGCGATTGGATCGCTAGCCGTCTCGCTCCAGGCGTGACATGGAAGTACTAGCCGTTCCAGAGCCACTGTGGCTTGGCGTAACTAGATCT
TGTGGAAAGGACGAAACACCGACAGCTACTACGTGGACGTGTTTTGAGACGATCAACGCTGTTGATCGTCCCGTCTCGCTCCATCCTCGGCTCAACCGTACTGACAGCACTACGTGGACGTGGGCTTGGCGTAACTAGATCT	TGTGGAAAGGACGAAACACCGTAGCCCACAAATAATTCCTGTTTTGAGACGCACGCGTCCACACGAACGTGCGTCTCGCTCCATAGGCTATACCTACGTACTGTACCCACAAATAATTCCTGGGCTTGGCGTAACTAGATCT
TGTGGAAAGGACGAAACACCACTTATGCTTAGGTAACTTGGTTTTGAGACGATCAAGCAATGGCCATCCATCGTCTCGCTCCAGCCGACAGAGGAGCGTACTACTTATGCTTAGGTAACTTCGGCTTGGCGTAACTAGATCT	TGTGGAAAGGACGAAACACCGGTCGTGTCCTTCGTCGTCGGTTTTGAGACGCACGCTTACCAATTGATAGTCGTCTCGCTCCAGCCAACAGGGAGATGTACTGGTCGTGTCCTCGTCGTCGGGGCTTGGCGTAACTAGATCT
TGTGGAAAGGACGAAACACCGGAGGTTACCTGATCGGACAGTTTTGAGACGATCAATATCATGCAAGAGAGCGTCTCGCTCCAGGTATACCTCCACGGTACTGGAGGTTACCTGATCGGCAGGGCTTGGCGTAACTAGATCT	TGTGGAAAGGACGAAACACCAGGACCCTACGGCCTTCGCGGTTTTGAGACGCACGGAGCCTTAAGGATTCGCGTCTCGCTCCAGCTACCTGCTTCTAGTACTAGGACCCTACGCCTTCGCGCGGCTTGGCGTAACTAGATCT
TGTGGAAAGGACGAAACACCACCAGTATCTGATTTGTCAGGTTTTGAGACGATCACAGCATATCCTATCATCGTCTCGCTCCAGGAGGACAATACTAGTACTACCAGTATCTGATTTGCAGAGGCTTGGCGTAACTAGATCT	TGTGGAAAGGACGAAACACCGGCCATCTCTAAACCGTGTGGTTTTGAGACGCACGGTCGTGTATAGTCATGCGTCTCGCTCCAGGCAAGGCAAATGCGTACTGGCCATCTCTAAACCTGTGCGGCTTGGCGTAACTAGATCT
TGTGGAAAGGACGAAACACCGTGGAGATGGCTCTTAGCAGGTTTTGAGACGATCACCTGTGTTACCAAGTTCGTCTCGCTCCATCAATAAAGCCGGCGTACTGTGAGATGGCTCTTAGCAGTGGCTTGGCGTAACTAGATCT	TGTGGAAAGGACGAAACACCGCTTGACCAAAAGTGTTTGGGTTTTGAGACGCACGTATCATCATCATAACTCGTCTCGCTCCATACTTATTGTCTCGGTACTGCTTGACCAAAGTGTTTGGGGGCTTGGCGTAACTAGATCT
TGTGGAAAGGACGAAACACCGGAGACACCATTGACTCGAGGTTTTGAGACGATCACGCAGCACAGTGATCGCGTCTCGCTCCAGCGGATGCGGATGGGTACTGGAGACACCATTACTCGAGAGGCTTGGCGTAACTAGATCT	TGTGGAAAGGACGAAACACCATTCGACCCTCTGGTACAGGGTTTTGAGACGCACGTCGAATGTCTTGGATACGTCTCGCTCCAGCACTCCGTTAATAGTACTTTCGACCCTCTGGTACAGGGGGCTTGGCGTAACTAGATCT
TGTGGAAAGGACGAAACACCGCGGCATCAGCTCGTCCCGTGTTTTGAGACGATCACGGTCGGTGGCTACATCGTCTCGCTCCATAAAGGGCACAAACGTACTGCGGATCAGCTCGTCCCGTGGGCTTGGCGTAACTAGATCT	TGTGGAAAGGACGAAACACCGAACGTCTTCTTGTCACATGGTTTTGAGACGCACGTGAGATATTCATGCTCCGTCTCGCTCCAGGAGAGTTGACTAAGTACTGAACGTCTTCTTGTCACTGGGGCTTGGCGTAACTAGATCT
TGTGGAAAGGACGAAACACCATCTGCTACTTCCTCGACTAGTTTTGAGACGATCACGTCCTATCTCGTCAACGTCTCGCTCCAGGGCTTACAAACGTGTACTATCTGCTACTTCTCGACTACGGCTTGGCGTAACTAGATCT	TGTGGAAAGGACGAAACACCAGTTCCCCTCTACTGAACAAGTTTTGAGACGCACGTTCAGGATATGATCGTCGTCTCGCTCCAGGAGACCAGACTCCGTACTAGTTCCCCTCTACTAACAAAGGCTTGGCGTAACTAGATCT
TGTGGAAAGGACGAAACACCATGGGTTACCCAGACCGACCGTTTTGAGACGATCACTGGATAGAGTGCAATCGTCTCGCTCCAGGGTAGTCGCTTTCGTACTATGGGTTACCCAGACGACCTGGCTTGGCGTAACTAGATCT	TGTGGAAAGGACGAAACACCACACACCTAAGTTTAAACTGGTTTTGAGACGCACGTTCGCCATCACTGGTGCGTCTCGCTCCAGCGTGCTAACCGCCGTACTCACACCTAAGTTTAAACTGAGGCTTGGCGTAACTAGATCT
TGTGGAAAGGACGAAACACCACTACAGGCGCACGGTACAGGTTTTGAGACGATCAGAACTTACGGTCTGACCGTCTCGCTCCAGCAGGCAGTAGGTAGTACTACTACAGGCGCACGGTCAGCGGCTTGGCGTAACTAGATCT	TGTGGAAAGGACGAAACACCGCAGCACTTTGATAACTGTGGTTTTGAGACGCACTAAGCAATTACAGGTATCGTCTCGCTCCATACGGCTTTCTCGTGTACTGCAGCACTTTGATAACTTGTGGCTTGGCGTAACTAGATCT
TGTGGAAAGGACGAAACACCGCTGACGGATTCACCCTACGGTTTTGAGACGATCAGAAGCTATTATAGCGTCGTCTCGCTCCAGCGGAATCTCATCCGTACTCTGACGGATTCACCCTACGTGGCTTGGCGTAACTAGATCT	TGTGGAAAGGACGAAACACCATAGGCGGTCACCCAAACGAGTTTTGAGACGCACTACCGCGCGTTAGTCGTCGTCTCGCTCCAGCTATGCACGATCCGTACTATAGGCGGCACCCAAACGAAGGCTTGGCGTAACTAGATCT
TGTGGAAAGGACGAAACACCAATACACTTGTGCTAACTCGGTTTTGAGACGATCAGAGAGGCTTCTATATACGTCTCGCTCCATGTTGCTGAATAAGGTACTAATCACTTGTGCTAACTCGTGGCTTGGCGTAACTAGATCT	TGTGGAAAGGACGAAACACCAGAACAGCATCTCCTACGCAGTTTTGAGACGCACTAGTGGCGACGACTCTGCGTCTCGCTCCATCGCCGTTGGGTCGGTACTAGAACAGCATCTCCTACGCGGGCTTGGCGTAACTAGATCT
TGTGGAAAGGACGAAACACCAGGATACTGTGACCTGGACAGTTTTGAGACGATCAGCATACGCACCAACTCCGTCTCGCTCCATAGGGACCAAGCTTGTACTAGGATACTGTACCTGGACATGGCTTGGCGTAACTAGATCT	TGTGGAAAGGACGAAACACCGGTCGGGCCCATACAGCCAGGTTTTGAGACGCACTATCCACAACAATTAGTCGTCTCGCTCCATATTGTTAGGCAAGGTACTGGTCGGGCCCAACAGCCAGAGGCTTGGCGTAACTAGATCT
TGTGGAAAGGACGAAACACCAGACCTTATGTACAGTTCGAGTTTTGAGACGATCAGCTAATATCGATTGACCGTCTCGCTCCATCATGCAACCCGTGGTACTAGACCTTATGTACGTTCGAGGGCTTGGCGTAACTAGATCT	TGTGGAAAGGACGAAACACCACTCACCTGCTTCCCCACTTGTTTTGAGACGCACTATCCGTTACATCTATACGTCTCGCTCCATTGCTGCACGGAGGGTACTACTCACCTGCTTCCCCCTTTGGCTTGGCGTAACTAGATCT
TGTGGAAAGGACGAAACACCGCAGACTCAGGTGATCTGTTGTTTTGAGACGATCAGGTGTATCCATCGTGACGTCTCGCTCCAGCGCACATGTGTTCGTACTGCAGACTCAGGTGATTGTTAGGCTTGGCGTAACTAGATCT	TGTGGAAAGGACGAAACACCGACCGGAATCGAGTACATCGGTTTTGAGACGCACTATTGAAGTATGCCTGGCGTCTCGCTCCATACGCGTCTTGAATGTACTGACGGAATCGAGTACATCGTGGCTTGGCGTAACTAGATCT
TGTGGAAAGGACGAAACACCACGGGTATGTGGCGCCCGGAGTTTTGAGACGATCATATCATTCCAATCTCGCGTCTCGCTCCATACCTAACCTGTGAGTACTACGGGTATGGGCGCCCGGACGGCTTGGCGTAACTAGATCT	TGTGGAAAGGACGAAACACCGGTGTATCACTAGCACACGCGTTTTGAGACGCACTCCTGCATGTAGACACCCGTCTCGCTCCAGGGTATGACCGTTAGTACTGGGTATCACTAGCACACGCTGGCTTGGCGTAACTAGATCT
TGTGGAAAGGACGAAACACCATGGGTTACCTTCATTGCTGGTTTTGAGACGATCATGCTCTATACGATGGACGTCTCGCTCCAGGGTCAAGAAGCTGGTACTATGGGTTACCTTCATTGCGGGGCTTGGCGTAACTAGATCT	TGTGGAAAGGACGAAACACCGGTTAATCCGTATTCTGCGGGTTTTGAGACGCACTCGTGGCTGTGTCTACGCGTCTCGCTCCAGGGTCATCTTGTCGGTACTGGTTAATCCGTATCTGCGGGGGCTTGGCGTAACTAGATCT
TGTGGAAAGGACGAAACACCGCTGCACGGCCATCACACTGGTTTTGAGACGATCATGTTGTTGCACTGGCTCGTCTCGCTCCATAACAGTTACGCGGGTACTGCTGCAGGCCATCACACTGCGGCTTGGCGTAACTAGATCT	TGTGGAAAGGACGAAACACCGCAGCACCAGCACCGCGACGGTTTTGAGACGCACTCTTAGACACCAGTGCGCGTCTCGCTCCATGAGGGTCAGGTCCGTACTGCAGCACCAGCACCGCGACTGGCTTGGCGTAACTAGATCT
TGTGGAAAGGACGAAACACCGTACACTGTTCGCAGCAGTGGTTTTGAGACGATCATTAAGTAGAGTGGTCTCGTCTCGCTCCATGGGACTCCAAGCGGTACTTACACTGTTCGCAGCAGTGTGGCTTGGCGTAACTAGATCT	TGTGGAAAGGACGAAACACCAAGGCTTCCTGCGACAGTATGTTTTGAGACGCACTGACTGCGTATCTCGCGCGTCTCGCTCCAGGCCGAGGTCAGGAGTACTAAGCTTCCTGCGACAGTATGGGCTTGGCGTAACTAGATCT
TGTGGAAAGGACGAAACACCGATCACATGTGCACCATGGAGTTTTGAGACGATCATTATGAGGTCCGTCTTCGTCTCGCTCCAGGCATATCTCTACAGTACTGATCACATGTGCACCTGGAGGGCTTGGCGTAACTAGATCT	TGTGGAAAGGACGAAACACCGCTGACCCAGACTTCGCATGGTTTTGAGACGCACTGACTTGTGCAGAATACCGTCTCGCTCCATACTGGTGTACCGCGTACTGCTGACCCAGACTTCGCTGTGGCTTGGCGTAACTAGATCT
TGTGGAAAGGACGAAACACCGGCGTTACAGAGCCTGGTGAGTTTTGAGACGATCATTGGCAGGTCGAAGCGCGTCTCGCTCCATATCCCAAGATGCTGTACTGGCGTTACGAGCCTGGTGAAGGCTTGGCGTAACTAGATCT	TGTGGAAAGGACGAAACACCATCCTGGAGTACCTGCGCGTGTTTTGAGACGCACTGAGTATTGAAGCACCTCGTCTCGCTCCATACAGGCTACCGAAGTACTATCTGGAGTACCTGCGCGTCGGCTTGGCGTAACTAGATCT
TGTGGAAAGGACGAAACACCAGACAGACAGGCGGGTGACCGTTTTGAGACGATCCAACCTACAGAATTAGGCGTCTCGCTCCAGCCGAGCCATATAAGTACTAGACAGACAGGCGGGTACCCGGCTTGGCGTAACTAGATCT	TGTGGAAAGGACGAAACACCGGAGTCGGCGGAATCAAGAGGTTTTGAGACGCACTGCAGCGCACATATACTCGTCTCGCTCCATTGTGCACCGGGAGGTACTGGAGTCGGCGGATCAAGAGAGGCTTGGCGTAACTAGATCT
TGTGGAAAGGACGAAACACCGGAAGCAGCGACCACAGTCAGTTTTGAGACGATCCAACTGAGACCTAACGTCGTCTCGCTCCAGGCCATGGTGCGATGTACTGGAAGCAGCACCACAGTCAGGGCTTGGCGTAACTAGATCT	TGTGGAAAGGACGAAACACCGCCATACGGTGATTGCCAGTGTTTTGAGACGCACTGCTATTCGTAACATTCCGTCTCGCTCCATACGTTGCGAAGCAGTACTGCATACGGTGATTGCCAGTAGGCTTGGCGTAACTAGATCT
TGTGGAAAGGACGAAACACCGAGAAGATGATGACTACTGTGTTTTGAGACGATCCACAACGGTGATTGCTACGTCTCGCTCCATCTTCGGAGCACGTGTACTGAGAAGATGATGACTACTTTGGCTTGGCGTAACTAGATCT	TGTGGAAAGGACGAAACACCGAGATACCTCAGCCCGACAGGTTTTGAGACGCACTGCTGGTAATGGTATATCGTCTCGCTCCATCAGTCATTAACCGGTACTGAGATACCTAGCCCGACAGTGGCTTGGCGTAACTAGATCT
TGTGGAAAGGACGAAACACCACAGCTATGAGCAATCAACAGTTTTGAGACGATCCACATCTAGGTGTCGTCCGTCTCGCTCCAGGAGATCCTACAGTGTACTACAGCTATGAGCAATCAAACGGCTTGGCGTAACTAGATCT	TGTGGAAAGGACGAAACACCGCACTAGATGATATTCTTGGGTTTTGAGACGCACTGGAACATGATACCACACGTCTCGCTCCATAGAAGCGTGAGGCGTACTGCACTAGAGATATTCTTGGGGGCTTGGCGTAACTAGATCT
TGTGGAAAGGACGAAACACCGTCCATGGGAGATGCAACCAGTTTTGAGACGATCCACCATCTAACTTCAACCGTCTCGCTCCATGGGTTGGTTTATCGTACTGTCCATGGGAATGCAACCAAGGCTTGGCGTAACTAGATCT	TGTGGAAAGGACGAAACACCAAGGAGTCCTACCTTTACAGGTTTTGAGACGCACTGGATATCTTATGTTCACGTCTCGCTCCATATAAGGCCCGACAGTACTAAGGAGTCCTACCTTTACGGGGCTTGGCGTAACTAGATCT
TGTGGAAAGGACGAAACACCGTGGATCACGGTGGACGTCGGTTTTGAGACGATCCACTAATAAGCCACTCGCGTCTCGCTCCATGTCATCGAACAAAGTACTGTGGATCACGGTGGACTCGGGGCTTGGCGTAACTAGATCT	TGTGGAAAGGACGAAACACCACCAGATCCACATCAAACCGGTTTTGAGACGCACTGTATAACCGAATAAGGCGTCTCGCTCCATATCACGTGGGCAAGTACTACCAGATCCACTCAAACCGGGGCTTGGCGTAACTAGATCT
TGTGGAAAGGACGAAACACCGAACCACCAGTGCTTCGTGGGTTTTGAGACGATCCAGATATTAGATGATGGCGTCTCGCTCCAGCTGAGTCCGCAAGGTACTGAACCACCAGTGCTCGTGGAGGCTTGGCGTAACTAGATCT	TGTGGAAAGGACGAAACACCACTCATTCCTGCCTATCACCGTTTTGAGACGCACTGTATATTCCTATGCATCGTCTCGCTCCATATCTTCTGAACCTGTACTACTCTTCCTGCCTATCACCGGGCTTGGCGTAACTAGATCT
TGTGGAAAGGACGAAACACCGCAGACTCACGAGTTCACGGGTTTTGAGACGATCCATCCTACAATAGAGTCCGTCTCGCTCCAGCGATTTACAGAGCGTACTGCAGACCACGAGTTCACGGTGGCTTGGCGTAACTAGATCT	TGTGGAAAGGACGAAACACCGGTACATCCGAGCACCTCCAGTTTTGAGACGCACTGTGATAACCATGCCGCCGTCTCGCTCCAGGGTAAACAACGATGTACTGGTACATCCGAGCACTCCACGGCTTGGCGTAACTAGATCT
TGTGGAAAGGACGAAACACCACATTGATAGCTGATTCCAGGTTTTGAGACGATCCATCGCGTCATGATTATCGTCTCGCTCCATACCATTGCTGTGAGTACTACATTGATAGCGATTCCAGTGGCTTGGCGTAACTAGATCT	TGTGGAAAGGACGAAACACCAGCTCACTCTCTACTCAGGAGTTTTGAGACGCACTGTTGCTCAATAATGTCCGTCTCGCTCCATCGTAGAACGGATCGTACTGCTCACTCTCTACTCAGGAAGGCTTGGCGTAACTAGATCT
TGTGGAAAGGACGAAACACCGCAGACTCAGGTGATCTGTTGTTTTGAGACGATCCATCTTGAACTGAGATTCGTCTCGCTCCAGCGCAAGCAATCCGGTACTGCAGACTCAGGTGATCTTTAGGCTTGGCGTAACTAGATCT	TGTGGAAAGGACGAAACACCGTGCACCGGTTGCTCCGCAAGTTTTGAGACGCACTTAAGTATTAGGCTGCACGTCTCGCTCCAGGCCAACCGGAGAGGTACTGTGCACCGGTTGTCCGCAAGGGCTTGGCGTAACTAGATCT
TGTGGAAAGGACGAAACACCACGGTACGTGCACAGATCGGGTTTTGAGACGATCCATGACCTATAACTACGCGTCTCGCTCCAGCTATCTCTAGCGGGTACTAGGTACGTGCACAGATCGGGGGCTTGGCGTAACTAGATCT	TGTGGAAAGGACGAAACACCACAGCAATGTACACTCGTGGGTTTTGAGACGCACTTAATGCTGGAGCACTTCGTCTCGCTCCAGCCCTAACTCCAGAGTACTACAGCAATGTACATCGTGGCGGCTTGGCGTAACTAGATCT
TGTGGAAAGGACGAAACACCGAGTGGATCGAACTTCCTCGGTTTTGAGACGATCCATGACTATCTACTGCCCGTCTCGCTCCAGGCAGTTGCATCGGGTACTGAGTGGACGAACTTCCTCGGGGCTTGGCGTAACTAGATCT	TGTGGAAAGGACGAAACACCGGACCTGGCTGATAAGAGGTGTTTTGAGACGCACTTATAACAATATTCGGCCGTCTCGCTCCATAGGTGTCTGTCTAGTACTGGACCTGGCTGATAAGAGGAGGCTTGGCGTAACTAGATCT
TGTGGAAAGGACGAAACACCAGTATTGAGCTCCACTGCATGTTTTGAGACGATCCATTCCATCGATAATCGCGTCTCGCTCCATCAAGCGAGTGTACGTACTAGATTGAGCTCCACTGCATGGGCTTGGCGTAACTAGATCT	TGTGGAAAGGACGAAACACCGTATAACCGGGGTTTGACGGGTTTTGAGACGCACTTCGCCTATGAACGATACGTCTCGCTCCAGGGTCCTTGTAACCGTACTGTAAACCGGGGTTTGACGGTGGCTTGGCGTAACTAGATCT
TGTGGAAAGGACGAAACACCGGTCAGCGGCATCAACGTAGGTTTTGAGACGATCCGACCTAAGTCCGTAACCGTCTCGCTCCAGCGGTGAGATAGCAGTACTGGTCAGGGCATCAACGTAGCGGCTTGGCGTAACTAGATCT	TGTGGAAAGGACGAAACACCAGCAGCTCGAGCAACGCTGGGTTTTGAGACGCACTTCGTGACAGTCAGCATCGTCTCGCTCCAGGCGGCTAATAAGGGTACTAGCAGCCGAGCAACGCTGGTGGCTTGGCGTAACTAGATCT
TGTGGAAAGGACGAAACACCATCCGCAACGACATCGAGTGGTTTTGAGACGATCCGTAAGCTTCGAATATTCGTCTCGCTCCATCCCAGCTAACCGAGTACTATCCGCAACGACATGAGTGGGGCTTGGCGTAACTAGATCT	TGTGGAAAGGACGAAACACCGGAAGACCCGAGCACTCCAGGTTTTGAGACGCACTTGAATAGAGGTATTCACGTCTCGCTCCAGGATTCGGGCCTCCGTACTGGAAGACCCGAGCACTCCGAGGCTTGGCGTAACTAGATCT
TGTGGAAAGGACGAAACACCGTGCCATATGGCAAACGGTGGTTTTGAGACGATCCGTAGAAGGAGTTGATCCGTCTCGCTCCATCGTACTTTCATTGGTACTGTGCATATGGCAAACGGTGAGGCTTGGCGTAACTAGATCT	TGTGGAAAGGACGAAACACCGAAGATCGAAGAAGAGTCCGGTTTTGAGACGCACTTGAGGATTACTCTCAACGTCTCGCTCCATACCATCACTACGAGTACTGAAGATCGAAGAAGAGTCGAGGCTTGGCGTAACTAGATCT
TGTGGAAAGGACGAAACACCACTCCGTACGTGCTTTGCTGGTTTTGAGACGATCCGTCTACGGAGCTCGTTCGTCTCGCTCCAGGGACTCCGGGAAGGTACTACTCCGTACGTGCTTTCTGCGGCTTGGCGTAACTAGATCT	TGTGGAAAGGACGAAACACCAACGGCTCCAATGAGGACCGGTTTTGAGACGCACTTGATTCATAAGACGTCCGTCTCGCTCCATAGTGTTACGCACTGTACTAACGGCTCCAAGAGGACCGCGGCTTGGCGTAACTAGATCT
TGTGGAAAGGACGAAACACCGGCCACATCTCGCTACATCGGTTTTGAGACGATCCTAATAGCTAATTCCGTCGTCTCGCTCCAGCGGCATACCCAGAGTACTGGCCAATCTCGCTACATCGAGGCTTGGCGTAACTAGATCT	TGTGGAAAGGACGAAACACCAGCGACGAGGGCAATCTCCGGTTTTGAGACGCACTTGCCTTGACTCATTCTCGTCTCGCTCCATGTTTGTCATCCTAGTACTAGCGACGAGGGCAATCTCCAGGCTTGGCGTAACTAGATCT
TGTGGAAAGGACGAAACACCGATATTGTCGCTCTGCGTGGGTTTTGAGACGATCCTAGAACATCTAAGTGTCGTCTCGCTCCATCATGCGGCCTATGGTACTGATATTGCGCTCTGCGTGGAGGCTTGGCGTAACTAGATCT	TGTGGAAAGGACGAAACACCGCACTAGATGATATTCTTGGGTTTTGAGACGCACTTGTTCCTCGATTAATCCGTCTCGCTCCAGCAGCGATCCATAAGTACTGCACTAGATGTATTCTTGGGGGCTTGGCGTAACTAGATCT
TGTGGAAAGGACGAAACACCGTGGATCACGGTGGACGTCGGTTTTGAGACGATCCTGAGGTGTGCCGACTACGTCTCGCTCCAGCGTGATAGGAGTGGTACTGTGGATCACGTGGACGTCGGGGCTTGGCGTAACTAGATCT	TGTGGAAAGGACGAAACACCGATACAGAGATCACCAGCGGGTTTTGAGACGCAGAAGCAAGCATTAGTACGCGTCTCGCTCCATGACAGAGGTTGAAGTACTGATACAGAGATCACCAGGGGGGCTTGGCGTAACTAGATCT
TGTGGAAAGGACGAAACACCGTGTGTTAGAACACTTGTGTGTTTTGAGACGATCCTGTGGAAGCACTGGCGCGTCTCGCTCCATCGTGCGATTCATAGTACTTGTGTTAGAACACTTGTGTGGGCTTGGCGTAACTAGATCT	TGTGGAAAGGACGAAACACCAGCCCTCCAGGACACACATAGTTTTGAGACGCAGAAGCAGAACCTCTCAATCGTCTCGCTCCAGGACTAATACTCAAGTACTAGCCCTCCAGGACACACTAGGGCTTGGCGTAACTAGATCT
TGTGGAAAGGACGAAACACCAGACGCTATCCACGTCGTAGGTTTTGAGACGATCGAAGCTCTTATGAACTTCGTCTCGCTCCATCATGTTACACCGAGTACTAGACGCTATCCACTCGTAGGGGCTTGGCGTAACTAGATCT	TGTGGAAAGGACGAAACACCAACTATCCTATCCCTGAACCGTTTTGAGACGCAGAAGCAGCGTTATCATGCCGTCTCGCTCCAGGAACTCGACCATAGTACTAACTATCCTATCCCTGACCAGGCTTGGCGTAACTAGATCT
TGTGGAAAGGACGAAACACCGTGCACATAGCCCAACACGTGTTTTGAGACGATCGAATTGAGGCGCTCTCACGTCTCGCTCCATGTAACACCGTGTTGTACTGTGACATAGCCCAACACGTCGGCTTGGCGTAACTAGATCT	TGTGGAAAGGACGAAACACCGATGGTTCGGGGCAGAAACTGTTTTGAGACGCAGAAGTCGGCGACGAGTGCCGTCTCGCTCCAGGGAGGAACCCTGGGTACTGAGGTTCGGGGCAGAAACTGGGCTTGGCGTAACTAGATCT
TGTGGAAAGGACGAAACACCACCTATGAGAAGCTGCTGTGGTTTTGAGACGATCGACAACTGAGCGAAGGTCGTCTCGCTCCATCCGTAATCGAAGGGTACTACCTATGAGAAGCTGCTGTTGGCTTGGCGTAACTAGATCT	TGTGGAAAGGACGAAACACCGCCAGCTCTCCAATCAACAGGTTTTGAGACGCAGAATCAGCCAATTGCTTCCGTCTCGCTCCAGGGCAGCGGAGCATGTACTGCCGCTCTCCAATCAACAGGGGCTTGGCGTAACTAGATCT
TGTGGAAAGGACGAAACACCACTCCGTACGTGCTTTGCTGGTTTTGAGACGATCGACGAAGAACATGCTTACGTCTCGCTCCAGGGACTATATACCGGTACTACTCCGTACGTGCTTTGCTCGGCTTGGCGTAACTAGATCT	TGTGGAAAGGACGAAACACCAATTCCTGAACCAATCTCTCGTTTTGAGACGCAGAATGAGACAGGTAGGTCCGTCTCGCTCCATCCATAGTTAGAGAGTACTAATTCCGAACCAATCTCTCTGGCTTGGCGTAACTAGATCT
TGTGGAAAGGACGAAACACCAGGCTGTACTCGATGTTGAAGTTTTGAGACGATCGAGGTTAAGTAGTACCACGTCTCGCTCCATCCAATGAGACATAGTACTAGGCTGTACTCGATGTTGAGGGCTTGGCGTAACTAGATCT	TGTGGAAAGGACGAAACACCGAACACGAGTAGGAACACCAGTTTTGAGACGCAGAATGGAATCTGTAAGCCCGTCTCGCTCCATTCCATTGAACTTCGTACTGAACACGAGTAGGAACACAGGGCTTGGCGTAACTAGATCT
TGTGGAAAGGACGAAACACCGTGGAGATGGCTCTTAGCAGGTTTTGAGACGATCGATCCGCCTCAGCTTGACGTCTCGCTCCAGGCTCAACGGAATTGTACTGTGGAGATGCTCTTAGCAGTGGCTTGGCGTAACTAGATCT	TGTGGAAAGGACGAAACACCACTGGTCCCCGTGTTTCTGGGTTTTGAGACGCAGAATTACAGCCAATAGCGCGTCTCGCTCCATAAGATGGTGTTCAGTACTACTGTCCCCGTGTTTCTGGCGGCTTGGCGTAACTAGATCT
TGTGGAAAGGACGAAACACCACCTATGAGAAGCTGCTGTGGTTTTGAGACGATCGATGCTTATATCAAGCCCGTCTCGCTCCATCCGGTGCACGAGAGTACTACCTATGAGAAGCTCTGTGTGGCTTGGCGTAACTAGATCT	TGTGGAAAGGACGAAACACCGATCCTGAACACATAATCCGGTTTTGAGACGCAGACAATCTGCCAACCTATCGTCTCGCTCCATGACCGATGTACTTGTACTGATCCGAACACATAATCCGTGGCTTGGCGTAACTAGATCT
TGTGGAAAGGACGAAACACCGCACATATACGTTCTCAGATGTTTTGAGACGATCGATGTATAGGCGCCTCTCGTCTCGCTCCATAGGCGTAAATAGGGTACTGCACATATACGTTCCAGATGGGCTTGGCGTAACTAGATCT	TGTGGAAAGGACGAAACACCAGCAGCTCGAGCAACGCTGGGTTTTGAGACGCAGACACTAACATATTGTGTCGTCTCGCTCCAGGCGGCTGACGAAGGTACTAGCGCTCGAGCAACGCTGGTGGCTTGGCGTAACTAGATCT
TGTGGAAAGGACGAAACACCGGAAGCAGCGACCACAGTCAGTTTTGAGACGATCGCAACATACTTAGTTCACGTCTCGCTCCATAGTGCGCCAATCCGTACTGGAAGCAGCGACCACAGTAGGGCTTGGCGTAACTAGATCT	TGTGGAAAGGACGAAACACCGTGCACCGGTTGCTCCGCAAGTTTTGAGACGCAGACTATCAGGAATGTGTGCGTCTCGCTCCATAGTACTGACGCTTGTACTGGCACCGGTTGCTCCGCAAGGGCTTGGCGTAACTAGATCT
TGTGGAAAGGACGAAACACCGCGCGGTATCGCTCGAAGAGGTTTTGAGACGATCGCATGTAAGCTGTATAGCGTCTCGCTCCATCGATGGTCCTCCCGTACTGCGCGTATCGCTCGAAGAGCGGCTTGGCGTAACTAGATCT	TGTGGAAAGGACGAAACACCATTCTTCAGAGGTCTACCACGTTTTGAGACGCAGACTCATATAATACTGCACGTCTCGCTCCAGCACTGACCAATTTGTACTATTCTTCAGGGTCTACCACTGGCTTGGCGTAACTAGATCT
TGTGGAAAGGACGAAACACCAGGTGGTACAGTGCTTGGAAGTTTTGAGACGATCGCGAGTAGTCGCTGTGGCGTCTCGCTCCAGGGCAGAGTATCTTGTACTAGGTGGTACAGTCTTGGAAGGGCTTGGCGTAACTAGATCT	TGTGGAAAGGACGAAACACCGAACACGAGTAGGAACACCAGTTTTGAGACGCAGACTCTTATTGGAGTCATCGTCTCGCTCCATTCCCTGAAATCGAGTACTGAAACGAGTAGGAACACCAGGGCTTGGCGTAACTAGATCT
TGTGGAAAGGACGAAACACCGGCGTTACAGAGCCTGGTGAGTTTTGAGACGATCGCTCTAAGTGATAGTCACGTCTCGCTCCAGGCCTGATTCTTTCGTACTGCGTTACAGAGCCTGGTGAAGGCTTGGCGTAACTAGATCT	TGTGGAAAGGACGAAACACCGTTCACCCTGACGTCAAGTGGTTTTGAGACGCAGAGAGGATATCATCCGCCCGTCTCGCTCCAGTTTGCGCAGTGGGGTACTGTTCACCCTGACGTCAGTGGGGCTTGGCGTAACTAGATCT
TGTGGAAAGGACGAAACACCGGATGTACAAGTGGCTGATGGTTTTGAGACGATCGCTTGGTGACAGTCAACCGTCTCGCTCCAGGCCTATCGTGCATGTACTGGATGTACAAGTGCTGATGGGGCTTGGCGTAACTAGATCT	TGTGGAAAGGACGAAACACCGTCCTTCGTCATTCATCACCGTTTTGAGACGCAGAGCAAGGTGGATCAATACGTCTCGCTCCATAGGTGAATGGGTAGTACTTCCTTCGTCATTCATCACCAGGCTTGGCGTAACTAGATCT
TGTGGAAAGGACGAAACACCGAGTCAGCGTTACTGCACGTGTTTTGAGACGATCGGATCTGTCCTTAGTAACGTCTCGCTCCAGCTGGCGGAAAGGCGTACTGAGTCAGCGTTACTGCCGTAGGCTTGGCGTAACTAGATCT	TGTGGAAAGGACGAAACACCAACGGCTCCAATGAGGACCGGTTTTGAGACGCAGAGCGGCAATGAGACACGCGTCTCGCTCCAGGCCCATCTACAACGTACTAAGGCTCCAATGAGGACCGCGGCTTGGCGTAACTAGATCT
TGTGGAAAGGACGAAACACCGGAGCATGAGGACACAGCATGTTTTGAGACGATCGTAATACTCAGATGGATCGTCTCGCTCCATAAGACACAGCGGGGTACTGGAGCATGAGGACCAGCATAGGCTTGGCGTAACTAGATCT	TGTGGAAAGGACGAAACACCGGGCTGGGAGGTCTAACCGGGTTTTGAGACGCAGAGGAAGTAGGCGGTCAGCGTCTCGCTCCAGCATCACTGGCTACGTACTGGGCTGGGAGGTTAACCGGAGGCTTGGCGTAACTAGATCT
TGTGGAAAGGACGAAACACCAGGTGACCCGAATCCTGGATGTTTTGAGACGATCGTACACGAGTAGGAATTCGTCTCGCTCCAGCTCGCACCCGTAGGTACTAGGTACCCGAATCCTGGATGGGCTTGGCGTAACTAGATCT	TGTGGAAAGGACGAAACACCACTCTAATTCCAAAGCTCGGGTTTTGAGACGCAGAGGATTCGAATGAATTGCGTCTCGCTCCAGCAACACATCCGAAGTACTACTCTAATTCCAAAGCTCGAGGCTTGGCGTAACTAGATCT
TGTGGAAAGGACGAAACACCGTGGATACCGCAGAAAACGGGTTTTGAGACGATCGTAGCTCAGCTATCAGTCGTCTCGCTCCAGGCTCGCAAGTTTCGTACTGTGGATACCCAGAAAACGGGGGCTTGGCGTAACTAGATCT	TGTGGAAAGGACGAAACACCGGGACAGGAGGTGCCGAGAGGTTTTGAGACGCAGAGGCACTACTAGTGACACGTCTCGCTCCATGCTATTCCGTCCAGTACTGGGACAGGAGGTCCGAGAGAGGCTTGGCGTAACTAGATCT
TGTGGAAAGGACGAAACACCAATACACTTGTGCTAACTCGGTTTTGAGACGATCGTATTAGCGCGGCTACCCGTCTCGCTCCAGCTAAGTCGTACGAGTACTATACACTTGTGCTAACTCGTGGCTTGGCGTAACTAGATCT	TGTGGAAAGGACGAAACACCAAGGGCCCCGCATACACCGGGTTTTGAGACGCAGAGGTAATAGCAATCAATCGTCTCGCTCCAGGCCGGGAAATTAGGTACTAAGGCCCCGCATACACCGGCGGCTTGGCGTAACTAGATCT
TGTGGAAAGGACGAAACACCGCCACAGAGGTAGACGATGTGTTTTGAGACGATCGTCTGATCTTCCATTCACGTCTCGCTCCAGTTTCGTGGGTAAGGTACTGCCACAGAGGTGACGATGTTGGCTTGGCGTAACTAGATCT	TGTGGAAAGGACGAAACACCAGGTTCCTGGCGAAACACGGGTTTTGAGACGCAGAGTCTATAATCATTGCACGTCTCGCTCCAGGACTGGTACCTGGGTACTAGGTTCCTGGCGAAACAGGCGGCTTGGCGTAACTAGATCT
TGTGGAAAGGACGAAACACCATGCAGCACTCACTTTGACGGTTTTGAGACGATCGTGCGGTCGAACTTCTACGTCTCGCTCCATCCGCATTGACGCAGTACTATCAGCACTCACTTTGACGCGGCTTGGCGTAACTAGATCT	TGTGGAAAGGACGAAACACCGGAAACCCGTTGGGACCCTGGTTTTGAGACGCAGAGTTAGCCTAATAAGGCCGTCTCGCTCCATCCCAGGGAAAGGAGTACTGGAACCCGTTGGGACCCTGAGGCTTGGCGTAACTAGATCT
TGTGGAAAGGACGAAACACCGGACCATATGGGGAATGCTCGTTTTGAGACGATCGTGGTCGTACCTACCAGCGTCTCGCTCCAGGTAGGCTGCAACCGTACTGGACCATATGGGGAATCTCTGGCTTGGCGTAACTAGATCT	TGTGGAAAGGACGAAACACCAGGCTGTCCAGGTCCACTGAGTTTTGAGACGCAGAGTTGACAAGTAGTTATCGTCTCGCTCCAGGCTAGAATTAGAGGTACTAGGCTGTCCAGTCCACTGACGGCTTGGCGTAACTAGATCT
TGTGGAAAGGACGAAACACCAGGCATGGGTCAGCGGGTCCGTTTTGAGACGATCGTTATCAACGTACAGCTCGTCTCGCTCCATCGTCAATATAGAGGTACTAGGCATGGTCAGCGGGTCCTGGCTTGGCGTAACTAGATCT	TGTGGAAAGGACGAAACACCGCCAGCTCTCCAATCAACAGGTTTTGAGACGCAGATACGCCTACCGTAACCCGTCTCGCTCCATCCATCGACGGACTGTACTGCCAGCTCCCAATCAACAGGGGCTTGGCGTAACTAGATCT
TGTGGAAAGGACGAAACACCGAGGATAACACGCATTGCGGGTTTTGAGACGATCGTTCCTTAGGAGTGTACCGTCTCGCTCCAGGCAGCGAAGGTTAGTACTGAGGATAACACGCATTGGGGGGCTTGGCGTAACTAGATCT	TGTGGAAAGGACGAAACACCGGACTCCCATTAAAGTGCTGGTTTTGAGACGCAGATAGACAGCAACTGATACGTCTCGCTCCATAGACTTGTGCCATGTACTGGACTCCCATTAAAGTGCTCGGCTTGGCGTAACTAGATCT
TGTGGAAAGGACGAAACACCGCTGGATACACGGCTCACTGGTTTTGAGACGATCGTTGCAAGTAATTGCGGCGTCTCGCTCCAGGTAGATACCGCATGTACTGCTGGATACACGGCTCACGGGGCTTGGCGTAACTAGATCT	TGTGGAAAGGACGAAACACCGAGACCTGAGATTCACTCAAGTTTTGAGACGCAGATGAACATACCAGAATTCGTCTCGCTCCATGAAAGAGAATGCCGTACTGAGACCTGAGATTACTCAAAGGCTTGGCGTAACTAGATCT
TGTGGAAAGGACGAAACACCGCATGACTACGCCAACCAGTGTTTTGAGACGATCTACCTCAACTATGGAATCGTCTCGCTCCAGTTTAAAGGGCGTCGTACTGCATGACTACGCAACCAGTCGGCTTGGCGTAACTAGATCT	TGTGGAAAGGACGAAACACCACTCATTCCTGCCTATCACCGTTTTGAGACGCAGATTGACTATTAGGCCACCGTCTCGCTCCATATCTCTCGGATCCGTACTACTCATTCCTGCCATCACCGGGCTTGGCGTAACTAGATCT
TGTGGAAAGGACGAAACACCAGGCAAGACTGATGAAGCGGGTTTTGAGACGATCTACGGAACTGGCGTATTCGTCTCGCTCCAGCTCCCGGGAGTCTGTACTGGCAAGACTGATGAAGCGGAGGCTTGGCGTAACTAGATCT	TGTGGAAAGGACGAAACACCGCTCGGCCGCCAAGAAAACGGTTTTGAGACGCAGCAGGTCAATAACAGTACCGTCTCGCTCCATAGCACGTTAATCCGTACTGTCGGCCGCCAAGAAAACGCGGCTTGGCGTAACTAGATCT
TGTGGAAAGGACGAAACACCGTTGCTATGGAGCTGAGTGTGTTTTGAGACGATCTACTGTCCATTCATCGGCGTCTCGCTCCATCACCCAGGTAACCGTACTGTTGCTATGGAGCTAGTGTGGGCTTGGCGTAACTAGATCT	TGTGGAAAGGACGAAACACCACTCTTCGATAGCCTCGGGCGTTTTGAGACGCAGCATAATGTCTAACCAGCCGTCTCGCTCCAGCAAGCGGATCCTGGTACTACTCTCGATAGCCTCGGGCTGGCTTGGCGTAACTAGATCT
TGTGGAAAGGACGAAACACCGTACTACCACCGAGGCCACGGTTTTGAGACGATCTAGAGGTAGCAGTCAACCGTCTCGCTCCAGGACTAAACTCGCAGTACTGTACTACCACCGAGGCCACTGGCTTGGCGTAACTAGATCT	TGTGGAAAGGACGAAACACCACTTATTCAGGCAAGAGCACGTTTTGAGACGCAGCATGAAGTCTACCATAACGTCTCGCTCCAGGCGCCAATGCCCTGTACTCTTATTCAGGCAAGAGCACCGGCTTGGCGTAACTAGATCT
TGTGGAAAGGACGAAACACCGATGATCACATCGATCGGTGGTTTTGAGACGATCTAGATAACCGCATCGTTCGTCTCGCTCCAGCGAGCACCTTGGAGTACTGATGATACATCGATCGGTGAGGCTTGGCGTAACTAGATCT	TGTGGAAAGGACGAAACACCGGTCCGAGACAATGAAGGCAGTTTTGAGACGCAGCATGGTTGTATTCAAGACGTCTCGCTCCAGCGGCATACCCAGAGTACTGGTCGAGACAATGAAGGCATGGCTTGGCGTAACTAGATCT
TGTGGAAAGGACGAAACACCGCGATATGGTTCATGGCTTGGTTTTGAGACGATCTATATTGCGAGCTAACTCGTCTCGCTCCATAAACTGGCTTACCGTACTGCGATATGGTTCATGGCTGGGGCTTGGCGTAACTAGATCT	TGTGGAAAGGACGAAACACCATGGGGTCTTCTCCATACAAGTTTTGAGACGCAGCCTAACGACCACTGAGTCGTCTCGCTCCATCAGACACGACTCCGTACTATGGGGTCTTTCCATACAAAGGCTTGGCGTAACTAGATCT
TGTGGAAAGGACGAAACACCGAGATCTGCGTCATTCAGGTGTTTTGAGACGATCTATCAATCCTTACTGTGCGTCTCGCTCCATCACCCTCATCCTCGTACTGAGATCTGCGTATTCAGGTTGGCTTGGCGTAACTAGATCT	TGTGGAAAGGACGAAACACCGCCTCCGAGAGCTTCCACAGGTTTTGAGACGCAGCCTAATTATGCAGTATGCGTCTCGCTCCATTGCGTCGTGTCAGGTACTCCTCCGAGAGCTTCCACAGCGGCTTGGCGTAACTAGATCT
TGTGGAAAGGACGAAACACCGCCTGATCCTAACTCCCCTGGTTTTGAGACGATCTATTATCGAGAGGACACCGTCTCGCTCCATAAACGTCATAGTGGTACTGCCTGATCCTAACCCCCTGTGGCTTGGCGTAACTAGATCT	TGTGGAAAGGACGAAACACCATGACCATAGATTTGTTTCGGTTTTGAGACGCAGCCTCTATTAGCATGTTACGTCTCGCTCCAGCCTTAAGGTCTCGGTACTATGACCATAGATTTTTTCGAGGCTTGGCGTAACTAGATCT
TGTGGAAAGGACGAAACACCAGTACCTCGAATATGAACGCGTTTTGAGACGATCTATTCAATGTTCCTAGGCGTCTCGCTCCATAGTCCGCTCAGTGGTACTAGTACTCGAATATGAACGCCGGCTTGGCGTAACTAGATCT	TGTGGAAAGGACGAAACACCGGTATCCGATCCAATTGCAGGTTTTGAGACGCAGCGAAGTGAGATATAGAACGTCTCGCTCCATAGCGAGGTGGTGAGTACTGGTATCCGATCCAATTGCGTGGCTTGGCGTAACTAGATCT
TGTGGAAAGGACGAAACACCATGCTGATTGGACATAGCATGTTTTGAGACGATCTCAACGATCCTTGGATCCGTCTCGCTCCATAGAAGGCGTAGGCGTACTATGCTGATTGGACAAGCATGGGCTTGGCGTAACTAGATCT	TGTGGAAAGGACGAAACACCAGCAGCCACGGGATCCCGTGGTTTTGAGACGCAGCGATTGGACAATATCTCCGTCTCGCTCCAGGACCTATGAGTGTGTACTAGCAGCCACGGGACCCGTGGGGCTTGGCGTAACTAGATCT
TGTGGAAAGGACGAAACACCAGTATGGTTCTCCCAAGCACGTTTTGAGACGATCTCACTGATTAAGTCTCACGTCTCGCTCCATATTATAGCGGGTAGTACTAGTATGGTTCTCCCAAGACCGGCTTGGCGTAACTAGATCT	TGTGGAAAGGACGAAACACCACTCCAAGTACCGGGTCATGGTTTTGAGACGCAGCGCATGTGAATTGTATCCGTCTCGCTCCATTGGGTCTCAGCACGTACTACTCCAAGTACGGGTCATGCGGCTTGGCGTAACTAGATCT
TGTGGAAAGGACGAAACACCAGTGTACCAGATCGAATCACGTTTTGAGACGATCTCGCGCTGCGCAATCCTCGTCTCGCTCCAGCTCTACCCATCCGGTACTAGTGTACCAGATCGAATCAAGGCTTGGCGTAACTAGATCT	TGTGGAAAGGACGAAACACCGTGCCCGTCTACCTGAAACGGTTTTGAGACGCAGCGCGTACATAGAGTCTCCGTCTCGCTCCAGCTTTCCAACAGATGTACTGTGCCCGCTACCTGAAACGAGGCTTGGCGTAACTAGATCT
TGTGGAAAGGACGAAACACCGAACCACCAGTGCTTCGTGGGTTTTGAGACGATCTCGTCAGTTATTATGAGCGTCTCGCTCCATTGCATCTCCACCAGTACTGAACCACCATGCTTCGTGGAGGCTTGGCGTAACTAGATCT	TGTGGAAAGGACGAAACACCGACTTGTCCGTTCTCCGTGTGTTTTGAGACGCAGCGTATACCGTATAGCAGCGTCTCGCTCCATCAGCTTGACATTGGTACTGACTTGTCCGTTCTCGTGTAGGCTTGGCGTAACTAGATCT
TGTGGAAAGGACGAAACACCGTGCATTGAGGAACGTTACAGTTTTGAGACGATCTCTTCCAACAGCTTGTCCGTCTCGCTCCATGTAATGAGGCCACGTACTGTGCATTGAGGAACTTACAAGGCTTGGCGTAACTAGATCT	TGTGGAAAGGACGAAACACCAGTCTCAGTTGTACCTGATGGTTTTGAGACGCAGCGTTCTAATCGTCTAGGCGTCTCGCTCCATAAGGATTGAATCCGTACTAGTCTCAGTTGTACCTGTGAGGCTTGGCGTAACTAGATCT
TGTGGAAAGGACGAAACACCACTGCATAGAGACTCACGGTGTTTTGAGACGATCTGCGCACCAACGATGATCGTCTCGCTCCATCATATACTGAGAGGTACTACTGCATAGAGATCACGGTCGGCTTGGCGTAACTAGATCT	TGTGGAAAGGACGAAACACCGCAGTTCCAGTAACCTCCGGGTTTTGAGACGCAGCGTTGTTGTAAGGTCTTCGTCTCGCTCCATCCACCTTTGTCCCGTACTGCGTTCCAGTAACCTCCGGCGGCTTGGCGTAACTAGATCT
TGTGGAAAGGACGAAACACCGAGCATTACAACAGCCATCGGTTTTGAGACGATCTGCTGATACTGCCATGACGTCTCGCTCCAGCGAACCTTACTCGGTACTGAGCATTACAACAGCCATCAGGCTTGGCGTAACTAGATCT	TGTGGAAAGGACGAAACACCGATGGCTCTACCGCTCCCGAGTTTTGAGACGCAGCTACCTGTGAACTATAGCGTCTCGCTCCATTCTGCGTTTCTCTGTACTGATGGCTCTACCGCCCCGATGGCTTGGCGTAACTAGATCT
TGTGGAAAGGACGAAACACCATCTGCTACTTCCTCGACTAGTTTTGAGACGATCTGGCGTTCCATAACACACGTCTCGCTCCATCCGAGACAATGGTGTACTATCTGCTACTTCCTCGCTACGGCTTGGCGTAACTAGATCT	TGTGGAAAGGACGAAACACCGCAGCACCTCGTAACCCTCGGTTTTGAGACGCAGCTATCATTATGCAGCACCGTCTCGCTCCATACGCAGCTGGTTCGTACTGCAGCACCTCGTAACCTCGTGGCTTGGCGTAACTAGATCT
TGTGGAAAGGACGAAACACCGGACAGTCATTGACGACAGTGTTTTGAGACGATCTGTCAACTCGATATTGTCGTCTCGCTCCATGCTTGAATGTTCGGTACTGGCAGTCATTGACGACAGTCGGCTTGGCGTAACTAGATCT	TGTGGAAAGGACGAAACACCGCTCTCCTACTCGTACCCGCGTTTTGAGACGCAGCTCCGGTTCTGCTCTTCCGTCTCGCTCCAGCAGTCTGTGGAATGTACTGCTCTCCTACCGTACCCGCAGGCTTGGCGTAACTAGATCT
TGTGGAAAGGACGAAACACCGGTAGTTGGAGGCGTCATGTGTTTTGAGACGATCTGTCATATTGACACGGACGTCTCGCTCCAGCCCAAATATAAGTGTACTGGTAGTTGAGGCGTCATGTCGGCTTGGCGTAACTAGATCT	TGTGGAAAGGACGAAACACCACTCTTCGATAGCCTCGGGCGTTTTGAGACGCAGCTCTAACCGTGGCACCACGTCTCGCTCCCAAACGAGAACTCCAGTACTACTCTTCGATAGCCTGGGCTGGCTTGGCGTAACTAGATCT
TGTGGAAAGGACGAAACACCGGCACAGCACTGCTACGCTGGTTTTGAGACGATCTGTCCGGTAATCAACCGCGTCTCGCTCCATAAGACGCGGTGAGGTACTGCACAGCACTGCTACGCTGTGGCTTGGCGTAACTAGATCT	TGTGGAAAGGACGAAACACCACCAGATCCACATCAAACCGGTTTTGAGACGCAGCTGTGATTCCTTACGAACGTCTCGCTCCAGGCCTATCGTGCATGTACTACCAGATCCACATCAACCGGGGCTTGGCGTAACTAGATCT
TGTGGAAAGGACGAAACACCAGTGGTATAAGCCCCTAGTGGTTTTGAGACGATCTGTCTCTTGAGCTCGATCGTCTCGCTCCAGGATGATGTCCAGTGTACTAGTGGTATAAGCCCCTATGTGGCTTGGCGTAACTAGATCT	TGTGGAAAGGACGAAACACCGAGACCTGAGATTCACTCAAGTTTTGAGACGCAGCTTATTCCAGAGACTGTCGTCTCGCTCCATGAAACCTGTTTCGGTACTGAGACCTGAGATTCACCAAAGGCTTGGCGTAACTAGATCT
TGTGGAAAGGACGAAACACCAGTGGGTACAAGACTGCTCAGTTTTGAGACGATCTGTGAGATGTAGACTAACGTCTCGCTCCAGGGCAGTCGTTTCTGTACTAGTGGGTAAAGACTGCTCACGGCTTGGCGTAACTAGATCT	TGTGGAAAGGACGAAACACCGCCTCCGAGAGCTTCCACAGGTTTTGAGACGCAGGAACACCGGATAATAGGCGTCTCGCTCCATTGCGGTTTGTCCTGTACTGCCTCGAGAGCTTCCACAGCGGCTTGGCGTAACTAGATCT
TGTGGAAAGGACGAAACACCGACGGCAAGGAGCTACGTGAGTTTTGAGACGATCTGTGTCAAGGTCGGATACGTCTCGCTCCAGGCACGGTCGTTGAGTACTGACGGCAAGGAGCTCGTGACGGCTTGGCGTAACTAGATCT	TGTGGAAAGGACGAAACACCGCCACCCGCCACCACCTACGGTTTTGAGACGCAGGAATCCTGAGGTAACTTCGTCTCGCTCCAGCTCTTCCGGTATTGTACTGCCACCCCCACCACCTACGAGGCTTGGCGTAACTAGATCT
TGTGGAAAGGACGAAACACCGCTGCATCAGCTGCTCGCTGGTTTTGAGACGATCTTAAGGATCTGGCAATTCGTCTCGCTCCATAACCTGACGTGGAGTACTGCTGCATCAGCTGCTCGCTGGGCTTGGCGTAACTAGATCT	TGTGGAAAGGACGAAACACCGTCTGCTGTGCGGATCAACGGTTTTGAGACGCAGGACAGGTGAAGCGTATACGTCTCGCTCCAGCTTGTTGTTTAGGGTACTGTCGCTGTGCGGATCAACGGGGCTTGGCGTAACTAGATCT
TGTGGAAAGGACGAAACACCGGTAGCATTAGGCATTATCAGTTTTGAGACGATCTTAAGGCAGCAACGCGACGTCTCGCTCCATATGAACCTAACGAGTACTGGTAGCATTAGGCATTACAAGGCTTGGCGTAACTAGATCT	TGTGGAAAGGACGAAACACCGCGGCTCTTCAGTAAATCCTGTTTTGAGACGCAGGACGTCTAACCAACCTTCGTCTCGCTCCATACTCGTCGCCCTGGTACTGCGGCTCTCAGTAAATCCTCGGCTTGGCGTAACTAGATCT
TGTGGAAAGGACGAAACACCAGACAGACAGGCGGGTGACCGTTTTGAGACGATCTTAGCCTTACTTGCACCCGTCTCGCTCCATCGACCTGATACTAGTACTGACAGACAGGCGGGTGACCCGGCTTGGCGTAACTAGATCT	TGTGGAAAGGACGAAACACCGGTCTCGGAAGAGCTCGTCAGTTTTGAGACGCAGGACTTCATAAGCAGGATCGTCTCGCTCCAGCCAATAGCCTCACGTACTGGCTCGGAAGAGCTCGTCATGGCTTGGCGTAACTAGATCT
TGTGGAAAGGACGAAACACCGTGCATAGGAAGGAGAACGCGTTTTGAGACGATCTTCAAGACTGATTGACTCGTCTCGCTCCAGGCTACTAGAAGCTGTACTGTGCATAGGAAGAGAACGCAGGCTTGGCGTAACTAGATCT	TGTGGAAAGGACGAAACACCGCCACCCGCCACCACCTACGGTTTTGAGACGCAGGAGTCCTTCTAGAGTGTCGTCTCGCTCCATTGAATGCTTAGCCGTACTGCCACCGCCACCACCTACGAGGCTTGGCGTAACTAGATCT
TGTGGAAAGGACGAAACACCGGCACAGCACTGCTACGCTGGTTTTGAGACGATCTTCAGATCGAGATCAGACGTCTCGCTCCAGGACAAGATACCCTGTACTGGCCAGCACTGCTACGCTGTGGCTTGGCGTAACTAGATCT	TGTGGAAAGGACGAAACACCGGGTACCAGGATCTGTACGTGTTTTGAGACGCAGGAGTGACTTGACTGCAACGTCTCGCTCCAGGCACTTGCTCGATGTACTGGGTACCAGGATCTGTACTTGGCTTGGCGTAACTAGATCT
TGTGGAAAGGACGAAACACCACAGCATCCTCACACCAACTGTTTTGAGACGATCTTCCAGGATTGACGCGCCGTCTCGCTCCATTACCAAGTCACCAGTACTACAGCATCCTACACCAACTCGGCTTGGCGTAACTAGATCT	TGTGGAAAGGACGAAACACCAAGGCTTCCTGCGACAGTATGTTTTGAGACGCAGGATAATGGTTCTGCAATCGTCTCGCTCCAGGCCGATATGATCAGTACTAGGCTTCCTGCGACAGTATGGGCTTGGCGTAACTAGATCT
TGTGGAAAGGACGAAACACCAGGATACTGTGACCTGGACAGTTTTGAGACGATCTTCGCCAACATGCCTACCGTCTCGCTCCATAGGCCAGCTTATTGTACTAGGATACTGTGACTGGACATGGCTTGGCGTAACTAGATCT	TGTGGAAAGGACGAAACACCAGATGACCAGGATGCTACAGGTTTTGAGACGCAGGATCTCGAGATGCCAGCCGTCTCGCTCCAGGCGCTACTTGCGCGTACTAGATGCCAGGATGCTACAGCGGCTTGGCGTAACTAGATCT
TGTGGAAAGGACGAAACACCGAAGGTACGATTCCTTAGTGGTTTTGAGACGATCTTCGCGATCACGATCATCGTCTCGCTCCATAGATTAGCCCGCCGTACTGAAGGTACGATCCTTAGTGTGGCTTGGCGTAACTAGATCT	TGTGGAAAGGACGAAACACCGAGGCCCGGTACCGCCGAGAGTTTTGAGACGCAGGATTATGGCATCTAGAACGTCTCGCTCCAGCGACGACCTACGAGTACTGAGGCCCGGACCGCCGAGAGGGCTTGGCGTAACTAGATCT
TGTGGAAAGGACGAAACACCGGTCCATGATACCACACGTGGTTTTGAGACGATGAACATGTGTGAGACCGACGTCTCGCTCCATAAGTGTCATAACGGTACTGGTCCATGATACCACCGTGAGGCTTGGCGTAACTAGATCT	TGTGGAAAGGACGAAACACCGGTCTCTGTAGCACTATCCCGTTTTGAGACGCAGGCACTCAGCATTGGTACCGTCTCGCTCCATCACCAGCCGTTAGGTACTGGTCTCTGTGCACTATCCCAGGCTTGGCGTAACTAGATCT
TGTGGAAAGGACGAAACACCATGCTGATTGGACATAGCATGTTTTGAGACGATGAACCTCGTTGATCGACCCGTCTCGCTCCAGGATTAGGAGATTGGTACTATGTGATTGGACATAGCATGGGCTTGGCGTAACTAGATCT	TGTGGAAAGGACGAAACACCGGGACCTGTGGCGCCTGTGGGTTTTGAGACGCAGGCTGTATACTGCTACTTCGTCTCGCTCCATTTCTAACCCGGCTGTACTGGGACCTGTGGCGCTGTGGTGGCTTGGCGTAACTAGATCT
TGTGGAAAGGACGAAACACCGGAGCATGAGGACACAGCATGTTTTGAGACGATGAAGAACGCTTGTACGGACGTCTCGCTCCATAACTTGAGTGCGGGTACTGGAGCATGAGGACACAGATAGGCTTGGCGTAACTAGATCT	TGTGGAAAGGACGAAACACCGAGACCTGAGATTCACTCAAGTTTTGAGACGCAGGTCGTATTGTGCACGTCCGTCTCGCTCCATGAAACACGGTGGGGTACTGAGACTGAGATTCACTCAAAGGCTTGGCGTAACTAGATCT
TGTGGAAAGGACGAAACACCGTCCAGTACTGTAAGGACACGTTTTGAGACGATGAAGACTTCAGGTTGTACCGTCTCGCTCCAGGTCATCCCAACACGTACTGTCCAGTACTTAAGGACACCGGCTTGGCGTAACTAGATCT	TGTGGAAAGGACGAAACACCACTGAGTCAGGAGAGCGAGGGTTTTGAGACGCAGGTGAAGAGTCAGTCGATCGTCTCGCTCCATATGCATAGCACCTGTACTCTGAGTCAGGAGAGCGAGGTGGCTTGGCGTAACTAGATCT
TGTGGAAAGGACGAAACACCAACTGATCCAGACTCAGCAGGTTTTGAGACGATGAAGATCGGCACCTGCGTCGTCTCGCTCCATGTGTGAAGAAGACGTACTAACTGACCAGACTCAGCAGTGGCTTGGCGTAACTAGATCT	TGTGGAAAGGACGAAACACCAGGCGACAGAGGTGTCGGCGGTTTTGAGACGCAGGTTACTCGATAGCGATCCGTCTCGCTCCATAATGCACCAGTCTGTACTGGCGACAGAGGTGTCGGCGGGGCTTGGCGTAACTAGATCT
TGTGGAAAGGACGAAACACCGGACCATATGGGGAATGCTCGTTTTGAGACGATGAAGGCGCCATCATATAACGTCTCGCTCCATCGCGATCGTAGCTGTACTGGACCATATGGGGAATGTCTGGCTTGGCGTAACTAGATCT	TGTGGAAAGGACGAAACACCGGCATTCCGAGTCTTTGACAGTTTTGAGACGCAGGTTCGGATTGTCGTAGTCGTCTCGCTCCAGGGCTCAGTGGATCGTACTGGCATTCCGAGTCTTTACAAGGCTTGGCGTAACTAGATCT
TGTGGAAAGGACGAAACACCGGATGTACAAGTGGCTGATGGTTTTGAGACGATGAAGTAGCAACGTAAGAACGTCTCGCTCCAGGCCTAGGACCGATGTACTGGATGTACAAGTGGCGATGGGGCTTGGCGTAACTAGATCT	TGTGGAAAGGACGAAACACCACCAGATCCACATCAAACCGGTTTTGAGACGCAGGTTCGTTGATTCATCAACGTCTCGCTCCATATCAAGGAAGCCCGTACTACCAGATCACATCAAACCGGGGCTTGGCGTAACTAGATCT
TGTGGAAAGGACGAAACACCGCGAATTGAGAAGGACACCGGTTTTGAGACGATGAAGTGCTTGCTATAACACGTCTCGCTCCAGCGCGATTTAATAAGTACTGCGAATTGAGAAGGACCCGAGGCTTGGCGTAACTAGATCT	TGTGGAAAGGACGAAACACCATGCAGTCAACAACACAGAGGTTTTGAGACGCAGGTTGCAGTGTCGTTCGCCGTCTCGCTCCAGGCTGTGTCTGGTTGTACTATGCAGTCAACAACACGAGTGGCTTGGCGTAACTAGATCT
TGTGGAAAGGACGAAACACCGTACATACCTTAATCAACATGTTTTGAGACGATGAATCACGTCTGCCAATGCGTCTCGCTCCATATGTACCGATCACGTACTGTAATACCTTAATCAACATCGGCTTGGCGTAACTAGATCT	TGTGGAAAGGACGAAACACCAGCGACGAGGGCAATCTCCGGTTTTGAGACGCAGGTTGCGCAATGATTGATCGTCTCGCTCCATGTTGTGATGGGCAGTACTAGGACGAGGGCAATCTCCGAGGCTTGGCGTAACTAGATCT
TGTGGAAAGGACGAAACACCAACAGTTCCGTCCTCTGAAGGTTTTGAGACGATGAATCCTACTTAGCGGAACGTCTCGCTCCATACTAGCCAACGTTGTACTACAGTTCCGTCCTCTGAAGAGGCTTGGCGTAACTAGATCT	TGTGGAAAGGACGAAACACCGCATCTCCCGGTCACGAACGGTTTTGAGACGCAGTAAGTGACAGTCGAAGACGTCTCGCTCCATGATGTGAAGGGATGTACTGCATCTCCCGGTCACGAAGTGGCTTGGCGTAACTAGATCT
TGTGGAAAGGACGAAACACCAAGCAAACGACGTTCTGGTGGTTTTGAGACGATGAATCGTGGTATGCGGAACGTCTCGCTCCATCCCGTGTAGGGCCGTACTAAGCAAACGAGTTCTGGTGAGGCTTGGCGTAACTAGATCT	TGTGGAAAGGACGAAACACCACTTCAGCGACGACAGCAAGGTTTTGAGACGCAGTACGTCCGGATATCATGCGTCTCGCTCCATCGCAGAAACTTCTGTACTACTTCAGCACGACAGCAAGAGGCTTGGCGTAACTAGATCT
TGTGGAAAGGACGAAACACCAGATATCCTCGTGTACGTGCGTTTTGAGACGATGAATCTATCATTACGCTCCGTCTCGCTCCAGCCGGTCTTCGGACGTACTAGATATCCTGTGTACGTGCTGGCTTGGCGTAACTAGATCT	TGTGGAAAGGACGAAACACCGTGCCCGTCTACCTGAAACGGTTTTGAGACGCAGTACGTGCCTACTCCATTCGTCTCGCTCCAGCTTTCTGTGTTATGTACTGGCCCGTCTACCTGAAACGAGGCTTGGCGTAACTAGATCT
TGTGGAAAGGACGAAACACCAGGTGGTACAGTGCTTGGAAGTTTTGAGACGATGAATGGCTTGAAGCGTGACGTCTCGCTCCATCCAGCTAGTCTAAGTACTAGGTGGACAGTGCTTGGAAGGGCTTGGCGTAACTAGATCT	TGTGGAAAGGACGAAACACCAGCCCAACAACGCTTCACCCGTTTTGAGACGCAGTACTTGTTCCTCCTCTTCGTCTCGCTCCAGCCGGGTAAACTCGGTACTAGCCCAACAACGCTTCACCAGGCTTGGCGTAACTAGATCT
TGTGGAAAGGACGAAACACCACCTCAATCGGATTCAGCAAGTTTTGAGACGATGACACATCGCGGAGTACCCGTCTCGCTCCAGCTAGTGCCAGTTCGTACTACTCAATCGGATTCAGCAAAGGCTTGGCGTAACTAGATCT	TGTGGAAAGGACGAAACACCGGTCCACGAATTGGACACGAGTTTTGAGACGCAGTATCCAACATTATCGATCGTCTCGCTCCAGCATGAGAATGCAAGTACTGGTCCACGAATTGGCACGACGGCTTGGCGTAACTAGATCT
TGTGGAAAGGACGAAACACCGCCACAGAGGTAGACGATGTGTTTTGAGACGATGACACTCCTAAGTGAAGTCGTCTCGCTCCAGCTTTGAATAGGCGGTACTGCCACAGAGGTAGACGATGTGGCTTGGCGTAACTAGATCT	TGTGGAAAGGACGAAACACCAGGTACACCAGCATGATGAGGTTTTGAGACGCAGTCACACATCAAGCATCACGTCTCGCTCCAGCTACGGGTTGAATGTACTAGGTACACCAGATGATGAGTGGCTTGGCGTAACTAGATCT
TGTGGAAAGGACGAAACACCGCCTGATCCTAACTCCCCTGGTTTTGAGACGATGACATAGGATGCGGATCGCGTCTCGCTCCATAAACGCTCGCCTGGTACTGCCTGATCCTACTCCCCTGTGGCTTGGCGTAACTAGATCT	TGTGGAAAGGACGAAACACCACAGAACGAATGTCCGCAAGGTTTTGAGACGCAGTCACGACATCTTCGTGTCGTCTCGCTCCAGGAAGTAGCGATATGTACTACAGAACGAATGTCCGAAGGGGCTTGGCGTAACTAGATCT
TGTGGAAAGGACGAAACACCAAGTGCAAGAGTCAGTCGGGGTTTTGAGACGATGACCTAAGGAATTGATACCGTCTCGCTCCATACACGGCACTACCGTACTAAGTGCAAGAGTCAGCGGGAGGCTTGGCGTAACTAGATCT	TGTGGAAAGGACGAAACACCGATTCATTAACGTTAAAAAAGTTTTGAGACGCAGTCCATCATGTGGTACGCCGTCTCGCTCCATGAGCTTCAGTGCCGTACTGATTCATTAACGTAAAAAAGGGCTTGGCGTAACTAGATCT
TGTGGAAAGGACGAAACACCGGCTGCATAGACCATGCAGAGTTTTGAGACGATGACCTTCTATTGCTATCACGTCTCGCTCCAGGCCTTAGCCCTAAGTACTGGCTGCATAGACCAGCAGAAGGCTTGGCGTAACTAGATCT	TGTGGAAAGGACGAAACACCACTCTTCGATAGCCTCGGGCGTTTTGAGACGCAGTCGCAGATATTATCATGCGTCTCGCTCCAGCAAGCACGAACAGGTACTACCTTCGATAGCCTCGGGCTGGCTTGGCGTAACTAGATCT
TGTGGAAAGGACGAAACACCGGAGGTTACCTGATCGGACAGTTTTGAGACGATGACGCTCAATGGCTGAACCGTCTCGCTCCATCGCGGTAAACAACGTACTGGAGGTTACCTGATGGACAGGGCTTGGCGTAACTAGATCT	TGTGGAAAGGACGAAACACCGGGCCCCCAGTAGAATCCGCGTTTTGAGACGCAGTCTCGCGTAGCACCGATCGTCTCGCTCCATCCGACTGATCTAAGTACTGGGCCCCCAGTGAATCCGCAGGCTTGGCGTAACTAGATCT
TGTGGAAAGGACGAAACACCGCCGTTACCTGAGCCAGATGGTTTTGAGACGATGACTACGAGTACATACATCGTCTCGCTCCATAGTACACACCGTTGTACTGCCGTTACCTAGCCAGATGAGGCTTGGCGTAACTAGATCT	TGTGGAAAGGACGAAACACCGGAGATCAGTGGGGCCATCGGTTTTGAGACGCAGTCTTGTTATGACAATTGCGTCTCGCTCCAGGCAAACTGTAATTGTACTGGAGATCAGTGGGCCATCGAGGCTTGGCGTAACTAGATCT
TGTGGAAAGGACGAAACACCATCCGTCATGAACAGTACCAGTTTTGAGACGATGACTATGAAGGCAATGAACGTCTCGCTCCATCCCATACAAAGCTGTACTATCCGTATGAACAGTACCAGGGCTTGGCGTAACTAGATCT	TGTGGAAAGGACGAAACACCATAGAATCGGCCATTCTGAGGTTTTGAGACGCAGTGACGTACGGAGCATTGCGTCTCGCTCCATCACATTAACGGAAGTACTATAGAATCGGCCATCTGAGTGGCTTGGCGTAACTAGATCT
TGTGGAAAGGACGAAACACCGTATGCACATCGCACCAACGGTTTTGAGACGATGACTCACAGATATCGTGGCGTCTCGCTCCATATTGTCGAACAAGGTACTGTATGCACATCGCACCACGTGGCTTGGCGTAACTAGATCT	TGTGGAAAGGACGAAACACCGTTCAAGAATCTTTATGGTGGTTTTGAGACGCAGTGATAGTATATAGGATCCGTCTCGCTCCATCAGCTTACGCACGGTACTGTTCAAGAATCTTATGGTGTGGCTTGGCGTAACTAGATCT
TGTGGAAAGGACGAAACACCGTGGGTCACACATCTCACATGTTTTGAGACGATGACTCACGTCTTGATAATCGTCTCGCTCCAGGTCGCAGTGCAACGTACTGTGGGTCACACATCCACATGGGCTTGGCGTAACTAGATCT	TGTGGAAAGGACGAAACACCGGATCGTCGCAATTCTCCCAGTTTTGAGACGCAGTGGATTATTCTCAAGTCCGTCTCGCTCCATGCGGAGGTGTAAGGTACTGGATCGTCGCAATTCTCCCTGGCTTGGCGTAACTAGATCT
TGTGGAAAGGACGAAACACCGTGAAGCTGACGGGTCCGCGGTTTTGAGACGATGACTGATGTTAATTGGCCCGTCTCGCTCCAGCGTAGCTTAGTAGGTACTGTGAAGCTGACGGGTCCGCGGGCTTGGCGTAACTAGATCT	TGTGGAAAGGACGAAACACCGGTCGAGGTCCGGTCGAGATGTTTTGAGACGCAGTGTACGCAATTATTCATCGTCTCGCTCCATATTGCCGAGTAAAGTACTGGTCGAGGTCCGGCGAGATTGGCTTGGCGTAACTAGATCT
TGTGGAAAGGACGAAACACCATTGCTTACTGCATAAGACCGTTTTGAGACGATGAGCGGATACTTATCGAACGTCTCGCTCCAGGGTCTCGTTGTGTGTACTATTGCTTACTCATAAGACCTGGCTTGGCGTAACTAGATCT	TGTGGAAAGGACGAAACACCAGCAGCTACATCTGGCTACTGTTTTGAGACGCAGTTACGCTGGAATGTTCGCGTCTCGCTCCAGCTAAATCGCGCGGGTACTAGCAGCTAATCTGGCTACTGGGCTTGGCGTAACTAGATCT
TGTGGAAAGGACGAAACACCAGGATACTGTGACCTGGACAGTTTTGAGACGATGAGGTCTGGTTAAGGCGACGTCTCGCTCCAGCAGTCGGGACGTTGTACTAGGATACTGTGACCTGGAATGGCTTGGCGTAACTAGATCT	TGTGGAAAGGACGAAACACCGGTCTCGGAAGAGCTCGTCAGTTTTGAGACGCAGTTATTGCACGTGTAGACCGTCTCGCTCCATCACAAATAGACGTGTACTGGTCTCGGAAGACTCGTCATGGCTTGGCGTAACTAGATCT
TGTGGAAAGGACGAAACACCATCCTGTACACCCTCGTCAGGTTTTGAGACGATGAGGTGTCGTCTTCCAGGCGTCTCGCTCCATCCCGCCATCGACTGTACTATCCTGACACCCTCGTCAGCGGCTTGGCGTAACTAGATCT	TGTGGAAAGGACGAAACACCGCCCCGCAGGATGTTCGATGGTTTTGAGACGCAGTTCCATATCAGGCATCACGTCTCGCTCCAGCGCAGTACCTTCAGTACTGCCCCGAGGATGTTCGATGTGGCTTGGCGTAACTAGATCT
TGTGGAAAGGACGAAACACCAAATGGTACTAACAGGGATGGTTTTGAGACGATGAGGTTATGACTAGCGGCCGTCTCGCTCCAGGCTTCATCAGTTAGTACTAAATGGTACTAAAGGGATGAGGCTTGGCGTAACTAGATCT	TGTGGAAAGGACGAAACACCGGTCCTTCGAGAGTACCGGAGTTTTGAGACGCAGTTCCTCACCTCAGGATACGTCTCGCTCCATCCGCTTTACAGTCGTACTGGTCCTTCGGAGTACCGGAAGGCTTGGCGTAACTAGATCT
TGTGGAAAGGACGAAACACCGCGTGATAAGAGGCTGGAGTGTTTTGAGACGATGAGTAGTGAACGTAGATCCGTCTCGCTCCATAACAAAGCGGTGAGTACTGCGTGATAGAGGCTGGAGTGGGCTTGGCGTAACTAGATCT	TGTGGAAAGGACGAAACACCACCAGATCCACATCAAACCGGTTTTGAGACGCATAACGCCATTAGTAAGGACGTCTCGCTCCAGGCCTCGGAGAAGGGTACTACCGATCCACATCAAACCGGGGCTTGGCGTAACTAGATCT
TGTGGAAAGGACGAAACACCGAACCACCAGTGCTTCGTGGGTTTTGAGACGATGAGTGCATGTGATCTCAGCGTCTCGCTCCAGCTGATAAGGGAGCGTACTGAACCACCAGTGCTTCTGGAGGCTTGGCGTAACTAGATCT	TGTGGAAAGGACGAAACACCATGTTGTCCCGAAGGTACGAGTTTTGAGACGCATAACTGCAACCTAATCATCGTCTCGCTCCAGGGAAATTGGCCAGGTACTATGTTGCCCGAAGGTACGAAGGCTTGGCGTAACTAGATCT
TGTGGAAAGGACGAAACACCAGATACATCAGCTGCCAACCGTTTTGAGACGATGAGTTCTTCAACCACAACCGTCTCGCTCCATCGCCGAGTCACCGGTACTAGATACTCAGCTGCCAACCGGGCTTGGCGTAACTAGATCT	TGTGGAAAGGACGAAACACCAGTCGCTAGGTCAGCCCATGGTTTTGAGACGCATAACTTAAGTCGACTATCCGTCTCGCTCCATTAGACTAGGAACTGTACTGTCGCTAGGTCAGCCCATGGGGCTTGGCGTAACTAGATCT
TGTGGAAAGGACGAAACACCGCAGCATTCGCCTTCCACAAGTTTTGAGACGATGATATGTGTACCAGGTATCGTCTCGCTCCAGCTTGAAGTTATCCGTACTGCACATTCGCCTTCCACAAAGGCTTGGCGTAACTAGATCT	TGTGGAAAGGACGAAACACCGTTCCGGAACCAATGCACAGGTTTTGAGACGCATAAGAACTTACGAGTACCCGTCTCGCTCCATCATAGGCGAGCATGTACTGTTCGGAACCAATGCACAGAGGCTTGGCGTAACTAGATCT
TGTGGAAAGGACGAAACACCATGCCATTGTAACCCAGGTGGTTTTGAGACGATGATCCGTCGATGATAATCCGTCTCGCTCCATTGACACACCGATTGTACTATGCCATTGTAACCCAGGTAGGCTTGGCGTAACTAGATCT	TGTGGAAAGGACGAAACACCACACACACACGAGTACTCCGGTTTTGAGACGCATAAGCACACATGCCACCACGTCTCGCTCCATTCTTTCCTCCCAAGTACTACACACCACGAGTACTCCGCGGCTTGGCGTAACTAGATCT
TGTGGAAAGGACGAAACACCGGACACTACAGTCAGTCTTGGTTTTGAGACGATGATCGCCTGTCACATCCACGTCTCGCTCCATCGCCGTCTTTATGGTACTGGACACTACAGTCAGCTTGGGGCTTGGCGTAACTAGATCT	TGTGGAAAGGACGAAACACCACTCGAACTCTCCCCATGTGGTTTTGAGACGCATAATGGCATCTCGCTAACCGTCTCGCTCCATTGTTGGCATAAGAGTACTACCGAACTCTCCCCATGTGTGGCTTGGCGTAACTAGATCT
TGTGGAAAGGACGAAACACCGCGGGGACGCTTTGCCACGGGTTTTGAGACGATGATCGCTGGTTAGGCAGGCGTCTCGCTCCAGGCCACTACTCCTCGTACTGCGGGGAGCTTTGCCACGGTGGCTTGGCGTAACTAGATCT	TGTGGAAAGGACGAAACACCGGGCCCCCAGTAGAATCCGCGTTTTGAGACGCATAATTCACGAACAAGGTACGTCTCGCTCCAGGGCTTAGATTCTTGTACTGGGCCCCCAGTAGAATCGCAGGCTTGGCGTAACTAGATCT
TGTGGAAAGGACGAAACACCATCCGCAACGACATCGAGTGGTTTTGAGACGATGATCTGACCTTGCATGTACGTCTCGCTCCAGGGCCTACAGATGCGTACTATCCGCAACGACATCAGTGGGGCTTGGCGTAACTAGATCT	TGTGGAAAGGACGAAACACCAATTACTACAGGAATTGTGAGTTTTGAGACGCATAATTGTTGGTCTGATCACGTCTCGCTCCAGCGTCTGATAACGAGTACTAATTACTAAGGAATTGTGATGGCTTGGCGTAACTAGATCT
TGTGGAAAGGACGAAACACCACCTATGAGAAGCTGCTGTGGTTTTGAGACGATGATCTTCGGATGTAGTGACGTCTCGCTCCAGCCCTGGTAGATGGGTACTACCATGAGAAGCTGCTGTGTGGCTTGGCGTAACTAGATCT	TGTGGAAAGGACGAAACACCGATCTTGGGTTTCATAGTGGGTTTTGAGACGCATACAATGCAACATCGGTTCGTCTCGCTCCAGCAGCACCCAGATGGTACTGATCTGGGTTTCATAGTGGTGGCTTGGCGTAACTAGATCT
TGTGGAAAGGACGAAACACCGATATAGCATCCCCTAACGCGTTTTGAGACGATGATGAACACGGTACGCCTCGTCTCGCTCCAGCTGGTCTCCGGGTGTACTGATTAGCATCCCCTAACGCAGGCTTGGCGTAACTAGATCT	TGTGGAAAGGACGAAACACCGGGTGACCAAGACGGAAAGAGTTTTGAGACGCATACACTATTGGTGTGACTCGTCTCGCTCCAGGGCTTTAGACGATGTACTGGGTGACCAAGCGGAAAGAGGGCTTGGCGTAACTAGATCT
TGTGGAAAGGACGAAACACCGTTGCTATGGAGCTGAGTGTGTTTTGAGACGATGATTAGAGGATGGTCCTGCGTCTCGCTCCAGGCTGAGAGGTCGGGTACTGTTGCTATGGGCTGAGTGTGGGCTTGGCGTAACTAGATCT	TGTGGAAAGGACGAAACACCGGGCATCGGCTAGCGTGAGGGTTTTGAGACGCATACATTCCAAGTAATAGGCGTCTCGCTCCAGGCACAGCCGTTAGGTACTGGGCATCGGCTAGCGGAGGCGGCTTGGCGTAACTAGATCT
TGTGGAAAGGACGAAACACCGATACCCTCAGCTGCCTACGGTTTTGAGACGATGATTCTAATACGGCCGGCCGTCTCGCTCCATCACCGGTCGTTGAGTACTGAACCCTCAGCTGCCTACGGGGCTTGGCGTAACTAGATCT	TGTGGAAAGGACGAAACACCGCGCCCTACCTCAGCTACTAGTTTTGAGACGCATACCGAATTGCATGCGTCCGTCTCGCTCCAGCTGCTACCTAGCAGTACTGCGCCCTACCTCAGCTATACGGCTTGGCGTAACTAGATCT
TGTGGAAAGGACGAAACACCGAGCCATAAGCCGTTCCTGTGTTTTGAGACGATGCAACAGGAGAATTAATGCGTCTCGCTCCATCGAAGCTGGGAGAGTACTGGCCATAAGCCGTTCCTGTAGGCTTGGCGTAACTAGATCT	TGTGGAAAGGACGAAACACCGGCTCCAGGCTCATCCTGTGGTTTTGAGACGCATACCTCGTCTACAGGTTGCGTCTCGCTCCAGCTGTGTGGTCGTTGTACTGGCTCCAGGCTCATCCGTGGGGCTTGGCGTAACTAGATCT
TGTGGAAAGGACGAAACACCACCAGTATCTGATTTGTCAGGTTTTGAGACGATGCACTACTGTACAGGATTCGTCTCGCTCCAGGAGCTACTGCGTGGTACTACCAGTATCTGATTGTCAGAGGCTTGGCGTAACTAGATCT	TGTGGAAAGGACGAAACACCGTCCTCCAGCTGCAGCACCTGTTTTGAGACGCATACGATAGGATGGAGGTGCGTCTCGCTCCAGCTTGGAGGGTGCTGTACTGCCTCCAGCTGCAGCACCTGGGCTTGGCGTAACTAGATCT
TGTGGAAAGGACGAAACACCGATCCAGGAGGCAGACCTCAGTTTTGAGACGATGCAGAGCGCCGGCTATTACGTCTCGCTCCATTTAAGATAGTGGCGTACTGATCAGGAGGCAGACCTCAAGGCTTGGCGTAACTAGATCT	TGTGGAAAGGACGAAACACCGCCAGCAGTGACACAGCGTGGTTTTGAGACGCATACGATCTAAGCTATTCTCGTCTCGCTCCAGCTGAACATCGACAGTACTGCCAGCAGTGCACAGCGTGAGGCTTGGCGTAACTAGATCT
TGTGGAAAGGACGAAACACCATGGTCATCAGTGTAGACACGTTTTGAGACGATGCATAGCCTGGCTAGTTACGTCTCGCTCCAGGCAAAGACGGACTGTACTATGGTCATCAGTGTAGAACTGGCTTGGCGTAACTAGATCT	TGTGGAAAGGACGAAACACCGGGCTTCTTACATACCGAGTGTTTTGAGACGCATACTAGCTGCCTAAGAAGCGTCTCGCTCCAGGCACCCTTAAGTCGTACTGGGCTTCTACATACCGAGTGGGCTTGGCGTAACTAGATCT
TGTGGAAAGGACGAAACACCGTGTACCTGTGCTATAAGGTGTTTTGAGACGATGCATCGAGTGTCAACTAACGTCTCGCTCCAGCGTGGACGGTTCAGTACTGTTACCTGTGCTATAAGGTGGGCTTGGCGTAACTAGATCT	TGTGGAAAGGACGAAACACCACCATCCAGAGCGCCAAGCTGTTTTGAGACGCATACTCAAGTAGAGTTCACCGTCTCGCTCCAGCGTTACTCTAGGCGTACTACATCCAGAGCGCCAAGCTGGGCTTGGCGTAACTAGATCT
TGTGGAAAGGACGAAACACCAACACCTTGCGTACTCAGTGGTTTTGAGACGATGCATTAAGCAACACTCCTCGTCTCGCTCCATACGGGACCCAGTGGTACTAACACCTTGGTACTCAGTGTGGCTTGGCGTAACTAGATCT	TGTGGAAAGGACGAAACACCACTCCAATGCCCCACAACAAGTTTTGAGACGCATAGAACCTTCACAGGTACCGTCTCGCTCCAGCAAAGACCAAAGTGTACTACTCCAATGCCCACAACAAGGGCTTGGCGTAACTAGATCT
TGTGGAAAGGACGAAACACCGCTACTAATGCCACCAGTGGGTTTTGAGACGATGCCAATCTTATTCGTTCTCGTCTCGCTCCAGGCCAGACATGTTAGTACTGCTACTAATGCCACCAGGGAGGCTTGGCGTAACTAGATCT	TGTGGAAAGGACGAAACACCACCCAAAACTCACTGCGCTGGTTTTGAGACGCATAGATGAGATATAAGTGGCGTCTCGCTCCAGATTGCCTGTTGGCGTACTACCAAAACTCACTGCGCTGTGGCTTGGCGTAACTAGATCT
TGTGGAAAGGACGAAACACCAGTACTTCGACAGCTACCAGGTTTTGAGACGATGCCGAATATAGTTAAGTGCGTCTCGCTCCAGCATCTCCGTACAGGTACTAGTACTTCGACAGTACCAGCGGCTTGGCGTAACTAGATCT	TGTGGAAAGGACGAAACACCAGTCCCTCAACAGTAATGATGTTTTGAGACGCATAGGCACAGTCGAGTGAGCGTCTCGCTCCATCTACCTGAACAGTGTACTGTCCCTCAACAGTAATGATGGGCTTGGCGTAACTAGATCT
TGTGGAAAGGACGAAACACCACTGCACCAGCGAGTCGTCGGTTTTGAGACGATGCCGGAAGAGTTGTTACCCGTCTCGCTCCAGCTCACTTTAAGCAGTACTACTGCACCAGCGAGTGTCGGGGCTTGGCGTAACTAGATCT	TGTGGAAAGGACGAAACACCAGCCGTTCCAGAGCACACTGGTTTTGAGACGCATATATCACCGAATGATTGCGTCTCGCTCCATCAAAGCTGAAGAGGTACTAGCCGTTCCGAGCACACTGTGGCTTGGCGTAACTAGATCT
TGTGGAAAGGACGAAACACCGACTACCCTGAGATCGCCGAGTTTTGAGACGATGCCGGTATTGTCCTGTTCCGTCTCGCTCCATCTTAGGGCTCCGAGTACTGACTACCCGAGATCGCCGAGGGCTTGGCGTAACTAGATCT	TGTGGAAAGGACGAAACACCACAGCAATGTACACTCGTGGGTTTTGAGACGCATATATGCAGGTATGAAGCCGTCTCGCTCCATCCGCACGCATTGAGTACTACAGCAATGTACACTGTGGCGGCTTGGCGTAACTAGATCT
TGTGGAAAGGACGAAACACCGTTTGTAGGAATGGTCTCAGGTTTTGAGACGATGCCTACTGACGGTTGGATCGTCTCGCTCCAGGCTGTTTCGATATGTACTGTTTGTAGGAATGGTCCAGTGGCTTGGCGTAACTAGATCT	TGTGGAAAGGACGAAACACCACTGGTCCCCGTGTTTCTGGGTTTTGAGACGCATATCAATCGCAGAGTCTACGTCTCGCTCCAGGACAAAGTATTCTGTACTACTGGTCCCCGTGTTCTGGCGGCTTGGCGTAACTAGATCT
TGTGGAAAGGACGAAACACCGAGGGCTAGACATCTACGTAGTTTTGAGACGATGCCTTATCAGAGTGTCATCGTCTCGCTCCAGGTAACAGTTTACAGTACTGGGGCTAGACATCTACGTATGGCTTGGCGTAACTAGATCT	TGTGGAAAGGACGAAACACCGCACTAGATGATATTCTTGGGTTTTGAGACGCATATGCATCTCCTTGATCACGTCTCGCTCCATAGACACGGGCAAGGTACTGCACTAGATGATATTCTTGGGGCTTGGCGTAACTAGATCT
TGTGGAAAGGACGAAACACCGAGGAGCTTGCCATCCAACAGTTTTGAGACGATGCCTTCCAAGGTTAGATGCGTCTCGCTCCATGAAGCGGCGTCCAGTACTGAGAGCTTGCCATCCAACAGGGCTTGGCGTAACTAGATCT	TGTGGAAAGGACGAAACACCGGAGGACCGGATCAACGCCAGTTTTGAGACGCATATGGCTCTATAACTCCGCGTCTCGCTCCAGGGCGCATGCAAGGGTACTGGAGGACCGATCAACGCCACGGCTTGGCGTAACTAGATCT
TGTGGAAAGGACGAAACACCACACATACTAGAGCTCACAGGTTTTGAGACGATGCGAGAATGTAGACTTAGCGTCTCGCTCCAGGAGAGAGTTTCAAGTACTACACATACTAAGCTCACAGAGGCTTGGCGTAACTAGATCT	TGTGGAAAGGACGAAACACCGAAGCAGAGAAACACCAACAGTTTTGAGACGCATATTAGTGCCACGGCTATCGTCTCGCTCCAGCGAAAGTACTTATGTACTGAAGCAGAGAAACACCACACGGCTTGGCGTAACTAGATCT
TGTGGAAAGGACGAAACACCGGCGTTACAGAGCCTGGTGAGTTTTGAGACGATGCGCGAGTGCAAGTCAATCGTCTCGCTCCAGGCCTGCCGTATGCGTACTGGCGTTACAGGCCTGGTGAAGGCTTGGCGTAACTAGATCT	TGTGGAAAGGACGAAACACCAGTCGATTTCAATCTCGTCGGTTTTGAGACGCATATTCTACAGTCTTCTGCCGTCTCGCTCCAGCACACTAGCCACTGTACTAGTCGATTTCAATCCGTCGGGGCTTGGCGTAACTAGATCT
TGTGGAAAGGACGAAACACCAGACGCTATCCACGTCGTAGGTTTTGAGACGATGCGCGTATTGATTGGAATCGTCTCGCTCCAGGGAGTCCTGTAGCGTACTAGACGCTATCCAGTCGTAGGGGCTTGGCGTAACTAGATCT	TGTGGAAAGGACGAAACACCAGTGCCAATATTGTCCGAAGGTTTTGAGACGCATCAACAGTTGATAGAACGCGTCTCGCTCCAGCCTCCGTGTTCGTGTACTAGTGCCAATATTGTCCAAGAGGCTTGGCGTAACTAGATCT
TGTGGAAAGGACGAAACACCACCTCAGCGAGTGTGCAGTGGTTTTGAGACGATGCGTTATGCGCATACTATCGTCTCGCTCCATTAGTATCACACGCGTACTACCTCAGCGAGTTGCAGTGTGGCTTGGCGTAACTAGATCT	TGTGGAAAGGACGAAACACCAGCCCAACAACGCTTCACCCGTTTTGAGACGCATCACACTTACAGTAGCGACGTCTCGCTCCATCGCTCGCTCGTACGTACTAGCCCACAACGCTTCACCCAGGCTTGGCGTAACTAGATCT
TGTGGAAAGGACGAAACACCACTCACGGTTCCAGTACACCGTTTTGAGACGATGCTACTTGCACCATACATCGTCTCGCTCCATCCTAAGGAAGGAAGTACTACTCACGTTCCAGTACACCGGGCTTGGCGTAACTAGATCT	TGTGGAAAGGACGAAACACCGGCACATTCCATGACAGTACGTTTTGAGACGCATCAGAACAGAATCTATGACGTCTCGCTCCATGCGTTGAATTGGGGTACTGGCACATTCCATGACAGTCAGGCTTGGCGTAACTAGATCT
TGTGGAAAGGACGAAACACCACAGCTATGAGCAATCAACAGTTTTGAGACGATGCTAGGATGTATAGGTTGCGTCTCGCTCCATACCACTGCCATGGGTACTACAGCTATGAGCATCAACACGGCTTGGCGTAACTAGATCT	TGTGGAAAGGACGAAACACCGGCTCACCTTGAGCTTCCCGGTTTTGAGACGCATCAGATTGACCTCCGCAACGTCTCGCTCCAGGCAATCGGTGGAAGTACTGGCTCACCTTGAGCTTCCGTGGCTTGGCGTAACTAGATCT
TGTGGAAAGGACGAAACACCGAAGAAGGCGAGCAGGGTGCGTTTTGAGACGATGCTCCTACGAGCGGATACCGTCTCGCTCCATCTGCATTAACGTGGTACTGAAGAAGGCGAGCGGGTGCGGGCTTGGCGTAACTAGATCT	TGTGGAAAGGACGAAACACCAAGGCTCAGTCCCCACCTCTGTTTTGAGACGCATCATAAGGCTTACACCAACGTCTCGCTCCATAACAGTTACGCGGGTACTAAGGCTCAGTCCCACCTCTGGGCTTGGCGTAACTAGATCT
TGTGGAAAGGACGAAACACCATCGTCCATAATCTTCACGCGTTTTGAGACGATGCTCGCTAATTAGTCTGTCGTCTCGCTCCATCCCGTTAGGCCTCGTACTATGTCCATAATCTTCACGCGGGCTTGGCGTAACTAGATCT	TGTGGAAAGGACGAAACACCGCAAGTCCATGGGTGCACCGGTTTTGAGACGCATCATGTCGATCGATATTCCGTCTCGCTCCATCATGTTACACCGAGTACTGCAATCCATGGGTGCACCGGGGCTTGGCGTAACTAGATCT
TGTGGAAAGGACGAAACACCAGGCATGGGTCAGCGGGTCCGTTTTGAGACGATGCTGTATTCCATGCCTCACGTCTCGCTCCAGCCTACGATATTCAGTACTAGGCATGGGTCAGGGGTCCTGGCTTGGCGTAACTAGATCT	TGTGGAAAGGACGAAACACCAGCCCCTGCCGCCGTCGACGGTTTTGAGACGCATCCGATATAGTGTACAGTCGTCTCGCTCCAGCAAGGATACTCACGTACTACCCCTGCCGCCGTCGACGGGGCTTGGCGTAACTAGATCT
TGTGGAAAGGACGAAACACCGCCCAGGACAGCCTGTGCAGGTTTTGAGACGATGCTTATCATCCAGTCTACCGTCTCGCTCCATGCATAAGAGAGGTGTACTGCCCAGACAGCCTGTGCAGGGGCTTGGCGTAACTAGATCT	TGTGGAAAGGACGAAACACCACCGCTAGGTATCCGCACTGGTTTTGAGACGCATCCGATGGAGTCCATGGACGTCTCGCTCCAGCCGAATAGGCTCGGTACTACCGCTAGGTATCCGACTGTGGCTTGGCGTAACTAGATCT
TGTGGAAAGGACGAAACACCGTGCATAGGAAGGAGAACGCGTTTTGAGACGATGCTTGGTGATGAATAAGACGTCTCGCTCCATCAAGATGGTTGCGGTACTGTGCATAGAAGGAGAACGCAGGCTTGGCGTAACTAGATCT	TGTGGAAAGGACGAAACACCGATGGCTCTACCGCTCCCGAGTTTTGAGACGCATCCTCCATGGCGCCTAGCCGTCTCGCTCCAGCTCTGAAGTTCTAGTACTGATGGCCTACCGCTCCCGATGGCTTGGCGTAACTAGATCT
TGTGGAAAGGACGAAACACCGTGATTATGGTCATTCTCGTGTTTTGAGACGATGGAAGCGATTGTCAACACCGTCTCGCTCCAGGCGTTGGCATTCTGTACTGTGATTATGGTCATTCTGTCGGCTTGGCGTAACTAGATCT	TGTGGAAAGGACGAAACACCGGCCCAGGATCTCAGCGAGAGTTTTGAGACGCATCCTTAGACAATGAATCACGTCTCGCTCCATGCTATCTATGGCAGTACTGGCCCAGGATCTCAGCGAGAGGCTTGGCGTAACTAGATCT
TGTGGAAAGGACGAAACACCATCTCGTAATCATCCCGCAGGTTTTGAGACGATGGAAGTCGTACTCCTAACCGTCTCGCTCCAGGGCTGAGCCTACAGTACTATCTCGTAATCATCCCGCGCGGCTTGGCGTAACTAGATCT	TGTGGAAAGGACGAAACACCATGGCCAAATATGATCTCCCGTTTTGAGACGCATCGAGATGTATACTGAAGCGTCTCGCTCCAGCCTTTAAAGGTCTGTACTATGGCCAATATGATCTCCCAGGCTTGGCGTAACTAGATCT
TGTGGAAAGGACGAAACACCAATACACTTGTGCTAACTCGGTTTTGAGACGATGGAATTGCCAATGATACGCGTCTCGCTCCATGTTGGCGTATTACGTACTAATACACTTGTGCTAACCGTGGCTTGGCGTAACTAGATCT	TGTGGAAAGGACGAAACACCGAGATCTCCGACCAGTCTGGGTTTTGAGACGCATCGAGCGGATGAATGAAGCGTCTCGCTCCATTCGCAGCCAGGAGGTACTGAGATCTCCGACCGTCTGGGGGCTTGGCGTAACTAGATCT
TGTGGAAAGGACGAAACACCGCTGGATACACGGCTCACTGGTTTTGAGACGATGGACAGGTTGCGAGTCCACGTCTCGCTCCATCGCATCCGGCACGGTACTGCTGGATACACGGCTACTGGGGCTTGGCGTAACTAGATCT	TGTGGAAAGGACGAAACACCAGTCCACAGTGTCGACTCGGGTTTTGAGACGCATCGCCTCCATTATTAGGTCGTCTCGCTCCAGTTTCTGAGGGCTCGTACTAGTCCACATGTCGACTCGGGGGCTTGGCGTAACTAGATCT
TGTGGAAAGGACGAAACACCGACCATACGATGCCTTGATGGTTTTGAGACGATGGACTTCTGCGAACACGACGTCTCGCTCCATAGCCAAGAGTTGCGTACTGACCATACATGCCTTGATGAGGCTTGGCGTAACTAGATCT	TGTGGAAAGGACGAAACACCGTGCTTCCGGAGCGAACGCGGTTTTGAGACGCATCGCGAACGTGAAGGCTTCGTCTCGCTCCAGGGTCGTACATCAAGTACTGTGCTCCGGAGCGAACGCGAGGCTTGGCGTAACTAGATCT
TGTGGAAAGGACGAAACACCGACAATATATGATTGATGCAGTTTTGAGACGATGGAGTATCCGTGGTGACTCGTCTCGCTCCATAGATTGGTCTGTCGTACTGACAATATATGATTGAGCAGGGCTTGGCGTAACTAGATCT	TGTGGAAAGGACGAAACACCGGGAGCCTATCTCATCCACGGTTTTGAGACGCATCGGTCAGCGTAGTCTCTCGTCTCGCTCCATTTGAGAGTGCCTTGTACTGGGAGCCTATCTCATCCACGGGCTTGGCGTAACTAGATCT
TGTGGAAAGGACGAAACACCGCTACTAATGCCACCAGTGGGTTTTGAGACGATGGATATTGACTGCCTGGTCGTCTCGCTCCAGGCCAGCACGACTAGTACTGCTCTAATGCCACCAGTGGAGGCTTGGCGTAACTAGATCT	TGTGGAAAGGACGAAACACCGGCCACCTTACCCGAACATGGTTTTGAGACGCATCTAGTACAACAACCATCCGTCTCGCTCCAGCTGGTCTCCGGGTGTACTGGCCACCTTACCCGAAATGTGGCTTGGCGTAACTAGATCT
TGTGGAAAGGACGAAACACCGATAGGTACATATCAAACCAGTTTTGAGACGATGGCAATATAGGTATGGTGCGTCTCGCTCCAGCCACCTCTAACAGGTACTGATAGGTACATATCAACCAGGGCTTGGCGTAACTAGATCT	TGTGGAAAGGACGAAACACCACTCTGTGATCTTGTCAACGGTTTTGAGACGCATCTGAAGCCTAGTCGATTCGTCTCGCTCCAGCAACTCTGGATCCGTACTACTCTGTATCTTGTCAACGCGGCTTGGCGTAACTAGATCT
TGTGGAAAGGACGAAACACCGACAGTTACGAAACCCGTGCGTTTTGAGACGATGGCCATTAGAGTTGCTCCCGTCTCGCTCCATCCTGGACATCGCAGTACTGACAGTTACGAAACCCGGCCGGCTTGGCGTAACTAGATCT	TGTGGAAAGGACGAAACACCAGCGCAGGGAGCAGTATACGGTTTTGAGACGCATCTGCAACAACATTGTACCGTCTCGCTCCAGCCGTACAGTTGCTGTACTAGCGCAGGGAGCAGTTACGAGGCTTGGCGTAACTAGATCT
TGTGGAAAGGACGAAACACCGGCACAGCACTGCTACGCTGGTTTTGAGACGATGGCCTGACGATCGTAGTGCGTCTCGCTCCATAAGAGGCTGCCGCGTACTGGCACAGCACTGCTACGCGTGGCTTGGCGTAACTAGATCT	TGTGGAAAGGACGAAACACCGGTCTCGGAAGAGCTCGTCAGTTTTGAGACGCATCTTAGATTCTTACAAGGCGTCTCGCTCCAGCCAAGCAGATCCGGTACTGGTCTCGGAAAGCTCGTCATGGCTTGGCGTAACTAGATCT
TGTGGAAAGGACGAAACACCAGAGACCACCTATCACACGCGTTTTGAGACGATGGCGCACCGTAACCACCTCGTCTCGCTCCATCGATCCACACGTGGTACTAAGACCACCTATCACACGCTGGCTTGGCGTAACTAGATCT	TGTGGAAAGGACGAAACACCATTCCTGGGATCAATATCTGGTTTTGAGACGCATCTTCATGGAGACTGCGTCGTCTCGCTCCATACCAGTGGCGGACGTACTATTCCTGGGATCAATACTGTGGCTTGGCGTAACTAGATCT
TGTGGAAAGGACGAAACACCACTGACACTGACAGCCATTGGTTTTGAGACGATGGCGGTTCCGGTATAATACGTCTCGCTCCATACGCAAACTCTACGTACTACTGACACTGAAGCCATTGCGGCTTGGCGTAACTAGATCT	TGTGGAAAGGACGAAACACCGCTCCCCGCTTCGCCCACTCGTTTTGAGACGCATCTTGGTCTTCATACCAACGTCTCGCTCCAGGATCTATTCCAACGTACTGCCCCCGCTTCGCCCACTCGGGCTTGGCGTAACTAGATCT
TGTGGAAAGGACGAAACACCGGTAGTCTGTGCCCTCTGTAGTTTTGAGACGATGGCTACTCACGAGCGTATCGTCTCGCTCCATCCAGACGAAGCGCGTACTGGTAGTCTGTGCCCTCTGTTGGCTTGGCGTAACTAGATCT	TGTGGAAAGGACGAAACACCGTATCATAGCTCCAAGTGGAGTTTTGAGACGCATGAAGTGAACAGATACTACGTCTCGCTCCAGCGGGACAACAAGTGTACTGTATCATAGCTCCAATGGATGGCTTGGCGTAACTAGATCT
TGTGGAAAGGACGAAACACCGCTCATGCAACTTGTCCTCGGTTTTGAGACGATGGCTTGTAACTTCTGAACCGTCTCGCTCCAGCGCTTGAATTAAAGTACTGCTCATGCAACTTTCCTCGGGGCTTGGCGTAACTAGATCT	TGTGGAAAGGACGAAACACCGATCAATACTGGAACAGCACGTTTTGAGACGCATGAATTGACTCATAGTTCCGTCTCGCTCCATACGGAGGCACAGAGTACTGATCAATACTGGAACAGACAGGCTTGGCGTAACTAGATCT
TGTGGAAAGGACGAAACACCGAGGAGCTTGCCATCCAACAGTTTTGAGACGATGGTCGATTGCGGCGTCATCGTCTCGCTCCAGCGAATTGAATGGAGTACTGAGGAGCTTGCCACCAACAGGGCTTGGCGTAACTAGATCT	TGTGGAAAGGACGAAACACCGGTTCTTATAGTGAAAACTCGTTTTGAGACGCATGACCGCATAAGGCCACGCGTCTCGCTCCATGGAGGGTCATCGCGTACTGGTTCTTATAGTGAAAATCAGGCTTGGCGTAACTAGATCT
TGTGGAAAGGACGAAACACCGCGGGGACGCTTTGCCACGGGTTTTGAGACGATGGTCGTTGTACTCAGTAGCGTCTCGCTCCAGGCCACGTCCAACCGTACTGCGGGGACGCTTTGCCCGGTGGCTTGGCGTAACTAGATCT	TGTGGAAAGGACGAAACACCGATCTCGCCTATCATGGTGGGTTTTGAGACGCATGACGATGAGCAAGGACCCGTCTCGCTCCAGCAGATGGCAGACAGTACTGATCTCGCCTACATGGTGGCGGCTTGGCGTAACTAGATCT
TGTGGAAAGGACGAAACACCGCACACAAGCTCGTGTCTGTGTTTTGAGACGATGGTCTATACTCTTAGTGGCGTCTCGCTCCAGCGAGGTGCATTATGTACTGCACACAAGTCGTGTCTGTGGGCTTGGCGTAACTAGATCT	TGTGGAAAGGACGAAACACCGAGATCTCCGACCAGTCTGGGTTTTGAGACGCATGACGTGACGTATGTCTGCGTCTCGCTCCATTCGCCCTACGGTCGTACTGAGATCTCCGCCAGTCTGGGGGCTTGGCGTAACTAGATCT
TGTGGAAAGGACGAAACACCAACCAGTACGTGAGGGACCAGTTTTGAGACGATGGTCTCTGTCCACATGGTCGTCTCGCTCCATCACTTACCCACACGTACTAACCAGTACGTGAGGGACCGGGCTTGGCGTAACTAGATCT	TGTGGAAAGGACGAAACACCGCATCTCCCGGTCACGAACGGTTTTGAGACGCATGAGACTCGTAGTGAATTCGTCTCGCTCCAGCGCAAGCAATCCGGTACTGCATCTCCCGTCACGAACGTGGCTTGGCGTAACTAGATCT
TGTGGAAAGGACGAAACACCGGCTGTACCAGTTGTCTACGGTTTTGAGACGATGGTGGTACAGCTTATGTACGTCTCGCTCCAGGCGAACCACAGTCGTACTGGCTGTACCAGTTGTCTCGCGGCTTGGCGTAACTAGATCT	TGTGGAAAGGACGAAACACCGATCGCTACTACGACCCCAAGTTTTGAGACGCATGAGCACGCGGTAATGATCGTCTCGCTCCATACTAGGCTAAGATGTACTGATCGCTACTAGACCCCAACGGCTTGGCGTAACTAGATCT
TGTGGAAAGGACGAAACACCGACGGCTAGAGTCTAGGACGGTTTTGAGACGATGGTTGCATTACCAGTTACCGTCTCGCTCCATCCTTCTGCGATCAGTACTGACGGTAGAGTCTAGGACGTGGCTTGGCGTAACTAGATCT	TGTGGAAAGGACGAAACACCGATCAGGACGAATCACGGCGGTTTTGAGACGCATGAGGACGCCTCCTGTTACGTCTCGCTCCAGCAGACTTTGTTTGGTACTGATCAGGCGAATCACGGCGTGGCTTGGCGTAACTAGATCT
TGTGGAAAGGACGAAACACCACCAGTATCTGATTTGTCAGGTTTTGAGACGATGTAATGTCTCGCGCATCTCGTCTCGCTCCATACCCTGCTACTGTGTACTACCAGTATCTGATTTGTAGAGGCTTGGCGTAACTAGATCT	TGTGGAAAGGACGAAACACCGGTCAGCGGCGAGCTCATCGGTTTTGAGACGCATGAGTATATTCTTCAAGGCGTCTCGCTCCATATAGACTGTTGGAGTACTGGTCAGCGGCAGCTCATCGAGGCTTGGCGTAACTAGATCT
TGTGGAAAGGACGAAACACCGGGGACGAGTCTCCGAGCTGGTTTTGAGACGATGTACATTATCGACCATCTCGTCTCGCTCCATGGCGGATTCTTTAGTACTGGGGACGATCTCCGAGCTGCGGCTTGGCGTAACTAGATCT	TGTGGAAAGGACGAAACACCACTGGACCATGCCGCAACAGGTTTTGAGACGCATGATGAGTCATCCTAGAACGTCTCGCTCCAGGAATTCTTTCCAGGTACTACTGGACCATGCCGCAACGTGGCTTGGCGTAACTAGATCT
TGTGGAAAGGACGAAACACCACAGCATCCTCACACCAACTGTTTTGAGACGATGTAGGACTGGCTTAAGTGCGTCTCGCTCCATTACAGTCATGGCTGTACTACAGCATCCTCACACCAACCGGCTTGGCGTAACTAGATCT	TGTGGAAAGGACGAAACACCAATCTGATGGTGGAGCAGCAGTTTTGAGACGCATGCATCTAAGTATCGAGTCGTCTCGCTCCAGATTGAAAGGCTAGGTACTAATCTGATGGTGAGCAGCAGGGCTTGGCGTAACTAGATCT
TGTGGAAAGGACGAAACACCACACAGCCCATGCATCTGTCGTTTTGAGACGATGTAGGTAATCGGTAAGGACGTCTCGCTCCATCCGCAAGTTTACAGTACTACACAGCCCTGCATCTGTCAGGCTTGGCGTAACTAGATCT	TGTGGAAAGGACGAAACACCGGGACCTAACTCCTATGCATGTTTTGAGACGCATGCCTGCGGTTGTCTAGGCGTCTCGCTCCATGCTGCGAACCCTAGTACTGGGACCTAACTCCATGCATGGGCTTGGCGTAACTAGATCT
TGTGGAAAGGACGAAACACCATGCCGTAAGAAACTTTGAGGTTTTGAGACGATGTATCACGTTAGACACAGCGTCTCGCTCCAGGGTACGGTTACCGGTACTATGCCGAAGAAACTTTGAGTGGCTTGGCGTAACTAGATCT	TGTGGAAAGGACGAAACACCGAGACCTGAGATTCACTCAAGTTTTGAGACGCATGCTTAAGAGTACTCACGCGTCTCGCTCCAGCGAACCGTCGTAGGTACTGAACCTGAGATTCACTCAAAGGCTTGGCGTAACTAGATCT
TGTGGAAAGGACGAAACACCGAGGCAGCTGTACTGTTACGGTTTTGAGACGATGTATCCATGGTGAGGACTCGTCTCGCTCCATTGTAGCTATGGCTGTACTGAGGCAGCTGTACTGTTAGAGGCTTGGCGTAACTAGATCT	TGTGGAAAGGACGAAACACCATGGACTCTGTAACCGGGATGTTTTGAGACGCATGGACTGACTTAGATTAACGTCTCGCTCCAGGCTTGAGCGGCATGTACTATGGACTCGTAACCGGGATCGGCTTGGCGTAACTAGATCT
TGTGGAAAGGACGAAACACCGTGCACATAGCCCAACACGTGTTTTGAGACGATGTATCGTTAATGGCGATCCGTCTCGCTCCAGCGTATTACAGCCCGTACTGTGCACATAGCCAACACGTCGGCTTGGCGTAACTAGATCT	TGTGGAAAGGACGAAACACCAGGTTCCTGGCGAAACACGGGTTTTGAGACGCATGGCAGGTTGCTGTCTTACGTCTCGCTCCATACAAGAAGCACAGGTACTAGGTTCCTGGCGAAAACGGCGGCTTGGCGTAACTAGATCT
TGTGGAAAGGACGAAACACCGCTACTAATGCCACCAGTGGGTTTTGAGACGATGTATGCTAGCATCTTGGCCGTCTCGCTCCATAGTCCGATGCGGGGTACTGCTACTAATGCACCAGTGGAGGCTTGGCGTAACTAGATCT	TGTGGAAAGGACGAAACACCGGCTCCAGGCTCATCCTGTGGTTTTGAGACGCATGGTACTGCACCGTCATACGTCTCGCTCCAGCTGTGATTACACTGTACTGGCTCCAGGCTCATCTGTGGGGCTTGGCGTAACTAGATCT
TGTGGAAAGGACGAAACACCGCTCATCCGAATTGATTGTCGTTTTGAGACGATGTATGGTTCAATTAGAGGCGTCTCGCTCCAGCGCTGACTAATCCGTACTGCTCATCCGAATTGATTTCAGGCTTGGCGTAACTAGATCT	TGTGGAAAGGACGAAACACCGATTCAAGTCTCGCAAAGAGGTTTTGAGACGCATGGTGATCACTCGTAAGACGTCTCGCTCCAGCGAGTAGCAAGTGGTACTGATTCAAGCTCGCAAAGAGCGGCTTGGCGTAACTAGATCT
TGTGGAAAGGACGAAACACCGCGAGGTACAGACCGTTCCAGTTTTGAGACGATGTCACACATGCCACCATTCGTCTCGCTCCAGGTACCACTCGTGTGTACTGCAGGTACAGACCGTTCCAGGGCTTGGCGTAACTAGATCT	TGTGGAAAGGACGAAACACCAAGGCTCAGTCCCCACCTCTGTTTTGAGACGCATGTATTAAGGTATCACACCGTCTCGCTCCAGGAAGCTCATGCGCGTACTAAGGTCAGTCCCCACCTCTGGGCTTGGCGTAACTAGATCT
TGTGGAAAGGACGAAACACCAGACCTTATGTACAGTTCGAGTTTTGAGACGATGTCACCATGGTCGAGACCCGTCTCGCTCCAGGGAGCCTGTATATGTACTAGACTTATGTACAGTTCGAGGGCTTGGCGTAACTAGATCT	TGTGGAAAGGACGAAACACCGGGACCTAACTCCTATGCATGTTTTGAGACGCATGTCAACTCGCCATCGAACGTCTCGCTCCAGCGGACGGCAGGTAGTACTGGGACCTAATCCTATGCATGGGCTTGGCGTAACTAGATCT
TGTGGAAAGGACGAAACACCAACAGTTCTTGTGTATACCGGTTTTGAGACGATGTCACTGAGTTGATTAGACGTCTCGCTCCATACTGCATAAGCGGGTACTAACAGTTCTTGTGTTACCGAGGCTTGGCGTAACTAGATCT	TGTGGAAAGGACGAAACACCACTCATTCCTGCCTATCACCGTTTTGAGACGCATGTCAGTCTTATATCGTTCGTCTCGCTCCATATGAATCCAGCAAGTACTACTCATTCCGCCTATCACCGGGCTTGGCGTAACTAGATCT
TGTGGAAAGGACGAAACACCAGTACCTCGAATATGAACGCGTTTTGAGACGATGTCAGTTAAGGTCAACGTCGTCTCGCTCCAGCATACGAAGCCGCGTACTAGTACCTCAATATGAACGCCGGCTTGGCGTAACTAGATCT	TGTGGAAAGGACGAAACACCGGTCCACACCGACATAGATGGTTTTGAGACGCATGTCTTCTAAGTCTGTAGCGTCTCGCTCCATATCATCTTACCTGGTACTGGTCCACACCGAATAGATGCGGCTTGGCGTAACTAGATCT
TGTGGAAAGGACGAAACACCAGCAGCATTCACCAGTGCTGGTTTTGAGACGATGTCATCTATCTGTGACAACGTCTCGCTCCATACGCGTAGCATTTGTACTGCAGCATTCACCAGTGCTGGGGCTTGGCGTAACTAGATCT	TGTGGAAAGGACGAAACACCACTCCGACATGTTCTTGCGGGTTTTGAGACGCATGTGCACAGTATATGTTGCGTCTCGCTCCATCGAGTGTAGCTCCGTACTACTCCGACATTTCTTGCGGCGGCTTGGCGTAACTAGATCT
TGTGGAAAGGACGAAACACCGAGAAGATGATGACTACTGTGTTTTGAGACGATGTCCTCGGTCTTAAGGTACGTCTCGCTCCATCTTCTAGCTGAAGGTACTGAGAAGATGATGACTATGTTGGCTTGGCGTAACTAGATCT	TGTGGAAAGGACGAAACACCAGCAGCTACATCTGGCTACTGTTTTGAGACGCATGTGGTCTTACGTGTAACCGTCTCGCTCCAGCTAAATGTTAGTGGTACTAGCAGCTCATCTGGCTACTGGGCTTGGCGTAACTAGATCT
TGTGGAAAGGACGAAACACCGACGCATATAATCCACTCTGGTTTTGAGACGATGTCGCGCGGTCACTACGACGTCTCGCTCCATTGCTGACGCGAGGGTACTGACGCATATAATCCACTTGGGGCTTGGCGTAACTAGATCT	TGTGGAAAGGACGAAACACCGAAAGTACCTTGTATAACAGGTTTTGAGACGCATGTTCTTGTTAGACAGATCGTCTCGCTCCAGGGAACTATCGATCGTACTGAAAGTACCTTGATAACAGTGGCTTGGCGTAACTAGATCT
TGTGGAAAGGACGAAACACCATCTACTCCCCAGTCAGCAAGTTTTGAGACGATGTCGTAGTATTGTCTCCTCGTCTCGCTCCAGCCTCCTAGCAGATGTACTATCTACTCCCCAGTCAGCAAGGCTTGGCGTAACTAGATCT	TGTGGAAAGGACGAAACACCAGCCGTTCCAGAGCACACTGGTTTTGAGACGCATTAAGCATCTGCCTGTATCGTCTCGCTCCATCAACAAGGCTAATGTACTAGCCGTTCCAGAGCACACTTGGCTTGGCGTAACTAGATCT
TGTGGAAAGGACGAAACACCATGACAACTACGTCAACCTGGTTTTGAGACGATGTGAACGGAATTCTCGTACGTCTCGCTCCATTCTTGCTTGATACGTACTATGACAACTAGTCAACCTGCGGCTTGGCGTAACTAGATCT	TGTGGAAAGGACGAAACACCGCTCGGTCTTGTACTTCGGAGTTTTGAGACGCATTAGACGGTAAGAGCGCGCGTCTCGCTCCATAGCGCTTGGTCGTGTACTGCTCGGCTTGTACTTCGGATGGCTTGGCGTAACTAGATCT
TGTGGAAAGGACGAAACACCGCAGCATTCGCCTTCCACAAGTTTTGAGACGATGTGAATAATCGCGCTGACCGTCTCGCTCCCAAACCGGCTGTCATGTACTGCAGCATTGCCTTCCACAAAGGCTTGGCGTAACTAGATCT	TGTGGAAAGGACGAAACACCGCTCTCCTACTCGTACCCGCGTTTTGAGACGCATTAGAGATGTTCCGCAAGCGTCTCGCTCCAGCAGTCTCAGGCTTGTACTGCTCTCCTCTCGTACCCGCAGGCTTGGCGTAACTAGATCT
TGTGGAAAGGACGAAACACCAGGGACACCAGCACGCTGCAGTTTTGAGACGATGTGATGTCGGCACCTTAACGTCTCGCTCCAGCCTAGAGTCATTTGTACTAGGGACACCAGCACGCTGCGGGCTTGGCGTAACTAGATCT	TGTGGAAAGGACGAAACACCGCAGCACCAGCACCGCGACGGTTTTGAGACGCATTAGCTCTGACTCCGGAGCGTCTCGCTCCATGAGGTGAACAACAGTACTGCAGCACCAGCACCGCGAGTGGCTTGGCGTAACTAGATCT
TGTGGAAAGGACGAAACACCAATATACTGGCCATCCGCACGTTTTGAGACGATGTGCGCATCCTAATAGAACGTCTCGCTCCAGCAGCACGGGACAGGTACTAATATACTGCCATCCGCACTGGCTTGGCGTAACTAGATCT	TGTGGAAAGGACGAAACACCGCCTCCGAGAGCTTCCACAGGTTTTGAGACGCATTAGGATGGTCGGTCCTACGTCTCGCTCCAGCTGATGCGTCGCCGTACTGCCTCCGAGAGCTTCACAGCGGCTTGGCGTAACTAGATCT
TGTGGAAAGGACGAAACACCACACCAACTTGATCCCTGTGGTTTTGAGACGATGTGGCTAATTAGTGGCACCGTCTCGCTCCATGTTTGAAGCGATAGTACTACACCAACTTGATCCCGTGTGGCTTGGCGTAACTAGATCT	TGTGGAAAGGACGAAACACCAGTTCCCCTCTACTGAACAAGTTTTGAGACGCATTATGCATATAGCGAGTGCGTCTCGCTCCATACAGCTGTAACTCGTACTAGTTCCCTCTACTGAACAAAGGCTTGGCGTAACTAGATCT
TGTGGAAAGGACGAAACACCGATGACATGATTATGGACAGGTTTTGAGACGATGTGGTCACATAGTGAATGCGTCTCGCTCCATGACAGGGTAGCGAGTACTGATGACATGATTAGGACAGAGGCTTGGCGTAACTAGATCT	TGTGGAAAGGACGAAACACCATGGGGTCTTCTCCATACAAGTTTTGAGACGCATTATGCATCGAGTACTTCCGTCTCGCTCCAGGCTTGTCGTACGTGTACTATGGGGTCTTCTCCATACAAGGCTTGGCGTAACTAGATCT
TGTGGAAAGGACGAAACACCGGACACACTTACCAGCATGTGTTTTGAGACGATGTGGTCATACCTCTTGTACGTCTCGCTCCATAGTGGCTCATAAAGTACTGACACACTTACCAGCATGTCGGCTTGGCGTAACTAGATCT	TGTGGAAAGGACGAAACACCGCGTCGGGAACAGGCCGCCGGTTTTGAGACGCATTATGCCAATACGCGGCCCGTCTCGCTCCATGCATCGTTCTCTGGTACTGCGTCGGGAACAGGCCCCGCGGCTTGGCGTAACTAGATCT
TGTGGAAAGGACGAAACACCATCTACGGCACCATCAGCGAGTTTTGAGACGATGTGTTAAGGAGAATCCATCGTCTCGCTCCATCTACCTGAACAGTGTACTATCTACGGCACCATCAGCGCGGCTTGGCGTAACTAGATCT	TGTGGAAAGGACGAAACACCGTATCATAGCTCCAAGTGGAGTTTTGAGACGCATTCACTACCGTACAGGTACGTCTCGCTCCAGCGGCTGCTGCTACGTACTGTATCTAGCTCCAAGTGGATGGCTTGGCGTAACTAGATCT
TGTGGAAAGGACGAAACACCGCTCATCCGAATTGATTGTCGTTTTGAGACGATGTGTTACTCACTGATTCCCGTCTCGCTCCATGCGTCGCAAAGTAGTACTCTCATCCGAATTGATTGTCAGGCTTGGCGTAACTAGATCT	TGTGGAAAGGACGAAACACCACAGCATCAGCACAGACACGGTTTTGAGACGCATTCACTGTCAGCTGTAGGCGTCTCGCTCCATCCGGCGTACGAAGGTACTCAGCATCAGCACAGACACGTGGCTTGGCGTAACTAGATCT
TGTGGAAAGGACGAAACACCGGAGACACCATTGACTCGAGGTTTTGAGACGATGTGTTCATTGGCCACTAACGTCTCGCTCCATGGAAGAGCCACTTGTACTGGAGACACATTGACTCGAGAGGCTTGGCGTAACTAGATCT	TGTGGAAAGGACGAAACACCGCTCTCCTACTCGTACCCGCGTTTTGAGACGCATTCAGTACAACAACGATACGTCTCGCTCCATAGGCCTAATAGATGTACTGCTCTCCTACTCTACCCGCAGGCTTGGCGTAACTAGATCT
TGTGGAAAGGACGAAACACCATGTACCTTGAGGCAGCGATGTTTTGAGACGATGTTCGCATATTGCGGCTCCGTCTCGCTCCAGCCTGCTGGAACAGGTACTATGTACCTTGAGCAGCGATTGGCTTGGCGTAACTAGATCT	TGTGGAAAGGACGAAACACCGCACCACCAAATCATCCCCGGTTTTGAGACGCATTCCATATTCTCATAGCTCGTCTCGCTCCAGGGAGTTGAGCTCCGTACTGCACCACCAATCATCCCCGTGGCTTGGCGTAACTAGATCT
TGTGGAAAGGACGAAACACCAGGGACACCAGCACGCTGCAGTTTTGAGACGATGTTCGCCTTATTACTAAGCGTCTCGCTCCAGCCTACTGTCTAAAGTACTAGGGAACCAGCACGCTGCAGGGCTTGGCGTAACTAGATCT	TGTGGAAAGGACGAAACACCATGGCCAAATATGATCTCCCGTTTTGAGACGCATTCCTCCTGCGTCGGTGTCGTCTCGCTCCAGCCTTTCACATCGTGTACTATGGCCAAATAGATCTCCCAGGCTTGGCGTAACTAGATCT
TGTGGAAAGGACGAAACACCGCCACAGAGGTAGACGATGTGTTTTGAGACGATGTTCTGATAATCGCCGCACGTCTCGCTCCAGCTTTGTCATGGCGGTACTGCCACAGAGGTAGACGATTTGGCTTGGCGTAACTAGATCT	TGTGGAAAGGACGAAACACCGATCCTGAACACATAATCCGGTTTTGAGACGCATTCGATGTGTTACTGTTACGTCTCGCTCCATGACCGTATGACTTGTACTGATCCTGAACACAAATCCGTGGCTTGGCGTAACTAGATCT
TGTGGAAAGGACGAAACACCGCGGGCTACTCCTCTCCCAGGTTTTGAGACGATGTTGAACCGATTGTATCCCGTCTCGCTCCATCGCAGGTGGGTGTGTACTGCGGGCTATCCTCTCCCAGGGGCTTGGCGTAACTAGATCT	TGTGGAAAGGACGAAACACCAACGACAACTGCAACTACGAGTTTTGAGACGCATTCTCCAATAGCGGATATCGTCTCGCTCCAGCGTAAAGGCACGAGTACTAACGACAACTGCAATACGATGGCTTGGCGTAACTAGATCT
TGTGGAAAGGACGAAACACCGGTAGTTGGAGGCGTCATGTGTTTTGAGACGATGTTGAGGTCGTGAGCAGACGTCTCGCTCCAGCCCAAATCGTCGTGTACTGGTAGTTGGAGCGTCATGTCGGCTTGGCGTAACTAGATCT	TGTGGAAAGGACGAAACACCAAGGCTCAGTCCCCACCTCTGTTTTGAGACGCATTCTCCACATAACCTATGCGTCTCGCTCCAGGAAGCCAAGTTTCGTACTAAGGCTCAGTCCCCACCCTGGGCTTGGCGTAACTAGATCT
TGTGGAAAGGACGAAACACCGACCAGACCCACTTTAGATGGTTTTGAGACGATGTTGATCTACCGAGAGTACGTCTCGCTCCATCTGTCGGACTCTTGTACTACCAGACCCACTTTAGATGCGGCTTGGCGTAACTAGATCT	TGTGGAAAGGACGAAACACCACACACGCAGTGCAGCCAGGGTTTTGAGACGCATTCTGTCACCGCACTAACCGTCTCGCTCCATGTCTCATTGTTGTGTACTACACACGCAGTGAGCCAGGCGGCTTGGCGTAACTAGATCT
TGTGGAAAGGACGAAACACCGATTCAGGGAGCTCAGCTGTGTTTTGAGACGATGTTGCCTTGTTATCATCCCGTCTCGCTCCAGCTGTTGCCTAGTGGTACTGATCAGGGAGCTCAGCTGTTGGCTTGGCGTAACTAGATCT	TGTGGAAAGGACGAAACACCAACACGTCATGTACCATGACGTTTTGAGACGCATTCTTAATGCGACTGTAACGTCTCGCTCCAGGCCAGCACGACTAGTACTAACACGTCATGTACCATACTGGCTTGGCGTAACTAGATCT
TGTGGAAAGGACGAAACACCATGGGTTACCCAGACCGACCGTTTTGAGACGATGTTGCGAGGTATAACTCGCGTCTCGCTCCAGGGTAGCCGTTCCCGTACTATGGGTTACCCGACCGACCTGGCTTGGCGTAACTAGATCT	TGTGGAAAGGACGAAACACCACTTCAGCGACGACAGCAAGGTTTTGAGACGCATTGATAGTACGTTCTGAACGTCTCGCTCCAGCCGCGAAAGCCATGTACTACTTCAGCGACGACAGAAGAGGCTTGGCGTAACTAGATCT
TGTGGAAAGGACGAAACACCGCGGGCTACTCCTCTCCCAGGTTTTGAGACGATGTTGCTCAAGTCCATTATCGTCTCGCTCCATCGCACACATTCAAGTACTGCGGGCTACCCTCTCCCAGGGGCTTGGCGTAACTAGATCT	TGTGGAAAGGACGAAACACCGAAGATCGAAGAAGAGTCCGGTTTTGAGACGCATTGCGTAGTTGAAGCCTCCGTCTCGCTCCAGGAGCAGAACATGCGTACTGAGATCGAAGAAGAGTCCGAGGCTTGGCGTAACTAGATCT
TGTGGAAAGGACGAAACACCGGTAGTCTGTGCCCTCTGTAGTTTTGAGACGATGTTGGTACAGCAAGGAAGCGTCTCGCTCCAGCCATTCCGTTAGGGTACTGGTAGTCTGTGCCCCTGTATGGCTTGGCGTAACTAGATCT	TGTGGAAAGGACGAAACACCGCTACACCGTGCAATACCCGGTTTTGAGACGCATTGCGTGCGGTCATGCTTCGTCTCGCTCCAGGGCCATAGTAGGAGTACTGCTACACCGTCAATACCCGGGGCTTGGCGTAACTAGATCT
TGTGGAAAGGACGAAACACCGAAGGTACAAGTAAAGCCTGGTTTTGAGACGATTAACACCACCTTAAGGTGCGTCTCGCTCCAGGCAACTTCTATTGGTACTGAAGGTACAAGTAAAGCCTTGGCTTGGCGTAACTAGATCT	TGTGGAAAGGACGAAACACCGCACTAGATGATATTCTTGGGTTTTGAGACGCATTGGTCTTGACTTCGATTCGTCTCGCTCCAGCAGCCAGAGTACCGTACTCACTAGATGATATTCTTGGGGGCTTGGCGTAACTAGATCT
TGTGGAAAGGACGAAACACCGACGGCAAGGAGCTACGTGAGTTTTGAGACGATTAAGCACAGTAGTACCAGCGTCTCGCTCCATAGCCGAGGGTCGTGTACTGACGGCAAGGGCTACGTGACGGCTTGGCGTAACTAGATCT	TGTGGAAAGGACGAAACACCGCAGCACCTCGTAACCCTCGGTTTTGAGACGCATTGGTGGTCCAATAAGGTCGTCTCGCTCCATACGCCCTGTGTGAGTACTGCGCACCTCGTAACCCTCGTGGCTTGGCGTAACTAGATCT
TGTGGAAAGGACGAAACACCAACAGTTCTTGTGTATACCGGTTTTGAGACGATTAATCCTATGTCAAGCAGCGTCTCGCTCCAGCAGAGTTGATACCGTACTAACAGTTCTTGTGTATACGAGGCTTGGCGTAACTAGATCT	TGTGGAAAGGACGAAACACCACTCTTCGATAGCCTCGGGCGTTTTGAGACGCATTGTCTACTTCAAGTCAACGTCTCGCTCCCAAACCGGTATAGGTGTACTACTCTTGATAGCCTCGGGCTGGCTTGGCGTAACTAGATCT
TGTGGAAAGGACGAAACACCACAGTACCCCGTCCTCACAGGTTTTGAGACGATTAATCGCTGAGAGTAGTCCGTCTCGCTCCAGCTAGACCGCGCAAGTACTACATACCCCGTCCTCACAGCGGCTTGGCGTAACTAGATCT	TGTGGAAAGGACGAAACACCGCAGCACTCTAGTTCCAACAGTTTTGAGACGCATTGTGCAGGACTCAACAACGTCTCGCTCCATACGCTGGCGATGGGTACTGCAGCACTCTAGTTCCACATGGCTTGGCGTAACTAGATCT
TGTGGAAAGGACGAAACACCAGGCAAACTCCACTGTGGCGGTTTTGAGACGATTAATTACTGCAGCCGGCGCGTCTCGCTCCAGGATCCGCTTCGATGTACTAGGCAAACTCCATGTGGCGAGGCTTGGCGTAACTAGATCT	TGTGGAAAGGACGAAACACCGGCCACCTTACCCGAACATGGTTTTGAGACGCATTGTGTCTGGTCACGGCTCGTCTCGCTCCATTTAACGTCGTTGGGTACTGGCCACCTTACCCGAACTGTGGCTTGGCGTAACTAGATCT
TGTGGAAAGGACGAAACACCGTGGATCACGGTGGACGTCGGTTTTGAGACGATTACACGGAATCACCAATACGTCTCGCTCCATGTCAGCAACAGACGTACTGTGGATCACGGGGACGTCGGGGCTTGGCGTAACTAGATCT	TGTGGAAAGGACGAAACACCGGTCGTGACACTCCAGTCCAGTTTTGAGACGCCAACGAGATTGTGTCAACCCGTCTCGCTCCATCAACAGGCAACGTGTACTGGTCGTGACACCCAGTCCAGGGCTTGGCGTAACTAGATCT
TGTGGAAAGGACGAAACACCAGTATGGTTCTCCCAAGCACGTTTTGAGACGATTACACTCCATTGAACGGTCGTCTCGCTCCAGCATTCGTAGAGTGGTACTAGTAGGTTCTCCCAAGCACCGGCTTGGCGTAACTAGATCT	TGTGGAAAGGACGAAACACCAAGCCATCCTGGCATATGGAGTTTTGAGACGCCAACGTGTTAATTCCTGCCCGTCTCGCTCCAGCCAGTATGCCACTGTACTAAGCCATCCGGCATATGGAAGGCTTGGCGTAACTAGATCT
TGTGGAAAGGACGAAACACCAGTACCTGTGAAACTGCTCGGTTTTGAGACGATTACAGATTAGTCGGTGACCGTCTCGCTCCAGCATCATCAACTACGTACTAGTACCTTGAAACTGCTCGTGGCTTGGCGTAACTAGATCT	TGTGGAAAGGACGAAACACCGTGGTTCCACCAACTGGCGGGTTTTGAGACGCCAACGTTGCGTTGAGGCTTCGTCTCGCTCCATCCTGGATTGACTAGTACTGGGTTCCACCAACTGGCGGGGGCTTGGCGTAACTAGATCT
TGTGGAAAGGACGAAACACCGAGGCTACGACTCGGCAGGTGTTTTGAGACGATTACCATGACCGGAGATCTCGTCTCGCTCCAGGCAGTCTGACACGGTACTGAGGCTAGACTCGGCAGGTGGGCTTGGCGTAACTAGATCT	TGTGGAAAGGACGAAACACCATGGACTCTGTAACCGGGATGTTTTGAGACGCCAACTTATTCATATTCGGCCGTCTCGCTCCATCACTGTGACTCGGGTACTATGGACTCTGTAACGGGATCGGCTTGGCGTAACTAGATCT
TGTGGAAAGGACGAAACACCGAGGGCTAGACATCTACGTAGTTTTGAGACGATTACCGAGAGAGAAGTGTCCGTCTCGCTCCAGGGTTTGTGAACACGTACTGAGGGCTAGACATCTAGTATGGCTTGGCGTAACTAGATCT	TGTGGAAAGGACGAAACACCGCTTGACCAAAAGTGTTTGGGTTTTGAGACGCCAAGATCCTTACAGGTTCACGTCTCGCTCCAGGATGCGTGTGAAGGTACTCTTGACCAAAAGTGTTTGGGGGCTTGGCGTAACTAGATCT
TGTGGAAAGGACGAAACACCAGCATACCTGGCCCTTCCCGGTTTTGAGACGATTACCGATCTTGCTGCACGCGTCTCGCTCCAGCTCCAAACAGGTAGTACTAGCAACCTGGCCCTTCCCGAGGCTTGGCGTAACTAGATCT	TGTGGAAAGGACGAAACACCGGATCGTCGCAATTCTCCCAGTTTTGAGACGCCAAGATGCAGCCAGCAGTGCGTCTCGCTCCATGCGGTAGGACTATGTACTGGATCGTCCAATTCTCCCATGGCTTGGCGTAACTAGATCT
TGTGGAAAGGACGAAACACCAACACTTCACCACTGATCGTGTTTTGAGACGATTACCTTATGGTTCGTTCTCGTCTCGCTCCAGCAGACTACTACAGGTACTACACTTCACCACTGATCGTGGGCTTGGCGTAACTAGATCT	TGTGGAAAGGACGAAACACCAGTCTCAGTTGTACCTGATGGTTTTGAGACGCCAAGCGAAGAATTGAATCGCGTCTCGCTCCATAAGCGGCTTTAAAGTACTAGTCTCAGTTGTACCTGATAGGCTTGGCGTAACTAGATCT
TGTGGAAAGGACGAAACACCGATATGCTGGCCACCCACAAGTTTTGAGACGATTACGCGCCAACATACGTTCGTCTCGCTCCATCAGCGGCCCTCTTGTACTGATATGTGGCCACCCACAACGGCTTGGCGTAACTAGATCT	TGTGGAAAGGACGAAACACCATAATCTCAAGTCTTCAGGTGTTTTGAGACGCCAAGGATCAAGATTCCATACGTCTCGCTCCAGCTATCTCTAGCGGGTACTATAATCTCAAGTCTTAGGTAGGCTTGGCGTAACTAGATCT
TGTGGAAAGGACGAAACACCGCAGCATTCGCCTTCCACAAGTTTTGAGACGATTACGGTAGACAAGGAATCCGTCTCGCTCCAGCTTGACTGGGTTCGTACTGAGCATTCGCCTTCCACAAAGGCTTGGCGTAACTAGATCT	TGTGGAAAGGACGAAACACCAGTAGACGTAGTCCCCCTTGGTTTTGAGACGCCAAGTAATCCTAAGCATGACGTCTCGCTCCAGGAGAACATGCGTGGTACTAGTGACGTAGTCCCCCTTGCGGCTTGGCGTAACTAGATCT
TGTGGAAAGGACGAAACACCAACGGGTATGAGCTATTCCAGTTTTGAGACGATTACGGTCGGTGATTACCTCGTCTCGCTCCAGGCTTGTATTAGCTGTACTACGGGTATGAGCTATTCCAAGGCTTGGCGTAACTAGATCT	TGTGGAAAGGACGAAACACCAGTCTCACAAATTCAGAAACGTTTTGAGACGCCAAGTAGAGCGATACTACTCGTCTCGCTCCAGCTAGGTGCCAGTGGTACTAGTCCACAAATTCAGAAACTGGCTTGGCGTAACTAGATCT
TGTGGAAAGGACGAAACACCGAACACAACAGCTACCTACGGTTTTGAGACGATTACGTGAACAAGATGTCCCGTCTCGCTCCATCTGAACGTTCAGTGTACTGAACACAACAGCTACCTACCGGCTTGGCGTAACTAGATCT	TGTGGAAAGGACGAAACACCGTATGCCCATTACTTCCTAGGTTTTGAGACGCCAAGTCTACCAGAGAATAGCGTCTCGCTCCAGCTTGATATGAGGCGTACTGTATGCCCATTACTTCCTGAGGCTTGGCGTAACTAGATCT
TGTGGAAAGGACGAAACACCGGCTGCATAGACCATGCAGAGTTTTGAGACGATTACGTTGATTCAGTTGCTCGTCTCGCTCCATATCGAACGTCTGTGTACTGGCTCATAGACCATGCAGAAGGCTTGGCGTAACTAGATCT	TGTGGAAAGGACGAAACACCGCAGCACCAGCACCGCGACGGTTTTGAGACGCCAATATCACTAACACTACTCGTCTCGCTCCATGAGTAATAGGTGGGTACTGCAGCACCGCACCGCGACGTGGCTTGGCGTAACTAGATCT
TGTGGAAAGGACGAAACACCAGAGACCACCTATCACACGCGTTTTGAGACGATTACTACTATAGGAGTCCACGTCTCGCTCCAGCCGATTTAACTGTGTACTAGAGACCCCTATCACACGCTGGCTTGGCGTAACTAGATCT	TGTGGAAAGGACGAAACACCAGACCCAGGATACCTCCGGAGTTTTGAGACGCCAATCAACTAGATACTTCACGTCTCGCTCCAGCCGGAGAATCGAAGTACTAGACCCAGATACCTCCGGAGGGCTTGGCGTAACTAGATCT
TGTGGAAAGGACGAAACACCAACGGGTATGAGCTATTCCAGTTTTGAGACGATTACTCGGAGGAACACGAGCGTCTCGCTCCATCAGACTCTAGTACGTACTAACGGGTATGAGCTTTCCAAGGCTTGGCGTAACTAGATCT	TGTGGAAAGGACGAAACACCGAGCCTGCTGAGACACACCAGTTTTGAGACGCCAATCACGAACGCTCAATTCGTCTCGCTCCATGAAGGGCTGCCGTGTACTGAGCCTGCTGAGACACACAAGGCTTGGCGTAACTAGATCT
TGTGGAAAGGACGAAACACCGATATTGTCGCTCTGCGTGGGTTTTGAGACGATTACTGCCTAATCACTTGGCGTCTCGCTCCAGCCAGTAACCCTGTGTACTGATATTGTCGCTCTGCTGGAGGCTTGGCGTAACTAGATCT	TGTGGAAAGGACGAAACACCAGTGTCTTAGTACCACTCGGGTTTTGAGACGCCAATCAGATTGTGAGTCGACGTCTCGCTCCATTAGGGAGGGTCGAGTACTAGGTCTTAGTACCACTCGGAGGCTTGGCGTAACTAGATCT
TGTGGAAAGGACGAAACACCGTCACCTATTACACCAGGTGGTTTTGAGACGATTACTGTCTAGTCAGCACACGTCTCGCTCCATCGGCAAGGCCGATGTACTGCACCTATTACACCAGGTGGGGCTTGGCGTAACTAGATCT	TGTGGAAAGGACGAAACACCACGGTACCCGTGCGACGTGGGTTTTGAGACGCCAATCGAAGCCTGGCTCACCGTCTCGCTCCATATCGGATTGAAACGTACTACGGTACCCGTGGACGTGGAGGCTTGGCGTAACTAGATCT
TGTGGAAAGGACGAAACACCGCCATAGGAAGTACAAGTCTGTTTTGAGACGATTACTTCCTCCGTGCAAGTCGTCTCGCTCCATAAACCAGAAGCTTGTACTGCCATAGGAAGTACAATCTGGGCTTGGCGTAACTAGATCT	TGTGGAAAGGACGAAACACCACTGCCAATTACCTTACACGGTTTTGAGACGCCAATGATGATCCAGCATAGCGTCTCGCTCCATGTGTCCGAGTTCGGTACTACTGCCAATTACCTTCACGTGGCTTGGCGTAACTAGATCT
TGTGGAAAGGACGAAACACCAAGGGCTACCAGACCTCGAGGTTTTGAGACGATTAGATTCTTACTCACGCTCGTCTCGCTCCAGGGAAATCAGCTGGGTACTAAGGGCTACCAACCTCGAGCGGCTTGGCGTAACTAGATCT	TGTGGAAAGGACGAAACACCGCTCCCTCGGCTTCGCAGCGGTTTTGAGACGCCAATGTATGTCAGTGGTTCCGTCTCGCTCCAGGGCCGCTCCATTGGTACTGCTCCTCGGCTTCGCAGCGCGGCTTGGCGTAACTAGATCT
TGTGGAAAGGACGAAACACCGATATAGCATCCCCTAACGCGTTTTGAGACGATTAGCAACTTACGCAATGCCGTCTCGCTCCAGCTGGTAGCTCCATGTACTGATATAGATCCCCTAACGCAGGCTTGGCGTAACTAGATCT	TGTGGAAAGGACGAAACACCACTCTTCGATAGCCTCGGGCGTTTTGAGACGCCAATTAATGTATCTGCTCCCGTCTCGCTCCCAAACCGAGTTGTTTGTACTCTCTTCGATAGCCTCGGGCTGGCTTGGCGTAACTAGATCT
TGTGGAAAGGACGAAACACCAGAGGAAGGAGACTGCCTGGGTTTTGAGACGATTAGCAAGATGAGCTAATCCGTCTCGCTCCATTCCACGGATCGGTGTACTAGAGGAAGGAGACTGCCGGCGGCTTGGCGTAACTAGATCT	TGTGGAAAGGACGAAACACCGTGCCCGTCTACCTGAAACGGTTTTGAGACGCCAATTATCAGCCTGCAGTACGTCTCGCTCCAGCTTTGAATAGGCGGTACTTGCCCGTCTACCTGAAACGAGGCTTGGCGTAACTAGATCT
TGTGGAAAGGACGAAACACCACATTGATAGCTGATTCCAGGTTTTGAGACGATTAGCATACCACTTGGCAACGTCTCGCTCCATACCAGTGCGTCACGTACTAATTGATAGCTGATTCCAGTGGCTTGGCGTAACTAGATCT	TGTGGAAAGGACGAAACACCAGACCCAGGATACCTCCGGAGTTTTGAGACGCCACAACTTGAATGGAATAACGTCTCGCTCCAGCCGGCCAGTACCTGTACTAGACCCAGGTACCTCCGGAGGGCTTGGCGTAACTAGATCT
TGTGGAAAGGACGAAACACCAAGGCATTGGACACACGACTGTTTTGAGACGATTAGCTGTGCATGCTTAATCGTCTCGCTCCATGTTGAACCGGAGTGTACTAAGGCATTGGACAACGACTGGGCTTGGCGTAACTAGATCT	TGTGGAAAGGACGAAACACCGCTTGTCCAAGTAACCGACTGTTTTGAGACGCCACAGGCTAATTCTTCTGTCGTCTCGCTCCAGGATTAGGAGATTGGTACTGCTTGTCCAAGTAACGACTGGGCTTGGCGTAACTAGATCT
TGTGGAAAGGACGAAACACCAGCCATCCTCTTGAGCGAGAGTTTTGAGACGATTAGGCGCTTACGGCTCGTCGTCTCGCTCCAGCCGTAACGTACCTGTACTAGCCATCCTCTTAGCGAGAAGGCTTGGCGTAACTAGATCT	TGTGGAAAGGACGAAACACCGCTCTCCTACTCGTACCCGCGTTTTGAGACGCCACATTCAGCTTCTACGATCGTCTCGCTCCAGCAGTCGTCACCATGTACTGCTCTCCACTCGTACCCGCAGGCTTGGCGTAACTAGATCT
TGTGGAAAGGACGAAACACCGTGGATCACGGTGGACGTCGGTTTTGAGACGATTAGTCGTGAGCGAACACTCGTCTCGCTCCAGCGTGCTAACCGCCGTACTGTGGATCACGGTGGACGTCGGGCTTGGCGTAACTAGATCT	TGTGGAAAGGACGAAACACCGGCCCAGGATCTCAGCGAGAGTTTTGAGACGCCACCACGTCAGTCTGACCACGTCTCGCTCCATGCGTTTCGTGCAGGTACTGGCCCAGGATCCAGCGAGAAGGCTTGGCGTAACTAGATCT
TGTGGAAAGGACGAAACACCACGTTATTACAGAGCCCCTGGTTTTGAGACGATTAGTTGTAGCGAGTATACCGTCTCGCTCCAGCTATTTGCTCTTAGTACTACTTATTACAGAGCCCCTGAGGCTTGGCGTAACTAGATCT	TGTGGAAAGGACGAAACACCACCCAACCAGAACCTCTCCGGTTTTGAGACGCCACCGCTGCAACCTATATTCGTCTCGCTCCAGGCCTGAACGACACGTACTACCCAACCAGACCTCTCCGAGGCTTGGCGTAACTAGATCT
TGTGGAAAGGACGAAACACCGTGTAGTAAGGTCTGTGGATGTTTTGAGACGATTATAATCCAGAGCCTCTACGTCTCGCTCCAGCGTGGTTATCAGAGTACTGTGTAGTAGGTCTGTGGATCGGCTTGGCGTAACTAGATCT	TGTGGAAAGGACGAAACACCAGTCGCTAGGTCAGCCCATGGTTTTGAGACGCCACCTAACACAGGATTATTCGTCTCGCTCCAGCTAGCCACATGCTGTACTAGCGCTAGGTCAGCCCATGGGGCTTGGCGTAACTAGATCT
TGTGGAAAGGACGAAACACCACGTTATTACAGAGCCCCTGGTTTTGAGACGATTATCAACCGCTGTGCAGTCGTCTCGCTCCATTATGGGACAAACTGTACTAGTTATTACAGAGCCCCTGAGGCTTGGCGTAACTAGATCT	TGTGGAAAGGACGAAACACCAGGTGCTGAGGAGATCGTCGGTTTTGAGACGCCACCTACTCTCCGTCGTGACGTCTCGCTCCATTACTAGAAGCGCGGTACTAGGTCTGAGGAGATCGTCGAGGCTTGGCGTAACTAGATCT
TGTGGAAAGGACGAAACACCAACCTACTCCATTGATAACGGTTTTGAGACGATTATCTCTCTTATCTCGGACGTCTCGCTCCAGCGTTCGATAGTGAGTACTACCTACTCCATTGATAACGAGGCTTGGCGTAACTAGATCT	TGTGGAAAGGACGAAACACCGCAGCTGGCCTACTCCCAGTGTTTTGAGACGCCACCTCTCGAATTCCTAGCCGTCTCGCTCCATGATCGGGTTAAGCGTACTGCAGCTGGCCTACTCCCGTCGGCTTGGCGTAACTAGATCT
TGTGGAAAGGACGAAACACCGTGCAGACAAGACTAGATGTGTTTTGAGACGATTATGACGAGTGTACACACCGTCTCGCTCCAGGCTAAGAAGCCGAGTACTTGCAGACAAGACTAGATGTGGGCTTGGCGTAACTAGATCT	TGTGGAAAGGACGAAACACCGACTCTCCCGGCGGCAGCGGGTTTTGAGACGCCACGCACATTGCCAGCGTACGTCTCGCTCCAGGAGGACAATACTAGTACTGACTCTCCCGGCGGCGCGGAGGCTTGGCGTAACTAGATCT
TGTGGAAAGGACGAAACACCAGTATGAGTGATCCAGTGCTGTTTTGAGACGATTATGATCTCCGGAAGTTGCGTCTCGCTCCATATGGGTCTGGCAAGTACTAGTATGGTGATCCAGTGCTGGGCTTGGCGTAACTAGATCT	TGTGGAAAGGACGAAACACCACCGCTAGGTATCCGCACTGGTTTTGAGACGCCACGCATATAGTGTATGAACGTCTCGCTCCATCCTGCGGGCTAGCGTACTCCGCTAGGTATCCGCACTGTGGCTTGGCGTAACTAGATCT
TGTGGAAAGGACGAAACACCGTGGGTCACACATCTCACATGTTTTGAGACGATTATGCAAGAAGGACTTGTCGTCTCGCTCCAGGTCGAGGAGCCAGGTACTGTGGTCACACATCTCACATGGGCTTGGCGTAACTAGATCT	TGTGGAAAGGACGAAACACCACTACCCGTTCATTAGCCAGGTTTTGAGACGCCACGGATAGATCTCTGTCCCGTCTCGCTCCAGCCGAGCTTGTGGAGTACTACTACCCGTTCATTACCAGGGGCTTGGCGTAACTAGATCT
TGTGGAAAGGACGAAACACCGCCTGATCCTAACTCCCCTGGTTTTGAGACGATTATGCACGTAGAGCAATCCGTCTCGCTCCATAAACGAGTGGGCGGTACTGCCTGATCCTAACTCCCCGTGGCTTGGCGTAACTAGATCT	TGTGGAAAGGACGAAACACCGCCTTCCATTCAAGTACAAGGTTTTGAGACGCCACGGTGAGATCGGTGCAACGTCTCGCTCCAGCTGCAGTACGCTTGTACTGCCTTCCATCAAGTACAAGGGGCTTGGCGTAACTAGATCT
TGTGGAAAGGACGAAACACCGAGATCTGCGTCATTCAGGTGTTTTGAGACGATTATGGTCCATTGAAGACTCGTCTCGCTCCAGCCAATGTGCCATCGTACTGAGATCTGCGTCATTCAGGTGGCTTGGCGTAACTAGATCT	TGTGGAAAGGACGAAACACCACGACCTCATCAAGCGAGCGGTTTTGAGACGCCACTAGCTTATTAGATAAGCGTCTCGCTCCATATCGACTCCGTCTGTACTACGACCTCATAAGCGAGCGAGGCTTGGCGTAACTAGATCT
TGTGGAAAGGACGAAACACCGTTGCAGTGGAATTTACCAGGTTTTGAGACGATTATGTAGGACGTGTCTCCCGTCTCGCTCCATACAAAGGCACGAAGTACTGTTCAGTGGAATTTACCAGTGGCTTGGCGTAACTAGATCT	TGTGGAAAGGACGAAACACCAGTCGATTTCAATCTCGTCGGTTTTGAGACGCCACTATTCAGTTACAGAGTCGTCTCGCTCCAGCACACGGGACTGTGTACTAGTCGTTTCAATCTCGTCGGGGCTTGGCGTAACTAGATCT
TGTGGAAAGGACGAAACACCAGGCTGTACTCGATGTTGAAGTTTTGAGACGATTATGTGATGCTGGTACATCGTCTCGCTCCAGGGATTAGGATCAAGTACTAGGCTGTATCGATGTTGAAGGGCTTGGCGTAACTAGATCT	TGTGGAAAGGACGAAACACCATACTGAGGCTACCCTACCGGTTTTGAGACGCCACTGTGTGTGGCTGATTACGTCTCGCTCCAGCACCTCTGTGCAAGTACTATACTGAGGTACCCTACCGAGGCTTGGCGTAACTAGATCT
TGTGGAAAGGACGAAACACCATGCAGCACTCACTTTGACGGTTTTGAGACGATTATTCGGCTATAGCCACGCGTCTCGCTCCAGGGCTTTGGGTGGTGTACTATGCAGACTCACTTTGACGCGGCTTGGCGTAACTAGATCT	TGTGGAAAGGACGAAACACCGCAGTTCCAGTAACCTCCGGGTTTTGAGACGCCAGACAATAATCAACCGTACGTCTCGCTCCATCCAGACCACTCCCGTACTGAGTTCCAGTAACCTCCGGCGGCTTGGCGTAACTAGATCT
TGTGGAAAGGACGAAACACCGCACACAAGCTCGTGTCTGTGTTTTGAGACGATTCACCGTATATCGAATGACGTCTCGCTCCATGAGAGACATAGGTGTACTGCACACAAGCTCGGTCTGTGGGCTTGGCGTAACTAGATCT	TGTGGAAAGGACGAAACACCGGGCATCGGCTAGCGTGAGGGTTTTGAGACGCCAGACCGTATCCAACCGACCGTCTCGCTCCAGGCACCACGACAACGTACTGGGCATCGGCAGCGTGAGGCGGCTTGGCGTAACTAGATCT
TGTGGAAAGGACGAAACACCGACACTTCATCACATAAGGTGTTTTGAGACGATTCACGTGTACTGCGTGAACGTCTCGCTCCATCACAAATAGACGTGTACTGACACTTATCACATAAGGTGGGCTTGGCGTAACTAGATCT	TGTGGAAAGGACGAAACACCGAAGCAGAGAAACACCAACAGTTTTGAGACGCCAGAGATAGAGAGTTAAGACGTCTCGCTCCAGCGAACAGCAGATGGTACTGAGCAGAGAAACACCAACACGGCTTGGCGTAACTAGATCT
TGTGGAAAGGACGAAACACCAGGTCATCAGAACCACTTCAGTTTTGAGACGATTCAGAACTACTGCGCATCCGTCTCGCTCCAGCTCGACATGAAGTGTACTAGGTCATCAAACCACTTCAGGGCTTGGCGTAACTAGATCT	TGTGGAAAGGACGAAACACCAGATAACAGGGTCTAACCTGGTTTTGAGACGCCAGAGTGCTCCAGATGACTCGTCTCGCTCCAGGACCATCCCGTCGGTACTAGTAACAGGGTCTAACCTGGGGCTTGGCGTAACTAGATCT
TGTGGAAAGGACGAAACACCGGCACAGCACTGCTACGCTGGTTTTGAGACGATTCAGCCGCAATGCTCCGCCGTCTCGCTCCATAAGCAAAGCTCCGGTACTGGCACAGCACTGCTCGCTGTGGCTTGGCGTAACTAGATCT	TGTGGAAAGGACGAAACACCAGTCCACGCTCCGCGAGCGGGTTTTGAGACGCCAGCATATAGAGTCTTCTACGTCTCGCTCCAGCAATTAAGACACTGTACTAGTCCACGCTCCCGAGCGGCGGCTTGGCGTAACTAGATCT
TGTGGAAAGGACGAAACACCGTGTACCTGTGCTATAAGGTGTTTTGAGACGATTCAGTACTCCATATACCGCGTCTCGCTCCAGCGTGGAGGCGTGAGTACTGGTACCTGTGCTATAAGGTGGGCTTGGCGTAACTAGATCT	TGTGGAAAGGACGAAACACCAAAGTCCGTGGACATGTGGTGTTTTGAGACGCCAGGTGCCACACATTAATTCGTCTCGCTCCATGGGACTCCAAGCGGTACTAAAGTCCGTGACATGTGGTCGGCTTGGCGTAACTAGATCT
TGTGGAAAGGACGAAACACCATCTACTCCCCAGTCAGCAAGTTTTGAGACGATTCATCAGAGATTCAAGCTCGTCTCGCTCCATCTAGGGTCCGCGCGTACTATCTACTCCCCAGTAGCAAAGGCTTGGCGTAACTAGATCT	TGTGGAAAGGACGAAACACCATAGAATCGGCCATTCTGAGGTTTTGAGACGCCAGTCAAGAGTATGATACCCGTCTCGCTCCAGGCTGACCTCTCGGGTACTATAGAACGGCCATTCTGAGTGGCTTGGCGTAACTAGATCT
TGTGGAAAGGACGAAACACCGATACCCTCAGCTGCCTACGGTTTTGAGACGATTCATGAATACTTCGCGTGCGTCTCGCTCCATCACGGAGTAAGCTGTACTGATACCCTCAGCTGCCACGGGGCTTGGCGTAACTAGATCT	TGTGGAAAGGACGAAACACCGATCAGGACGAATCACGGCGGTTTTGAGACGCCAGTCTATGTTATCTGGATCGTCTCGCTCCATACGGTTGCGATCCGTACTGATCAGACGAATCACGGCGTGGCTTGGCGTAACTAGATCT
TGTGGAAAGGACGAAACACCGGCTACAGGTTCAAGTGCTGGTTTTGAGACGATTCATGTTCGGCATCGGCACGTCTCGCTCCATGGCAGTCCACGAGGTACTGCTACAGGTTCAAGTGCTGGGGCTTGGCGTAACTAGATCT	TGTGGAAAGGACGAAACACCGCAGCACCTCGTAACCCTCGGTTTTGAGACGCCAGTGATATACATCCAGTTCGTCTCGCTCCATACGCCCGTTGACAGTACTGCAGACCTCGTAACCCTCGTGGCTTGGCGTAACTAGATCT
TGTGGAAAGGACGAAACACCACTACCCAACGTTCCTACCAGTTTTGAGACGATTCATTACTGGTTGATGGCCGTCTCGCTCCAGCAGGTACGAGCGGGTACTACACCCAACGTTCCTACCACGGCTTGGCGTAACTAGATCT	TGTGGAAAGGACGAAACACCATGCCCTGTGGACTCAGTTCGTTTTGAGACGCCAGTGTATCTGTGGTCATACGTCTCGCTCCAGCTCACTATTTGGAGTACTATGCCCTGTGGACTCGTTCTGGCTTGGCGTAACTAGATCT
TGTGGAAAGGACGAAACACCGAGATCTGCGTCATTCAGGTGTTTTGAGACGATTCCAATACGAGTTGCGCCCGTCTCGCTCCATCACAGACCCTGACGTACTGAGATCTGGTCATTCAGGTTGGCTTGGCGTAACTAGATCT	TGTGGAAAGGACGAAACACCAGCGTCACCAAGTCCACTGTGTTTTGAGACGCCAGTGTGACCTCCACAAGACGTCTCGCTCCATTAAGCGCGGCCTTGTACTAGCGTCACCAATCCACTGTGGGCTTGGCGTAACTAGATCT
TGTGGAAAGGACGAAACACCGTCCATGGGAGATGCAACCAGTTTTGAGACGATTCCACGACATTAAGGAGCCGTCTCGCTCCATGGGCTTGATAAATGTACTGTCCAGGGAGATGCAACCAAGGCTTGGCGTAACTAGATCT	TGTGGAAAGGACGAAACACCGAGCATCCGGAACGTCACAGGTTTTGAGACGCCATACGTTGTGCATTGGATCGTCTCGCTCCAGGGACCCGGTTACAGTACTGGCATCCGGAACGTCACAGAGGCTTGGCGTAACTAGATCT
TGTGGAAAGGACGAAACACCAGTGTACCAGATCGAATCACGTTTTGAGACGATTCCGGCGAGTAGGATTCTCGTCTCGCTCCATTCTATTGTTGGCTGTACTAGTGTACCAGATCGAACACAGGCTTGGCGTAACTAGATCT	TGTGGAAAGGACGAAACACCACCCAACCAGAACCTCTCCGGTTTTGAGACGCCATAGCCGATCAAGACAGCCGTCTCGCTCCAGGCCTCTGGTATTGGTACTCCCAACCAGAACCTCTCCGAGGCTTGGCGTAACTAGATCT
TGTGGAAAGGACGAAACACCGACACTTCATCACATAAGGTGTTTTGAGACGATTCCGTAACCGTGTCACTACGTCTCGCTCCATCAATCCTGGTCAAGTACTGACACTTCATCACATAAGGGGGCTTGGCGTAACTAGATCT	TGTGGAAAGGACGAAACACCATAGAATCGGCCATTCTGAGGTTTTGAGACGCCATAGTAAGCGAGCAGTCCCGTCTCGCTCCAGGCTCTTGCGTACAGTACTATAGAATCGGCCATTCGAGTGGCTTGGCGTAACTAGATCT
TGTGGAAAGGACGAAACACCAGAGACAGTGGTGGTTGCCGGTTTTGAGACGATTCCTATCCGAAGATTCCGCGTCTCGCTCCAGCCGATCAGTGTCTGTACTAGAGACAGTGTGGTTGCCGCGGCTTGGCGTAACTAGATCT	TGTGGAAAGGACGAAACACCGCAGCACTCTAGTTCCAACAGTTTTGAGACGCCATAGTGGCAATATCCATCCGTCTCGCTCCATACGGAGGACGTGAGTACTGCAGCCTCTAGTTCCAACATGGCTTGGCGTAACTAGATCT
TGTGGAAAGGACGAAACACCGCACTAATAGGCTGTCCACCGTTTTGAGACGATTCCTGAATTACCGCTAGACGTCTCGCTCCATTTGCTAGTAGGTCGTACTGCACAATAGGCTGTCCACCCGGCTTGGCGTAACTAGATCT	TGTGGAAAGGACGAAACACCAACGTTCCTGAAGATAGTCTGTTTTGAGACGCCATATCAACGACAATAGAACGTCTCGCTCCAGGAACCCTAGGAAGGTACTAACGTCCTGAAGATAGTCTGGGCTTGGCGTAACTAGATCT
TGTGGAAAGGACGAAACACCAGACCTTATGTACAGTTCGAGTTTTGAGACGATTCCTGAGCACGTACGTGGCGTCTCGCTCCAGGGAGCCCATACGTGTACTAGACCTTAGTACAGTTCGAGGGCTTGGCGTAACTAGATCT	TGTGGAAAGGACGAAACACCGAGATACCTCAGCCCGACAGGTTTTGAGACGCCATATTCCGCGATTCGGCCCGTCTCGCTCCAGGGACAGCGGTTTCGTACTAGATACCTCAGCCCGACAGTGGCTTGGCGTAACTAGATCT
TGTGGAAAGGACGAAACACCACTACCCAACGTTCCTACCAGTTTTGAGACGATTCGACGTAGATAGTACCACGTCTCGCTCCATAGCGCTTGGTCGTGTACTACTACCCAACGTTCCTCCACGGCTTGGCGTAACTAGATCT	TGTGGAAAGGACGAAACACCAAGGAGTCCTACCTTTACAGGTTTTGAGACGCCATCATAGACGGCATTAATCGTCTCGCTCCAGGCCGACACGGTTAGTACTAGGAGTCCTACCTTTACAGGGGCTTGGCGTAACTAGATCT
TGTGGAAAGGACGAAACACCACGGGTATGTGGCGCCCGGAGTTTTGAGACGATTCGAGAACTAAGTGTCGACGTCTCGCTCCATACCGTGGATCTCGGTACTACGGGATGTGGCGCCCGGACGGCTTGGCGTAACTAGATCT	TGTGGAAAGGACGAAACACCGAACACGAGTAGGAACACCAGTTTTGAGACGCCATCCATGTATCCTAGTAACGTCTCGCTCCAGCTCCAGGGTTCTAGTACTGACACGAGTAGGAACACCAGGGCTTGGCGTAACTAGATCT
TGTGGAAAGGACGAAACACCAGCCCTTATTGGCAGGCAGAGTTTTGAGACGATTCGAGGCTAGCGCACATTCGTCTCGCTCCAGGGATGCCCAATGCGTACTAGCCTTATTGGCAGGCAGACGGCTTGGCGTAACTAGATCT	TGTGGAAAGGACGAAACACCGGCCATCTCTAAACCGTGTGGTTTTGAGACGCCATCGCTACTACTGCTCACCGTCTCGCTCCAGGCAATAACTTACAGTACTGGCCATCTCTAAACCGTGGCGGCTTGGCGTAACTAGATCT
TGTGGAAAGGACGAAACACCGCCCAGGACAGCCTGTGCAGGTTTTGAGACGATTCGCTCTACAGACATTATCGTCTCGCTCCATGCATTCGTCAACAGTACTGCCCAGGCAGCCTGTGCAGGGGCTTGGCGTAACTAGATCT	TGTGGAAAGGACGAAACACCAAAGCCTCTACTTCATTACGGTTTTGAGACGCCATCGTAATTGCTTCTCATCGTCTCGCTCCAGCGGTCACTATTGCGTACTAAAGCCTCTACTTATTACGTGGCTTGGCGTAACTAGATCT
TGTGGAAAGGACGAAACACCGCTCATGCAACTTGTCCTCGGTTTTGAGACGATTCGGTAGTTCACAGCATGCGTCTCGCTCCAGCGCTGTGCGTACCGTACTGCTCATCAACTTGTCCTCGGGGCTTGGCGTAACTAGATCT	TGTGGAAAGGACGAAACACCGCCAGCTCTCCAATCAACAGGTTTTGAGACGCCATCTTCACCGCTCGAGGACGTCTCGCTCCAGGGCATACGTAGAGGTACTGCCAGTCTCCAATCAACAGGGGCTTGGCGTAACTAGATCT
TGTGGAAAGGACGAAACACCAACACTTCACCACTGATCGTGTTTTGAGACGATTCTACCGCGAATTACATGCGTCTCGCTCCATACGGTCGACCATCGTACTAACACTTCACCACTGTCGTGGGCTTGGCGTAACTAGATCT	TGTGGAAAGGACGAAACACCGGCCGCTGGATGTACACGGGGTTTTGAGACGCCATGACACGGAAGACCGTTCGTCTCGCTCCAGCTGTCAGATGTGAGTACTGGCCGCTGGATGTCACGGGCGGCTTGGCGTAACTAGATCT
TGTGGAAAGGACGAAACACCAGATATCCTCGTGTACGTGCGTTTTGAGACGATTCTAGCACAATAATCAGCCGTCTCGCTCCAGCCGGTGGTCCTACGTACTAGATATCCTCGTTACGTGCTGGCTTGGCGTAACTAGATCT	TGTGGAAAGGACGAAACACCAGCGACGAGGGCAATCTCCGGTTTTGAGACGCCATTAATGTCTGCAATAAGCGTCTCGCTCCATGTTTATCCAGGTGGTACTAGCGACAGGGCAATCTCCGAGGCTTGGCGTAACTAGATCT
TGTGGAAAGGACGAAACACCGCTGCACGGCCATCACACTGGTTTTGAGACGATTCTCTACCTTAACATGCCCGTCTCGCTCCATAACATCTAACCGCGTACTGCGCACGGCCATCACACTGCGGCTTGGCGTAACTAGATCT	TGTGGAAAGGACGAAACACCACCCAACCAGAACCTCTCCGGTTTTGAGACGCCATTAGTCAAGAGAATAACCGTCTCGCTCCAGGCCTGATCTCCTCGTACTACCCAACCAGAACCCTCCGAGGCTTGGCGTAACTAGATCT
TGTGGAAAGGACGAAACACCAACATGATAGTGACAGGTACGTTTTGAGACGATTCTCTGTTCCGACTGCCTCGTCTCGCTCCATACACAATCGGTCTGTACTAACATGATAGTGACGGTACTGGCTTGGCGTAACTAGATCT	TGTGGAAAGGACGAAACACCATGGTTCCCCCAGCCCACAGGTTTTGAGACGCCATTATTAAGGCCTCGCGACGTCTCGCTCCAGGCTTTCGCGTATGGTACTATGGTTCCCCCAGCCCACGTGGCTTGGCGTAACTAGATCT
TGTGGAAAGGACGAAACACCGAAGGTACGATTCCTTAGTGGTTTTGAGACGATTCTGCACCAATCCAGAGGCGTCTCGCTCCAGGCAATACTAAGGAGTACTGAAGGTACGATTCCTTGTGTGGCTTGGCGTAACTAGATCT	TGTGGAAAGGACGAAACACCACCACGTCCTGCCCCGAGTGGTTTTGAGACGCCATTCGCTTCGGTATCTCTCGTCTCGCTCCATCCTACTCACACGTGTACTACCACGTCCGCCCCGAGTGCGGCTTGGCGTAACTAGATCT
TGTGGAAAGGACGAAACACCGCTACTAATGCCACCAGTGGGTTTTGAGACGATTCTGCTGTCAGTAGTAGACGTCTCGCTCCATAGTCGAACTGAGCGTACTGCACTAATGCCACCAGTGGAGGCTTGGCGTAACTAGATCT	TGTGGAAAGGACGAAACACCGCCTCCGAGAGCTTCCACAGGTTTTGAGACGCCGAACAACCTTCACACATCCGTCTCGCTCCAGCTGATCGTGCGCCGTACTGCCTCCGAGGCTTCCACAGCGGCTTGGCGTAACTAGATCT
TGTGGAAAGGACGAAACACCAGGCAAGACTGATGAAGCGGGTTTTGAGACGATTCTTGCACTGCTCCTGTGCGTCTCGCTCCAGCTCCATGCTGCAAGTACTAGGCAAGACTGATGAAGGGAGGCTTGGCGTAACTAGATCT	TGTGGAAAGGACGAAACACCGCCCCCGGGTACCTTGTAGGGTTTTGAGACGCCGAATGGTACGATGTACCGCGTCTCGCTCCAGCGCAGCACTTCTAGTACTGCCCCCGGGTACTTGTAGGTGGCTTGGCGTAACTAGATCT
TGTGGAAAGGACGAAACACCACTACTACCTCACTCACAGAGTTTTGAGACGATTGACATACATGCGACCAGCGTCTCGCTCCAGGAGGTGAACTAGCGTACTCTACTACCTCACTCACAGAAGGCTTGGCGTAACTAGATCT	TGTGGAAAGGACGAAACACCGGAGCTTGGAGATGCTCACGGTTTTGAGACGCCGACTAACACTATGTATATCGTCTCGCTCCATGCGCAATGTCGCTGTACTGGAGCTTGGAGATGCTCCGGGGCTTGGCGTAACTAGATCT
TGTGGAAAGGACGAAACACCGAACACAACAGCTACCTACGGTTTTGAGACGATTGACGACCATAGGATGTACGTCTCGCTCCAGCCTGTCACTCGAAGTACTGAACAAACAGCTACCTACGCGGCTTGGCGTAACTAGATCT	TGTGGAAAGGACGAAACACCGGGACCTAACTCCTATGCATGTTTTGAGACGCCGAGTCTTGACCTGTATATCGTCTCGCTCCATGCTGTATGAGCAGGTACTGGGACCAACTCCTATGCATGGGCTTGGCGTAACTAGATCT
TGTGGAAAGGACGAAACACCGAGGCAGCTGTACTGTTACGGTTTTGAGACGATTGACTGGCAGTCTTAGGCCGTCTCGCTCCAGCTGGAGCTCTTTGGTACTGAGGCAGCTGTCTGTTACGAGGCTTGGCGTAACTAGATCT	TGTGGAAAGGACGAAACACCATTCCTGGGATCAATATCTGGTTTTGAGACGCCGAGTGCGAGGAATATAGTCGTCTCGCTCCATACCACAAGCTCCGGTACTATTCCTGGGATCAATATCTTGGCTTGGCGTAACTAGATCT
TGTGGAAAGGACGAAACACCAGGATACTGTGACCTGGACAGTTTTGAGACGATTGAGATGAATGTAGTACGCGTCTCGCTCCAGCAGTCGTACGAATGTACTGGATACTGTGACCTGGACATGGCTTGGCGTAACTAGATCT	TGTGGAAAGGACGAAACACCGATCTCGCCTATCATGGTGGGTTTTGAGACGCCGATCAACAAGTTATATACCGTCTCGCTCCATACTGGTGCGTTGCGTACTATCTCGCCTATCATGGTGGCGGCTTGGCGTAACTAGATCT
TGTGGAAAGGACGAAACACCGCAGGCACAATCTTATCTGGGTTTTGAGACGATTGAGTACATCGATAACCTCGTCTCGCTCCATAGGTCAGAGACTCGTACTGCAGGCACAATCTATCTGGAGGCTTGGCGTAACTAGATCT	TGTGGAAAGGACGAAACACCACTTATTCAGGCAAGAGCACGTTTTGAGACGCCGATCACAGATGAGTGGATCGTCTCGCTCCATATGGCTTGAGGACGTACTACTATTCAGGCAAGAGCACCGGCTTGGCGTAACTAGATCT
TGTGGAAAGGACGAAACACCACAGGGAACTGTAGCAACTGGTTTTGAGACGATTGATAACTGCGAAGTATCCGTCTCGCTCCAGGGAAGATGTCGCAGTACTACAGGAACTGTAGCAACTGAGGCTTGGCGTAACTAGATCT	TGTGGAAAGGACGAAACACCAGGGCAGGGTGAAGGCCCGGGTTTTGAGACGCCGATCACTTAACAGAGGTCCGTCTCGCTCCAGCCTACAAGTAATAGTACTAGGGCGGGTGAAGGCCCGGCGGCTTGGCGTAACTAGATCT
TGTGGAAAGGACGAAACACCGAGGCTACGACTCGGCAGGTGTTTTGAGACGATTGATAATCAGGCATCAGTCGTCTCGCTCCATAGCTGTCTCCTACGTACTGAGGCACGACTCGGCAGGTGGGCTTGGCGTAACTAGATCT	TGTGGAAAGGACGAAACACCGCAAGTCGGCCCCTTACCAGGTTTTGAGACGCCGATGAATCTGACTGTGAGCGTCTCGCTCCATACGCAAACTCTACGTACTGCAAGTCGGCCCCTTACCATGGCTTGGCGTAACTAGATCT
TGTGGAAAGGACGAAACACCGAACACAACAGCTACCTACGGTTTTGAGACGATTGCACAGCCAGCGGTTCCCGTCTCGCTCCAGCCTGTCGCCTGGAGTACTGAACACACAGCTACCTACGCGGCTTGGCGTAACTAGATCT	TGTGGAAAGGACGAAACACCGGTCTGGGCCATTCTTAGCCGTTTTGAGACGCCGATGTAGCATGCGTGCGCCGTCTCGCTCCAGCCACACCTCCCATGTACTGGTCTGGGCCTTCTTAGCCGGGCTTGGCGTAACTAGATCT
TGTGGAAAGGACGAAACACCGTGACGTAGAGACTTTCCAAGTTTTGAGACGATTGCACTGGACTATAAGTACGTCTCGCTCCATCGGTTTGTGTGCGGTACTGTGACGTAGAGCTTTCCAAGGGCTTGGCGTAACTAGATCT	TGTGGAAAGGACGAAACACCGGGCCTAGGTCTTTGCGCAGGTTTTGAGACGCCGATTATATCAATCTCTCTCGTCTCGCTCCAGCGGAGGCTAAGATGTACTGGGCCTAGGTCTTTCGCAGGGGCTTGGCGTAACTAGATCT
TGTGGAAAGGACGAAACACCGCCCAGGTACTCATGAACACGTTTTGAGACGATTGCCACGTACTTCTGACGCGTCTCGCTCCATGCCATTCTGCTTGGTACTGCCCAGGTCTCATGAACACGGGCTTGGCGTAACTAGATCT	TGTGGAAAGGACGAAACACCGCATCTCCCGGTCACGAACGGTTTTGAGACGCCGCAACTCATGTTCATAATCGTCTCGCTCCAGCGCAATGCCTTTGGTACTGCACTCCCGGTCACGAACGTGGCTTGGCGTAACTAGATCT
TGTGGAAAGGACGAAACACCATGCAGCACTCACTTTGACGGTTTTGAGACGATTGCCAGTAATACTGCTAGCGTCTCGCTCCAGGGCTTGTAAGTGTGTACTATGCAGCACTCACTTTACGCGGCTTGGCGTAACTAGATCT	TGTGGAAAGGACGAAACACCAGCGACGAGGGCAATCTCCGGTTTTGAGACGCCGCACCTGTAGGAACGCCTCGTCTCGCTCCATGTTTAGACGCCCGGTACTAGCGACGAGGGCAATTCCGAGGCTTGGCGTAACTAGATCT
TGTGGAAAGGACGAAACACCGTACTACCACCGAGGCCACGGTTTTGAGACGATTGCCGTCACAATAGATTGCGTCTCGCTCCAGGACTAAAGGATCAGTACTGTATACCACCGAGGCCACGTGGCTTGGCGTAACTAGATCT	TGTGGAAAGGACGAAACACCAGCAGCTACATCTGGCTACTGTTTTGAGACGCCGCCAAGATTGGCATCTTACGTCTCGCTCCAGCTAAATATCGGCGGTACTAGCAGCACATCTGGCTACTGGGCTTGGCGTAACTAGATCT
TGTGGAAAGGACGAAACACCACACAGCCCATGCATCTGTCGTTTTGAGACGATTGCGCGTACTATCCGCATCGTCTCGCTCCATCCGCCGCTTTAATGTACTACACAGCCCATGCTCTGTCAGGCTTGGCGTAACTAGATCT	TGTGGAAAGGACGAAACACCGCAGTTCCAGTAACCTCCGGGTTTTGAGACGCCGCCTACTAACGCAGGAACCGTCTCGCTCCATCCACTAATGGGTTGTACTGCAGTTCCAGTAACCTCGGCGGCTTGGCGTAACTAGATCT
TGTGGAAAGGACGAAACACCGAACGTATGGTGCTCAACACGTTTTGAGACGATTGCGGACACCGCCTTATACGTCTCGCTCCAGGCAACGTACTCGGGTACTGAAGTATGGTGCTCAACACAGGCTTGGCGTAACTAGATCT	TGTGGAAAGGACGAAACACCGAGTTACATCTACCGTACCCGTTTTGAGACGCCGCCTCCGTCACCATACACCGTCTCGCTCCATACGAACTTAATGGGTACTGGTTACATCTACCGTACCCAGGCTTGGCGTAACTAGATCT
TGTGGAAAGGACGAAACACCACAGACCTCAGCTTAAGCCCGTTTTGAGACGATTGCGTGGAAGTGTTGCCTCGTCTCGCTCCATCCGCGACGTTTAGGTACTCAGACCTCAGCTTAAGCCCAGGCTTGGCGTAACTAGATCT	TGTGGAAAGGACGAAACACCGTATCATAGCTCCAAGTGGAGTTTTGAGACGCCGCTTCGAATACTGACTACCGTCTCGCTCCATGGATCTCCCGTCCGTACTGTATCATAGTCCAAGTGGATGGCTTGGCGTAACTAGATCT
TGTGGAAAGGACGAAACACCACCGGTCAAAGGCCATAGTGGTTTTGAGACGATTGCTAGCCAATACAAGATCGTCTCGCTCCATCAGGTGGATACACGTACTACCGGCAAAGGCCATAGTGAGGCTTGGCGTAACTAGATCT	TGTGGAAAGGACGAAACACCGAGATACCTCAGCCCGACAGGTTTTGAGACGCCGCTTCGGACTTAACTATACGTCTCGCTCCATCAGTCAGCTTTAGGTACTGAGATCCTCAGCCCGACAGTGGCTTGGCGTAACTAGATCT
TGTGGAAAGGACGAAACACCATGGTCATCAGTGTAGACACGTTTTGAGACGATTGCTGAAGTCCTGTAGGTCGTCTCGCTCCATAGACGACGGGTGAGTACTATGGTCATCAGTGTAGCACTGGCTTGGCGTAACTAGATCT	TGTGGAAAGGACGAAACACCGGACTGTGAACGGACAACTGGTTTTGAGACGCCGGAATCGATCGTAAGTACCGTCTCGCTCCAGCATAAATGGCTCGGTACTGGACTGTAACGGACAACTGAGGCTTGGCGTAACTAGATCT
TGTGGAAAGGACGAAACACCACCGGTCAAAGGCCATAGTGGTTTTGAGACGATTGCTGAGAACGGAGAACTCGTCTCGCTCCAGGGAATTACCGGTTGTACTACCGGTCAAAGCCATAGTGAGGCTTGGCGTAACTAGATCT	TGTGGAAAGGACGAAACACCGTGCCCGTCTACCTGAAACGGTTTTGAGACGCCGGACATGCTTATGTCTATCGTCTCGCTCCAGCTTTCGTACTTATGTACTGTGCCGTCTACCTGAAACGAGGCTTGGCGTAACTAGATCT
TGTGGAAAGGACGAAACACCATGTACCTTGAGGCAGCGATGTTTTGAGACGATTGCTGATTGTGAGCGCACCGTCTCGCTCCAGCCTGGATGTAAACGTACTATGTACTTGAGGCAGCGATTGGCTTGGCGTAACTAGATCT	TGTGGAAAGGACGAAACACCAGTCGATTTCAATCTCGTCGGTTTTGAGACGCCGGAGAGGATTCCTTACTACGTCTCGCTCCATAACGTATCGGTCTGTACTAGTCGATTTAATCTCGTCGGGGCTTGGCGTAACTAGATCT
TGTGGAAAGGACGAAACACCGCACACAAGCTCGTGTCTGTGTTTTGAGACGATTGCTGGCCAGGCTTCATCCGTCTCGCTCCATGACTACGACTGTTGTACTGCACAAAGCTCGTGTCTGTGGGCTTGGCGTAACTAGATCT	TGTGGAAAGGACGAAACACCGTTCACCCTGACGTCAAGTGGTTTTGAGACGCCGGTGAACCTGTAAGGAATCGTCTCGCTCCAGTTTGATCGGATCTGTACTGTTCACCCTGACGCAAGTGGGGCTTGGCGTAACTAGATCT
TGTGGAAAGGACGAAACACCAAGGGCTACCAGACCTCGAGGTTTTGAGACGATTGCTTAACTCTGCGACACCGTCTCGCTCCATCAGCCGCTGGCCAGTACTAAGGGCTACCAGACTCGAGCGGCTTGGCGTAACTAGATCT	TGTGGAAAGGACGAAACACCAACGGCTCCAATGAGGACCGGTTTTGAGACGCCGGTGCATCTCGCGCTATTCGTCTCGCTCCATAGTGTCGATACCTGTACTAACGGCTCCAATAGGACCGCGGCTTGGCGTAACTAGATCT
TGTGGAAAGGACGAAACACCGGCTGCATAGACCATGCAGAGTTTTGAGACGATTGCTTACTGGTGTAAGAACGTCTCGCTCCAGGCCTTAGAGGGAAGTACTGGCTGCATAGACCTGCAGAAGGCTTGGCGTAACTAGATCT	TGTGGAAAGGACGAAACACCAAGCACAAGTGCCACTACGCGTTTTGAGACGCCGGTGTGACTATATTGTAACGTCTCGCTCCAGCGTAGAAGCACAGGTACTAAGCACAAGTGCCACTAGCGGGCTTGGCGTAACTAGATCT
TGTGGAAAGGACGAAACACCGGATGTAATTGGCTGTACTCGTTTTGAGACGATTGGAGCGATACAATCCTACGTCTCGCTCCATATATTGGGTCAGAGTACTGGATGTAATTGGCTTACTCAGGCTTGGCGTAACTAGATCT	TGTGGAAAGGACGAAACACCAGGCGACAGAGGTGTCGGCGGTTTTGAGACGCCGTATACTAGTCACATAATCGTCTCGCTCCATAATGTGAGAAGGCGTACTAGGCGACAGAGGTGCGGCGGGGCTTGGCGTAACTAGATCT
TGTGGAAAGGACGAAACACCGTAGCTATAAACCACCACATGTTTTGAGACGATTGGATGTAATCGTATCGTCGTCTCGCTCCAGGCGCTGTTTATGCGTACTGTAGCTATAAACCCCACATTGGCTTGGCGTAACTAGATCT	TGTGGAAAGGACGAAACACCAACTATCCTATCCCTGAACCGTTTTGAGACGCCGTCACAGCGGTTATTACCCGTCTCGCTCCAGGAAGACTCCAGAGGTACTAACTTCCTATCCCTGAACCAGGCTTGGCGTAACTAGATCT
TGTGGAAAGGACGAAACACCAGCCATCCTCTTGAGCGAGAGTTTTGAGACGATTGGCAAGTGGAGTGAATTCGTCTCGCTCCATCGGCCCTGACCAGGTACTAGCCATCTCTTGAGCGAGAAGGCTTGGCGTAACTAGATCT	TGTGGAAAGGACGAAACACCGAGTTACATCTACCGTACCCGTTTTGAGACGCCGTCCAGAAGATCTCCAGCCGTCTCGCTCCATACGACGTATATCCGTACTAGTTACATCTACCGTACCCAGGCTTGGCGTAACTAGATCT
TGTGGAAAGGACGAAACACCACCAGTATCTGATTTGTCAGGTTTTGAGACGATTGGCACTATTCCGAAGCACGTCTCGCTCCATACCCTCGATCTGTGTACTACCAGTATCTGTTTGTCAGAGGCTTGGCGTAACTAGATCT	TGTGGAAAGGACGAAACACCGCAGCACCAGCACCGCGACGGTTTTGAGACGCCGTCCGAGATACCTCCTACCGTCTCGCTCCAGCGATCTCAGATTTGTACTGCAGCACCAGCACCGCGCGTGGCTTGGCGTAACTAGATCT
TGTGGAAAGGACGAAACACCAATATGCTACACTGCAGTGGGTTTTGAGACGATTGGCTTATACTATACGCCCGTCTCGCTCCAGCAGCTAGGGTGCTGTACTAATATGCTACACTCAGTGGTGGCTTGGCGTAACTAGATCT	TGTGGAAAGGACGAAACACCACTCATCCGCTTATCGCCCAGTTTTGAGACGCCGTCGAGACATGTATGCAGCGTCTCGCTCCAGATTGTCGTCCTCTGTACTACTCATCCGCTATCGCCCACGGCTTGGCGTAACTAGATCT
TGTGGAAAGGACGAAACACCATCTCGTAATCATCCCGCAGGTTTTGAGACGATTGGTAGCGTATCGGACTACGTCTCGCTCCATCCCTGTTACTAGCGTACTACTCGTAATCATCCCGCAGCGGCTTGGCGTAACTAGATCT	TGTGGAAAGGACGAAACACCAGCCCAACAACGCTTCACCCGTTTTGAGACGCCGTGATAGCTATTACATCTCGTCTCGCTCCAGCCGGTGGCTTCACGTACTAGCCCAACAACGCTCACCCAGGCTTGGCGTAACTAGATCT
TGTGGAAAGGACGAAACACCGAGCCATAAGCCGTTCCTGTGTTTTGAGACGATTGTAACACTATACATGCCCGTCTCGCTCCATCGAAATAATCACGGTACTGAGCCATAAGCCGTTCTGTAGGCTTGGCGTAACTAGATCT	TGTGGAAAGGACGAAACACCGTAGGCAGGATGATCCTTGGGTTTTGAGACGCCGTGGACGTTGCTGGATTACGTCTCGCTCCAGCTTCTCCAACACTGTACTGTAGGCAGGATGACCTTGGCGGCTTGGCGTAACTAGATCT
TGTGGAAAGGACGAAACACCGGACACTACAGTCAGTCTTGGTTTTGAGACGATTGTCGAATCCAACTAGCTCGTCTCGCTCCATCGCCGCACAGAAGGTACTGGACACTACAGCAGTCTTGGGGCTTGGCGTAACTAGATCT	TGTGGAAAGGACGAAACACCGGTCCACACCGACATAGATGGTTTTGAGACGCCGTGGTGAATCATGGAGCACGTCTCGCTCCAGCATCTAGTGACAGGTACTGGTCCACACCGACAAGATGCGGCTTGGCGTAACTAGATCT
TGTGGAAAGGACGAAACACCAGTATGTGTCACACTCGTCGGTTTTGAGACGATTGTCTAAGCGTAACTGTCCGTCTCGCTCCATATTTCCCAAGTCTGTACTAGTAGTGTCACACTCGTCGCGGCTTGGCGTAACTAGATCT	TGTGGAAAGGACGAAACACCGAGCATCCGGAACGTCACAGGTTTTGAGACGCCGTGTGGAAGCCAACGCAGCGTCTCGCTCCATCAGTCGACTCCAGGTACTGAGCATCCGAACGTCACAGAGGCTTGGCGTAACTAGATCT
TGTGGAAAGGACGAAACACCGTTTAGCGAGTCCACCTACGGTTTTGAGACGATTGTGGCAGTTCATTATAGCGTCTCGCTCCATGTGAAGACGCGAGGTACTGTTTAGCGAGTCCACTACGCGGCTTGGCGTAACTAGATCT	TGTGGAAAGGACGAAACACCAGCAGCCACGGGATCCCGTGGTTTTGAGACGCCGTGTTACAGTCGCTGAACCGTCTCGCTCCAGGACCGAGGAACTAGTACTAGAGCCACGGGATCCCGTGGGGCTTGGCGTAACTAGATCT
TGTGGAAAGGACGAAACACCGCAGACTCACGAGTTCACGGGTTTTGAGACGATTGTTCGACTACGCATGAACGTCTCGCTCCAGCGCAAATTCGGCGGTACTGCAGACTCACGAGTTCAGGTGGCTTGGCGTAACTAGATCT	TGTGGAAAGGACGAAACACCATATCGTGTATAGAGGTGCTGTTTTGAGACGCCGTTAACCAGTTAATGCAACGTCTCGCTCCAGCCTCGTTTGTCCGGTACTATTCGTGTATAGAGGTGCTGGGCTTGGCGTAACTAGATCT
TGTGGAAAGGACGAAACACCGAGGAGCTTGCCATCCAACAGTTTTGAGACGATTGTTGTCAGTCAGTGAGTCGTCTCGCTCCAGCGACAAGGTAGTGGTACTGAGGAGCTTCCATCCAACAGGGCTTGGCGTAACTAGATCT	TGTGGAAAGGACGAAACACCACTCTAATTCCAAAGCTCGGGTTTTGAGACGCCGTTGCATGAATGTGGAGGCGTCTCGCTCCATTTCCAGGCACGACGTACTCTCTAATTCCAAAGCTCGGAGGCTTGGCGTAACTAGATCT
TGTGGAAAGGACGAAACACCGCTGATTGGTCGAGACACTGGTTTTGAGACGATTGTTGTTGCGCATCAACTCGTCTCGCTCCAGCGGACTAAGTGGAGTACTGCTGATTGGCGAGACACTGTGGCTTGGCGTAACTAGATCT	TGTGGAAAGGACGAAACACCGGCCGCTGGATGTACACGGGGTTTTGAGACGCCGTTGCGAGTTGCGTGAATCGTCTCGCTCCATTTACCGACGAGCCGTACTGGCCGCTGGAGTACACGGGCGGCTTGGCGTAACTAGATCT
TGTGGAAAGGACGAAACACCGAACGTATGGTGCTCAACACGTTTTGAGACGCAACAACCTGTAGCAAGCCTCGTCTCGCTCCAGGCAACGACTCGTGGTACTGAACGTATGGTGCTCAACAAGGCTTGGCGTAACTAGATCT	TGTGGAAAGGACGAAACACCGGTCCACGAATTGGACACGAGTTTTGAGACGCCTAACATTGCTATAACCAGCGTCTCGCTCCATATCGGTGGCAGGCGTACTGGTCCACGATTGGACACGACGGCTTGGCGTAACTAGATCT
TGTGGAAAGGACGAAACACCGTTGCAGTGGAATTTACCAGGTTTTGAGACGCAACAATCCTGAGTGTAAGACGTCTCGCTCCATAATTGCGCAACTCGTACTGTTGCATGGAATTTACCAGTGGCTTGGCGTAACTAGATCT	TGTGGAAAGGACGAAACACCAGCCGTTCCAGAGCACACTGGTTTTGAGACGCCTAAGTTAATGGATAGTACCGTCTCGCTCCATCAAATGTGACCTCGTACTAGCCGTTCCAGAGACACTGTGGCTTGGCGTAACTAGATCT
TGTGGAAAGGACGAAACACCGATATGGTCGCTCTATGACGGTTTTGAGACGCAACAGAGATCAACACCACGCGTCTCGCTCCAGCCAGAGTAGGGCGGTACTGATATGGTCGCTCATGACGCGGCTTGGCGTAACTAGATCT	TGTGGAAAGGACGAAACACCGTCCTTCGTCATTCATCACCGTTTTGAGACGCCTAATCAGCGAACAGATTGCGTCTCGCTCCAGGCATGGTTGCTGGGTACTGTCCTCGTCATTCATCACCAGGCTTGGCGTAACTAGATCT
TGTGGAAAGGACGAAACACCGACAGGTACTGTCTTCTGGTGTTTTGAGACGCAACATGAACGTCGTTGGAACGTCTCGCTCCATCCTGAGTACCACGGTACTGACAGGTACTGTCTTCTGGAGGCTTGGCGTAACTAGATCT	TGTGGAAAGGACGAAACACCATGACTATGGTACCAGGAGTGTTTTGAGACGCCTAATCTTGGTTGAATAACCGTCTCGCTCCATCTGGGTGTCTAATGTACTATGACTATGGTACAGGAGTGGGCTTGGCGTAACTAGATCT
TGTGGAAAGGACGAAACACCGACGGCAAGGAGCTACGTGAGTTTTGAGACGCAACATTACGACGAAGTCAACGTCTCGCTCCATAGCCGCACAACCTGTACTGACGGCAAGGAGCACGTGACGGCTTGGCGTAACTAGATCT	TGTGGAAAGGACGAAACACCAGCCACTAAAAACACTGTCAGTTTTGAGACGCCTACAATGTTATGCATGCTCGTCTCGCTCCAGCTAAGTAGACCCAGTACTACCACTAAAAACACTGTCAAGGCTTGGCGTAACTAGATCT
TGTGGAAAGGACGAAACACCGGCTGTACCAGTTGTCTACGGTTTTGAGACGCAACATTCTGTCAGAGAGACCGTCTCGCTCCATATCGTGTCTCGAAGTACTGGCTGTACCAGTTGTCACGCGGCTTGGCGTAACTAGATCT	TGTGGAAAGGACGAAACACCAGCTATTCAGTGCTATACTGGTTTTGAGACGCCTACACTCGGTCTGAACTTCGTCTCGCTCCAGGCGTTGGCATTCTGTACTAGCTATTCAGTGTATACTGAGGCTTGGCGTAACTAGATCT
TGTGGAAAGGACGAAACACCGTGGATACCGCAGAAAACGGGTTTTGAGACGCAACCAACTAGTGAAGAGCTCGTCTCGCTCCAGGCTCCGACTCTGGGTACTGTGGATACCGCAAAAACGGGGGCTTGGCGTAACTAGATCT	TGTGGAAAGGACGAAACACCGACTGTCAGAAGCTATCTGGGTTTTGAGACGCCTACATGAGCATTGGCTAACGTCTCGCTCCATACCGCCGGATAAAGTACTACTGTCAGAAGCTATCTGGAGGCTTGGCGTAACTAGATCT
TGTGGAAAGGACGAAACACCGGCTGCATAGACCATGCAGAGTTTTGAGACGCAACCAAGCTATGCTAACGGCGTCTCGCTCCAGGCCTGTGAGCTCCGTACTGGCTGCATAGACCATGCAAAGGCTTGGCGTAACTAGATCT	TGTGGAAAGGACGAAACACCGAAGCACTCGTTGAGCGTGGGTTTTGAGACGCCTACATTAGAGATCCTAGTCGTCTCGCTCCAGCCTTTCTAGCACTGTACTGAAGCATCGTTGAGCGTGGGGGCTTGGCGTAACTAGATCT
TGTGGAAAGGACGAAACACCATGCCATTGTAACCCAGGTGGTTTTGAGACGCAACCAATGCTTCAAGTTGGCGTCTCGCTCCAGCTCTTAAGAGTCTGTACTATGCCATTGTAACCCGGTGAGGCTTGGCGTAACTAGATCT	TGTGGAAAGGACGAAACACCGCCGTCGTGGTAAATCCAGGGTTTTGAGACGCCTACCGACGCCAGAGCATCCGTCTCGCTCCATTGCCAGTATAGGGGTACTGCCGTCGTGTAAATCCAGGTGGCTTGGCGTAACTAGATCT
TGTGGAAAGGACGAAACACCAGTACGAGGCACTGTATATGGTTTTGAGACGCAACCATATCTATTGCACTTCGTCTCGCTCCATATAGCAGCTGGGTGTACTAGTAGAGGCACTGTATATGGGGCTTGGCGTAACTAGATCT	TGTGGAAAGGACGAAACACCAACGGCTCCAATGAGGACCGGTTTTGAGACGCCTACTCCTTGAGTATTCGACGTCTCGCTCCATAGTGCTCTCAGGCGTACTAACGGCTCCAATGGGACCGCGGCTTGGCGTAACTAGATCT
TGTGGAAAGGACGAAACACCGACCATACGATGCCTTGATGGTTTTGAGACGCAACCTTGCACGGCATTACACGTCTCGCTCCATAGCCAGGTCAAACGTACTGACCATACGATCCTTGATGAGGCTTGGCGTAACTAGATCT	TGTGGAAAGGACGAAACACCGTCCTACCAGCCCGTAGCGGGTTTTGAGACGCCTAGACCACAGTAACAATACGTCTCGCTCCATCAGAAATGCACCGGTACTGTCCTACCAGCCCTAGCGGCGGCTTGGCGTAACTAGATCT
TGTGGAAAGGACGAAACACCGGAAGCAGCGACCACAGTCAGTTTTGAGACGCAACGAGGTGCGTGTGTAGCCGTCTCGCTCCATAGTGGAGGCCAGAGTACTGGAAGCAGCGACCACATCAGGGCTTGGCGTAACTAGATCT	TGTGGAAAGGACGAAACACCACCACGTCCTGCCCCGAGTGGTTTTGAGACGCCTAGGCAGCAGTTGAGTAGCGTCTCGCTCCATCCTCCCAACTGCGGTACTACCACGCCTGCCCCGAGTGCGGCTTGGCGTAACTAGATCT
TGTGGAAAGGACGAAACACCAGGCATACTGTTCATACCCGGTTTTGAGACGCAACGATCTATAGGCATCGTCGTCTCGCTCCAGCCTAACGCAGGACGTACTAGGCATACTGTTCTACCCGCGGCTTGGCGTAACTAGATCT	TGTGGAAAGGACGAAACACCAGCGCAGGGAGCAGTATACGGTTTTGAGACGCCTAGTTCTCAGGTCTTATTCGTCTCGCTCCATCGGCTTTAGCCGAGTACTACGCAGGGAGCAGTATACGAGGCTTGGCGTAACTAGATCT
TGTGGAAAGGACGAAACACCATCCTGTACACCCTCGTCAGGTTTTGAGACGCAACGCACACGCATACATTACGTCTCGCTCCATCCCGTAAGCTGACGTACTATCCTGTACACCCCGTCAGCGGCTTGGCGTAACTAGATCT	TGTGGAAAGGACGAAACACCACACCAGAGTGAGAATGCTGGTTTTGAGACGCCTATCAGTACATCCGGAGGCGTCTCGCTCCATCCCGCACCTCCCTGTACTACACCGAGTGAGAATGCTGAGGCTTGGCGTAACTAGATCT
TGTGGAAAGGACGAAACACCGTCAGATAATTGTTTGTGGTGTTTTGAGACGCAACGGTTGTACTTATATCACGTCTCGCTCCAGGACTCGACGAGCTGTACTGTCAGATAATTGTTTGTGTGGGCTTGGCGTAACTAGATCT	TGTGGAAAGGACGAAACACCAGAACAGCATCTCCTACGCAGTTTTGAGACGCCTATCTACCAGTGCCTTACCGTCTCGCTCCAGCCGGAAATGGTGAGTACTAGAACAGATCTCCTACGCAGGGCTTGGCGTAACTAGATCT
TGTGGAAAGGACGAAACACCGATGAATTGTCCCCCAACACGTTTTGAGACGCAACGTAACAGGAGTGAGCACGTCTCGCTCCAGCTGTGATTACACTGTACTGATGAATTGTCCCCCAACAAGGCTTGGCGTAACTAGATCT	TGTGGAAAGGACGAAACACCGCTGCTGGGACGCATAGTGCGTTTTGAGACGCCTATGAATTCAGATGTGTACGTCTCGCTCCAGCGCGACGCCTTCAGTACTGCGCTGGGACGCATAGTGCAGGCTTGGCGTAACTAGATCT
TGTGGAAAGGACGAAACACCACTCCGTACGTGCTTTGCTGGTTTTGAGACGCAACGTGCCGAGATCTCTAGCGTCTCGCTCCATCATAAACAGGCGCGTACTACTCCGTACGTGCTTTGCGCGGCTTGGCGTAACTAGATCT	TGTGGAAAGGACGAAACACCGCCAGCAGTGACACAGCGTGGTTTTGAGACGCCTATGCATTAGAAGAATGACGTCTCGCTCCATTGAGCTCTGACGCGTACTCCAGCAGTGACACAGCGTGAGGCTTGGCGTAACTAGATCT
TGTGGAAAGGACGAAACACCGCAACACTTACCTTTCAGTGGTTTTGAGACGCAACGTGCTTAGTCTTGTAACGTCTCGCTCCAGCTGTTGTCCGGCGGTACTGCAACATTACCTTTCAGTGTGGCTTGGCGTAACTAGATCT	TGTGGAAAGGACGAAACACCGTTCCAAGTCAGCTAGAAGGGTTTTGAGACGCCTATGTAGTGAAGATTCCACGTCTCGCTCCAGCCAGAGTAGGGCGGTACTGTTCAAGTCAGCTAGAAGGTGGCTTGGCGTAACTAGATCT
TGTGGAAAGGACGAAACACCAGGCTGTATCATCTGCTCAGGTTTTGAGACGCAACTACCATCTAATCCTAACGTCTCGCTCCATCCAGATTGTTCCCGTACTAGGCTGTATCATCTGTCAGAGGCTTGGCGTAACTAGATCT	TGTGGAAAGGACGAAACACCAACTTCAGAAAACCCTTTCAGTTTTGAGACGCCTATTAACCTGCCGTGGCTCGTCTCGCTCCATGGGTCATCAGAGTGTACTAACTTCGAAAACCCTTTCAAGGCTTGGCGTAACTAGATCT
TGTGGAAAGGACGAAACACCATGGGTTACCTTCATTGCTGGTTTTGAGACGCAACTAGGTGACAGGTTACTCGTCTCGCTCCAGGGTCAAGTCTATGGTACTATGGGTTACCTTCATTGTGGGGCTTGGCGTAACTAGATCT	TGTGGAAAGGACGAAACACCGAGATCTCCGACCAGTCTGGGTTTTGAGACGCCTCAACAGGTACTCCACCTCGTCTCGCTCCAGCTCCTTGCGTTGCGTACTGAGACTCCGACCAGTCTGGGGGCTTGGCGTAACTAGATCT
TGTGGAAAGGACGAAACACCGCAGTACATCGCGGTGCACGGTTTTGAGACGCAACTCAACTTCGATATGCTCGTCTCGCTCCAGTTGTGGCTATATCGTACTGCAGTACATCGCGGTGCCGTGGCTTGGCGTAACTAGATCT	TGTGGAAAGGACGAAACACCGCGGCCAAGTATGACTACGCGTTTTGAGACGCCTCAAGGAGTGGTGTTGGCCGTCTCGCTCCATTGGTCTCGGTTGGGTACTGCGGCCAAGTATGCTACGCTGGCTTGGCGTAACTAGATCT
TGTGGAAAGGACGAAACACCACACATACTAGAGCTCACAGGTTTTGAGACGCAACTCATAGCGTATGTGCCCGTCTCGCTCCAGGAGAGCATATGTAGTACTACACTACTAGAGCTCACAGAGGCTTGGCGTAACTAGATCT	TGTGGAAAGGACGAAACACCGAGTCCATGCCGCTGCGTGAGTTTTGAGACGCCTCACACGGTATACAGAATCGTCTCGCTCCAGCTCGTACGGTAAAGTACTGAGTCCATGCCGCTGCGTGGGGCTTGGCGTAACTAGATCT
TGTGGAAAGGACGAAACACCAGGCAAATCTGACATAGACCGTTTTGAGACGCAACTCCATTCGACGTGCCGCGTCTCGCTCCAGCCGTGCGACCATCGTACTAGGCAAATCTGACATAGCCTGGCTTGGCGTAACTAGATCT	TGTGGAAAGGACGAAACACCAGCCCAACAACGCTTCACCCGTTTTGAGACGCCTCACATACATGTGTATGACGTCTCGCTCCATCGCTACCCTTGCGGTACTAGCCAACAACGCTTCACCCAGGCTTGGCGTAACTAGATCT
TGTGGAAAGGACGAAACACCGTGATTATGGTCATTCTCGTGTTTTGAGACGCAACTCTGATACACTTCAGTCGTCTCGCTCCAGGCGTCTACTCAACGTACTGGATTATGGTCATTCTCGTCGGCTTGGCGTAACTAGATCT	TGTGGAAAGGACGAAACACCAGTGCCAATATTGTCCGAAGGTTTTGAGACGCCTCAGCAGATTCTTAGATACGTCTCGCTCCAGCCTCCTAGCAGATGTACTAGGCCAATATTGTCCGAAGAGGCTTGGCGTAACTAGATCT
TGTGGAAAGGACGAAACACCGGGGACGAGTCTCCGAGCTGGTTTTGAGACGCAACTGTTAGTGTGAAGTTCCGTCTCGCTCCAGCGGTACTTAAGTGGTACTGGGGACGGTCTCCGAGCTGCGGCTTGGCGTAACTAGATCT	TGTGGAAAGGACGAAACACCGGACTCCCATTAAAGTGCTGGTTTTGAGACGCCTCAGGTTGAGTTCGGCTACGTCTCGCTCCAGGATTGACCGGGAAGTACTGGACTCCCATTAAGTGCTGCGGCTTGGCGTAACTAGATCT
TGTGGAAAGGACGAAACACCAGTACCTGGAACAGCAGGAGGTTTTGAGACGCAACTTCATGAGCTCGAGGTCGTCTCGCTCCATAGTTAAGAGTCACGTACTAGTACCTGGAACAGCAGGAGGGCTTGGCGTAACTAGATCT	TGTGGAAAGGACGAAACACCGCTCAGCCTCTAGTACCTCCGTTTTGAGACGCCTCAGTTAGCGGCCAGCGTCGTCTCGCTCCAGCAGCTAGGGTGCTGTACTGTCAGCCTCTAGTACCTCCAGGCTTGGCGTAACTAGATCT
TGTGGAAAGGACGAAACACCGGAAGCAGCGACCACAGTCAGTTTTGAGACGCAACTTGCATGCACAATTGGCGTCTCGCTCCAGGCCATTATTCTTTGTACTGGAAGCAGGACCACAGTCAGGGCTTGGCGTAACTAGATCT	TGTGGAAAGGACGAAACACCAGCGTCACCAAGTCCACTGTGTTTTGAGACGCCTCATTATGCAAGTGCAGCCGTCTCGCTCCATTAACTCCAGCTAGGTACTAGCGTCACCAAGTCACTGTGGGCTTGGCGTAACTAGATCT
TGTGGAAAGGACGAAACACCGCACACAAGCTCGTGTCTGTGTTTTGAGACGCAAGAACACCAATACTGGTACGTCTCGCTCCAGCGAGTACAGGCGGGTACTGACACAAGCTCGTGTCTGTGGGCTTGGCGTAACTAGATCT	TGTGGAAAGGACGAAACACCATCTCCTACGCTCTATACAAGTTTTGAGACGCCTCCAGGATCACGGTAGTGCGTCTCGCTCCAGCCTGTTTCGGACAGTACTATCTCCACGCTCTATACAAAGGCTTGGCGTAACTAGATCT
TGTGGAAAGGACGAAACACCAACAGTTCCGTCCTCTGAAGGTTTTGAGACGCAAGACAGTACACGCTAGTACGTCTCGCTCCAGCAGAGCCAGTACCGTACTAACAGTTCCGTCCTCTGAAAGGCTTGGCGTAACTAGATCT	TGTGGAAAGGACGAAACACCAGTTCCCCTCTACTGAACAAGTTTTGAGACGCCTCCTAGTACTAATGTATTCGTCTCGCTCCATACATACTAACCGCGTACTAGTTCCCCTCTACTGAAAAAGGCTTGGCGTAACTAGATCT
TGTGGAAAGGACGAAACACCGGCACAGCACTGCTACGCTGGTTTTGAGACGCAAGACCGGTTCTCTGTGCTCGTCTCGCTCCATAAGCACTATAACGGTACTGGCACAGCATGCTACGCTGTGGCTTGGCGTAACTAGATCT	TGTGGAAAGGACGAAACACCGTGGTCCTCAGAGTTTGGATGTTTTGAGACGCCTCGACCATTACTATGCACCGTCTCGCTCCAGCTTTGTTGTGATGGTACTGTGGTCCTCAGATTTGGATGGGCTTGGCGTAACTAGATCT
TGTGGAAAGGACGAAACACCAATACACTTGTGCTAACTCGGTTTTGAGACGCAAGACCTTAGACTAGTTCACGTCTCGCTCCATGTTGCCTGTAATGGTACTAATACACTTGTGCAACTCGTGGCTTGGCGTAACTAGATCT	TGTGGAAAGGACGAAACACCACTCACCTGCTTCCCCACTTGTTTTGAGACGCCTCGACTATTAGGTATACGCGTCTCGCTCCATTGCTTTAGAACGCGTACTACTCACCTGTTCCCCACTTTGGCTTGGCGTAACTAGATCT
TGTGGAAAGGACGAAACACCAGCAGCTATAGCCCTACTGTGTTTTGAGACGCAAGATGAGTCTTAAGATCACGTCTCGCTCCAGGGATCCCTCTTAGGTACTAGCACTATAGCCCTACTGTGGGCTTGGCGTAACTAGATCT	TGTGGAAAGGACGAAACACCATGACCAGGACGTGAGAACCGTTTTGAGACGCCTCGCATAACAGTATCGATCGTCTCGCTCCATTCACCCTTATCCTGTACTATGACCAGGACGTGAAACCAGGCTTGGCGTAACTAGATCT
TGTGGAAAGGACGAAACACCAGGCGAATTGTGATCCACCGGTTTTGAGACGCAAGATGGCTAATCGGTGGTCGTCTCGCTCCAGGATCGCACACCAGGTACTAGGCGAATTTGATCCACCGGGGCTTGGCGTAACTAGATCT	TGTGGAAAGGACGAAACACCAGTCTCACAAATTCAGAAACGTTTTGAGACGCCTCGCATATCTCTAGAATACGTCTCGCTCCAGCTAGGCCACGTAGGTACTAGTCTCACAAATTCAGAACTGGCTTGGCGTAACTAGATCT
TGTGGAAAGGACGAAACACCGCAGATTATTGACAGAGATGGTTTTGAGACGCAAGCACTTAGCCAATCGTCCGTCTCGCTCCAGGTAACTAGTAGGAGTACTGCAGATATTGACAGAGATGGGGCTTGGCGTAACTAGATCT	TGTGGAAAGGACGAAACACCGCGCACGTGAGCCGGATCGTGTTTTGAGACGCCTCGCGATATCTCACGTGTCGTCTCGCTCCAGCTGCCGCCTGATGGTACTGCGCACGTGAGCCGATCGTGGGCTTGGCGTAACTAGATCT
TGTGGAAAGGACGAAACACCGCAGTGTATTGCCATGGGAAGTTTTGAGACGCAAGCGAGAGTAATGTATCACGTCTCGCTCCATCGAGCGGGTGCATGTACTGCAGTGTATTGCCATGGAACGGCTTGGCGTAACTAGATCT	TGTGGAAAGGACGAAACACCGGTCCTGTGATGCGTTGTGGGTTTTGAGACGCCTCGTTGTTGAATGGTCTACGTCTCGCTCCAGCATTCAATAATGGGTACTGGTCCTGTGATGCGTTGTGAGGCTTGGCGTAACTAGATCT
TGTGGAAAGGACGAAACACCGATGAATTGTCCCCCAACACGTTTTGAGACGCAAGCGTGCAGGTCGTGGAACGTCTCGCTCCAGCTGTCTTCGGTGAGTACTGATGAATTGTCCCCCACACAGGCTTGGCGTAACTAGATCT	TGTGGAAAGGACGAAACACCAACAGTTCTTGTGTATACCGGTTTTGAGACGCCTCTAGCTACAATGCAAGCCGTCTCGCTCCAGGCCATCCATTGGTGTACTAACAGTTCTTGGTATACCGAGGCTTGGCGTAACTAGATCT
TGTGGAAAGGACGAAACACCGCAGACTCAGGTGATCTGTTGTTTTGAGACGCAAGGATCCGACGATACCAGCGTCTCGCTCCAGCGCACCTTCTCACGTACTGCAGACTCAGGTATCTGTTAGGCTTGGCGTAACTAGATCT	TGTGGAAAGGACGAAACACCAGGTGCTGAGGAGATCGTCGGTTTTGAGACGCCTCTCCAGGAGATCTGACACGTCTCGCTCCAGCTAGATATTGACAGTACTAGGTGCGAGGAGATCGTCGAGGCTTGGCGTAACTAGATCT
TGTGGAAAGGACGAAACACCGAGGAGCTTGCCATCCAACAGTTTTGAGACGCAAGGCAGCAATGCATAAGCCGTCTCGCTCCATGAAGACACAAGACGTACTGAGGAGTTGCCATCCAACAGGGCTTGGCGTAACTAGATCT	TGTGGAAAGGACGAAACACCGCGGCTCTTCAGTAAATCCTGTTTTGAGACGCCTCTCTGCTATATTCTACTCGTCTCGCTCCAGGATCCTCTGTTCTGTACTGCGCTCTTCAGTAAATCCTCGGCTTGGCGTAACTAGATCT
TGTGGAAAGGACGAAACACCGTCCAGTACGACCTCCAGTGGTTTTGAGACGCAAGGCTACTACTAGCACCGCGTCTCGCTCCATCGGCTCGACGTTAGTACTGTCAGTACGACCTCCAGTGGGGCTTGGCGTAACTAGATCT	TGTGGAAAGGACGAAACACCGGGCCGAGCCTAGCACAGTGGTTTTGAGACGCCTCTGACCTTGACAGCAATCGTCTCGCTCCAGCATACGCTGCATCGTACTGGGCCGAGCCTACACAGTGAGGCTTGGCGTAACTAGATCT
TGTGGAAAGGACGAAACACCACGTTATTACAGAGCCCCTGGTTTTGAGACGCAAGGTGTTCACACATTCGTCGTCTCGCTCCAGCTATTCGAGGACAGTACTACGTTATTACGAGCCCCTGAGGCTTGGCGTAACTAGATCT	TGTGGAAAGGACGAAACACCAACGTTCCTGAAGATAGTCTGTTTTGAGACGCCTCTGGAAGATTGTATGCCCGTCTCGCTCCAGGAACCCAACCACGGTACTAACGTTCCTGAAGATAGCTGGGCTTGGCGTAACTAGATCT
TGTGGAAAGGACGAAACACCGCCGTTACCTGAGCCAGATGGTTTTGAGACGCAAGTACTGTATACCGTACCCGTCTCGCTCCATAGTATGCGTCGCCGTACTGCCGTTACCTGACCAGATGAGGCTTGGCGTAACTAGATCT	TGTGGAAAGGACGAAACACCGGAGCTTGGAGATGCTCACGGTTTTGAGACGCCTCTGTAAGACTAGAATAACGTCTCGCTCCAGCGCGTACATATCCGTACTGAGCTTGGAGATGCTCACGGGGCTTGGCGTAACTAGATCT
TGTGGAAAGGACGAAACACCACTACCCAACGTTCCTACCAGTTTTGAGACGCAAGTAGAACTTAACCAAGACGTCTCGCTCCATAGCCGCAACCACTGTACTACTACCCAACGTTCTACCACGGCTTGGCGTAACTAGATCT	TGTGGAAAGGACGAAACACCGGAAGACCCGAGCACTCCAGGTTTTGAGACGCCTCTTAAGAACGTCACCTCCGTCTCGCTCCATAGACATTACGATGGTACTGGAAGACCCGAGCATCCAGAGGCTTGGCGTAACTAGATCT
TGTGGAAAGGACGAAACACCAGTACCCTGAAGGACAACTTGTTTTGAGACGCAAGTAGAAGGCACAGAGCACGTCTCGCTCCAGCAGTTTCAAACTCGTACTATACCCTGAAGGACAACTTGGGCTTGGCGTAACTAGATCT	TGTGGAAAGGACGAAACACCGGACCTGGCTGATAAGAGGTGTTTTGAGACGCCTGAACGGTTGGTTAAGTTCGTCTCGCTCCATAGGTGAAGTTCTAGTACTGGACCTGGCTGATAAGGGTAGGCTTGGCGTAACTAGATCT
TGTGGAAAGGACGAAACACCGCAGTGTATTGCCATGGGAAGTTTTGAGACGCAAGTAGCTATCGATTAGCTCGTCTCGCTCCAGGTAATAGCTTGCGGTACTGCGTGTATTGCCATGGGAACGGCTTGGCGTAACTAGATCT	TGTGGAAAGGACGAAACACCGGCTACAGTTGTGACCCCTGGTTTTGAGACGCCTGAAGCGGCTCGAAGCTACGTCTCGCTCCAGCTGTCTCGTTAAAGTACTGCTACAGTTGTGACCCCTGGGGCTTGGCGTAACTAGATCT
TGTGGAAAGGACGAAACACCACTCCGTACCTGCTTTACTGGTTTTGAGACGCAAGTATAGCTGCTGAAGGACGTCTCGCTCCAGGGACCTTCCTCAAGTACTACTCCGTACCGCTTTACTGGGGCTTGGCGTAACTAGATCT	TGTGGAAAGGACGAAACACCAGGGAGTCTCACCGCGCAGGGTTTTGAGACGCCTGACTCGTCTGTTCTTGTCGTCTCGCTCCAGGCTATAGGTGTACGTACTAGGGAGTCTCACCGCGCGGCGGCTTGGCGTAACTAGATCT
TGTGGAAAGGACGAAACACCAGTACTTCGACAGCTACCAGGTTTTGAGACGCAAGTCGACGCAATAACTAACGTCTCGCTCCAGCATCTAATAGCGGGTACTAGACTTCGACAGCTACCAGCGGCTTGGCGTAACTAGATCT	TGTGGAAAGGACGAAACACCAGCTCACATCTCGAACCATGGTTTTGAGACGCCTGAGATATGCTAGTTGCTCGTCTCGCTCCAGCCGTGAGAGTTGCGTACTAGCCACATCTCGAACCATGTGGCTTGGCGTAACTAGATCT
TGTGGAAAGGACGAAACACCGTCCAGTACGACCTCCAGTGGTTTTGAGACGCAAGTCGATCGCTCAAGAAGCGTCTCGCTCCATCGGGAATCGTATGGTACTGTCCAGACGACCTCCAGTGGGGCTTGGCGTAACTAGATCT	TGTGGAAAGGACGAAACACCGAAGCCTGTCAATATAAACAGTTTTGAGACGCCTGATAATCACAGCAGTTACGTCTCGCTCCATTCCGGCTTTGAAAGTACTGAAGCCTGTCAAATAAACATGGCTTGGCGTAACTAGATCT
TGTGGAAAGGACGAAACACCGATTCAGGGAGCTCAGCTGTGTTTTGAGACGCAAGTCGTGTTCACTTAACGCGTCTCGCTCCATTTCAGACGTCGTAGTACTGATTCAGGGAGCCAGCTGTTGGCTTGGCGTAACTAGATCT	TGTGGAAAGGACGAAACACCGCCTACCGAGTGATTCCGGCGTTTTGAGACGCCTGCATCGTTAGACTGCATCGTCTCGCTCCAGGATATTTAAACCGGTACTGCCTACCGAGTATTCCGGCCGGCTTGGCGTAACTAGATCT
TGTGGAAAGGACGAAACACCGATATTGTCGCTCTGCGTGGGTTTTGAGACGCAAGTGGAAGATTAACACATCGTCTCGCTCCAGCCAGTCGCGCACTGTACTGATATTGTCGCTCTGGTGGAGGCTTGGCGTAACTAGATCT	TGTGGAAAGGACGAAACACCGAGGACCGAGTCTGCCTGGGGTTTTGAGACGCCTGCATTACGTTATAATTGCGTCTCGCTCCATACCGTCGCTGTAGGTACTGAGACCGAGTCTGCCTGGGAGGCTTGGCGTAACTAGATCT
TGTGGAAAGGACGAAACACCATGCTGATTGGACATAGCATGTTTTGAGACGCAATAACGTCCATTGCTAGCCGTCTCGCTCCAGGATTCATAAGTACGTACTATGCTATTGGACATAGCATGGGCTTGGCGTAACTAGATCT	TGTGGAAAGGACGAAACACCGCAGCTAGATTCACTTCTAGGTTTTGAGACGCCTGCTAGCATGAGGAGTGCCGTCTCGCTCCATGAGTGCCTGCTCAGTACTGCAGCTAGATTCACTCTAGGGGCTTGGCGTAACTAGATCT
TGTGGAAAGGACGAAACACCGAAGGTACGATTCCTTAGTGGTTTTGAGACGCAATAACTCGCTCTTCCTGTCGTCTCGCTCCATAGATGCCTGTTTGGTACTGAAGGTACATTCCTTAGTGTGGCTTGGCGTAACTAGATCT	TGTGGAAAGGACGAAACACCACTTATTCAGGCAAGAGCACGTTTTGAGACGCCTGCTATTACTAGCATATGCGTCTCGCTCCATATGGATTGTTAGGGTACTACTTTTCAGGCAAGAGCACCGGCTTGGCGTAACTAGATCT
TGTGGAAAGGACGAAACACCACGGTACGTGCACAGATCGGGTTTTGAGACGCAATAATCAGGATCGCAAGCCGTCTCGCTCCAGCTATGTGCGGCCCGTACTACGGTACGTGCACGATCGGGGGCTTGGCGTAACTAGATCT	TGTGGAAAGGACGAAACACCATAATCTCAAGTCTTCAGGTGTTTTGAGACGCCTGGTTCGCTGCTGACCATCGTCTCGCTCCAGCTATCACAGTTTGGTACTTAATCTCAAGTCTTCAGGTAGGCTTGGCGTAACTAGATCT
TGTGGAAAGGACGAAACACCAGCCCTTATTGGCAGGCAGAGTTTTGAGACGCAATACAGCTGATAATCTGCCGTCTCGCTCCATCCAACATGCAGAGGTACTGCCCTTATTGGCAGGCAGACGGCTTGGCGTAACTAGATCT	TGTGGAAAGGACGAAACACCGCAGCACCTCGTAACCCTCGGTTTTGAGACGCCTGTAGTGCTGCGTTCCAGCGTCTCGCTCCAGGAGTGATAATTTCGTACTCAGCACCTCGTAACCCTCGTGGCTTGGCGTAACTAGATCT
TGTGGAAAGGACGAAACACCGGCGCAATCGGCAGCTAGAGGTTTTGAGACGCAATAGGTAGGTCACTAGTTCGTCTCGCTCCATAAGCATTGTGATGGTACTGGCGCAATCGGCAGCTAGGAGGCTTGGCGTAACTAGATCT	TGTGGAAAGGACGAAACACCAGCTCACATCTCGAACCATGGTTTTGAGACGCCTGTGCCGCCTTCTGGTTGCGTCTCGCTCCATCGGGTTGTCCTTTGTACTAGCTCACATCTCGAACCAGTGGCTTGGCGTAACTAGATCT
TGTGGAAAGGACGAAACACCAAATGGTACTAACAGGGATGGTTTTGAGACGCAATATGATTGGTTGTAGGACGTCTCGCTCCATCACTCTATTTGGTGTACTAAATGGTACTAACAGGGAGAGGCTTGGCGTAACTAGATCT	TGTGGAAAGGACGAAACACCGATTGCGAGTTCCGTTATGGGTTTTGAGACGCCTGTTAGTATGATCTCGACCGTCTCGCTCCAGCTCTGCTGTGGTAGTACTGATGCGAGTTCCGTTATGGAGGCTTGGCGTAACTAGATCT
TGTGGAAAGGACGAAACACCAGCCCTTATTGGCAGGCAGAGTTTTGAGACGCAATCCACGCGCTCTACCAGCGTCTCGCTCCAGGGATGATTCGATCGTACTAGCCCTATTGGCAGGCAGACGGCTTGGCGTAACTAGATCT	TGTGGAAAGGACGAAACACCATTCTTTATCTGAGCAGCTGGTTTTGAGACGCCTGTTCAGCCATTCGGATCCGTCTCGCTCCAGCACTGGGAGAAGTGTACTATTCTTTATCTGAGCAGCGGGGCTTGGCGTAACTAGATCT
TGTGGAAAGGACGAAACACCGCACATATACGTTCTCAGATGTTTTGAGACGCAATCGATAGTGACAGTATCCGTCTCGCTCCATAGGCCTATACCATGTACTGACATATACGTTCTCAGATGGGCTTGGCGTAACTAGATCT	TGTGGAAAGGACGAAACACCGAGGCCCGGTACCGCCGAGAGTTTTGAGACGCCTTAAGCATATCTTCTTCTCGTCTCGCTCCATGACAACCATGCAGGTACTGAGGCCCGGTACCGCCGAGGGGCTTGGCGTAACTAGATCT
TGTGGAAAGGACGAAACACCGAAGGTACGATTCCTTAGTGGTTTTGAGACGCAATCGCTTGTGTACTTAATCGTCTCGCTCCATAGATGCCACGATGGTACTGAAGGTACGATTCCTTAGGTGGCTTGGCGTAACTAGATCT	TGTGGAAAGGACGAAACACCAGCCTGCATAGACGGCGCCCGTTTTGAGACGCCTTAATGACTTGGCGTCCTCGTCTCGCTCCAGTTGTTGCAACTCAGTACTAGCCTGATAGACGGCGCCCGGGCTTGGCGTAACTAGATCT
TGTGGAAAGGACGAAACACCGAACACAACAGCTACCTACGGTTTTGAGACGCAATCGGTAGTAGTCTGCGACGTCTCGCTCCATCTCTTTAGCCGTGGTACTGAACACAACAGTACCTACGCGGCTTGGCGTAACTAGATCT	TGTGGAAAGGACGAAACACCGGAACATGACGAGCGTGAGCGTTTTGAGACGCCTTACACGGCTGGTGTCCTCGTCTCGCTCCATGCCGTGCTCTAGAGTACTGGAACATGACGAGCGTGGCGGGCTTGGCGTAACTAGATCT
TGTGGAAAGGACGAAACACCGGAAGCAGCGACCACAGTCAGTTTTGAGACGCAATCTAATACGTTAGATGGCGTCTCGCTCCATAGTGAGGTAGTAGGTACTGGAAGCAGCGACCCAGTCAGGGCTTGGCGTAACTAGATCT	TGTGGAAAGGACGAAACACCGGGCCTAGGTCTTTGCGCAGGTTTTGAGACGCCTTACGGTTAATTGAGAGTCGTCTCGCTCCATGCTTACCTGGATAGTACTGGGCCTAGGTCTTTGCGCAGGGCTTGGCGTAACTAGATCT
TGTGGAAAGGACGAAACACCACCTATGAGAAGCTGCTGTGGTTTTGAGACGCAATCTAGGAGCGTTCTGTACGTCTCGCTCCAGCCCTGCATTGCGGGTACTACCTATGAAAGCTGCTGTGTGGCTTGGCGTAACTAGATCT	TGTGGAAAGGACGAAACACCGCCATACGGTGATTGCCAGTGTTTTGAGACGCCTTACTCAAGTAGTTCTTACGTCTCGCTCCATACTAGCCCTATTTGTACTCCATACGGTGATTGCCAGTAGGCTTGGCGTAACTAGATCT
TGTGGAAAGGACGAAACACCGATATTGTCGCTCTGCGTGGGTTTTGAGACGCAATGAGTAGTTATTACGGTCGTCTCGCTCCATCATCTGTTTATGCGTACTGATATTGTGCTCTGCGTGGAGGCTTGGCGTAACTAGATCT	TGTGGAAAGGACGAAACACCAAGCCATCCTGGCATATGGAGTTTTGAGACGCCTTAGGCCGGTTGCCTCATCGTCTCGCTCCATCATCCTGCTTGGTGTACTAAGCCATCTGGCATATGGAAGGCTTGGCGTAACTAGATCT
TGTGGAAAGGACGAAACACCATGCCGTAAGAAACTTTGAGGTTTTGAGACGCAATGCCGAACAGCTCAGACCGTCTCGCTCCATCCGCCGCGAATATGTACTATGCCGTAAGAACTTTGAGTGGCTTGGCGTAACTAGATCT	TGTGGAAAGGACGAAACACCAATGTCGGTAAGTATTGCGTGTTTTGAGACGCCTTATAAGCTAGGCTTGGTCGTCTCGCTCCATGTACGTGTGTATCGTACTAATGTCGGTAAGTATGCGTGGGCTTGGCGTAACTAGATCT
TGTGGAAAGGACGAAACACCAGATACCGTGTACTACAAGTGTTTTGAGACGCAATGCGCAGAATAAGACCACGTCTCGCTCCAGCCGGACGGATTCAGTACTAGATACCGTGTACTACAAGTGGCTTGGCGTAACTAGATCT	TGTGGAAAGGACGAAACACCGGTACACGGCAGTCTGGTAGGTTTTGAGACGCCTTCCAACATAATGACGATCGTCTCGCTCCATGGAACACGACAAAGTACTGGTACACGGCAGTTGGTAGGGGCTTGGCGTAACTAGATCT
TGTGGAAAGGACGAAACACCATCCGTCATGAACAGTACCAGTTTTGAGACGCAATGTTCATAATGTGTGGACGTCTCGCTCCAGGGCGATAAGATATGTACTACCGTCATGAACAGTACCAGGGCTTGGCGTAACTAGATCT	TGTGGAAAGGACGAAACACCAGCTCACTCTCTACTCAGGAGTTTTGAGACGCCTTCCAGACAAGAGGTCTGCGTCTCGCTCCATCGTATACCGAGGAGTACTAGCTCACTCTCTATCAGGAAGGCTTGGCGTAACTAGATCT
TGTGGAAAGGACGAAACACCAGGGACACCAGCACGCTGCAGTTTTGAGACGCAATGTTGTGTAGGTTCATCCGTCTCGCTCCAGCCTAGCGCGAGATGTACTAGGGACCCAGCACGCTGCAGGGCTTGGCGTAACTAGATCT	TGTGGAAAGGACGAAACACCAGCGACGAGGGCAATCTCCGGTTTTGAGACGCCTTCCTAAGATGTTCGGAACGTCTCGCTCCAGCTAAGTGCTAATAGTACTAGCGACGAGGGCAATCTCGAGGCTTGGCGTAACTAGATCT
TGTGGAAAGGACGAAACACCACAGGGAACTGTAGCAACTGGTTTTGAGACGCAATTAATCTCTAGAACCTGCGTCTCGCTCCAGGGAAGCAGCGTTAGTACTACAGGGAACTGTGCAACTGAGGCTTGGCGTAACTAGATCT	TGTGGAAAGGACGAAACACCGATACAGAGATCACCAGCGGGTTTTGAGACGCCTTCCTCATTACTAACATTCGTCTCGCTCCAGCGAGAGTATTCACGTACTGATACAGAGATCACCGCGGGGGCTTGGCGTAACTAGATCT
TGTGGAAAGGACGAAACACCATGGTCATCAGTGTAGACACGTTTTGAGACGCAATTAATGGCTCTGTTCTACGTCTCGCTCCAGGATTGATTGGAGAGTACTATGGTCATCATGTAGACACTGGCTTGGCGTAACTAGATCT	TGTGGAAAGGACGAAACACCGAGTTACATCTACCGTACCCGTTTTGAGACGCCTTCTAGCTCCAAGCTAGTCGTCTCGCTCCAGGAGGTGATGATGCGTACTGAGTTACATTACCGTACCCAGGCTTGGCGTAACTAGATCT
TGTGGAAAGGACGAAACACCATGCTGATTGGACATAGCATGTTTTGAGACGCAATTACCGGAGCTAGAAGTCGTCTCGCTCCAGGATTAATGCCTGGGTACTATCTGATTGGACATAGCATGGGCTTGGCGTAACTAGATCT	TGTGGAAAGGACGAAACACCGCAGCACTTTGATAACTGTGGTTTTGAGACGCCTTCTAGCTCGATGACCTGCGTCTCGCTCCAGGATAAAGACGATCGTACTGCGCACTTTGATAACTGTGTGGCTTGGCGTAACTAGATCT
TGTGGAAAGGACGAAACACCGACGGCAAGGAGCTACGTGAGTTTTGAGACGCAATTATAGGACGGAAGGAGCGTCTCGCTCCAGGCACTGGTGCTTTGTACTGACGGCAGGAGCTACGTGACGGCTTGGCGTAACTAGATCT	TGTGGAAAGGACGAAACACCAGGCGACAGAGGTGTCGGCGGTTTTGAGACGCCTTCTTACGCTCACTACTTCGTCTCGCTCCAGGACTCCTTGCTTTGTACTAGGCGACAGAGTGTCGGCGGGGCTTGGCGTAACTAGATCT
TGTGGAAAGGACGAAACACCGGGGACATACTGGACGCTCAGTTTTGAGACGCAATTCATTACTGCTATGGACGTCTCGCTCCAGGCGAAGTCCTAGCGTACTGGGGACATACTGGACGCCACGGCTTGGCGTAACTAGATCT	TGTGGAAAGGACGAAACACCGTCCTCCAGCTGCAGCACCTGTTTTGAGACGCCTTCTTAGCTTCATCCGTGCGTCTCGCTCCAGTTGTGGCTATATCGTACTGTCCTCCAGCTGCAGCCCTGGGCTTGGCGTAACTAGATCT
TGTGGAAAGGACGAAACACCACCGTTACTGCGCTATCGTGGTTTTGAGACGCAATTCCATAGAGAGGTGCCCGTCTCGCTCCATACCGCAATGGACAGTACTACCGTTACTGCGCTACGTGCGGCTTGGCGTAACTAGATCT	TGTGGAAAGGACGAAACACCAGTCCCTTCCTTGAAGCGGTGTTTTGAGACGCCTTGAACATTGTCTCACGTCGTCTCGCTCCATAACCGGTCGCATCGTACTAGCCCTTCCTTGAAGCGGTCGGCTTGGCGTAACTAGATCT
TGTGGAAAGGACGAAACACCGAAGCATGATAAACTACCTGGTTTTGAGACGCAATTCGTCAGACTCGCTAACGTCTCGCTCCAGCTGATATCAATCCGTACTGAACATGATAAACTACCTGCGGCTTGGCGTAACTAGATCT	TGTGGAAAGGACGAAACACCAGGTGCTGAGGAGATCGTCGGTTTTGAGACGCCTTGAATTAAGGCTACTAGCGTCTCGCTCCAGCTAGAGTCTTCTAGTACTAGGTGCTGAGGGATCGTCGAGGCTTGGCGTAACTAGATCT
TGTGGAAAGGACGAAACACCGAGCCATAAGCCGTTCCTGTGTTTTGAGACGCAATTCTGGATAGTGTAAGCCGTCTCGCTCCAGGGTTGCACATCGGGTACTAGCCATAAGCCGTTCCTGTAGGCTTGGCGTAACTAGATCT	TGTGGAAAGGACGAAACACCAGGTCCTCTATAATCTCTCAGTTTTGAGACGCCTTGCATCTCATCTAACGCCGTCTCGCTCCAGCCTAGAATTGTCTGTACTAGGTCCTCTATAATCTTCATGGCTTGGCGTAACTAGATCT
TGTGGAAAGGACGAAACACCGACGGCAAGGAGCTACGTGAGTTTTGAGACGCACAACATTCGCCATGAGGCCGTCTCGCTCCATAGCCGGACTGGGTGTACTGACGGCAAGGAGTACGTGACGGCTTGGCGTAACTAGATCT	TGTGGAAAGGACGAAACACCATCCCTTTGAAGTATGCTGTGTTTTGAGACGCCTTGCATCTTGAGTTGGACCGTCTCGCTCCAGCCTGGAGAGTGTCGTACTATCCCTTTGAATATGCTGTAGGCTTGGCGTAACTAGATCT
TGTGGAAAGGACGAAACACCAACACTTCACCACTGATCGTGTTTTGAGACGCACAACTGTACTTAGTACCACGTCTCGCTCCAGCAGACGTTTCGGGGTACTAACACTTACCACTGATCGTGGGCTTGGCGTAACTAGATCT	TGTGGAAAGGACGAAACACCACTACTTCAGAAACGCAAAGGTTTTGAGACGCCTTGGTACCTCCTCTAGATCGTCTCGCTCCAGGCGAATAAACAACGTACTATACTTCAGAAACGCAAAGAGGCTTGGCGTAACTAGATCT
TGTGGAAAGGACGAAACACCGATAGGTACATATCAAACCAGTTTTGAGACGCACAAGTTACTTCTCGCACACGTCTCGCTCCAGCCACCGTAGTCCGGTACTGATAGGTACAATCAAACCAGGGCTTGGCGTAACTAGATCT	TGTGGAAAGGACGAAACACCAGAGGCCTGTAAATCACCCAGTTTTGAGACGCCTTGGTCAAGAAGTCTTCTCGTCTCGCTCCATAAGGCAAGTAGCAGTACTAGAGGCCTTAAATCACCCAAGGCTTGGCGTAACTAGATCT
TGTGGAAAGGACGAAACACCATGGGTTACCCAGACCGACCGTTTTGAGACGCACACAGGATTGCATACAGCCGTCTCGCTCCATCCGGATTCGAATTGTACTATGGGTTACCAGACCGACCTGGCTTGGCGTAACTAGATCT	TGTGGAAAGGACGAAACACCAGTCCACAGTGTCGACTCGGGTTTTGAGACGCGAACACATCGTTGCATTACCGTCTCGCTCCAGCAATCAAGGTACCGTACTAGTCCACAGTGTCGCTCGGGGGCTTGGCGTAACTAGATCT
TGTGGAAAGGACGAAACACCAAGTGCAAGAGTCAGTCGGGGTTTTGAGACGCACACCTACCTATGAGAATACGTCTCGCTCCATACAGACATTTCCGGTACTAAGTGCAAAGTCAGTCGGGAGGCTTGGCGTAACTAGATCT	TGTGGAAAGGACGAAACACCATTCCTGGGATCAATATCTGGTTTTGAGACGCGAACAGCCGTCACATTCATCGTCTCGCTCCAGCACTATCGGTTGCGTACTATCCTGGGATCAATATCTGTGGCTTGGCGTAACTAGATCT
TGTGGAAAGGACGAAACACCGATGAATTGTCCCCCAACACGTTTTGAGACGCACACCTCATTGTCAATTGCCGTCTCGCTCCATTTATCCCACGGCTGTACTGATGAATTGCCCCCAACACAGGCTTGGCGTAACTAGATCT	TGTGGAAAGGACGAAACACCACAACCTCAATGTTCATTAGGTTTTGAGACGCGAACATGATAGTAGCTTCTCGTCTCGCTCCATCCCAGCGACGCCAGTACTACAACCTCAAGTTCATTAGGGGCTTGGCGTAACTAGATCT
TGTGGAAAGGACGAAACACCGCGATATGGTTCATGGCTTGGTTTTGAGACGCACACGCCAGTCGTAATTCTCGTCTCGCTCCAGGAACCACTGTGCGGTACTGCGATATGGTTCTGGCTTGGGGCTTGGCGTAACTAGATCT	TGTGGAAAGGACGAAACACCGAGCATCCGGAACGTCACAGGTTTTGAGACGCGAACATTATAAGCGGTGGACGTCTCGCTCCATCAGTGCGAACCTCGTACTGAGCATCCGGACGTCACAGAGGCTTGGCGTAACTAGATCT
TGTGGAAAGGACGAAACACCGCAGTGTATTGCCATGGGAAGTTTTGAGACGCACACTACGTCATATTCATCCGTCTCGCTCCAGGTACACTCTCATAGTACTGCAGTGTATTGCCTGGGAACGGCTTGGCGTAACTAGATCT	TGTGGAAAGGACGAAACACCGGGACCCAGGAAGTTGACCAGTTTTGAGACGCGAACGACTCCGAATATACCCGTCTCGCTCCAGCTGTTGTCCGGCGGTACTGGGACCCAGGAAGTGACCAGGGCTTGGCGTAACTAGATCT
TGTGGAAAGGACGAAACACCGTGGAAGGTACGGACACTGAGTTTTGAGACGCACAGATGTAATCGACGAATCGTCTCGCTCCATGTAGCGCTACACCGTACTGTGGAAGGTACGGCACTGAGGGCTTGGCGTAACTAGATCT	TGTGGAAAGGACGAAACACCGGTCCAAGTATGACTAGAGTGTTTTGAGACGCGAACTACCGGTGCCATGATCGTCTCGCTCCAGCATCGGCCGATTTGTACTGGTCCAAGATGACTAGAGTTGGCTTGGCGTAACTAGATCT
TGTGGAAAGGACGAAACACCGGTAGTCAATGTTGGAGTCGGTTTTGAGACGCACAGGAATGTCGTGGAGAACGTCTCGCTCCATCCAATGGTCGCCAGTACTGGTAGTCAATGTTGAGTCGGGGCTTGGCGTAACTAGATCT	TGTGGAAAGGACGAAACACCATTCTTTATCTGAGCAGCTGGTTTTGAGACGCGAACTAGATGGCAGACATACGTCTCGCTCCATACCTGCTCGAACGGTACTATTCTTTATCTGGCAGCTGGGGCTTGGCGTAACTAGATCT
TGTGGAAAGGACGAAACACCGAAGGAGCTGAAATACGCTGGTTTTGAGACGCACATAGTACGGTATCATGCCGTCTCGCTCCAGCTGCAATGCACCTGTACTGAAGGAGCGAAATACGCTGTGGCTTGGCGTAACTAGATCT	TGTGGAAAGGACGAAACACCACCACGTCCTGCCCCGAGTGGTTTTGAGACGCGAACTCGCATACATGTTCTCGTCTCGCTCCAGCCGAAATAAGGCGGTACTACACGTCCTGCCCCGAGTGCGGCTTGGCGTAACTAGATCT
TGTGGAAAGGACGAAACACCGCACATCTTTGATGCGACGCGTTTTGAGACGCACATATACGAGCCTCCACTCGTCTCGCTCCAGCGATCGTGTGAATGTACTGCACATCTTTGTGCGACGCTGGCTTGGCGTAACTAGATCT	TGTGGAAAGGACGAAACACCGAACACGAGTAGGAACACCAGTTTTGAGACGCGAACTTAGTGCTAGGTATACGTCTCGCTCCAGCTCCATGCTGCAAGTACTGAACACGGTAGGAACACCAGGGCTTGGCGTAACTAGATCT
TGTGGAAAGGACGAAACACCGCCGTTACCTGAGCCAGATGGTTTTGAGACGCACATGACTGATTCGAAGAACGTCTCGCTCCAGGCCAACCGGAGAGGTACTGCCGTTACCTGAGCCAATGAGGCTTGGCGTAACTAGATCT	TGTGGAAAGGACGAAACACCGAGCCTGCTGAGACACACCAGTTTTGAGACGCGAAGAACCACGTGCATGTCCGTCTCGCTCCAGCGACAGAGTGATGGTACTGACCTGCTGAGACACACCAAGGCTTGGCGTAACTAGATCT
TGTGGAAAGGACGAAACACCAACAGTTCTTGTGTATACCGGTTTTGAGACGCACATGTCCTTAGGAGCTAGCGTCTCGCTCCATACTGACAGTGGGTGTACTAAAGTTCTTGTGTATACCGAGGCTTGGCGTAACTAGATCT	TGTGGAAAGGACGAAACACCAAGTACATAGGCTTGTGCAGGTTTTGAGACGCGAAGAACCAGAGTTGCGTTCGTCTCGCTCCATGGTGCCTGGTCATGTACTAAGTACATAGGCTGTGCAGTGGCTTGGCGTAACTAGATCT
TGTGGAAAGGACGAAACACCAACAGTTCTTGTGTATACCGGTTTTGAGACGCACATGTCGCCGTGGATGCACGTCTCGCTCCATACTCTTAACTCACGTACTACAGTTCTTGTGTATACCGAGGCTTGGCGTAACTAGATCT	TGTGGAAAGGACGAAACACCGTGCACCGGTTGCTCCGCAAGTTTTGAGACGCGAAGAAGAGGATCGTTAATCGTCTCGCTCCATAGTAAGTGGGACAGTACTGTGCACCGGTTGCTCCGCAGGGCTTGGCGTAACTAGATCT
TGTGGAAAGGACGAAACACCGTACACTGTTCGCAGCAGTGGTTTTGAGACGCACATTACATCTAGTAATCGCGTCTCGCTCCATGGGACAGTATCTGGTACTGTACACTGTTCGCAGCGTGTGGCTTGGCGTAACTAGATCT	TGTGGAAAGGACGAAACACCACACACACACGAGTACTCCGGTTTTGAGACGCGAAGATACGCATCACGGTCCGTCTCGCTCCATTGACAGATGGTATGTACTACACACACACGAGACTCCGCGGCTTGGCGTAACTAGATCT
TGTGGAAAGGACGAAACACCAGTACCAGGCCTGTAGCGGTGTTTTGAGACGCACATTAGATTCTTATGGACCGTCTCGCTCCATAGGTATACTATGGGTACTAGTACCAGGCCTGTAGCGTGGGCTTGGCGTAACTAGATCT	TGTGGAAAGGACGAAACACCGAAAGTACCTTGTATAACAGGTTTTGAGACGCGAAGCAATTCCATCTTATTCGTCTCGCTCCATCAGCGTGCTAGCTGTACTGAAAGTACCTTGTATAAAGTGGCTTGGCGTAACTAGATCT
TGTGGAAAGGACGAAACACCGTGGAGATGGCTCTTAGCAGGTTTTGAGACGCACATTCGAACCACCACATCCGTCTCGCTCCATCAATATCGCGCGCGTACTGTGGAGATGGCTTTAGCAGTGGCTTGGCGTAACTAGATCT	TGTGGAAAGGACGAAACACCACACACCTAAGTTTAAACTGGTTTTGAGACGCGAAGCGCGGCGGAATTAAGCGTCTCGCTCCATGTCCTACCGCTATGTACTACACCCTAAGTTTAAACTGAGGCTTGGCGTAACTAGATCT
TGTGGAAAGGACGAAACACCAATATGCTACACTGCAGTGGGTTTTGAGACGCACCAATCCGTGTGTGCTTCCGTCTCGCTCCAGCAGCGATTTGCAAGTACTAATATCTACACTGCAGTGGTGGCTTGGCGTAACTAGATCT	TGTGGAAAGGACGAAACACCGCCACGTCCAGAGTGCGCGTGTTTTGAGACGCGAAGCTGTGCTTAATGAGCCGTCTCGCTCCAGGGCACCTAAACTAGTACTGCCACGTCAGAGTGCGCGTGGGCTTGGCGTAACTAGATCT
TGTGGAAAGGACGAAACACCAAATGGTACTAACAGGGATGGTTTTGAGACGCACCAGTGACCATCTTGGATCGTCTCGCTCCATCACTCAGGCAGCTGTACTAAAGGTACTAACAGGGATGAGGCTTGGCGTAACTAGATCT	TGTGGAAAGGACGAAACACCAGCAGCTCGAGCAACGCTGGGTTTTGAGACGCGAAGGCCTTCGGTCCTCTACGTCTCGCTCCATATTGACCGATACCGTACTAGAGCTCGAGCAACGCTGGTGGCTTGGCGTAACTAGATCT
TGTGGAAAGGACGAAACACCGACGGTAAGGATCATCAGCGGTTTTGAGACGCACCATGTCACAACTATGCACGTCTCGCTCCAGGCAGAATTCCGGCGTACTGACGGTAAGGATCATAGCGCGGCTTGGCGTAACTAGATCT	TGTGGAAAGGACGAAACACCGGTTCTTATAGTGAAAACTCGTTTTGAGACGCGAAGGTCTTATGAGCAGTTCGTCTCGCTCCAGCGGCGCTATCCTGGTACTGGTTCTTATAGTAAAACTCAGGCTTGGCGTAACTAGATCT
TGTGGAAAGGACGAAACACCGACAGCTACTACGTGGACGTGTTTTGAGACGCACCATTGCGCACGCAGAACCGTCTCGCTCCAGGGTCTTGCTATATGTACTGACACTACTACGTGGACGTGGGCTTGGCGTAACTAGATCT	TGTGGAAAGGACGAAACACCAGCAGCTACATCTGGCTACTGTTTTGAGACGCGAAGTAAGTTGGTTAACATCGTCTCGCTCCATGTTAGGGAAATCTGTACTAGCGCTACATCTGGCTACTGGGCTTGGCGTAACTAGATCT
TGTGGAAAGGACGAAACACCAGGTGGTACAGTGCTTGGAAGTTTTGAGACGCACCATTGTGCGTACAGATTCGTCTCGCTCCATCCAGCCTGGGCCAGTACTAGGTGGTACAGTGCTTGAAGGGCTTGGCGTAACTAGATCT	TGTGGAAAGGACGAAACACCGAACACGAGTAGGAACACCAGTTTTGAGACGCGAATATCACAACTATGACACGTCTCGCTCCAGCTCATTCCGGATGGTACTGAACACGATAGGAACACCAGGGCTTGGCGTAACTAGATCT
TGTGGAAAGGACGAAACACCAATACACTTGTGCTAACTCGGTTTTGAGACGCACCGATAGACCATACGGTACGTCTCGCTCCATGTTGGTTGGTATCGTACTAATACACTTGGCTAACTCGTGGCTTGGCGTAACTAGATCT	TGTGGAAAGGACGAAACACCGATGGCTCTACCGCTCCCGAGTTTTGAGACGCGAATCAACACTCTAGACCGCGTCTCGCTCCAGCTCTGCAGGCGAAGTACTGATGGCTCTACCCTCCCGATGGCTTGGCGTAACTAGATCT
TGTGGAAAGGACGAAACACCAGTGGTTACAGCCTGTGACAGTTTTGAGACGCACCGATCGAGACTACGCTGCGTCTCGCTCCATCCATTCGAACGGCGTACTAGTGGTTAAGCCTGTGACATGGCTTGGCGTAACTAGATCT	TGTGGAAAGGACGAAACACCATTCTTTATCTGAGCAGCTGGTTTTGAGACGCGAATGGATTGCTGGTGACACGTCTCGCTCCAGCACTGGCTAGTCTGTACTATTCTTTATCTGAGCAGCTGGGCTTGGCGTAACTAGATCT
TGTGGAAAGGACGAAACACCGACACTTCATCACATAAGGTGTTTTGAGACGCACCGCTTAGTAGATCGTGCCGTCTCGCTCCAGCCAACCCTCGAATGTACTGACACTTCATCACATAAGTGGGCTTGGCGTAACTAGATCT	TGTGGAAAGGACGAAACACCGCTCGACTACGTGTACGGAGGTTTTGAGACGCGAATGTGGTGAGTCTGTCCCGTCTCGCTCCATAGATTTAGTAGGCGTACTGCTCGACTAGTGTACGGAGCGGCTTGGCGTAACTAGATCT
TGTGGAAAGGACGAAACACCGCACACAAGCTCGTGTCTGTGTTTTGAGACGCACCGGACAATCTATATCTGCGTCTCGCTCCATGAGAAGGTTGTCCGTACTGCACACAGCTCGTGTCTGTGGGCTTGGCGTAACTAGATCT	TGTGGAAAGGACGAAACACCAGAGGCCTGTAAATCACCCAGTTTTGAGACGCGACAAGACATACGGACACGCGTCTCGCTCCAGGACATTGGCTTGAGTACTAGGGCCTGTAAATCACCCAAGGCTTGGCGTAACTAGATCT
TGTGGAAAGGACGAAACACCGATATGGTCGCTCTATGACGGTTTTGAGACGCACCGGCTTGTATCGTCATTCGTCTCGCTCCATCAGGGTCAGAAGGGTACTGATATGGTCGCTCTATGCGCGGCTTGGCGTAACTAGATCT	TGTGGAAAGGACGAAACACCATAGAATCGGCCATTCTGAGGTTTTGAGACGCGACACATTAGTAGTGATCCCGTCTCGCTCCAGGCTGACTTTCCAGGTACTATAGAATCGCCATTCTGAGTGGCTTGGCGTAACTAGATCT
TGTGGAAAGGACGAAACACCGCAGACTGCTCGCAAGTCCAGTTTTGAGACGCACCTAAGCATTGGTCCTATCGTCTCGCTCCAGCGCACTTAGGAGCGTACTGCGACTGCTCGCAAGTCCACGGCTTGGCGTAACTAGATCT	TGTGGAAAGGACGAAACACCACTACTTCAGAAACGCAAAGGTTTTGAGACGCGACACTCATTAATTAATCCCGTCTCGCTCCAGGCGAACGGGCAACGTACTACTACTTCAGAAACGAAAGAGGCTTGGCGTAACTAGATCT
TGTGGAAAGGACGAAACACCATATAGTTCTCACCTCCTCGGTTTTGAGACGCACCTATTGTTATTCGTACACGTCTCGCTCCAGCCTATGACATCCGGTACTATATAGTTCCACCTCCTCGTGGCTTGGCGTAACTAGATCT	TGTGGAAAGGACGAAACACCGGAACATGACGAGCGTGAGCGTTTTGAGACGCGACAGAACGATCCGACCTGCGTCTCGCTCCAGCGCGAGCAGTTCAGTACTGGAACATGACGAGGTGAGCGGGCTTGGCGTAACTAGATCT
TGTGGAAAGGACGAAACACCGAACGTATGGTGCTCAACACGTTTTGAGACGCACCTTACTAAGACAGATCGCGTCTCGCTCCATAGAGGACGTAGATGTACTGAACGTATGGTGCTCAACCAGGCTTGGCGTAACTAGATCT	TGTGGAAAGGACGAAACACCGTAGACGAACCGGATGTCAGGTTTTGAGACGCGACAGCTCTATCCAGTAAGCGTCTCGCTCCATTTGTTGGTAGGCTGTACTGTAGACAACCGGATGTCAGCGGCTTGGCGTAACTAGATCT
TGTGGAAAGGACGAAACACCGGATGTACAAGTGGCTGATGGTTTTGAGACGCACGACGTTCCATTAGTAGCCGTCTCGCTCCAGGCCTCCACATATGGTACTGGATGACAAGTGGCTGATGGGGCTTGGCGTAACTAGATCT	TGTGGAAAGGACGAAACACCGGTGTATCACTAGCACACGCGTTTTGAGACGCGACATCCTACAAGATGACCCGTCTCGCTCCATCCGGCCCAAGTCGGTACTGGTGTTCACTAGCACACGCTGGCTTGGCGTAACTAGATCT
TGTGGAAAGGACGAAACACCGTACACTGTTCGCAGCAGTGGTTTTGAGACGCACGAGATGTAATAGTCGTCCGTCTCGCTCCAGCGGTTAATTGTCTGTACTGACACTGTTCGCAGCAGTGTGGCTTGGCGTAACTAGATCT	TGTGGAAAGGACGAAACACCACTCTGTGATCTTGTCAACGGTTTTGAGACGCGACATCCTATAGATGTATCCGTCTCGCTCCATTTGATTCGGACTGGTACTACTCTGTGATCTTTCAACGCGGCTTGGCGTAACTAGATCT
TGTGGAAAGGACGAAACACCATGGTCATCAGTGTAGACACGTTTTGAGACGCACGATACGCCTGTAAGCGGCGTCTCGCTCCATAGACGGAGCTCTAGTACTTGGTCATCAGTGTAGACACTGGCTTGGCGTAACTAGATCT	TGTGGAAAGGACGAAACACCAGTCTCACAAATTCAGAAACGTTTTGAGACGCGACATGACGTATATAGTGGCGTCTCGCTCCAGCTAGGCAAGTTTGGTACTAGTCTCACAAATTAGAAACTGGCTTGGCGTAACTAGATCT
TGTGGAAAGGACGAAACACCATGGTCATCAGTGTAGACACGTTTTGAGACGCACGATACTTGTGTCTCTGCCGTCTCGCTCCAGGATTTGACGGGTTGTACTATGGTCATCAGTTAGACACTGGCTTGGCGTAACTAGATCT	TGTGGAAAGGACGAAACACCGATCAATACTGGAACAGCACGTTTTGAGACGCGACATTGATAATAGATGACCGTCTCGCTCCAGCAGAATAATGGGTGTACTGATCAATACTGAACAGCACAGGCTTGGCGTAACTAGATCT
TGTGGAAAGGACGAAACACCGTGGATCACGGTGGACGTCGGTTTTGAGACGCACGCATAATCATCCACGGTCGTCTCGCTCCAGCGTGCACATGTTCGTACTGTGATCACGGTGGACGTCGGGGCTTGGCGTAACTAGATCT	TGTGGAAAGGACGAAACACCGGTCGTGACACTCCAGTCCAGTTTTGAGACGCGACCACCTAATGTTGCCTGCGTCTCGCTCCAGCCAAATCCACGAAGTACTGGTCGTGACACTCCATCCAGGGCTTGGCGTAACTAGATCT
TGTGGAAAGGACGAAACACCGCCACACCAGTGGATCGCAAGTTTTGAGACGCACGCCACAAGATGTTAGATCGTCTCGCTCCAGCTTTCCAACAGATGTACTGCCAACCAGTGGATCGCAAAGGCTTGGCGTAACTAGATCT	TGTGGAAAGGACGAAACACCGCCTACCGAGTGATTCCGGCGTTTTGAGACGCGACCAGACCGATCAGCACACGTCTCGCTCCAGGATCAGGAAACTAGTACTGCCTACGAGTGATTCCGGCCGGCTTGGCGTAACTAGATCT
TGTGGAAAGGACGAAACACCGCAGTCACGAAAACCATCTGGTTTTGAGACGCACGCGGTAATAGAATGTATCGTCTCGCTCCAGGCCAAACACATTGGTACTCAGTCACGAAAACCATCTGTGGCTTGGCGTAACTAGATCT	TGTGGAAAGGACGAAACACCGTACATCGACAAGACGATCCGTTTTGAGACGCGACGAGAGAATGTAGTTCTCGTCTCGCTCCATAGGCACCTACCCAGTACTGTAATCGACAAGACGATCCGGGCTTGGCGTAACTAGATCT
TGTGGAAAGGACGAAACACCGTTAGGAGTCGGCTTTACGTGTTTTGAGACGCACGCTAGATAGGATGACGCCGTCTCGCTCCAGGCTGACCTCTCGGGTACTTTAGGAGTCGGCTTTACGTGGGCTTGGCGTAACTAGATCT	TGTGGAAAGGACGAAACACCGACTGTCAGAAGCTATCTGGGTTTTGAGACGCGACGGAATGCATTATGTGACGTCTCGCTCCAGGAGGAGGAAAGGAGTACTGACTGTCAGAAGCTACTGGAGGCTTGGCGTAACTAGATCT
TGTGGAAAGGACGAAACACCAGAGTAAGGGGATGACACCGGTTTTGAGACGCACGGCTATTAATCAGCACACGTCTCGCTCCAGGAGTGAAATGTACGTACTGAGTAAGGGGATGACACCGGGGCTTGGCGTAACTAGATCT	TGTGGAAAGGACGAAACACCGTGGTCCTCAGAGTTTGGATGTTTTGAGACGCGACTAAGAATGATTAGATGCGTCTCGCTCCAGTTTCCTGGCAGGTGTACTGTGTCCTCAGAGTTTGGATGGGCTTGGCGTAACTAGATCT
TGTGGAAAGGACGAAACACCGGTCAGCGGCATCAACGTAGGTTTTGAGACGCACGGTAGGATAATATAGTCCGTCTCGCTCCATGGCTGCCGAGGATGTACTGGTCAGCGGCATCAACGTACGGCTTGGCGTAACTAGATCT	TGTGGAAAGGACGAAACACCGGGACCTAACTCCTATGCATGTTTTGAGACGCGACTAATTATGATGAGTAGCGTCTCGCTCCAGCGGACTACCGTGAGTACTGGGACCTAACTCCTATCATGGGCTTGGCGTAACTAGATCT
TGTGGAAAGGACGAAACACCACTCACGGTTCCAGTACACCGTTTTGAGACGCACGGTCATTGGAATTGATTCGTCTCGCTCCAGCCGAAGAACCAAGGTACTACTCACGGTTCCAGACACCGGGCTTGGCGTAACTAGATCT	TGTGGAAAGGACGAAACACCACTCCAATGCCCCACAACAAGTTTTGAGACGCGACTATAGAAGTTGATAGGCGTCTCGCTCCATTGTGCTTCCGCCGGTACTACTCCAATGCCCCCAACAAGGGCTTGGCGTAACTAGATCT
TGTGGAAAGGACGAAACACCGCTCATGCAACTTGTCCTCGGTTTTGAGACGCACGGTCCTCGAGGAACATTCGTCTCGCTCCAGCGCTTAAGTCAGAGTACTGTCATGCAACTTGTCCTCGGGGCTTGGCGTAACTAGATCT	TGTGGAAAGGACGAAACACCGAAGCACTCGTTGAGCGTGGGTTTTGAGACGCGACTATCGAATAACTACAACGTCTCGCTCCATCTTCCGGTCGAGAGTACTGAGCACTCGTTGAGCGTGGGGGCTTGGCGTAACTAGATCT
TGTGGAAAGGACGAAACACCGACGGCTAGAGTCTAGGACGGTTTTGAGACGCACGTACCATATACGAGAAGCGTCTCGCTCCATCCTTACACCTTTCGTACTGACGGCTAGATCTAGGACGTGGCTTGGCGTAACTAGATCT	TGTGGAAAGGACGAAACACCAATTACTACAGGAATTGTGAGTTTTGAGACGCGACTATTATTACCTGCTTGCGTCTCGCTCCAGCGTCGTAACGCCCGTACTAATTACTACAGGAATGTGATGGCTTGGCGTAACTAGATCT
TGTGGAAAGGACGAAACACCGTCACCTATTACACCAGGTGGTTTTGAGACGCACGTACTAGCTACTAGCCACGTCTCGCTCCATCGGCCAACCTTAGGTACTGTCACCTATTACACCAGGGGGGCTTGGCGTAACTAGATCT	TGTGGAAAGGACGAAACACCGATCAATACTGGAACAGCACGTTTTGAGACGCGACTCAACAATCAGCAATACGTCTCGCTCCATACGGCCGGCCGTTGTACTGATCAATACTGGAACACACAGGCTTGGCGTAACTAGATCT
TGTGGAAAGGACGAAACACCAGGCAAACTCCACTGTGGCGGTTTTGAGACGCACGTATTGAATGCTAGATTCGTCTCGCTCCAGGATCAACGCTCAAGTACTAGGCAACTCCACTGTGGCGAGGCTTGGCGTAACTAGATCT	TGTGGAAAGGACGAAACACCGGTATCCGATCCAATTGCAGGTTTTGAGACGCGACTTACACCAATATGAGTCGTCTCGCTCCAGGCAGATAGGTAGCGTACTGGTACCGATCCAATTGCAGTGGCTTGGCGTAACTAGATCT
TGTGGAAAGGACGAAACACCAATATCAACGACGACAACTGGTTTTGAGACGCACGTCCGTCATGAGAACACCGTCTCGCTCCATAGAAGTTCCCGCCGTACTAATATCAACGACGACACTGTGGCTTGGCGTAACTAGATCT	TGTGGAAAGGACGAAACACCATCCTGGAGTACCTGCGCGTGTTTTGAGACGCGACTTCTAGGTCGAGCATACGTCTCGCTCCAGCACGTATTACACTGTACTATCCTGGAGTACCTGCGCGCGGCTTGGCGTAACTAGATCT
TGTGGAAAGGACGAAACACCGAGAAGATGATGACTACTGTGTTTTGAGACGCACGTCGTTCACTCGGTCACCGTCTCGCTCCAGCGAAAGGAGATTTGTACTGAGAAGATGATGACTACGTTGGCTTGGCGTAACTAGATCT	TGTGGAAAGGACGAAACACCATGAGATCAGACGAAAAGTGGTTTTGAGACGCGAGAACGAGAGTAGTGTCACGTCTCGCTCCATCACCTATAGTGGTGTACTATAGATCAGACGAAAAGTGTGGCTTGGCGTAACTAGATCT
TGTGGAAAGGACGAAACACCAGTGTACCAGATCGAATCACGTTTTGAGACGCACGTGTTCTAACATAAGTACGTCTCGCTCCATTCTATAGGTCGGTGTACTATGTACCAGATCGAATCACAGGCTTGGCGTAACTAGATCT	TGTGGAAAGGACGAAACACCGACTTGTCCGTTCTCCGTGTGTTTTGAGACGCGAGACCTAGGCGAAGTCCTCGTCTCGCTCCAGGGAAGTGTATGTAGTACTGACTTGTCCTTCTCCGTGTAGGCTTGGCGTAACTAGATCT
TGTGGAAAGGACGAAACACCGAGGGCTAGACATCTACGTAGTTTTGAGACGCACGTTATACACTTCTAGAACGTCTCGCTCCATCGACACAAGTCCCGTACTGAGGGCAGACATCTACGTATGGCTTGGCGTAACTAGATCT	TGTGGAAAGGACGAAACACCAATGCCAAATTTGAAGACAGGTTTTGAGACGCGAGAGATACACCTACCGACCGTCTCGCTCCATGTAACGGAATTGTGTACTAAGCCAAATTTGAAGACAGTGGCTTGGCGTAACTAGATCT
TGTGGAAAGGACGAAACACCGAACCACCAGTGCTTCGTGGGTTTTGAGACGCACGTTCGTCCACACCAATCCGTCTCGCTCCAGCTGAGCTATACAGGTACTGAACCACCAGTCTTCGTGGAGGCTTGGCGTAACTAGATCT	TGTGGAAAGGACGAAACACCGTTCACCCTGACGTCAAGTGGTTTTGAGACGCGAGAGATTAATCCTGCACGCGTCTCGCTCCAGTTTGGTTAAGCTCGTACTGTTCACCCTGCGTCAAGTGGGGCTTGGCGTAACTAGATCT
TGTGGAAAGGACGAAACACCAGATATCCTCGTGTACGTGCGTTTTGAGACGCACTAACGTACAGGTTGCTGCGTCTCGCTCCAGCCGGGTACTAACGGTACTAGATATCCTCGTGTAGTGCTGGCTTGGCGTAACTAGATCT	TGTGGAAAGGACGAAACACCACTCTAATTCCAAAGCTCGGGTTTTGAGACGCGAGAGGAATCGAGATTGCGCGTCTCGCTCCAGCAACCCACAGGGTGTACTACTCTAATTCCAAAGCTGGAGGCTTGGCGTAACTAGATCT
TGTGGAAAGGACGAAACACCAGTACCCTGAAGGACAACTTGTTTTGAGACGCACTAACTTGGACGCATATACGTCTCGCTCCATAGTAGTACTGATGGTACTAGTACCCTGAAGGACAACTGGGCTTGGCGTAACTAGATCT	TGTGGAAAGGACGAAACACCGTAGCCCACAAATAATTCCTGTTTTGAGACGCGAGAGTCTAAGTGTTCAACCGTCTCGCTCCAGGCATATGATCCGAGTACTGTAGCCCACAAATATTCCTGGGCTTGGCGTAACTAGATCT
TGTGGAAAGGACGAAACACCGGAGCATGAGGACACAGCATGTTTTGAGACGCACTAATTCTGTGCTCTTGACGTCTCGCTCCAGGAATTACTGCACGGTACTGGAGCATGAGGACACAGCAAGGCTTGGCGTAACTAGATCT	TGTGGAAAGGACGAAACACCATGCAGTCAACAACACAGAGGTTTTGAGACGCGAGCATTAGAATGGTATGACGTCTCGCTCCAGGCTGTGTTCAATTGTACTATGCAGTCAACAACACAAGTGGCTTGGCGTAACTAGATCT
TGTGGAAAGGACGAAACACCAAATGGTACTAACAGGGATGGTTTTGAGACGCACTACATTGAACGTAGGCACGTCTCGCTCCAGGCTTCGCACCATAGTACTAAATGGTACTAACAGGGTGAGGCTTGGCGTAACTAGATCT	TGTGGAAAGGACGAAACACCGGTCTCGGAAGAGCTCGTCAGTTTTGAGACGCGAGCCAGGCTCTTAGACAGCGTCTCGCTCCAGCCAAGCTGCACAGGTACTGGTCTCGGAAGAGCTCTCATGGCTTGGCGTAACTAGATCT
TGTGGAAAGGACGAAACACCGCGATATGGTTCATGGCTTGGTTTTGAGACGCACTACCGAAGAGCGCGCCTCGTCTCGCTCCAGGAACACGGAGACTGTACTGCGAATGGTTCATGGCTTGGGGCTTGGCGTAACTAGATCT	TGTGGAAAGGACGAAACACCGCAAGTCCATGGGTGCACCGGTTTTGAGACGCGAGCTGAATCGAGCCGAGTCGTCTCGCTCCAGGGAGTAACGACACGTACTGCAAGTCCATGGGTGCACGGGGCTTGGCGTAACTAGATCT
TGTGGAAAGGACGAAACACCGTGGATACCGCAGAAAACGGGTTTTGAGACGCACTACGCATTGTAGAGATCCGTCTCGCTCCAGGCTCGAGTGACACGTACTGGGATACCGCAGAAAACGGGGGCTTGGCGTAACTAGATCT	TGTGGAAAGGACGAAACACCAAAGCCCACCGCGTTCCGTAGTTTTGAGACGCGAGCTTCCTTACAAGTTGTCGTCTCGCTCCAGGAACAACGGCTTTGTACTAAACCCACCGCGTTCCGTAGGGCTTGGCGTAACTAGATCT
TGTGGAAAGGACGAAACACCGAGGGCTAGACATCTACGTAGTTTTGAGACGCACTACTATCAGCTTCAGATCGTCTCGCTCCAGGTAACATACCCGAGTACTGAGGGTAGACATCTACGTATGGCTTGGCGTAACTAGATCT	TGTGGAAAGGACGAAACACCGCTCTCCTACTCGTACCCGCGTTTTGAGACGCGAGGTAGCTACGTACCAACCGTCTCGCTCCATAGGGATAGCCCATGTACTGTCTCCTACTCGTACCCGCAGGCTTGGCGTAACTAGATCT
TGTGGAAAGGACGAAACACCGAGTCAGCGTTACTGCACGTGTTTTGAGACGCACTAGCTTCCGCTTAATACCGTCTCGCTCCAGCTGGCTCCTGAGCGTACTGATCAGCGTTACTGCACGTAGGCTTGGCGTAACTAGATCT	TGTGGAAAGGACGAAACACCAATGGCAATGGCACAACCAGGTTTTGAGACGCGAGTATCACACATCTGATTCGTCTCGCTCCAGCGTCATCCCGGGTGTACTAAGGCAATGGCACAACCAGCGGCTTGGCGTAACTAGATCT
TGTGGAAAGGACGAAACACCAGTACTTGAACATCTTGATGGTTTTGAGACGCACTATCCGTGGCTTCTTGCCGTCTCGCTCCAGCATGATACCTTCAGTACTAGTACTGAACATCTTGATGGGGCTTGGCGTAACTAGATCT	TGTGGAAAGGACGAAACACCAGCTCACATCTCGAACCATGGTTTTGAGACGCGAGTATCAGCACCTCATCACGTCTCGCTCCAGCCGTGTCTCTCACGTACTAGCTCACATCTCGAACCATTGGCTTGGCGTAACTAGATCT
TGTGGAAAGGACGAAACACCAGTACCTCGAATATGAACGCGTTTTGAGACGCACTATGGACATAAGAAGAGCGTCTCGCTCCAGCATAGACAATCTAGTACTAGTACCTCGAAATGAACGCCGGCTTGGCGTAACTAGATCT	TGTGGAAAGGACGAAACACCAATCTGATGGTGGAGCAGCAGTTTTGAGACGCGAGTCAACCATAGGTACTGCGTCTCGCTCCATTCTCTAGCCAAAGGTACTAATCTGAGGTGGAGCAGCAGGGCTTGGCGTAACTAGATCT
TGTGGAAAGGACGAAACACCACCGGTCAAAGGCCATAGTGGTTTTGAGACGCACTATTGTACCGTTGGATGCGTCTCGCTCCATCAGGCCGAGAATTGTACTACCGGTCAAGGCCATAGTGAGGCTTGGCGTAACTAGATCT	TGTGGAAAGGACGAAACACCGAGTTACATCTACCGTACCCGTTTTGAGACGCGAGTCGCAGATACAGACACCGTCTCGCTCCATACCTGCTTAGGCGGTACTGAGTTACACTACCGTACCCAGGCTTGGCGTAACTAGATCT
TGTGGAAAGGACGAAACACCATACATATGAGTTACAGGTGGTTTTGAGACGCACTCACATGATGGAGATCACGTCTCGCTCCAGGATGTCGTGGAGAGTACTATAATATGAGTTACAGGTGCGGCTTGGCGTAACTAGATCT	TGTGGAAAGGACGAAACACCAAGTCTGACGATACATCACTGTTTTGAGACGCGATAATGTCCACACATGGTCGTCTCGCTCCAGCCATTAGGTATGGGTACTAAGTCTGACATACATCACTCGGCTTGGCGTAACTAGATCT
TGTGGAAAGGACGAAACACCGCAGACTCACGAGTTCACGGGTTTTGAGACGCACTCAGGCACACCTCATATCGTCTCGCTCCAGCGCAACGTCCTCGGTACTGCAGATCACGAGTTCACGGTGGCTTGGCGTAACTAGATCT	TGTGGAAAGGACGAAACACCACAATGTCATCACTAATGAGGTTTTGAGACGCGATACAGTATGTTGTGCATCGTCTCGCTCCAGGCCTAGGACCGATGTACTACAATGCATCACTAATGAGGGGCTTGGCGTAACTAGATCT
TGTGGAAAGGACGAAACACCAACACTTCACCACTGATCGTGTTTTGAGACGCACTCCGCTTATAAGTGTTCCGTCTCGCTCCATACGGGCCCAGTAGGTACTAACACTTCACCCTGATCGTGGGCTTGGCGTAACTAGATCT	TGTGGAAAGGACGAAACACCGGTCCGTGCGGAGCACCCCGGTTTTGAGACGCGATACTGTCCGGATTGAAGCGTCTCGCTCCAGCATGTAATCAAACGTACTGGTCCGGCGGAGCACCCCGGGGCTTGGCGTAACTAGATCT
TGTGGAAAGGACGAAACACCGTGGGTACCCTTCATACATGGTTTTGAGACGCACTCGACGGTTGGTTCATGCGTCTCGCTCCAGGCTCGTATCAACCGTACTGGGGTACCCTTCATACATGTGGCTTGGCGTAACTAGATCT	TGTGGAAAGGACGAAACACCGTTCACCCTGACGTCAAGTGGTTTTGAGACGCGATAGACCTGTGCACACTACGTCTCGCTCCAGTTTGCACCTGCAGGTACTGTTCACCCTGAGTCAAGTGGGGCTTGGCGTAACTAGATCT
TGTGGAAAGGACGAAACACCACCGTTACTGCGCTATCGTGGTTTTGAGACGCACTCGCCTAGTCCAATAGGCGTCTCGCTCCAGGAGGACTCTAGGAGTACTACCGTTACTGGCTATCGTGCGGCTTGGCGTAACTAGATCT	TGTGGAAAGGACGAAACACCAGTCGATTTCAATCTCGTCGGTTTTGAGACGCGATAGCAAGTTACAACGCACGTCTCGCTCCAGCACAGACTTAACGGTACTAGTCGATTTCAATCTGTCGGGGCTTGGCGTAACTAGATCT
TGTGGAAAGGACGAAACACCGATACCCTCAGCTGCCTACGGTTTTGAGACGCACTCTCAATCCTTACATTCCGTCTCGCTCCATCACCTTTATCCCTGTACTGTACCCTCAGCTGCCTACGGGGCTTGGCGTAACTAGATCT	TGTGGAAAGGACGAAACACCGAGTTACATCTACCGTACCCGTTTTGAGACGCGATAGGCTAGTAAGTTAGACGTCTCGCTCCAGGAGGTGTCCTCCCGTACTGAGTTACTCTACCGTACCCAGGCTTGGCGTAACTAGATCT
TGTGGAAAGGACGAAACACCGGTATTTGAGCACCAACCGTGTTTTGAGACGCACTGCATAGTAGCCAATATCGTCTCGCTCCAGCCCAGCAGCCTACGTACTGGATTTGAGCACCAACCGTGGGCTTGGCGTAACTAGATCT	TGTGGAAAGGACGAAACACCACCACGTCCTGCCCCGAGTGGTTTTGAGACGCGATATAATCTTCGACATGGCGTCTCGCTCCATCCTCGTTCAGTACGTACTACCACGTCCTGCCCCGATGCGGCTTGGCGTAACTAGATCT
TGTGGAAAGGACGAAACACCGACACTTCATCACATAAGGTGTTTTGAGACGCACTGCCTCAATAGAGGACGCGTCTCGCTCCATCAATAACGAAGTCGTACTGACACTTCATCACATAGGTGGGCTTGGCGTAACTAGATCT	TGTGGAAAGGACGAAACACCGCTGACCCAGACTTCGCATGGTTTTGAGACGCGATATATGTAGACCAGGTGCGTCTCGCTCCATACTGGGAAGACTCGTACTGTGACCCAGACTTCGCATGTGGCTTGGCGTAACTAGATCT
TGTGGAAAGGACGAAACACCACGGGCTACCTGACCATCGGGTTTTGAGACGCACTGGATAGAATTATCGCACGTCTCGCTCCAGGGACATTCAATGCGTACTACGGGCTACCTGCCATCGGGGGCTTGGCGTAACTAGATCT	TGTGGAAAGGACGAAACACCATCCCTTTGAAGTATGCTGTGTTTTGAGACGCGATATGCTGGTAGACTTATCGTCTCGCTCCAGCCTGCTGGAACAGGTACTATCCCTTTGAGTATGCTGTAGGCTTGGCGTAACTAGATCT
TGTGGAAAGGACGAAACACCAAGGGCTACAAGCTGTATCGGTTTTGAGACGCACTGGTCATATGCATACTCCGTCTCGCTCCATCAGAGCAGCTGTAGTACTAAGGGCTACAAGCTGTTCGAGGCTTGGCGTAACTAGATCT	TGTGGAAAGGACGAAACACCGAGCCTGCTGAGACACACCAGTTTTGAGACGCGATCAGAAGATCGGTCAGACGTCTCGCTCCATGAAGAGTCATTACGTACTGAGCCTGCTGAGACACACCAGGCTTGGCGTAACTAGATCT
TGTGGAAAGGACGAAACACCGGAGACACCATTGACTCGAGGTTTTGAGACGCACTGTCTCTCTAGACTACCCGTCTCGCTCCATGGAATGGCATCTGGTACTGGAGACACCATTGACCGAGAGGCTTGGCGTAACTAGATCT	TGTGGAAAGGACGAAACACCGAGTCCATGCCGCTGCGTGAGTTTTGAGACGCGATCATGGTGATAGAATGTCGTCTCGCTCCAGCTCTAAGACCTCGGTACTGATCCATGCCGCTGCGTGAGGGCTTGGCGTAACTAGATCT
TGTGGAAAGGACGAAACACCGGCGTTACAGAGCCTGGTGAGTTTTGAGACGCACTGTGTGGAATTGATTCTCGTCTCGCTCCAGGCCTGATCTCCTCGTACTGGCGTTAAGAGCCTGGTGAAGGCTTGGCGTAACTAGATCT	TGTGGAAAGGACGAAACACCGGAAGACCCGAGCACTCCAGGTTTTGAGACGCGATCCACACTTCAATCTAACGTCTCGCTCCAGGATTCATAAGTACGTACTGGAAGACCCGAGCCTCCAGAGGCTTGGCGTAACTAGATCT
TGTGGAAAGGACGAAACACCGAGTGGATCGAACTTCCTCGGTTTTGAGACGCACTTACAATCTATCACCTACGTCTCGCTCCATAGGAGTGGTCTGTGTACTAGTGGATCGAACTTCCTCGGGGCTTGGCGTAACTAGATCT	TGTGGAAAGGACGAAACACCAACTATCCTATCCCTGAACCGTTTTGAGACGCGATCGACTTCTAAGCGCGCCGTCTCGCTCCAGGAACTCGGTTGTAGTACTAACTACCTATCCCTGAACCAGGCTTGGCGTAACTAGATCT
TGTGGAAAGGACGAAACACCATGCAGCACTCACTTTGACGGTTTTGAGACGCACTTACGTTATGTGCTTAACGTCTCGCTCCATCCGATCCCTTGCGGTACTATGCAGCACTCACTTTGACCGGCTTGGCGTAACTAGATCT	TGTGGAAAGGACGAAACACCGGGACAGGAGGTGCCGAGAGGTTTTGAGACGCGATCGCAGATCATAACGATCGTCTCGCTCCATGCTCCGACTGTCCGTACTGGGACAGGAGGTGCCGAGAAGGCTTGGCGTAACTAGATCT
TGTGGAAAGGACGAAACACCGCAGTCACGAAAACCATCTGGTTTTGAGACGCACTTCTATCGTTAATGCATCGTCTCGCTCCAGGCCAAAGAATTAGGTACTGCGTCACGAAAACCATCTGTGGCTTGGCGTAACTAGATCT	TGTGGAAAGGACGAAACACCGTCCTGGATTAAGATAGGCGGTTTTGAGACGCGATCGCTTGGTTGCTCAGACGTCTCGCTCCAGCCACGGTATGTTCGTACTGTCCTGGATAAGATAGGCGAGGCTTGGCGTAACTAGATCT
TGTGGAAAGGACGAAACACCGAGTGGATCGAACTTCCTCGGTTTTGAGACGCACTTGAGTCACATGCCAATCGTCTCGCTCCAGGCAGTGTACCTGGGTACTGAGTGGATGAACTTCCTCGGGGCTTGGCGTAACTAGATCT	TGTGGAAAGGACGAAACACCACTCCAATGCCCCACAACAAGTTTTGAGACGCGATCGTCCTTATTGGATGTCGTCTCGCTCCATTGTGTCAACAGAAGTACTACCCAATGCCCCACAACAAGGGCTTGGCGTAACTAGATCT
TGTGGAAAGGACGAAACACCGGGGACATACTGGACGCTCAGTTTTGAGACGCACTTGTGCAGATTCACTCGCGTCTCGCTCCATATCTACAGAGTAGGTACTGGGGCATACTGGACGCTCACGGCTTGGCGTAACTAGATCT	TGTGGAAAGGACGAAACACCAGTCGCTAGGTCAGCCCATGGTTTTGAGACGCGATGACGTATGAATTAGCACGTCTCGCTCCATTACTGGGCCATTAGTACTAGTCGCTAGGTCGCCCATGGGGCTTGGCGTAACTAGATCT
TGTGGAAAGGACGAAACACCAGTGGTATAAGCCCCTAGTGGTTTTGAGACGCAGAACAGGCACCTGTCGGACGTCTCGCTCCAGGATGACAAAGTGTGTACTAGTGTATAAGCCCCTAGTGTGGCTTGGCGTAACTAGATCT	TGTGGAAAGGACGAAACACCGGTCCTTCGAGAGTACCGGAGTTTTGAGACGCGATGACGTTAGAACCGACGCGTCTCGCTCCATCCGCGTGGTAGAGGTACTGGTCTTCGAGAGTACCGGAAGGCTTGGCGTAACTAGATCT
TGTGGAAAGGACGAAACACCGAGATCTGCGTCATTCAGGTGTTTTGAGACGCAGAACCATGTTAGCTTACTCGTCTCGCTCCATCACAGTTCATCCCGTACTGAGATCTGCGTCATCAGGTTGGCTTGGCGTAACTAGATCT	TGTGGAAAGGACGAAACACCAGCAGCTCGAGCAACGCTGGGTTTTGAGACGCGATGGAGTGACTCTAACAACGTCTCGCTCCATATTGCCGGACGAAGTACTAGCAGCTCGAGCAACGTGGTGGCTTGGCGTAACTAGATCT
TGTGGAAAGGACGAAACACCACTACAGGCGCACGGTACAGGTTTTGAGACGCAGAAGATACGTATGCTAATCGTCTCGCTCCAGCAGGCCGTTATAAGTACTACTACAGGCCACGGTACAGCGGCTTGGCGTAACTAGATCT	TGTGGAAAGGACGAAACACCGCAGCTCCACGATTCGTCGGGTTTTGAGACGCGATGTACAGTAGGATGCATCGTCTCGCTCCATCCACCGAACTCCCGTACTGAGCTCCACGATTCGTCGGAGGCTTGGCGTAACTAGATCT
TGTGGAAAGGACGAAACACCAATATACTGGCCATCCGCACGTTTTGAGACGCAGAAGGTTATCAATGCAGCCGTCTCGCTCCATACTGGTGCGTTGCGTACTAATATACTGGCCATCCGCCTGGCTTGGCGTAACTAGATCT	TGTGGAAAGGACGAAACACCAACGACAACTGCAACTACGAGTTTTGAGACGCGATGTACTACAGGATTGGCCGTCTCGCTCCAGCGGTGTTCGAGCAGTACTAACGACAACTGCAACTCGATGGCTTGGCGTAACTAGATCT
TGTGGAAAGGACGAAACACCACAAGGACAGCGTTCAGGAGGTTTTGAGACGCAGAAGGTTGTTCCTGGAATCGTCTCGCTCCAGGAGACCCTGTAGCGTACTACAAGGACAGCGTTAGGAGGGGCTTGGCGTAACTAGATCT	TGTGGAAAGGACGAAACACCAGAAGCCCAAGAAGGCGACGGTTTTGAGACGCGATGTACTGCGGAGGACGTCGTCTCGCTCCATAAGCATTGTGATGGTACTGAAGCCCAAGAAGGCGACGGGGCTTGGCGTAACTAGATCT
TGTGGAAAGGACGAAACACCGCTTCATGCGGATCGTACGAGTTTTGAGACGCAGAAGTTATTCGTGTTGTCCGTCTCGCTCCATAACGTCCCTGAATGTACTGCTTCATGCGGATCGTACACGGCTTGGCGTAACTAGATCT	TGTGGAAAGGACGAAACACCAGCGCAGGGAGCAGTATACGGTTTTGAGACGCGATGTTAGCAGCTAGGCTACGTCTCGCTCCAGCCGTCACCCAGTGGTACTAGGCAGGGAGCAGTATACGAGGCTTGGCGTAACTAGATCT
TGTGGAAAGGACGAAACACCGGTAGCTGTGCACTTCACCTGTTTTGAGACGCAGACAACTGCCAAGGAACGCGTCTCGCTCCATCCAACCCAAGCTGGTACTGGTAGCTTGCACTTCACCTGGGCTTGGCGTAACTAGATCT	TGTGGAAAGGACGAAACACCAGTACTCGTTGTCATTAAGGGTTTTGAGACGCGATGTTCAGGATGAATATCCGTCTCGCTCCATACACGGAGAGGACGTACTAGTACTCGTGTCATTAAGGTGGCTTGGCGTAACTAGATCT
TGTGGAAAGGACGAAACACCAGGCATACTGTTCATACCCGGTTTTGAGACGCAGACATCCATGCTCCTTATCGTCTCGCTCCAGCCTAAATGTGGACGTACTAGGCATACGTTCATACCCGCGGCTTGGCGTAACTAGATCT	TGTGGAAAGGACGAAACACCGTGCCCCTCATGAATCCCGGGTTTTGAGACGCGATTAAGTGCGTTGCTTCGCGTCTCGCTCCAGCGGGCTTACAACGGTACTGTGCCCCCATGAATCCCGGGGGCTTGGCGTAACTAGATCT
TGTGGAAAGGACGAAACACCGTAGCCACTTACATTGTCCAGTTTTGAGACGCAGACGCAAGTCAGTTGTGACGTCTCGCTCCATATTACAGCAAGTGGTACTTAGCCACTTACATTGTCCACGGCTTGGCGTAACTAGATCT	TGTGGAAAGGACGAAACACCACTTACAAAGATCCATAATGGTTTTGAGACGCGATTCATAACTGAAGAGCTCGTCTCGCTCCATGTGTTTGCCAGTAGTACTACTTACAAAGATCCAAATGTGGCTTGGCGTAACTAGATCT
TGTGGAAAGGACGAAACACCATGGGGATTGGACTGAACCTGTTTTGAGACGCAGACTACCGTCATCTTCACCGTCTCGCTCCATAGACCATACTTGCGTACTTGGGGATTGGACTGAACCTGGGCTTGGCGTAACTAGATCT	TGTGGAAAGGACGAAACACCAGGTCCTCTATAATCTCTCAGTTTTGAGACGCGATTCCATACTGTTACTATCGTCTCGCTCCAGCCTACTGTCTAAAGTACTGGTCCTCTATAATCTCTCATGGCTTGGCGTAACTAGATCT
TGTGGAAAGGACGAAACACCAGAGGAAGGAGACTGCCTGGGTTTTGAGACGCAGACTAGAATCCAAGATGGCGTCTCGCTCCATTCATTCAGACGGTGTACTAGAGGAAGGGACTGCCTGGCGGCTTGGCGTAACTAGATCT	TGTGGAAAGGACGAAACACCGGGTGACCAAGACGGAAAGAGTTTTGAGACGCGATTGCTAAGCTATAGGATCGTCTCGCTCCAGGGCTTGTAAGTGTGTACTGGGTGACCAAGAGGAAAGAGGGCTTGGCGTAACTAGATCT
TGTGGAAAGGACGAAACACCAACTGATCCAGACTCAGCAGGTTTTGAGACGCAGACTATCAATCCACTAGTCGTCTCGCTCCAGCGTTTCCGTGCGGGTACTAACTGATCCAGCTCAGCAGTGGCTTGGCGTAACTAGATCT	TGTGGAAAGGACGAAACACCGGTCTGGGCCATTCTTAGCCGTTTTGAGACGCGATTGGCACTTGTGCTGTTCGTCTCGCTCCAGCCACAAGTCGAATGTACTGGTCTGGGCCATTCTTAGCGGGCTTGGCGTAACTAGATCT
TGTGGAAAGGACGAAACACCACACCAACTTGATCCCTGTGGTTTTGAGACGCAGACTCAATATTCCGAACCCGTCTCGCTCCAGCTAATAGAAGGGTGTACTAACCAACTTGATCCCTGTGTGGCTTGGCGTAACTAGATCT	TGTGGAAAGGACGAAACACCGACTTGTCCGTTCTCCGTGTGTTTTGAGACGCGCAACACGGTATCTTCGGCCGTCTCGCTCCAGGGAATTACCGGTTGTACTGACTTGTCCGTTCTCCTGTAGGCTTGGCGTAACTAGATCT
TGTGGAAAGGACGAAACACCGGTCAGCGGCATCAACGTAGGTTTTGAGACGCAGACTGAGATTGTAACTTACGTCTCGCTCCAGCGGTGCTACCTTAGTACTGGTAGCGGCATCAACGTAGCGGCTTGGCGTAACTAGATCT	TGTGGAAAGGACGAAACACCATCGTCGTCCTCGAGCAGTGGTTTTGAGACGCGCAACGAGATACGAATTGCCGTCTCGCTCCATTATTCTCCGAGTTGTACTACGTCGTCCTCGAGCAGTGAGGCTTGGCGTAACTAGATCT
TGTGGAAAGGACGAAACACCGGAGATACTGCCTAATGGACGTTTTGAGACGCAGACTTCAGAAGAATCTATCGTCTCGCTCCATATAAGGCCCGACAGTACTGAGATACTGCCTAATGGACTGGCTTGGCGTAACTAGATCT	TGTGGAAAGGACGAAACACCGATCTCGCCTATCATGGTGGGTTTTGAGACGCGCAAGATTAATTATCCTAGCGTCTCGCTCCAGCAGATCCATGGTAGTACTGATCTCGCTATCATGGTGGCGGCTTGGCGTAACTAGATCT
TGTGGAAAGGACGAAACACCGGTAGTCAATGTTGGAGTCGGTTTTGAGACGCAGAGCAGGCATGTCTGTTGCGTCTCGCTCCATCCAAGGGATGATCGTACTGGTAGCAATGTTGGAGTCGGGGCTTGGCGTAACTAGATCT	TGTGGAAAGGACGAAACACCAGTCGATTTCAATCTCGTCGGTTTTGAGACGCGCAAGCCAGGAGTTAACAGCGTCTCGCTCCAGCACAGAATACAAGGTACTAGTCATTTCAATCTCGTCGGGGCTTGGCGTAACTAGATCT
TGTGGAAAGGACGAAACACCGCGATATGGTTCATGGCTTGGTTTTGAGACGCAGAGGAATTAACTACATAGCGTCTCGCTCCAGGAACACATCTCTTGTACTGCGATATGGTTCAGGCTTGGGGCTTGGCGTAACTAGATCT	TGTGGAAAGGACGAAACACCGGCCACCTTACCCGAACATGGTTTTGAGACGCGCAATTCAGGATGACCGATCGTCTCGCTCCAGCTGGTAAGAGGGTGTACTGGCCACCTTACCCGAACAGTGGCTTGGCGTAACTAGATCT
TGTGGAAAGGACGAAACACCACTCAACAAGCCCAGTGTTGGTTTTGAGACGCAGATCTATCTTAGCTGTCACGTCTCGCTCCATTCACCCTTATCCTGTACTACTCAACAAGCCAGTGTTGGGGCTTGGCGTAACTAGATCT	TGTGGAAAGGACGAAACACCGAGGCTCACTGTCAGCCGGTGTTTTGAGACGCGCAATTGAACCTCCACACACGTCTCGCTCCAGGAGGGTAATGTCGGTACTGAGGCCACTGTCAGCCGGTAGGCTTGGCGTAACTAGATCT
TGTGGAAAGGACGAAACACCGCGAGGTACAGACCGTTCCAGTTTTGAGACGCAGATGATGATAACTGTAGGCGTCTCGCTCCAGGTACCGTCTGTGTGTACTGCGAGTACAGACCGTTCCAGGGCTTGGCGTAACTAGATCT	TGTGGAAAGGACGAAACACCACTTACAAAGATCCATAATGGTTTTGAGACGCGCACATGTAATAATCCGCACGTCTCGCTCCATGTGTTAGGTCAAAGTACTACTTACAAAATCCATAATGTGGCTTGGCGTAACTAGATCT
TGTGGAAAGGACGAAACACCACATTGATAGCTGATTCCAGGTTTTGAGACGCAGATGGTGCAGAGCACACTCGTCTCGCTCCAGGAGCCGCGTATCAGTACTACATTGATAGCTGTTCCAGTGGCTTGGCGTAACTAGATCT	TGTGGAAAGGACGAAACACCGAAGCCTGTCAATATAAACAGTTTTGAGACGCGCACGCATATGGTTCGATCCGTCTCGCTCCAGCTCCGTCGCAGTGGTACTGAAGCCTGTCATATAAACATGGCTTGGCGTAACTAGATCT
TGTGGAAAGGACGAAACACCACAGACCTCAGCTTAAGCCCGTTTTGAGACGCAGATGGTTAACGAATTGGACGTCTCGCTCCATCCGGCGTACGAAGGTACTACAGACCTAGCTTAAGCCCAGGCTTGGCGTAACTAGATCT	TGTGGAAAGGACGAAACACCATGAGATCAGACGAAAAGTGGTTTTGAGACGCGCACGTAAGAACGCGTTAACGTCTCGCTCCAGGCTGCGGTATAGCGTACTAGAGATCAGACGAAAAGTGTGGCTTGGCGTAACTAGATCT
TGTGGAAAGGACGAAACACCGGCCACCGACACACACCACGGTTTTGAGACGCAGATGGTTATCATCGTATTCGTCTCGCTCCATGGAGTCAAGACAAGTACTGGCCACCGACACACACCCGTGGCTTGGCGTAACTAGATCT	TGTGGAAAGGACGAAACACCATGACCAGGACGTGAGAACCGTTTTGAGACGCGCACTACAACTGGTCTGAGCGTCTCGCTCCAGCTCACACTCATAAGTACTTGACCAGGACGTGAGAACCAGGCTTGGCGTAACTAGATCT
TGTGGAAAGGACGAAACACCGTTAGGAGTCGGCTTTACGTGTTTTGAGACGCAGATGTTGTGCTTACTCAACGTCTCGCTCCATCACAGTTACAACCGTACTGTTAGGAGTCGGCTTACGTGGGCTTGGCGTAACTAGATCT	TGTGGAAAGGACGAAACACCAAGTCTGACGATACATCACTGTTTTGAGACGCGCACTCAATCCTAGCGCTTCGTCTCGCTCCATCCAGTGGAGCACGGTACTAAGTCTGACGATACATCATCGGCTTGGCGTAACTAGATCT
TGTGGAAAGGACGAAACACCGTGATTATGGTCATTCTCGTGTTTTGAGACGCAGATTCATATAACCGTAGTCGTCTCGCTCCAGGCGTCTATCTGACGTACTGTGATTATGGTCATCTCGTCGGCTTGGCGTAACTAGATCT	TGTGGAAAGGACGAAACACCGGGCATCGGCTAGCGTGAGGGTTTTGAGACGCGCACTTACACTGTAGCGACCGTCTCGCTCCATAGCAATTCACAAGGTACTGGGCATCGGCTAGCGTGGGCGGCTTGGCGTAACTAGATCT
TGTGGAAAGGACGAAACACCGCGAATTGAGAAGGACACCGGTTTTGAGACGCAGCAAGATAATATAGCATGCGTCTCGCTCCAGCGCGCAATTAGATGTACTGCGAATTGAGAGGACACCGAGGCTTGGCGTAACTAGATCT	TGTGGAAAGGACGAAACACCGTGGAGTCTAGACTTCCCCAGTTTTGAGACGCGCAGGAAGTAGTCTGTTCTCGTCTCGCTCCATCCTATACTTCCTCGTACTGTGGAGTCTAGACTTCCCAAGGCTTGGCGTAACTAGATCT
TGTGGAAAGGACGAAACACCGCCACAGAGGTAGACGATGTGTTTTGAGACGCAGCAGACCTACGCGTACACCGTCTCGCTCCAGCTTTGACTTCGGGGTACTGCCACAGGGTAGACGATGTTGGCTTGGCGTAACTAGATCT	TGTGGAAAGGACGAAACACCGTCCTTCCTTGTTGGGGCAGGTTTTGAGACGCGCAGGACAATAGCTAGCTACGTCTCGCTCCAGGCATGGGAGCACGGTACTGTCCTTCCTTTTGGGGCAGGGGCTTGGCGTAACTAGATCT
TGTGGAAAGGACGAAACACCACACACCATCCGCAACATTGGTTTTGAGACGCAGCATACTAACAATGTTACCGTCTCGCTCCAGCCCGGCTTTCGTTGTACTAACACCATCCGCAACATTGTGGCTTGGCGTAACTAGATCT	TGTGGAAAGGACGAAACACCGCAGCACTTTGATAACTGTGGTTTTGAGACGCGCAGGCCGAATGATTCACTCGTCTCGCTCCAGGATAAGGGCAACCGTACTGCAGCACTTTGATAACTGTTGGCTTGGCGTAACTAGATCT
TGTGGAAAGGACGAAACACCGTGGCGTACTGCACGTGTCGGTTTTGAGACGCAGCATAGAGTATCCATAGACGTCTCGCTCCAGGTCGAGCTATATGGTACTGTGGCGTACGCACGTGTCGTGGCTTGGCGTAACTAGATCT	TGTGGAAAGGACGAAACACCATGGTTCCCCCAGCCCACAGGTTTTGAGACGCGCAGTCGTATGAAGCGGATCGTCTCGCTCCATCAGACTCTAGTACGTACTATGGTTCCCCCAGCCACAGTGGCTTGGCGTAACTAGATCT
TGTGGAAAGGACGAAACACCACTGACACTGACAGCCATTGGTTTTGAGACGCAGCCAACAACCACCGTATCCGTCTCGCTCCAGGAGTACGCCTCTTGTACTACTGACACTGACAGCCATTCGGCTTGGCGTAACTAGATCT	TGTGGAAAGGACGAAACACCGTCCTGGATTAAGATAGGCGGTTTTGAGACGCGCAGTCTCTGTCGATTCGGCGTCTCGCTCCATCAGACTGAGAACCGTACTGCCTGGATTAAGATAGGCGAGGCTTGGCGTAACTAGATCT
TGTGGAAAGGACGAAACACCGTGCCATATGGCAAACGGTGGTTTTGAGACGCAGCCAATTGTACATTCAGACGTCTCGCTCCAGGTCCGTTCACAACGTACTGTCCATATGGCAAACGGTGAGGCTTGGCGTAACTAGATCT	TGTGGAAAGGACGAAACACCACTCCGACATGTTCTTGCGGGTTTTGAGACGCGCAGTGTCATTATTATGCTCGTCTCGCTCCATCGAGCCGTTTCTTGTACTACTCCGACATGTTTTGCGGCGGCTTGGCGTAACTAGATCT
TGTGGAAAGGACGAAACACCAAGCAAACGACGTTCTGGTGGTTTTGAGACGCAGCCGGAATAGTCGCATGTCGTCTCGCTCCAGCCCAGCCGAATCCGTACTAAGCAAACGACGTTCTGTGAGGCTTGGCGTAACTAGATCT	TGTGGAAAGGACGAAACACCGGAGCTTGGAGATGCTCACGGTTTTGAGACGCGCAGTGTCCGTGAAGAGAACGTCTCGCTCCAGCGCGTGATTGAGCGTACTGGGCTTGGAGATGCTCACGGGGCTTGGCGTAACTAGATCT
TGTGGAAAGGACGAAACACCGCGGCATCAGCTCGTCCCGTGTTTTGAGACGCAGCGACCGGATCATGATACCGTCTCGCTCCATAAATAGAGTTCCGGTACTGCGGCATCAGCCGTCCCGTGGGCTTGGCGTAACTAGATCT	TGTGGAAAGGACGAAACACCGATGGTTCGGGGCAGAAACTGTTTTGAGACGCGCATATGACCAATTGCTTACGTCTCGCTCCATCATCTGGGCGGCCGTACTGTGGTTCGGGGCAGAAACTGGGCTTGGCGTAACTAGATCT
TGTGGAAAGGACGAAACACCGAGGAGCTTGCCATCCAACAGTTTTGAGACGCAGCGCCGTCACACCGTCTACGTCTCGCTCCAGCGAATTGTCACGAGTACTGAGGACTTGCCATCCAACAGGGCTTGGCGTAACTAGATCT	TGTGGAAAGGACGAAACACCAGCCCTCCAGGACACACATAGTTTTGAGACGCGCATCAATATCCTAGTACACGTCTCGCTCCATAATCTCCCAACAGGTACTAGCCCTCCGGACACACATAGGGCTTGGCGTAACTAGATCT
TGTGGAAAGGACGAAACACCAGTATACCTACCCAATGCCCGTTTTGAGACGCAGCGTATGCAGGAGTAAGGCGTCTCGCTCCATATGAGGGATGTAGGTACTAGTATCCTACCCAATGCCCTGGCTTGGCGTAACTAGATCT	TGTGGAAAGGACGAAACACCATGTTGTCCCGAAGGTACGAGTTTTGAGACGCGCATCTATAATAGGTACCACGTCTCGCTCCATCAGCCCGCACGCAGTACTTGTTGTCCCGAAGGTACGAAGGCTTGGCGTAACTAGATCT
TGTGGAAAGGACGAAACACCAGCAGTACCTGGATGACTGTGTTTTGAGACGCAGCGTGAGTATATAACACGCGTCTCGCTCCAGGATAAGGGCAACCGTACTAGCAGTACCTGGATGACGTGGGCTTGGCGTAACTAGATCT	TGTGGAAAGGACGAAACACCAGGTGCTGAGGAGATCGTCGGTTTTGAGACGCGCATCTCGATGCCATAACTCGTCTCGCTCCATTACTCCTCAGACCGTACTGGTGCTGAGGAGATCGTCGAGGCTTGGCGTAACTAGATCT
TGTGGAAAGGACGAAACACCACAGCATCCTCACACCAACTGTTTTGAGACGCAGCTAACAAGATATGCTTACGTCTCGCTCCAGCTACGGTCATGCTGTACTACAGCATCCCACACCAACTCGGCTTGGCGTAACTAGATCT	TGTGGAAAGGACGAAACACCGGGACCCAGGAAGTTGACCAGTTTTGAGACGCGCATGACCACTATCAGTCCCGTCTCGCTCCAGCTTACAACGTCCGGTACTGGGACCCAGAAGTTGACCAGGGCTTGGCGTAACTAGATCT
TGTGGAAAGGACGAAACACCGCAGTGTATTGCCATGGGAAGTTTTGAGACGCAGCTAATCCACAATGGTACCGTCTCGCTCCATCGAGGTGTGGCTGGTACTGCAGTGTATTGCATGGGAACGGCTTGGCGTAACTAGATCT	TGTGGAAAGGACGAAACACCATGACTATGGTACCAGGAGTGTTTTGAGACGCGCATGGTAGTTCATGAGGACGTCTCGCTCCATCTGGTAGCTGCTGGTACTTGACTATGGTACCAGGAGTGGGCTTGGCGTAACTAGATCT
TGTGGAAAGGACGAAACACCGACAATATATGATTGATGCAGTTTTGAGACGCAGCTACTACTTATTACTTCCGTCTCGCTCCAGGCACAGCCGTTAGGTACTACAATATATGATTGATGCAGGGCTTGGCGTAACTAGATCT	TGTGGAAAGGACGAAACACCGAGGATTCGCTGCACCACGGGTTTTGAGACGCGCATGTTCAATTAGGAGATCGTCTCGCTCCATCATACGTGCCTAAGTACTGAGGATTCCTGCACCACGGGGGCTTGGCGTAACTAGATCT
TGTGGAAAGGACGAAACACCAGTACCAGGCCTGTAGCGGTGTTTTGAGACGCAGCTATAAGTGATCAATGACGTCTCGCTCCATAGGGCGATGCTCGGTACTAGTACCAGGCCTGTGCGGTGGGCTTGGCGTAACTAGATCT	TGTGGAAAGGACGAAACACCACTCTAATTCCAAAGCTCGGGTTTTGAGACGCGCCAATCCGGACTATGATTCGTCTCGCTCCATTTCCTGTCGCATGGTACTACTCTAATTCCAAACTCGGAGGCTTGGCGTAACTAGATCT
TGTGGAAAGGACGAAACACCGGCTGCATAGACCATGCAGAGTTTTGAGACGCAGCTCACCAATTAGTTAATCGTCTCGCTCCATATCGACTCCGTCTGTACTGGTGCATAGACCATGCAGAAGGCTTGGCGTAACTAGATCT	TGTGGAAAGGACGAAACACCGAGGACCAGCCAGTCCACAGGTTTTGAGACGCGCCAGCAAGCGCAAGTCACCGTCTCGCTCCAGCTCGGCCGAGTTCGTACTGAGGACCAGCCAGTCCCAGCGGCTTGGCGTAACTAGATCT
TGTGGAAAGGACGAAACACCATGGGTTACCCAGACCGACCGTTTTGAGACGCAGCTCGAGTAATGCCAAGTCGTCTCGCTCCATCCGCTCGGGTGACGTACTTGGGTTACCCAGACCGACCTGGCTTGGCGTAACTAGATCT	TGTGGAAAGGACGAAACACCAGTCGGAGAACATTACGCCCGTTTTGAGACGCGCCGATAATTCCTGCATTCCGTCTCGCTCCATAAGACAGACAGTGGTACTAGTCGGAGAACATTACCCCCGGCTTGGCGTAACTAGATCT
TGTGGAAAGGACGAAACACCAGTACCTGTGAAACTGCTCGGTTTTGAGACGCAGCTTATACGAATCCTTCACGTCTCGCTCCAGCATCACTGGCTACGTACTAGTACCGTGAAACTGCTCGTGGCTTGGCGTAACTAGATCT	TGTGGAAAGGACGAAACACCGGTCGAGGTCCGGTCGAGATGTTTTGAGACGCGCCGCACGAAGGTAAGTACCGTCTCGCTCCATATTATAGCGGGTAGTACTGGCGAGGTCCGGTCGAGATTGGCTTGGCGTAACTAGATCT
TGTGGAAAGGACGAAACACCAACGGGTATGAGCTATTCCAGTTTTGAGACGCAGCTTCATATGCGTGCCAACGTCTCGCTCCAGGCTTGTCGTACGTGTACTAACGGGTATGAGCTATTCAAGGCTTGGCGTAACTAGATCT	TGTGGAAAGGACGAAACACCGCACCACCAAATCATCCCCGGTTTTGAGACGCGCCTGAGTGTAACAGAGACCGTCTCGCTCCATCATTTAGCGTCTTGTACTGCACCACCAAATCATCCCCTGGCTTGGCGTAACTAGATCT
TGTGGAAAGGACGAAACACCACGGTACGTGCACAGATCGGGTTTTGAGACGCAGGACCAGTAGCCAACGGACGTCTCGCTCCAGCTATGCCAGAGGCGTACTACGGTACGTGCACAGATGGGGGCTTGGCGTAACTAGATCT	TGTGGAAAGGACGAAACACCAGGCGACAGAGGTGTCGGCGGTTTTGAGACGCGCCTGCGTTACGCTTATATCGTCTCGCTCCAGGACTAGTCGGAGAGTACTAGGCGACAGAGGGTCGGCGGGGCTTGGCGTAACTAGATCT
TGTGGAAAGGACGAAACACCGCAGACTCAGGTGATCTGTTGTTTTGAGACGCAGGACCTCGCTGTGATTAACGTCTCGCTCCAGCGCAAGGATGCGGGTACTCAGACTCAGGTGATCTGTTAGGCTTGGCGTAACTAGATCT	TGTGGAAAGGACGAAACACCAGTCCCAACTTACCTGGACAGTTTTGAGACGCGCCTTCATTCAGGCCTTATCGTCTCGCTCCATAAATGCGCCGTGAGTACTAGTCCCAATTACCTGGACACGGCTTGGCGTAACTAGATCT
TGTGGAAAGGACGAAACACCGGAGACACCATTGACTCGAGGTTTTGAGACGCAGGAGATAAGACTGTCAGGCGTCTCGCTCCATGGAAGGCTGTCATGTACTGGAGAACCATTGACTCGAGAGGCTTGGCGTAACTAGATCT	TGTGGAAAGGACGAAACACCGGTATCCGATCCAATTGCAGGTTTTGAGACGCGCGAGAACTGTTGTGATTACGTCTCGCTCCATAGCGCTGACGTCTGTACTGGATCCGATCCAATTGCAGTGGCTTGGCGTAACTAGATCT
TGTGGAAAGGACGAAACACCAAGATAGCGAGGAAACAGTTGTTTTGAGACGCAGGAGTCTTGGTTAGATCTCGTCTCGCTCCAGCGTTTGGGCTGAGGTACTAAGATAGCAGGAAACAGTTGGGCTTGGCGTAACTAGATCT	TGTGGAAAGGACGAAACACCACAGCATCAGCACAGACACGGTTTTGAGACGCGCGCCAACACTGTTAGCTTCGTCTCGCTCCAGCCCTATAAGTAAAGTACTACACATCAGCACAGACACGTGGCTTGGCGTAACTAGATCT
TGTGGAAAGGACGAAACACCAACCTACTCCATTGATAACGGTTTTGAGACGCAGGATATGACATGGTCAGGCGTCTCGCTCCAGCGTTCCCATGTGAGTACTAACCTACTCCATTGATAACAGGCTTGGCGTAACTAGATCT	TGTGGAAAGGACGAAACACCGGCACATTCCATGACAGTACGTTTTGAGACGCGCGCTACCAGTGGTGGATCCGTCTCGCTCCAGCGCTGGTATCGCCGTACTGGCACATTCCTGACAGTACAGGCTTGGCGTAACTAGATCT
TGTGGAAAGGACGAAACACCGCGCGGTATCGCTCGAAGAGGTTTTGAGACGCAGGATATGCTCAGACATCACGTCTCGCTCCATCGCAAAGTGAGTCGTACTGCGCGGTATCGCTCAAGAGCGGCTTGGCGTAACTAGATCT	TGTGGAAAGGACGAAACACCGCTGCTGGGACGCATAGTGCGTTTTGAGACGCGCGCTATCCGACACAATAACGTCTCGCTCCATGCCCATTCAGGCAGTACTGCTGCTGGGACGCATAGTGAGGCTTGGCGTAACTAGATCT
TGTGGAAAGGACGAAACACCAGTATGTGTCACACTCGTCGGTTTTGAGACGCAGGCAAGACTTACTTCTGTCGTCTCGCTCCATATTGTTAGGCAAGGTACTAGTATGTGTCAACTCGTCGCGGCTTGGCGTAACTAGATCT	TGTGGAAAGGACGAAACACCGTCACCCCACACTGACTCGCGTTTTGAGACGCGCGGCGTGTTGTATCTGAGCGTCTCGCTCCAGTTGTAACCGTACTGTACTGTCACCCCACATGACTCGCCGGCTTGGCGTAACTAGATCT
TGTGGAAAGGACGAAACACCACTCAACAAGCCCAGTGTTGGTTTTGAGACGCAGGCTTCCATCAATAGGATCGTCTCGCTCCATTCAATGGTCGTTGGTACTACTCAACAAGCCCAGTTTGGGGCTTGGCGTAACTAGATCT	TGTGGAAAGGACGAAACACCGGTACACGGCAGTCTGGTAGGTTTTGAGACGCGCGTACAGCGTCAGAGCTTCGTCTCGCTCCAGCGGATGCGGATGGGTACTGGTACACGGCGTCTGGTAGGGGCTTGGCGTAACTAGATCT
TGTGGAAAGGACGAAACACCGTGGATACCGCAGAAAACGGGTTTTGAGACGCAGGTATAGACCATGTCTGGCGTCTCGCTCCAGGCTCGACCCTTTCGTACTGTGGTACCGCAGAAAACGGGGGCTTGGCGTAACTAGATCT	TGTGGAAAGGACGAAACACCGTAGGCAGGATGATCCTTGGGTTTTGAGACGCGCGTAGGTGTCTTAGATATCGTCTCGCTCCAGCTTCGTGCTACGAGTACTGTAGGCAGGAGATCCTTGGCGGCTTGGCGTAACTAGATCT
TGTGGAAAGGACGAAACACCAGCATACCTGGCCCTTCCCGGTTTTGAGACGCAGGTCTAACTGTGGTATATCGTCTCGCTCCAGCTCATTCCGGATGGTACTACATACCTGGCCCTTCCCGAGGCTTGGCGTAACTAGATCT	TGTGGAAAGGACGAAACACCAGCTCACATCTCGAACCATGGTTTTGAGACGCGCGTATAGAAGTCGGCTATCGTCTCGCTCCAGCCGTCAGACACAGGTACTAGCTCACATCTCGAACATGTGGCTTGGCGTAACTAGATCT
TGTGGAAAGGACGAAACACCAGGTGGTACAGTGCTTGGAAGTTTTGAGACGCAGTAAGCGTTGTTGCTATTCGTCTCGCTCCAGGGCACCGTGGAGAGTACTAGGTGGTAAGTGCTTGGAAGGGCTTGGCGTAACTAGATCT	TGTGGAAAGGACGAAACACCGTAGCCCACAAATAATTCCTGTTTTGAGACGCGCTAATCTACCAACAGTATCGTCTCGCTCCATAGGCCGTACTCGTGTACTGTAGCCCACAAATAATCCTGGGCTTGGCGTAACTAGATCT
TGTGGAAAGGACGAAACACCGGACACACTTACCAGCATGTGTTTTGAGACGCAGTAATTAGCACTATGGCTCGTCTCGCTCCATAGTTAGAGATCACGTACTGGACACACTTACAGCATGTCGGCTTGGCGTAACTAGATCT	TGTGGAAAGGACGAAACACCACGACCTCATCAAGCGAGCGGTTTTGAGACGCGCTACCACTCTTACTACGTCGTCTCGCTCCATATCCTAGCCACTCGTACTACGACTCATCAAGCGAGCGAGGCTTGGCGTAACTAGATCT
TGTGGAAAGGACGAAACACCAGTGGGTACAAGACTGCTCAGTTTTGAGACGCAGTAATTCCAACCGATAGGCGTCTCGCTCCATCCATCTGGGCGATGTACTATGGGTACAAGACTGCTCACGGCTTGGCGTAACTAGATCT	TGTGGAAAGGACGAAACACCGCCCCCGGGTACCTTGTAGGGTTTTGAGACGCGCTACCGAGCTCTATTATCCGTCTCGCTCCATGATTTGCGACTTGGTACTGCCCCCGGGACCTTGTAGGTGGCTTGGCGTAACTAGATCT
TGTGGAAAGGACGAAACACCATGGTCATCAGTGTAGACACGTTTTGAGACGCAGTCAATATCTGATACTCACGTCTCGCTCCAGGATTGCCTTGCCAGTACTATGGTCATCAGTGTGACACTGGCTTGGCGTAACTAGATCT	TGTGGAAAGGACGAAACACCGATGCCGGAGACCCCAACTGGTTTTGAGACGCGCTACTGAAGTATTAATGACGTCTCGCTCCATGACTACGACTGTTGTACTGATGCGGAGACCCCAACTGGGGCTTGGCGTAACTAGATCT
TGTGGAAAGGACGAAACACCAGTACTTCGACAGCTACCAGGTTTTGAGACGCAGTCATTAGCTGCACATTGCGTCTCGCTCCAGCATCGGTGTCACTGTACTAGTACTTGACAGCTACCAGCGGCTTGGCGTAACTAGATCT	TGTGGAAAGGACGAAACACCACACCAGAGTGAGAATGCTGGTTTTGAGACGCGCTAGATATGACCTTATGGCGTCTCGCTCCATCCCGAGGCTCCGAGTACTACACCAGAGTGAGAATGTGAGGCTTGGCGTAACTAGATCT
TGTGGAAAGGACGAAACACCAGACCTTATGTACAGTTCGAGTTTTGAGACGCAGTCCAATATTGCTGAATACGTCTCGCTCCATCATCTGGGCGGCCGTACTGACCTTATGTACAGTTCGAGGGCTTGGCGTAACTAGATCT	TGTGGAAAGGACGAAACACCATCCTGGAGTACCTGCGCGTGTTTTGAGACGCGCTAGTTCAGCATCTCTCGCGTCTCGCTCCAGCACGGGAATACGAGTACTATCCTGGAGTACCTGCGCTCGGCTTGGCGTAACTAGATCT
TGTGGAAAGGACGAAACACCGCAGGCACAATCTTATCTGGGTTTTGAGACGCAGTCCGAGTAACCGGTTGTCGTCTCGCTCCATAGGTACGGGCGGGGTACTGCAGGACAATCTTATCTGGAGGCTTGGCGTAACTAGATCT	TGTGGAAAGGACGAAACACCGTAGCCCACAAATAATTCCTGTTTTGAGACGCGCTATGATGGCATTAAGTTCGTCTCGCTCCAGGCATCGACGTTCTGTACTGTAGCCCACAAAAATTCCTGGGCTTGGCGTAACTAGATCT
TGTGGAAAGGACGAAACACCGCCCAGTGTCCACGTTCCAGGTTTTGAGACGCAGTCGCGTCATGCTGAATGCGTCTCGCTCCATGCCCTCTAGACCCGTACTGCCCAGTTCCACGTTCCAGCGGCTTGGCGTAACTAGATCT	TGTGGAAAGGACGAAACACCAACGGCTCCAATGAGGACCGGTTTTGAGACGCGCTCACCATAGAGAATTCACGTCTCGCTCCATAGTGGCTCATAAAGTACTAACGGCTCCAATGAGGACCCGGCTTGGCGTAACTAGATCT
TGTGGAAAGGACGAAACACCGCTGCACGGCCATCACACTGGTTTTGAGACGCAGTCGCTCTGGTAGGAACTCGTCTCGCTCCAGGAAGCCAAGTTTCGTACTGCTCACGGCCATCACACTGCGGCTTGGCGTAACTAGATCT	TGTGGAAAGGACGAAACACCGACTTGTCCGTTCTCCGTGTGTTTTGAGACGCGCTCATACCTAACTGCTTCCGTCTCGCTCCATCAGGCGCGACTTTGTACTGACTTGTCCGTTCTCCGTGAGGCTTGGCGTAACTAGATCT
TGTGGAAAGGACGAAACACCGTGGGTACCCTTCATACATGGTTTTGAGACGCAGTCTATTCTTGACACTTCCGTCTCGCTCCATCACAATCCATCTTGTACTGTGGGTACCCTCATACATGTGGCTTGGCGTAACTAGATCT	TGTGGAAAGGACGAAACACCGGGACCTGTGGCGCCTGTGGGTTTTGAGACGCGCTCATATGAGGCAAGTACCGTCTCGCTCCATTTCTGGACGCAGCGTACTGGGACCTGTGGGCCTGTGGTGGCTTGGCGTAACTAGATCT
TGTGGAAAGGACGAAACACCACTCACGGTTCCAGTACACCGTTTTGAGACGCAGTCTCCAATTAAGATCATCGTCTCGCTCCAGCCCTTGAGAATCCGTACTACTCACGGTTCCAGTAACCGGGCTTGGCGTAACTAGATCT	TGTGGAAAGGACGAAACACCACAGCAATGTACACTCGTGGGTTTTGAGACGCGCTCATGAGTGCACAACAACGTCTCGCTCCATCCGCATAGTAGGAGTACTAAGCAATGTACACTCGTGGCGGCTTGGCGTAACTAGATCT
TGTGGAAAGGACGAAACACCGACGCATATAATCCACTCTGGTTTTGAGACGCAGTGAATGAGAGACCTTATCGTCTCGCTCCATTGCTGTGGCTTGGGTACTGACGCATATATCCACTCTGGGGCTTGGCGTAACTAGATCT	TGTGGAAAGGACGAAACACCAGCTATTCAGTGCTATACTGGTTTTGAGACGCGCTCATGTATTGGAATGTCCGTCTCGCTCCAGGCTACCACTCTTTGTACTAGCTTTCAGTGCTATACTGAGGCTTGGCGTAACTAGATCT
TGTGGAAAGGACGAAACACCGATACCCTCAGCTGCCTACGGTTTTGAGACGCAGTGAGGCAGGACTAGGTCCGTCTCGCTCCATCACGCAGCCTGTAGTACTGATACCCTCAGTGCCTACGGGGCTTGGCGTAACTAGATCT	TGTGGAAAGGACGAAACACCAGGTTCCTGGCGAAACACGGGTTTTGAGACGCGCTCCTTACTGAACAATTGCGTCTCGCTCCAGGACTGGCTAAGAGGTACTAGGTTCCTGGCGAAACACGCGGCTTGGCGTAACTAGATCT
TGTGGAAAGGACGAAACACCGACTCACAGGACTACTACGTGTTTTGAGACGCAGTGAGTAACGTCACAGTACGTCTCGCTCCAGCTGCTAGCGTGGAGTACTGACTCACAGGACTATACGTGGGCTTGGCGTAACTAGATCT	TGTGGAAAGGACGAAACACCAGTCTCTGCAGCTGTCATCGGTTTTGAGACGCGCTGCGATGCGAGAGAACTCGTCTCGCTCCAGCACCCTTACGCGGGTACTAGCTCTGCAGCTGTCATCGGGGCTTGGCGTAACTAGATCT
TGTGGAAAGGACGAAACACCGCCCAGTGTCCACGTTCCAGGTTTTGAGACGCAGTGATTGTAGACTCATAACGTCTCGCTCCATGCCCTACCATCGCGTACTGCCCAGTGTCCACGTTCCGCGGCTTGGCGTAACTAGATCT	TGTGGAAAGGACGAAACACCGGTACACGGCAGTCTGGTAGGTTTTGAGACGCGCTTATCGGCGTATCGCGTCGTCTCGCTCCAGCGGATAGACCTCGGTACTGGTACACGCAGTCTGGTAGGGGCTTGGCGTAACTAGATCT
TGTGGAAAGGACGAAACACCGCTGCACGGCCATCACACTGGTTTTGAGACGCAGTGCACCAGCGTTGTGTCCGTCTCGCTCCATAACCCATGGCCTGGTACTCTGCACGGCCATCACACTGCGGCTTGGCGTAACTAGATCT	TGTGGAAAGGACGAAACACCGCCCCGCAGGATGTTCGATGGTTTTGAGACGCGCTTCACGTTAAGCACAGCCGTCTCGCTCCAGCGCAGGTTCAATAGTACTGCCCCGCAGGATGTTCGAGTGGCTTGGCGTAACTAGATCT
TGTGGAAAGGACGAAACACCGAGGAGAGGAAGTAGCCCGCGTTTTGAGACGCAGTGCCTTGGTACATGATCCGTCTCGCTCCATGAACCAGCTCACCGTACTGAGGAGAGGAAGTAGCCGCGGGCTTGGCGTAACTAGATCT	TGTGGAAAGGACGAAACACCAACAGTTCTTGTGTATACCGGTTTTGAGACGCGCTTCGACAATGCCAGCTGCGTCTCGCTCCAGGCCATACTCGACTGTACTACAGTTCTTGTGTATACCGAGGCTTGGCGTAACTAGATCT
TGTGGAAAGGACGAAACACCATGGAGACATCCTCAGGTGTGTTTTGAGACGCAGTGCTCAGCTTACGTAGACGTCTCGCTCCAGCCTGCAGACAACGGTACTTGGAGACATCCTCAGGTGTGGGCTTGGCGTAACTAGATCT	TGTGGAAAGGACGAAACACCGTAGGCAGGATGATCCTTGGGTTTTGAGACGCGCTTGTCGAGATGCTCCAGCGTCTCGCTCCCAAACAGCTGCGATAGTACTGTAGGCAGATGATCCTTGGCGGCTTGGCGTAACTAGATCT
TGTGGAAAGGACGAAACACCATCCGCAACGACATCGAGTGGTTTTGAGACGCAGTGGACAATAGTCCACATCGTCTCGCTCCAGGGCCTTCGCAACCGTACTATCCGAACGACATCGAGTGGGGCTTGGCGTAACTAGATCT	TGTGGAAAGGACGAAACACCAGGTTCCCGACTGTTTCCAAGTTTTGAGACGCGCTTGTTAACCACAATAGCCGTCTCGCTCCAGGACTCGCAGACGTGTACTAGGTTCCGACTGTTTCCAAAGGCTTGGCGTAACTAGATCT
TGTGGAAAGGACGAAACACCGCACAGTAGAAGCCGTATTGGTTTTGAGACGCAGTTACAATCGATCCTCAACGTCTCGCTCCAGCGAGTCAAGCGGGGTACTGCAAGTAGAAGCCGTATTGGGGCTTGGCGTAACTAGATCT	TGTGGAAAGGACGAAACACCGCCAATCGAATCGTCCTGGGGTTTTGAGACGCGGAAGAGCTTCATTGTAAGCGTCTCGCTCCATACGTTCCGCGCAAGTACTGCCAATCGAATCTCCTGGGAGGCTTGGCGTAACTAGATCT
TGTGGAAAGGACGAAACACCGCAGTCACGAAAACCATCTGGTTTTGAGACGCAGTTAGTGTTCACGATACGCGTCTCGCTCCAGGCATTATAATAGCGTACTGCAGTCACGAAAACCATTGTGGCTTGGCGTAACTAGATCT	TGTGGAAAGGACGAAACACCGCCATACGGTGATTGCCAGTGTTTTGAGACGCGGAAGGACGTGTAGCTTATCGTCTCGCTCCAGGATATCTGAGCTGGTACTGCCATACGGTGATTGCAGTAGGCTTGGCGTAACTAGATCT
TGTGGAAAGGACGAAACACCGATGACATGATTATGGACAGGTTTTGAGACGCAGTTCGATAATATGCAACACGTCTCGCTCCATGACCGATGTACTTGTACTGATGACATGATTATGGACAAGGCTTGGCGTAACTAGATCT	TGTGGAAAGGACGAAACACCGCTCAGCCTCTAGTACCTCCGTTTTGAGACGCGGAATATCGCTCCTTACACCGTCTCGCTCCAGCAGGACTAATGTCGTACTGCTCAGCCTCTAGTCCTCCAGGCTTGGCGTAACTAGATCT
TGTGGAAAGGACGAAACACCGAGCCATAAGCCGTTCCTGTGTTTTGAGACGCATAACCATCTAATCGCTCCCGTCTCGCTCCAGGGTTGTACGTTAGGTACTGAGCCTAAGCCGTTCCTGTAGGCTTGGCGTAACTAGATCT	TGTGGAAAGGACGAAACACCGATCTTGGGTTTCATAGTGGGTTTTGAGACGCGGAATCTCTTGTTCGGTTACGTCTCGCTCCAGCAGCACCTGAGTGGTACTGACTTGGGTTTCATAGTGGTGGCTTGGCGTAACTAGATCT
TGTGGAAAGGACGAAACACCATCTACTCCCCAGTCAGCAAGTTTTGAGACGCATAACCGTGGCTAGGCTGCCGTCTCGCTCCAGCCTCGGATGAACGGTACTATCACTCCCCAGTCAGCAAAGGCTTGGCGTAACTAGATCT	TGTGGAAAGGACGAAACACCGGTCGAGGTCCGGTCGAGATGTTTTGAGACGCGGAATGCAAGTGCTAACTGCGTCTCGCTCCAGCATTCCTTATAGGGTACTGGTCGAGGTCCGGTCGAATTGGCTTGGCGTAACTAGATCT
TGTGGAAAGGACGAAACACCGTGACGTAGAGACTTTCCAAGTTTTGAGACGCATAAGTCTGAATAAGGTCCCGTCTCGCTCCATCGTAAGCAGACGTGTACTGTGACTAGAGACTTTCCAAGGGCTTGGCGTAACTAGATCT	TGTGGAAAGGACGAAACACCACACCAGAGTGAGAATGCTGGTTTTGAGACGCGGAATTCCTCATTGTTATTCGTCTCGCTCCATCCCTCGAGGTTAGGTACTACACCAGATGAGAATGCTGAGGCTTGGCGTAACTAGATCT
TGTGGAAAGGACGAAACACCGATATAGCATCCCCTAACGCGTTTTGAGACGCATAAGTTGAGGCAGGCATGCGTCTCGCTCCAGCTGGTAAGAGGGTGTACTGATATAGCATCCCTAACGCAGGCTTGGCGTAACTAGATCT	TGTGGAAAGGACGAAACACCGAGGCCCGGTACCGCCGAGAGTTTTGAGACGCGGACAACTAATCGTTGTCTCGTCTCGCTCCATGACAATACCGACGGTACTGGGCCCGGTACCGCCGAGAGGGCTTGGCGTAACTAGATCT
TGTGGAAAGGACGAAACACCGGTACAGGTACTCGCGGCGCGTTTTGAGACGCATAATAGCCTCTGCCGATGCGTCTCGCTCCATAAGTAGCCCTAAAGTACTGGTACAGGTACTCGGGCGCAGGCTTGGCGTAACTAGATCT	TGTGGAAAGGACGAAACACCAATCTGATGGTGGAGCAGCAGTTTTGAGACGCGGACACCTAGAACTTGTATCGTCTCGCTCCATTCTCACCCGGTGCGTACTAATCTGATGGTGGAGCAGCGGGCTTGGCGTAACTAGATCT
TGTGGAAAGGACGAAACACCGACCAGACCCACTTTAGATGGTTTTGAGACGCATACAGGCAGGTGATATACCGTCTCGCTCCAGCCTTATGCCACAGGTACTGACCAGACCCACTTTAATGCGGCTTGGCGTAACTAGATCT	TGTGGAAAGGACGAAACACCGGGACCTAACTCCTATGCATGTTTTGAGACGCGGACATTCTTCATACGACCCGTCTCGCTCCATGCTGTTGTCACGGGTACTGGGACCTAACTCCTATGCTGGGCTTGGCGTAACTAGATCT
TGTGGAAAGGACGAAACACCAGAGACCACCTATCACACGCGTTTTGAGACGCATACCAGATTGACTAGCTTCGTCTCGCTCCAGCCGCACTAAGGACGTACTAGGACCACCTATCACACGCTGGCTTGGCGTAACTAGATCT	TGTGGAAAGGACGAAACACCAGCCGTTCCAGAGCACACTGGTTTTGAGACGCGGACCACTGCAATCTATTCCGTCTCGCTCCAGGCGTCTACTCAACGTACTAGCCGTTCCAAGCACACTGTGGCTTGGCGTAACTAGATCT
TGTGGAAAGGACGAAACACCGCTGACGGATTCACCCTACGGTTTTGAGACGCATACCGAGAGGAAGCCGGCCGTCTCGCTCCATGCTATTCCGTCCAGTACTGCTGACGATTCACCCTACGTGGCTTGGCGTAACTAGATCT	TGTGGAAAGGACGAAACACCGAAGATCGAAGAAGAGTCCGGTTTTGAGACGCGGACGTTCTTATGCTGACTCGTCTCGCTCCAGGAGCAGGCGCAACGTACTGAAGATCAAGAAGAGTCCGAGGCTTGGCGTAACTAGATCT
TGTGGAAAGGACGAAACACCATCTGCTACTTCCTCGACTAGTTTTGAGACGCATACCTTCTGTATGAGTCCCGTCTCGCTCCATCCGAATTTGGATCGTACTATCGCTACTTCCTCGACTACGGCTTGGCGTAACTAGATCT	TGTGGAAAGGACGAAACACCACTCTGTGATCTTGTCAACGGTTTTGAGACGCGGACTAACGGCTTGGCATACGTCTCGCTCCCAAACAAATAGACGGGTACTACTCTGTGTCTTGTCAACGCGGCTTGGCGTAACTAGATCT
TGTGGAAAGGACGAAACACCGGTAGCATTAGGCATTATCAGTTTTGAGACGCATACGGTATAGATTGTTCACGTCTCGCTCCAGGCGACATGTCCGAGTACTGGTAGCATTAGGCATTATAAGGCTTGGCGTAACTAGATCT	TGTGGAAAGGACGAAACACCACTTACAAAGATCCATAATGGTTTTGAGACGCGGACTACAGTGACCGTATTCGTCTCGCTCCAGCGTTTCCTGCGGGGTACTCTTACAAAGATCCATAATGTGGCTTGGCGTAACTAGATCT
TGTGGAAAGGACGAAACACCAGCAGCTATAGCCCTACTGTGTTTTGAGACGCATACTAACCACGTGAGCTGCGTCTCGCTCCATCCAAACCTAAGCTGTACTAGCAGCTATAGCCCTATGTGGGCTTGGCGTAACTAGATCT	TGTGGAAAGGACGAAACACCGGCATTCCGAGTCTTTGACAGTTTTGAGACGCGGAGCCACTAGTCACCACTCGTCTCGCTCCATCCCTCCTTTCTGGGTACTGGCATTCCGAGCTTTGACAAGGCTTGGCGTAACTAGATCT
TGTGGAAAGGACGAAACACCGCTGATTGGTCGAGACACTGGTTTTGAGACGCATACTCGGACAACACATTCCGTCTCGCTCCATGCTGACCAATGCCGTACTCTGATTGGTCGAGACACTGTGGCTTGGCGTAACTAGATCT	TGTGGAAAGGACGAAACACCACTCCAATGCCCCACAACAAGTTTTGAGACGCGGAGTGATATTGTTAATAGCGTCTCGCTCCAGCAAAGGTTGAAGTGTACTATCCAATGCCCCACAACAAGGGCTTGGCGTAACTAGATCT
TGTGGAAAGGACGAAACACCGGTAGTCTGTGCCCTCTGTAGTTTTGAGACGCATACTGTGGTGAGATGGCGCGTCTCGCTCCAGCCATTAGACGCGGGTACTGGTAGTTGTGCCCTCTGTATGGCTTGGCGTAACTAGATCT	TGTGGAAAGGACGAAACACCGGCCACCTTACCCGAACATGGTTTTGAGACGCGGATAAGAGGCATAATATTCGTCTCGCTCCAGCTGGGTAAGTCTAGTACTGGCCACCTTACCCGACATGTGGCTTGGCGTAACTAGATCT
TGTGGAAAGGACGAAACACCGAGGAGAGGAAGTAGCCCGCGTTTTGAGACGCATAGAATACTATCGAACCACGTCTCGCTCCAGCGAATGTTCCAGAGTACTGAGGAGAGAAGTAGCCCGCGGGCTTGGCGTAACTAGATCT	TGTGGAAAGGACGAAACACCAGACCCAGGATACCTCCGGAGTTTTGAGACGCGGATAGAGAGCGATTGTAGCGTCTCGCTCCATCGCGTATCAGAGAGTACTAGCCCAGGATACCTCCGGAGGGCTTGGCGTAACTAGATCT
TGTGGAAAGGACGAAACACCAGGCTGTATCATCTGCTCAGGTTTTGAGACGCATAGACTATGGTACTAGATCGTCTCGCTCCAGGGATTTCCTTTGAGTACTAGGCTGTACATCTGCTCAGAGGCTTGGCGTAACTAGATCT	TGTGGAAAGGACGAAACACCAAGCACAAGTGCCACTACGCGTTTTGAGACGCGGATAGAGTAACCGATGTACGTCTCGCTCCATGGTAGCCCACAAAGTACTAAGCACAAGGCCACTACGCGGGCTTGGCGTAACTAGATCT
TGTGGAAAGGACGAAACACCGTGCATTGAGGAACGTTACAGTTTTGAGACGCATAGCATGAGCCATATGAACGTCTCGCTCCAGCGTCCAATAGTAGGTACTGTGCATTGAGGAACGTTAAAGGCTTGGCGTAACTAGATCT	TGTGGAAAGGACGAAACACCAGTCCATCTAGGCTTTCAGTGTTTTGAGACGCGGATAGCTGAGAAGTGATACGTCTCGCTCCAGGCTCGGTGAAGTCGTACTAGTCCATCTAGGCTTCAGTGGGCTTGGCGTAACTAGATCT
TGTGGAAAGGACGAAACACCGCGAGGTACAGACCGTTCCAGTTTTGAGACGCATAGCTAAGCAAGTCGGCGCGTCTCGCTCCATCGATCTTCTGAAGGTACTGCGAGGTACAACCGTTCCAGGGCTTGGCGTAACTAGATCT	TGTGGAAAGGACGAAACACCAACGACAACTGCAACTACGAGTTTTGAGACGCGGATCAATCCAGTTCGTTACGTCTCGCTCCATGGGATGGATAACAGTACTAACGACAACTGAACTACGATGGCTTGGCGTAACTAGATCT
TGTGGAAAGGACGAAACACCAATATGCTACACTGCAGTGGGTTTTGAGACGCATAGCTAAGTGCAATTACCCGTCTCGCTCCAGCAGCTCCAAACCTGTACTAATATGCTACATGCAGTGGTGGCTTGGCGTAACTAGATCT	TGTGGAAAGGACGAAACACCAGTCCCTTCCTTGAAGCGGTGTTTTGAGACGCGGATTATCCACCTAACTCACGTCTCGCTCCAGCACAATGCTCCCAGTACTAGTCCCTTCCTTAAGCGGTCGGCTTGGCGTAACTAGATCT
TGTGGAAAGGACGAAACACCAGCGCTAGGCCTGGTTACCAGTTTTGAGACGCATAGTATCTTCTGTTCCGGCGTCTCGCTCCAGGATAGACAACAGTGTACTAGGCTAGGCCTGGTTACCACGGCTTGGCGTAACTAGATCT	TGTGGAAAGGACGAAACACCACTATCAGGTAAGTTTGACGGTTTTGAGACGCGGATTATTGTAGATCTGATCGTCTCGCTCCATGTGATCTCTCTATGTACTACTATCAGTAAGTTTGACGAGGCTTGGCGTAACTAGATCT
TGTGGAAAGGACGAAACACCAACACCTTGCGTACTCAGTGGTTTTGAGACGCATAGTCAGATGTAGCTATTCGTCTCGCTCCATACGGAGGCACAGAGTACTAACACTTGCGTACTCAGTGTGGCTTGGCGTAACTAGATCT	TGTGGAAAGGACGAAACACCGCCACCCGCCACCACCTACGGTTTTGAGACGCGGATTGCAATCTTCACGTTCGTCTCGCTCCAGCTCTTAACCTGCTGTACTGCCCCCGCCACCACCTACGAGGCTTGGCGTAACTAGATCT
TGTGGAAAGGACGAAACACCGGAGCAATGAGCTTGAACACGTTTTGAGACGCATAGTCGGAGAATGTATTCCGTCTCGCTCCATATACTGAACCAAGGTACTGGAGCAATGAGCTTAACACGGGCTTGGCGTAACTAGATCT	TGTGGAAAGGACGAAACACCGACTCTCCCGGCGGCAGCGGGTTTTGAGACGCGGATTGTTAACACCAACTTCGTCTCGCTCCAGGAGGAGACCCTAAGTACTGCTCTCCCGGCGGCAGCGGAGGCTTGGCGTAACTAGATCT
TGTGGAAAGGACGAAACACCGTACATACCTTAATCAACATGTTTTGAGACGCATAGTCTGAGGCAGATACGCGTCTCGCTCCATATGTAACGCCATCGTACTGTACATACCTTAATCAACACGGCTTGGCGTAACTAGATCT	TGTGGAAAGGACGAAACACCGCTCTAAAGATGTGCTCCAGGTTTTGAGACGCGGCAACATGCGTTAAGTGTCGTCTCGCTCCAGCAGGTTAAATGAGGTACTGCTCTAAAGAGTGCTCCAGGGGCTTGGCGTAACTAGATCT
TGTGGAAAGGACGAAACACCACATCAGACAATCCACAGTGGTTTTGAGACGCATATAGTCACGGAACACAGCGTCTCGCTCCATTAGACTAGGAACTGTACTCATCAGACAATCCACAGTGGGGCTTGGCGTAACTAGATCT	TGTGGAAAGGACGAAACACCGCCCCGCAGGATGTTCGATGGTTTTGAGACGCGGCAGCCAACTGAGAGCATCGTCTCGCTCCATGCACGGCCAGTTTGTACTGCCCCCAGGATGTTCGATGTGGCTTGGCGTAACTAGATCT
TGTGGAAAGGACGAAACACCACCAGTATCTGATTTGTCAGGTTTTGAGACGCATATATAGCAATCAACTGGCGTCTCGCTCCATACCCTCTAGATTTGTACTACCAGTATCTGATTTGTCGAGGCTTGGCGTAACTAGATCT	TGTGGAAAGGACGAAACACCGTCCTTCGTCATTCATCACCGTTTTGAGACGCGGCGAGGACTCGAATAATGCGTCTCGCTCCATAGGTGATGAACGAGTACTGTCCTTCGTATTCATCACCAGGCTTGGCGTAACTAGATCT
TGTGGAAAGGACGAAACACCGCTGGATACACGGCTCACTGGTTTTGAGACGCATATATGCCTACATTACTCCGTCTCGCTCCAGGTAGAGGTGAGCTGTACTGTGGATACACGGCTCACTGGGGCTTGGCGTAACTAGATCT	TGTGGAAAGGACGAAACACCACTCCGACATGTTCTTGCGGGTTTTGAGACGCGGCTACTGGCAACGAGACTCGTCTCGCTCCATCGATACACTGACTGTACTACTCCGCATGTTCTTGCGGCGGCTTGGCGTAACTAGATCT
TGTGGAAAGGACGAAACACCGACAATATATGATTGATGCAGTTTTGAGACGCATATCATCTCGCTAATCCTCGTCTCGCTCCATAGCAAGCAAGGCGGTACTGACAATATATGATTATGCAGGGCTTGGCGTAACTAGATCT	TGTGGAAAGGACGAAACACCGCTCGGTCTTGTACTTCGGAGTTTTGAGACGCGGTAACACTTACTGAGATCCGTCTCGCTCCAGCAGGTGCAAACAGGTACTGCTCGGTCTTGTACTTCGGTGGCTTGGCGTAACTAGATCT
TGTGGAAAGGACGAAACACCATCTCGTAATCATCCCGCAGGTTTTGAGACGCATATCCGTGATTAAGAAGCCGTCTCGCTCCAGGGCTGCGGTAGGAGTACTATCTCTAATCATCCCGCAGCGGCTTGGCGTAACTAGATCT	TGTGGAAAGGACGAAACACCAGTACTCGTTGTCATTAAGGGTTTTGAGACGCGGTAATACAATGGCTTCATCGTCTCGCTCCATACACCCTGCGTAGGTACTAGTACTCGTTGCATTAAGGTGGCTTGGCGTAACTAGATCT
TGTGGAAAGGACGAAACACCACCTCAGCGAGTGTGCAGTGGTTTTGAGACGCATATGAAGTGAGATACTCCCGTCTCGCTCCATTAGTCGAGGAAGAGTACTACCTCAGCGGTGTGCAGTGTGGCTTGGCGTAACTAGATCT	TGTGGAAAGGACGAAACACCAGATGATCCCGGCATTAAGAGTTTTGAGACGCGGTACATAAGTAGCAGGACCGTCTCGCTCCATATTCCTGATCTACGTACTAGATGATCCCGGCTTAAGAGGGCTTGGCGTAACTAGATCT
TGTGGAAAGGACGAAACACCGTGGCGTACTGCACGTGTCGGTTTTGAGACGCATATGCCTTCTGATGCTATCGTCTCGCTCCATCGTATCGCACTAAGTACTGTGGCGTACTGCCGTGTCGTGGCTTGGCGTAACTAGATCT	TGTGGAAAGGACGAAACACCGGGCCGAGCCTAGCACAGTGGTTTTGAGACGCGGTACTCTCAGACTACATACGTCTCGCTCCATAGTGAGCTCTTTGGTACTGGGCCGAGCCTAGCACATGAGGCTTGGCGTAACTAGATCT
TGTGGAAAGGACGAAACACCATTGCATCTGATGGTCTCAAGTTTTGAGACGCATATTCGCAGATATGTTCACGTCTCGCTCCAGCTGACAGCTTTATGTACTATTGCATCTGATGGCTCAAGGGCTTGGCGTAACTAGATCT	TGTGGAAAGGACGAAACACCGTAGCCCACAAATAATTCCTGTTTTGAGACGCGGTAGATCGTAGATGCACTCGTCTCGCTCCAGGCATCCACTCGATGTACTGTAGCCCACAAATAATTCTGGGCTTGGCGTAACTAGATCT
TGTGGAAAGGACGAAACACCAGATACATCAGCTGCCAACCGTTTTGAGACGCATATTGTTAACTGGCGACTCGTCTCGCTCCAGCCGCTGTTTGATGGTACTAGATACATCAGCTCCAACCGGGCTTGGCGTAACTAGATCT	TGTGGAAAGGACGAAACACCGGCCCAGGATCTCAGCGAGAGTTTTGAGACGCGGTATGTCCGAGGCACAACCGTCTCGCTCCAGCGCTGTGCGTACCGTACTGGCCAGGATCTCAGCGAGAAGGCTTGGCGTAACTAGATCT
TGTGGAAAGGACGAAACACCAGACGCTATCCACGTCGTAGGTTTTGAGACGCATCAACGAATCTACAGAGTCGTCTCGCTCCAGGGAGGACGTTATGGTACTAGACGCTATCCACGTCTAGGGGCTTGGCGTAACTAGATCT	TGTGGAAAGGACGAAACACCAGTCCCAACTTACCTGGACAGTTTTGAGACGCGGTCACGTAATTATGAATGCGTCTCGCTCCAGCACAACCGCCAGAGTACTAGTCCCACTTACCTGGACACGGCTTGGCGTAACTAGATCT
TGTGGAAAGGACGAAACACCACCTCAATCGGATTCAGCAAGTTTTGAGACGCATCAAGAGATCTGTAGATACGTCTCGCTCCATTAGGCCGAGAGCCGTACTACCTCAATCGGATTCAGCAAGGCTTGGCGTAACTAGATCT	TGTGGAAAGGACGAAACACCAGCAGCCACGGGATCCCGTGGTTTTGAGACGCGGTCAGAGTTCGCGATGATCGTCTCGCTCCATAAGTTAGCCTACCGTACTAGCAGCCACGGGATCCCGTGGGCTTGGCGTAACTAGATCT
TGTGGAAAGGACGAAACACCAGCATACCTGGCCCTTCCCGGTTTTGAGACGCATCAAGATTACTGGATGAACGTCTCGCTCCATTCCATCCATGCACGTACTAGCATACCTGGCCTTCCCGAGGCTTGGCGTAACTAGATCT	TGTGGAAAGGACGAAACACCGAAGCCTGTCAATATAAACAGTTTTGAGACGCGGTCGCCATCTAGACTAGTCGTCTCGCTCCATTCCTACACTTCTCGTACTGAAGCCTGTCAATAAAACATGGCTTGGCGTAACTAGATCT
TGTGGAAAGGACGAAACACCGTGCAGACAAGACTAGATGTGTTTTGAGACGCATCACGGTAAGAATTACTACGTCTCGCTCCAGGCTACCTCAGTGTGTACTGTGCAGACAAGACTAGAGTGGGCTTGGCGTAACTAGATCT	TGTGGAAAGGACGAAACACCGCTCTAAAGATGTGCTCCAGGTTTTGAGACGCGGTGATAAGCGTCAGTACCCGTCTCGCTCCATAGCTGTGCGGCCCGTACTGCTCTAAAGATGTGTCCAGGGGCTTGGCGTAACTAGATCT
TGTGGAAAGGACGAAACACCGGACCATATGGGGAATGCTCGTTTTGAGACGCATCATCAAGACAACATACTCGTCTCGCTCCATCGCGCGGGAATTGGTACTGGACCATATGGGGAAGCTCTGGCTTGGCGTAACTAGATCT	TGTGGAAAGGACGAAACACCGCCTACCGAGTGATTCCGGCGTTTTGAGACGCGGTGATGGTCATCAGTATACGTCTCGCTCCATACTCAATGATGGAGTACTGCCTACCGAGTGTTCCGGCCGGCTTGGCGTAACTAGATCT
TGTGGAAAGGACGAAACACCGACGGCAAGGAGCTACGTGAGTTTTGAGACGCATCCATGTTAATGTCTAACCGTCTCGCTCCAGGCACTGGCATCTTGTACTGAGGCAAGGAGCTACGTGACGGCTTGGCGTAACTAGATCT	TGTGGAAAGGACGAAACACCACTCACCAAAGGAAGTCAGGGTTTTGAGACGCGGTGCACACCAATTCATATCGTCTCGCTCCAGGAATCCGTGACTAGTACTATCACCAAAGGAAGTCAGGAGGCTTGGCGTAACTAGATCT
TGTGGAAAGGACGAAACACCGGCTGCATAGACCATGCAGAGTTTTGAGACGCATCCGAGAGACCTCCGATACGTCTCGCTCCATATCGATTGGCGTTGTACTGGCTGCATAGACCATCAGAAGGCTTGGCGTAACTAGATCT	TGTGGAAAGGACGAAACACCGGGCATCGGCTAGCGTGAGGGTTTTGAGACGCGGTGGCACGAATGAATCTACGTCTCGCTCCATAGCAATACTAACGGTACTGGGCACGGCTAGCGTGAGGCGGCTTGGCGTAACTAGATCT
TGTGGAAAGGACGAAACACCAACAGTTCCGTCCTCTGAAGGTTTTGAGACGCATCGCATGTCAATTATACTCGTCTCGCTCCATACTAACTTCGCCCGTACTAACAGTCCGTCCTCTGAAGAGGCTTGGCGTAACTAGATCT	TGTGGAAAGGACGAAACACCGGGCTTCTTACATACCGAGTGTTTTGAGACGCGGTGTGTAACTCTGTCACACGTCTCGCTCCATAGCCCAGTATAAAGTACTGGGCTTCTTACAACCGAGTGGGCTTGGCGTAACTAGATCT
TGTGGAAAGGACGAAACACCGCCACAGAGGTAGACGATGTGTTTTGAGACGCATCGTGCCGTATCCTAGCTCGTCTCGCTCCAGCTTTGCAGACGGGGTACTCCACAGAGGTAGACGATGTTGGCTTGGCGTAACTAGATCT	TGTGGAAAGGACGAAACACCGATCCTGAACACATAATCCGGTTTTGAGACGCGGTTCAGCAGCCATACTTACGTCTCGCTCCAGCGAGCTCTGTTCAGTACTGATCTGAACACATAATCCGTGGCTTGGCGTAACTAGATCT
TGTGGAAAGGACGAAACACCATGGTCATCAGTGTAGACACGTTTTGAGACGCATCTAGTCACTTATTGGAACGTCTCGCTCCAGGATTTGCGAATATGTACTATGGTCATCAGTGTAACACTGGCTTGGCGTAACTAGATCT	TGTGGAAAGGACGAAACACCAACACGTCATGTACCATGACGTTTTGAGACGCGGTTGGTCAAGTCTACTTCCGTCTCGCTCCAGGCCACTACTCCTCGTACTAACAGTCATGTACCATGACTGGCTTGGCGTAACTAGATCT
TGTGGAAAGGACGAAACACCGTTTAGCGAGTCCACCTACGGTTTTGAGACGCATCTCCAATGTGCACCAGGCGTCTCGCTCCATGTGAAGTGGCTTGGTACTGTTTACGAGTCCACCTACGCGGCTTGGCGTAACTAGATCT	TGTGGAAAGGACGAAACACCACTCTGCACTTTCGGTTGGTGTTTTGAGACGCGTAAGAAGTCGTAGACTGGCGTCTCGCTCCATTTCGTTGAATTCCGTACTACCTGCACTTTCGGTTGGTAGGCTTGGCGTAACTAGATCT
TGTGGAAAGGACGAAACACCACTAGCAGTGTCCTTCTACGGTTTTGAGACGCATCTCGATATTACTCACTTCGTCTCGCTCCAGCAGGTCTATAACGGTACTACTAGCAGTGTCTTCTACGGGGCTTGGCGTAACTAGATCT	TGTGGAAAGGACGAAACACCGGAGCGAGGACTTATTCCCAGTTTTGAGACGCGTAAGAGCTACCTGGAACGCGTCTCGCTCCAGCGCGCGTACACCTGTACTGGAGCGAGGATTATTCCCAGGGCTTGGCGTAACTAGATCT
TGTGGAAAGGACGAAACACCGTGGACCTGCCGGACGACGAGTTTTGAGACGCATCTCGCTTATCGCTGGATCGTCTCGCTCCATGTAGTAATCAGGTGTACTGTGGACCTGCCGGCGACGAGGGCTTGGCGTAACTAGATCT	TGTGGAAAGGACGAAACACCATGCAGTCAACAACACAGAGGTTTTGAGACGCGTAAGTGAAGTCCACATATCGTCTCGCTCCATCACCTTCTGAATTGTACTATGCAGTCAACACACAGAGTGGCTTGGCGTAACTAGATCT
TGTGGAAAGGACGAAACACCGCTGGATACACGGCTCACTGGTTTTGAGACGCATCTCTATGAGTCGAATATCGTCTCGCTCCAGGTAGCAGTCTGCGGTACTGCTGGATACACGCTCACTGGGGCTTGGCGTAACTAGATCT	TGTGGAAAGGACGAAACACCACAATGTCATCACTAATGAGGTTTTGAGACGCGTAATGTCGAAGTGAAGGACGTCTCGCTCCAGGCCTAGGTGGCATGTACTACAAGTCATCACTAATGAGGGGCTTGGCGTAACTAGATCT
TGTGGAAAGGACGAAACACCGGTAGTAGCCCCCTGAGTCAGTTTTGAGACGCATCTCTCAGCTTAATGGAACGTCTCGCTCCATATGAGGCGGCCTGGTACTGGTAGTAGCCCCTGAGTCACGGCTTGGCGTAACTAGATCT	TGTGGAAAGGACGAAACACCACCATCCAGAGCGCCAAGCTGTTTTGAGACGCGTAATTCTCCGTATACATACGTCTCGCTCCATGTCTTTAGCTCGCGTACTACCATCCAGAGCGCCAAGCGGGCTTGGCGTAACTAGATCT
TGTGGAAAGGACGAAACACCGTCCAGTACTGTAAGGACACGTTTTGAGACGCATCTGACTAGTTGTTACCTCGTCTCGCTCCATCGGGCACAGCCTCGTACTGTCCAGTACTGTAAGGCACCGGCTTGGCGTAACTAGATCT	TGTGGAAAGGACGAAACACCAGACTGTCAGTGTTTCAGCAGTTTTGAGACGCGTACAACCACTAGATGAAGCGTCTCGCTCCAGGCGCGGAAATGCGGTACTAACTGTCAGTGTTTCAGCAGGGCTTGGCGTAACTAGATCT
TGTGGAAAGGACGAAACACCGCACAGTAGAAGCCGTATTGGTTTTGAGACGCATCTGATGCAATAATGACGCGTCTCGCTCCAGCGAGTGCTCTGAGGTACTGCACAGTAGAAGCGTATTGGGGCTTGGCGTAACTAGATCT	TGTGGAAAGGACGAAACACCACTCATTCCTGCCTATCACCGTTTTGAGACGCGTACGCTGAGCATTCGGACCGTCTCGCTCCAGGCGACCCAGTACAGTACTACTCATTCCTGCCTATACCGGGCTTGGCGTAACTAGATCT
TGTGGAAAGGACGAAACACCAGCCCTTATTGGCAGGCAGAGTTTTGAGACGCATCTGGTAATCGCTTAACACGTCTCGCTCCAGGGATGCCGTTAGCGTACTAGCCCTTATTGGCAGGCGACGGCTTGGCGTAACTAGATCT	TGTGGAAAGGACGAAACACCGCACCACCAAATCATCCCCGGTTTTGAGACGCGTACTGCGTACTATCGAAGCGTCTCGCTCCAGGGAGTTCCGCAACGTACTGCACCCCAAATCATCCCCGTGGCTTGGCGTAACTAGATCT
TGTGGAAAGGACGAAACACCACTCACGGTTCCAGTACACCGTTTTGAGACGCATCTTCGGACATTAATACGCGTCTCGCTCCAGCCGAAAGCAGTAGGTACTATCACGGTTCCAGTACACCGGGCTTGGCGTAACTAGATCT	TGTGGAAAGGACGAAACACCACAGCAATGTACACTCGTGGGTTTTGAGACGCGTACTGTGGTGCACCATTCCGTCTCGCTCCAGCCCTAGAATCTTAGTACTACGCAATGTACACTCGTGGCGGCTTGGCGTAACTAGATCT
TGTGGAAAGGACGAAACACCGGAGATACTGCCTAATGGACGTTTTGAGACGCATGAATGCTAGAGCGCGCTCGTCTCGCTCCATATACACCAGCCGCGTACTGGAGATACTGCCTAAGGACTGGCTTGGCGTAACTAGATCT	TGTGGAAAGGACGAAACACCATGTCCAGTCGGATCGTTGGGTTTTGAGACGCGTAGATGCTTATTGGCATGCGTCTCGCTCCAGCTCATCCTGAACGGTACTATGTCCAGTCGGACGTTGGGGGCTTGGCGTAACTAGATCT
TGTGGAAAGGACGAAACACCACAAGGACAGCGTTCAGGAGGTTTTGAGACGCATGACACATCTACGCATAACGTCTCGCTCCAGGAGACCAGACTCCGTACTACAAGGACGCGTTCAGGAGGGGCTTGGCGTAACTAGATCT	TGTGGAAAGGACGAAACACCGGCCCAGGATCTCAGCGAGAGTTTTGAGACGCGTAGCATTCAATGTCCACACGTCTCGCTCCAGCGCTTCGCCGACAGTACTGGCCCAGGACTCAGCGAGAAGGCTTGGCGTAACTAGATCT
TGTGGAAAGGACGAAACACCGGAGACAGCTGTTCATGAGTGTTTTGAGACGCATGAGCTATAGCCACCTACCGTCTCGCTCCATAGTTGCCGGGAATGTACTGAGACAGCTGTTCATGAGTCGGCTTGGCGTAACTAGATCT	TGTGGAAAGGACGAAACACCAAAGCCTCTACTTCATTACGGTTTTGAGACGCGTAGCGCCATGCCTAGCCTCGTCTCGCTCCAGCGGTCAGTTGTTCGTACTAAAGCCTCTACTTCATTACTGGCTTGGCGTAACTAGATCT
TGTGGAAAGGACGAAACACCGTTGCAGTGGAATTTACCAGGTTTTGAGACGCATGAGGTCGTTAGTATGGTCGTCTCGCTCCATAATTCTCCGGCGGGTACTGTTGCAGTGAATTTACCAGTGGCTTGGCGTAACTAGATCT	TGTGGAAAGGACGAAACACCACACACACACGAGTACTCCGGTTTTGAGACGCGTAGCTAATTGAGCATCTCCGTCTCGCTCCAGATTGAGCACGTTGGTACTAACACACACGAGTACTCCGCGGCTTGGCGTAACTAGATCT
TGTGGAAAGGACGAAACACCGTCCATGGGAGATGCAACCAGTTTTGAGACGCATGATACATGCAATGGTATCGTCTCGCTCCAGCGTAAGAATACGAGTACTGTCCATGGGAGATCAACCAAGGCTTGGCGTAACTAGATCT	TGTGGAAAGGACGAAACACCAGTAGACGTAGTCCCCCTTGGTTTTGAGACGCGTAGGTAGAAGCTACAACACGTCTCGCTCCAGGAGAACTAGCTGGGTACTAGTAGACGTATCCCCCTTGCGGCTTGGCGTAACTAGATCT
TGTGGAAAGGACGAAACACCACCTCAATCGGATTCAGCAAGTTTTGAGACGCATGATGTAGGACTAGCGAGCGTCTCGCTCCATTAGCTGGGAAGAAGTACTACCTCAACGGATTCAGCAAAGGCTTGGCGTAACTAGATCT	TGTGGAAAGGACGAAACACCAGCCACTAAAAACACTGTCAGTTTTGAGACGCGTAGGTGTAAGTGCGTTCACGTCTCGCTCCATGTTGGATGCCCACGTACTGCCACTAAAAACACTGTCAAGGCTTGGCGTAACTAGATCT
TGTGGAAAGGACGAAACACCGCAGCATCCAACCAAAATCCGTTTTGAGACGCATGATTGGAATATACATGGCGTCTCGCTCCAGCTTCGTGCTACGAGTACTGCAGCATCAACCAAAATCCCGGCTTGGCGTAACTAGATCT	TGTGGAAAGGACGAAACACCGTAGACGAACCGGATGTCAGGTTTTGAGACGCGTAGTACCTAGATCTACAGCGTCTCGCTCCAGCTTCCTTCCATCCGTACTTAGACGAACCGGATGTCAGCGGCTTGGCGTAACTAGATCT
TGTGGAAAGGACGAAACACCGGCGTTACAGAGCCTGGTGAGTTTTGAGACGCATGCAGCGTAGTAGCTCAGCGTCTCGCTCCAGGCCTCTGGTATTGGTACTGGCGTTACAGAGCCGGTGAAGGCTTGGCGTAACTAGATCT	TGTGGAAAGGACGAAACACCAGTCTCAGTTGTACCTGATGGTTTTGAGACGCGTAGTCAACTCCTAAGGTTCGTCTCGCTCCAGCACCCTAAACCTGGTACTAGTCTCGTTGTACCTGATGAGGCTTGGCGTAACTAGATCT
TGTGGAAAGGACGAAACACCAGTACCAGGCCTGTAGCGGTGTTTTGAGACGCATGCGAGTGTTATTGTTAACGTCTCGCTCCAGCAGTGATGGTGAGGTACTAGTACCAGGCCGTAGCGGTGGGCTTGGCGTAACTAGATCT	TGTGGAAAGGACGAAACACCATTCTTCAGAGGTCTACCACGTTTTGAGACGCGTATCTTGGCAAGGCGAGGCGTCTCGCTCCAGCACTCGTAAAGCAGTACTATTCTTCAGAGTCTACCACTGGCTTGGCGTAACTAGATCT
TGTGGAAAGGACGAAACACCAGAGACCACCTATCACACGCGTTTTGAGACGCATGCGCATGGTCTTAATGCCGTCTCGCTCCATCGATCTTGGCCAGGTACTAGAGACCACCATCACACGCTGGCTTGGCGTAACTAGATCT	TGTGGAAAGGACGAAACACCATTCGACCCTCTGGTACAGGGTTTTGAGACGCGTATGGAAGTGTAGCATAACGTCTCGCTCCAGCACTCGCGAAATAGTACTATTCGACCCTCGGTACAGGGGGCTTGGCGTAACTAGATCT
TGTGGAAAGGACGAAACACCGCAGTGTATTGCCATGGGAAGTTTTGAGACGCATGCTACTACAGATAGAGCCGTCTCGCTCCATCGAGTAAGCGTACGTACTGCAGTGATTGCCATGGGAACGGCTTGGCGTAACTAGATCT	TGTGGAAAGGACGAAACACCATGTAACTCATCTCAAATAAGTTTTGAGACGCGTATTAATCCAGTCTTCTACGTCTCGCTCCAGGAGACTGTTGGCCGTACTATGTAACTCATCTCAATAATGGCTTGGCGTAACTAGATCT
TGTGGAAAGGACGAAACACCGAAACACAACTTCTTTGTCAGTTTTGAGACGCATGCTTCAATGAACATTACCGTCTCGCTCCATTGCAACCGTAACTGTACTGAAAACAACTTCTTTGTCAGGGCTTGGCGTAACTAGATCT	TGTGGAAAGGACGAAACACCACACACCTAAGTTTAAACTGGTTTTGAGACGCGTATTCTTAATGAAGCATCCGTCTCGCTCCAGCGTGGACGGTTCAGTACTACACACCTAAGTTTAAACTAGGCTTGGCGTAACTAGATCT
TGTGGAAAGGACGAAACACCAGTGTACGTCCCATCAGGGTGTTTTGAGACGCATGGATTGTCTCCAGATCTCGTCTCGCTCCATTCTCCGTACGCTAGTACTAGTGTACGTCCCACAGGGTAGGCTTGGCGTAACTAGATCT	TGTGGAAAGGACGAAACACCATGTCCAGTCGGATCGTTGGGTTTTGAGACGCGTATTGATAGCGATCTAGGCGTCTCGCTCCATTCCAAACTGACCAGTACTATGTCCAGTCGGATCGTTGGGGCTTGGCGTAACTAGATCT
TGTGGAAAGGACGAAACACCGTTAGGAGTCGGCTTTACGTGTTTTGAGACGCATGTAGTCTCATTAGCCGACGTCTCGCTCCATCACCATCAGGTCGGTACTGTTAGAGTCGGCTTTACGTGGGCTTGGCGTAACTAGATCT	TGTGGAAAGGACGAAACACCGCAGCTCCACGATTCGTCGGGTTTTGAGACGCGTCAAGCATAGAGTCCGTTCGTCTCGCTCCAGGGATTGACCGGAAGTACTGCAGCTCCACGTTCGTCGGAGGCTTGGCGTAACTAGATCT
TGTGGAAAGGACGAAACACCGTTGCAGTGGAATTTACCAGGTTTTGAGACGCATGTGCGGAGGCGACATACCGTCTCGCTCCAGGACTGAGGGATTGGTACTGTTGCAGTGGAATTTACAGTGGCTTGGCGTAACTAGATCT	TGTGGAAAGGACGAAACACCACTTCAGCGACGACAGCAAGGTTTTGAGACGCGTCCATGTTATTGATATTGCGTCTCGCTCCAGCCGATTTGGTCGTGTACTACTTCAGCGACACAGCAAGAGGCTTGGCGTAACTAGATCT
TGTGGAAAGGACGAAACACCGAGGCTACGACTCGGCAGGTGTTTTGAGACGCATGTGCTAGTATTCACAGGCGTCTCGCTCCATAGGAATCCTCGCCGTACTGAGGCTACGCTCGGCAGGTGGGCTTGGCGTAACTAGATCT	TGTGGAAAGGACGAAACACCATGCCCTGTGGACTCAGTTCGTTTTGAGACGCGTCCGTGACATCGAAGTGCCGTCTCGCTCCATTCAGTTCCCTATAGTACTATGCCCTTGGACTCAGTTCTGGCTTGGCGTAACTAGATCT
TGTGGAAAGGACGAAACACCGTTTGTAGGAATGGTCTCAGGTTTTGAGACGCATGTTCATGTCCATAAGGTCGTCTCGCTCCATCACGGGACGAGCTGTACTGTTTGTAGAATGGTCTCAGTGGCTTGGCGTAACTAGATCT	TGTGGAAAGGACGAAACACCGGTGTATCACTAGCACACGCGTTTTGAGACGCGTCCTCGTATATCGATGATCGTCTCGCTCCATCCGGTCGGTCCGAGTACTGGTGTATCACTAGACACGCTGGCTTGGCGTAACTAGATCT
TGTGGAAAGGACGAAACACCAAGGGCTACAAGCTGTATCGGTTTTGAGACGCATTAACCTATCACGGAATGCGTCTCGCTCCATCAGCACCGTGCGCGTACTAAGGGCTACAGCTGTATCGAGGCTTGGCGTAACTAGATCT	TGTGGAAAGGACGAAACACCGTACATCGACAAGACGATCCGTTTTGAGACGCGTCGCAATATCTCCGCATTCGTCTCGCTCCAGGCATAGGTCATCAGTACTGTCATCGACAAGACGATCCGGGCTTGGCGTAACTAGATCT
TGTGGAAAGGACGAAACACCGTTTAGCGAGTCCACCTACGGTTTTGAGACGCATTAAGTTACAGGATACCACGTCTCGCTCCATGTGAGATAACTCAGTACTGTTTAGCGAGTCCCCTACGCGGCTTGGCGTAACTAGATCT	TGTGGAAAGGACGAAACACCGATCAGGACGAATCACGGCGGTTTTGAGACGCGTCGCAGTAGAACTGATAACGTCTCGCTCCAGCAGAGAAGGACTCGTACTGATCAGGACGAATCACGGGTGGCTTGGCGTAACTAGATCT
TGTGGAAAGGACGAAACACCGTGTAGTAAGGTCTGTGGATGTTTTGAGACGCATTACAAGAGTAGTGCGACCGTCTCGCTCCATGTCTTTAGCTCGCGTACTGTGTAGTAAGGTCTGTGGACGGCTTGGCGTAACTAGATCT	TGTGGAAAGGACGAAACACCAGCCACTAAAAACACTGTCAGTTTTGAGACGCGTCGCTGTGTATACATAACCGTCTCGCTCCATGTTGGCGTATTACGTACTAGCCACTAAAAAACTGTCAAGGCTTGGCGTAACTAGATCT
TGTGGAAAGGACGAAACACCACCTATGAGAAGCTGCTGTGGTTTTGAGACGCATTACGCGACAGCAGTCTACGTCTCGCTCCATCCGTCGCTCTGACGTACTACCTAGAGAAGCTGCTGTGTGGCTTGGCGTAACTAGATCT	TGTGGAAAGGACGAAACACCGGGCTGGGAGGTCTAACCGGGTTTTGAGACGCGTCGGAAGCTATACCACATCGTCTCGCTCCAGCATATTGCAGTCTGTACTGGGCGGGAGGTCTAACCGGAGGCTTGGCGTAACTAGATCT
TGTGGAAAGGACGAAACACCGGCCACCGACACACACCACGGTTTTGAGACGCATTAGACAGGTGCGATCGTCGTCTCGCTCCAGCGGGACAACAAGTGTACTGGCCACCGACCACACCACGTGGCTTGGCGTAACTAGATCT	TGTGGAAAGGACGAAACACCACTCATCCGCTTATCGCCCAGTTTTGAGACGCGTCTGCTCAAGTCGAACCGCGTCTCGCTCCATTGGGCAATATGATGTACTACTCACCGCTTATCGCCCACGGCTTGGCGTAACTAGATCT
TGTGGAAAGGACGAAACACCGTGCATTGAGGAACGTTACAGTTTTGAGACGCATTAGGACGTACGGTACTGCGTCTCGCTCCAGCGTCCAGACTAGGGTACTGTGCATGAGGAACGTTACAAGGCTTGGCGTAACTAGATCT	TGTGGAAAGGACGAAACACCAGATAACAGGGTCTAACCTGGTTTTGAGACGCGTCTTAATACGCGGATTAACGTCTCGCTCCATAAGGTCTTAAACGGTACTAGATAACGGGTCTAACCTGGGGCTTGGCGTAACTAGATCT
TGTGGAAAGGACGAAACACCACAGGGAACTGTAGCAACTGGTTTTGAGACGCATTATAACAAGTTGACCAGCGTCTCGCTCCATCAGGAAGGACTAAGTACTACAGGGAACGTAGCAACTGAGGCTTGGCGTAACTAGATCT	TGTGGAAAGGACGAAACACCAATGCCAAATTTGAAGACAGGTTTTGAGACGCGTGACATGGCCTATGTACCCGTCTCGCTCCAGCGTATTTGAGGACGTACTAATGCCAAATTGAAGACAGTGGCTTGGCGTAACTAGATCT
TGTGGAAAGGACGAAACACCACCGGTCAAAGGCCATAGTGGTTTTGAGACGCATTATAATGCTTAACCACGCGTCTCGCTCCAGGGAATTTATACGTGTACTACCGGTCAAAGGCCATAGGAGGCTTGGCGTAACTAGATCT	TGTGGAAAGGACGAAACACCGCGCACGTGAGCCGGATCGTGTTTTGAGACGCGTGACTGCTCATTGCAAGTCGTCTCGCTCCATTGGAAAGCCAAAGGTACTCGCACGTGAGCCGGATCGTGGGCTTGGCGTAACTAGATCT
TGTGGAAAGGACGAAACACCGACCATACGATGCCTTGATGGTTTTGAGACGCATTATACCGGCTGCATTGGCGTCTCGCTCCAGGCACCGAACAACCGTACTGACCATAGATGCCTTGATGAGGCTTGGCGTAACTAGATCT	TGTGGAAAGGACGAAACACCGGCATTCTTATAACACCACGGTTTTGAGACGCGTGATGCACATGTGTGGAGCGTCTCGCTCCATAGATAGCAGGCAAGTACTGGCATTCTTATAACACCACTGGCTTGGCGTAACTAGATCT
TGTGGAAAGGACGAAACACCAAGATAGCGAGGAAACAGTTGTTTTGAGACGCATTATCGCGAAGCCGAGACCGTCTCGCTCCATGTTACAGACCTCAGTACTAAGATAGCGAGGAAAAGTTGGGCTTGGCGTAACTAGATCT	TGTGGAAAGGACGAAACACCGGGACAGGAGGTGCCGAGAGGTTTTGAGACGCGTGCGAATCTCCGACTGGTCGTCTCGCTCCATGCTCTCAGCCTATGTACTGGGACAGGAGGTGCCGAGGAGGCTTGGCGTAACTAGATCT
TGTGGAAAGGACGAAACACCAACGGGTATGAGCTATTCCAGTTTTGAGACGCATTATGGTATAGGCCACTCCGTCTCGCTCCATCACTTTATCCGGCGTACTAACGGGTATGAGTATTCCAAGGCTTGGCGTAACTAGATCT	TGTGGAAAGGACGAAACACCGCTTGTCCAAGTAACCGACTGTTTTGAGACGCGTGCGAGGAGGAGTAATGCCGTCTCGCTCCATAGAAGAGCCATCCGTACTGCTTGTCCAAGTAACCGATGGGCTTGGCGTAACTAGATCT
TGTGGAAAGGACGAAACACCAACATGATAGTGACAGGTACGTTTTGAGACGCATTATTGAATTCACCACCGCGTCTCGCTCCAGGACTTCTGCAGTCGTACTAACATGATAGTGACAGGACTGGCTTGGCGTAACTAGATCT	TGTGGAAAGGACGAAACACCACTCGAACTCTCCCCATGTGGTTTTGAGACGCGTGCTTAGAATACGCTTGTCGTCTCGCTCCATTTACACTAACGCGGTACTACTCGAATCTCCCCATGTGTGGCTTGGCGTAACTAGATCT
TGTGGAAAGGACGAAACACCACTTATGCTTAGGTAACTTGGTTTTGAGACGCATTCAAGAATATAGCCGAGCGTCTCGCTCCAGCCGAATTACACAGGTACTACTATGCTTAGGTAACTTGCGGCTTGGCGTAACTAGATCT	TGTGGAAAGGACGAAACACCAAATGTCTTCCCAAACACCAGTTTTGAGACGCGTGGAATCTTACTAATCGGCGTCTCGCTCCATAAAGCACCCACAGGTACTAAATGTCTTCCCAAACACAGGGCTTGGCGTAACTAGATCT
TGTGGAAAGGACGAAACACCGTCCATGGGAGATGCAACCAGTTTTGAGACGCATTCCACGTATTATACGCACGTCTCGCTCCAGCGTAACAAAGACAGTACTGTCCATGGGAGTGCAACCAAGGCTTGGCGTAACTAGATCT	TGTGGAAAGGACGAAACACCGCCTACCGAGTGATTCCGGCGTTTTGAGACGCGTGGCAAGGCGGATTCGTCCGTCTCGCTCCATACTATGTCCTGAGGTACTGCCTACCGAGTGATTCCGGCGGCTTGGCGTAACTAGATCT
TGTGGAAAGGACGAAACACCGCCCAGGTACTCATGAACACGTTTTGAGACGCATTCGAATGCTACGCATGGCGTCTCGCTCCATGCCCACCTGGGCAGTACTGCCCAGGTACTCATGACACGGGCTTGGCGTAACTAGATCT	TGTGGAAAGGACGAAACACCGGTCCGAGACAATGAAGGCAGTTTTGAGACGCGTGGTCAGGTATCCTGACTCGTCTCGCTCCATGGACGAACAAATGGTACTGGTCCGAGACAATAAGGCATGGCTTGGCGTAACTAGATCT
TGTGGAAAGGACGAAACACCGTTTAGCGAGTCCACCTACGGTTTTGAGACGCATTCTACGCAACTATAGAACGTCTCGCTCCATGTGACGTGTACCCGTACTGTTTAGCAGTCCACCTACGCGGCTTGGCGTAACTAGATCT	TGTGGAAAGGACGAAACACCAGTCCACGCTCCGCGAGCGGGTTTTGAGACGCGTGGTCTTGTACCGTACACCGTCTCGCTCCATAAACTGACCCATCGTACTAGTCCACGTCCGCGAGCGGCGGCTTGGCGTAACTAGATCT
TGTGGAAAGGACGAAACACCGAGTGGATCGAACTTCCTCGGTTTTGAGACGCATTCTCGGATAGACAAGCGCGTCTCGCTCCAGGCAGTTTCTGCTGGTACTGAGTGGATCAACTTCCTCGGGGCTTGGCGTAACTAGATCT	TGTGGAAAGGACGAAACACCAAGGCTTCCTGCGACAGTATGTTTTGAGACGCGTGTAACCATTAATGACAACGTCTCGCTCCAGGCCGCCTGTCGATGTACTAAGGCTTCCTGCACAGTATGGGCTTGGCGTAACTAGATCT
TGTGGAAAGGACGAAACACCGTGACGTAGAGACTTTCCAAGTTTTGAGACGCATTCTGCTATGTAAGCACGCGTCTCGCTCCATCGTAACGTTGTGTGTACTGTGAGTAGAGACTTTCCAAGGGCTTGGCGTAACTAGATCT	TGTGGAAAGGACGAAACACCGAGGACCGAGTCTGCCTGGGGTTTTGAGACGCGTGTATTACCACTTCCTGTCGTCTCGCTCCAGGAGGCTTCGTGGTGTACTGAGGACGAGTCTGCCTGGGAGGCTTGGCGTAACTAGATCT
TGTGGAAAGGACGAAACACCACCATCCGTGTTGTGGCCCAGTTTTGAGACGCATTCTGGACTGGCTTCTCACGTCTCGCTCCATAGATAGTGGGTGAGTACTACATCCGTGTTGTGGCCCAGGGCTTGGCGTAACTAGATCT	TGTGGAAAGGACGAAACACCAGGCGACAGAGGTGTCGGCGGTTTTGAGACGCGTGTCTGAATCTAGTAATGCGTCTCGCTCCAGGACTATCTCATCAGTACTAGGCGACAAGGTGTCGGCGGGGCTTGGCGTAACTAGATCT
TGTGGAAAGGACGAAACACCGAAGCATGATAAACTACCTGGTTTTGAGACGCATTGAACGCCTTCCAGTCCCGTCTCGCTCCATTGCCGTACGGAAAGTACTGAGCATGATAAACTACCTGCGGCTTGGCGTAACTAGATCT	TGTGGAAAGGACGAAACACCGGTCCTGTGATGCGTTGTGGGTTTTGAGACGCGTGTGTTCTAGGAAGCTTCCGTCTCGCTCCATATGTCTGTCAGCAGTACTGGTCTGTGATGCGTTGTGGAGGCTTGGCGTAACTAGATCT
TGTGGAAAGGACGAAACACCACAGCATCCTCACACCAACTGTTTTGAGACGCATTGAGAAGATCTAGATGCCGTCTCGCTCCAGCTACGGGTTGAATGTACTACAGATCCTCACACCAACTCGGCTTGGCGTAACTAGATCT	TGTGGAAAGGACGAAACACCACGACCTCATCAAGCGAGCGGTTTTGAGACGCGTGTTCTCAATAACGCCTTCGTCTCGCTCCAGGCCTTAGAGGGAAGTACTACGACCTCATCAAGCGGCGAGGCTTGGCGTAACTAGATCT
TGTGGAAAGGACGAAACACCGACAGGTACTGTCTTCTGGTGTTTTGAGACGCATTGAGTCCGACTAGAGGTCGTCTCGCTCCATCCTGCAACGGCGCGTACTGACAGGTACTGTCTTCTGTAGGCTTGGCGTAACTAGATCT	TGTGGAAAGGACGAAACACCGTCACCCCACACTGACTCGCGTTTTGAGACGCGTTACTTGCAACCACTATTCGTCTCGCTCCAGCTTGCAGTATCTAGTACTGTCACCCCACACTGACTCGCGGCTTGGCGTAACTAGATCT
TGTGGAAAGGACGAAACACCGGTACAGGTACTCGCGGCGCGTTTTGAGACGCATTGGCATCTTGGTACTGGCGTCTCGCTCCATAAGGTGAGTGATGGTACTGGTACAGGTATCGCGGCGCAGGCTTGGCGTAACTAGATCT	TGTGGAAAGGACGAAACACCACTGCCAATTACCTTACACGGTTTTGAGACGCGTTAGATACGCGCACAGCCCGTCTCGCTCCAGCGTTCTGTCGACAGTACTACTGCAATTACCTTACACGTGGCTTGGCGTAACTAGATCT
TGTGGAAAGGACGAAACACCGAAGCATGATAAACTACCTGGTTTTGAGACGCATTGGCTCGTATGACATTCCGTCTCGCTCCAGCTGATCTCTGAGCGTACTGAAGCAGATAAACTACCTGCGGCTTGGCGTAACTAGATCT	TGTGGAAAGGACGAAACACCGCCATACGGTGATTGCCAGTGTTTTGAGACGCGTTATATCGATTACTCAACCGTCTCGCTCCATACTAACCTTACTCGTACTGCCTACGGTGATTGCCAGTAGGCTTGGCGTAACTAGATCT
TGTGGAAAGGACGAAACACCGAGTCAGCGTTACTGCACGTGTTTTGAGACGCCAACAATTATATCCGAAGACGTCTCGCTCCATTGTCTCCCGAATCGTACTGAGTCAGCGTTACTGCACTAGGCTTGGCGTAACTAGATCT	TGTGGAAAGGACGAAACACCAACTTCAGAAAACCCTTTCAGTTTTGAGACGCGTTATGTTACGATATCAGTCGTCTCGCTCCAGCGTAAGAATACGAGTACTAACTTCAAAAACCCTTTCAAGGCTTGGCGTAACTAGATCT
TGTGGAAAGGACGAAACACCGCCGTTACCTGAGCCAGATGGTTTTGAGACGCCAACATCACACATAGACTCCGTCTCGCTCCATAGTACTGACGCTTGTACTGCCGTTACCTGAGCCAGTGAGGCTTGGCGTAACTAGATCT	TGTGGAAAGGACGAAACACCGTCACCCCACACTGACTCGCGTTTTGAGACGCGTTCCTTGATGCTATTGCACGTCTCGCTCCAGTTGTCATGATTCGGTACTGTCACCCCACACGACTCGCCGGCTTGGCGTAACTAGATCT
TGTGGAAAGGACGAAACACCGGCGATCACGGCCATCACAGGTTTTGAGACGCCAACGACTACGTCGGCCTGCGTCTCGCTCCATGGATCTTTCGCTCGTACTGCGATCACGGCCATCACAGCGGCTTGGCGTAACTAGATCT	TGTGGAAAGGACGAAACACCACAGCATCAGCACAGACACGGTTTTGAGACGCGTTGAGTGTAGCTTGTCATCGTCTCGCTCCATCCGGCCAGTCCAGGTACTACAGCATCGCACAGACACGTGGCTTGGCGTAACTAGATCT
TGTGGAAAGGACGAAACACCACATTGATAGCTGATTCCAGGTTTTGAGACGCCAACGCAGAGGTATTCGCACGTCTCGCTCCATACCATTCCATTCAGTACTACATGATAGCTGATTCCAGTGGCTTGGCGTAACTAGATCT	TGTGGAAAGGACGAAACACCACACACACACGAGTACTCCGGTTTTGAGACGCGTTGGAAGACGGTTCTTGACGTCTCGCTCCATTCTGCGGATCAATGTACTACCACACACGAGTACTCCGCGGCTTGGCGTAACTAGATCT
TGTGGAAAGGACGAAACACCGTAGCTATAAACCACCACATGTTTTGAGACGCCAACGGTAGATGTGTTACACGTCTCGCTCCAGGCGGATCGTGACTGTACTGTAGCTATAAACCACCACATGGCTTGGCGTAACTAGATCT	TGTGGAAAGGACGAAACACCAACTATCCTATCCCTGAACCGTTTTGAGACGCGTTGTCATGCATTGTATTGCGTCTCGCTCCATAAATGTTCGCCCAGTACTAACTATCCATCCCTGAACCAGGCTTGGCGTAACTAGATCT
TGTGGAAAGGACGAAACACCGATAGGTACATATCAAACCAGTTTTGAGACGCCAACGTTAGAAGGTATGACCGTCTCGCTCCATCAGAGACATGTTAGTACTGATAGGTACATACAAACCAGGGCTTGGCGTAACTAGATCT	TGTGGAAAGGACGAAACACCGGTACATCCGAGCACCTCCAGTTTTGAGACGCGTTGTCCGTCGTAGTCTAGCGTCTCGCTCCAGGGTAATCACTCTTGTACTGGTACATCCGAGACCTCCACGGCTTGGCGTAACTAGATCT
TGTGGAAAGGACGAAACACCGTGGCGTACTGCACGTGTCGGTTTTGAGACGCCAACTAACTTCACTAAGTTCGTCTCGCTCCATCGTCATATAGAAGGTACTGTGGCGTACTCACGTGTCGTGGCTTGGCGTAACTAGATCT	TGTGGAAAGGACGAAACACCGGCACATTCCATGACAGTACGTTTTGAGACGCGTTGTTCGAACGGCTACCTCGTCTCGCTCCAGCGCTGGCCAGTTCGTACTGGCACATTCCATGCAGTACAGGCTTGGCGTAACTAGATCT
TGTGGAAAGGACGAAACACCGTGCACATAGCCCAACACGTGTTTTGAGACGCCAACTAGTGGATATTAAGACGTCTCGCTCCAGCGTCATCCCGGGTGTACTGTGCACATACCCAACACGTCGGCTTGGCGTAACTAGATCT	TGTGGAAAGGACGAAACACCGCACTAGATGATATTCTTGGGTTTTGAGACGCTAACACGCAGAATCACCTCCGTCTCGCTCCAGCAGCCTGATCTACGTACTGCACTAGATGATATTTTGGGGGCTTGGCGTAACTAGATCT
TGTGGAAAGGACGAAACACCGTACACTGTTCGCAGCAGTGGTTTTGAGACGCCAACTATACCTAATTCTACCGTCTCGCTCCAGCGGTGGGTGCTTAGTACTGTACACTGTTCCAGCAGTGTGGCTTGGCGTAACTAGATCT	TGTGGAAAGGACGAAACACCACCCAACCAGAACCTCTCCGGTTTTGAGACGCTAACCATTGGAACTCTCATCGTCTCGCTCCATATCCAGGGTGGTAGTACTACCCACCAGAACCTCTCCGAGGCTTGGCGTAACTAGATCT
TGTGGAAAGGACGAAACACCGTGGATACCGCAGAAAACGGGTTTTGAGACGCCAACTCAACCGTTATATCTCGTCTCGCTCCAGGCTCCTGACGTCGGTACTTGGATACCGCAGAAAACGGGGGCTTGGCGTAACTAGATCT	TGTGGAAAGGACGAAACACCGGTCGTGTCCTTCGTCGTCGGTTTTGAGACGCTAACCTTGTTCGATCGTACCGTCTCGCTCCAGCCAACACTGATTTGTACTGGTCGTGTCCTTCGTCGTGGGGCTTGGCGTAACTAGATCT
TGTGGAAAGGACGAAACACCGGAGACAGCTGTTCATGAGTGTTTTGAGACGCCAAGATGAGTACGTCAATCCGTCTCGCTCCAGGCCGACATAACTAGTACTGGAACAGCTGTTCATGAGTCGGCTTGGCGTAACTAGATCT	TGTGGAAAGGACGAAACACCAAAGCCTCTACTTCATTACGGTTTTGAGACGCTAACGAGTCCGGTAGAATGCGTCTCGCTCCATGGCGTAGAGGGATGTACTAAAGCCCTACTTCATTACGTGGCTTGGCGTAACTAGATCT
TGTGGAAAGGACGAAACACCGCAGTACATCGCGGTGCACGGTTTTGAGACGCCAAGGTCACCTTCTTGGTACGTCTCGCTCCAGTTGTGGTACACCCGTACTCAGTACATCGCGGTGCACGTGGCTTGGCGTAACTAGATCT	TGTGGAAAGGACGAAACACCGAAGCACTCGTTGAGCGTGGGTTTTGAGACGCTAACGGAATTGGCACGTCGCGTCTCGCTCCATCTTATGTGGGACTGTACTGAAGCACTCGTTGGCGTGGGGGCTTGGCGTAACTAGATCT
TGTGGAAAGGACGAAACACCACTACAGGCGCACGGTACAGGTTTTGAGACGCCAAGGTGGCCTCTGCTAGACGTCTCGCTCCAGCAGGGACGTTTATGTACTACTACAGGGCACGGTACAGCGGCTTGGCGTAACTAGATCT	TGTGGAAAGGACGAAACACCAGTCGTAGCCCTCCTTACGCGTTTTGAGACGCTAACGTGTAGCAACGGCTACGTCTCGCTCCATAAGCACCCACCTGGTACTAGTCGTAGCCCTCTTACGCAGGCTTGGCGTAACTAGATCT
TGTGGAAAGGACGAAACACCGAGGAGAGGAAGTAGCCCGCGTTTTGAGACGCCAAGTACTAACATTGCGCACGTCTCGCTCCAGCGAATCCTACTTAGTACTGAGGAGAGGAATAGCCCGCGGGCTTGGCGTAACTAGATCT	TGTGGAAAGGACGAAACACCAGTGTCTTAGTACCACTCGGGTTTTGAGACGCTAAGAAGTCGTAGTAGGACCGTCTCGCTCCAGCTAGTGAAGAGGCGTACTAGTGTCTTAGTACCATCGGAGGCTTGGCGTAACTAGATCT
TGTGGAAAGGACGAAACACCAGTATGAGTGATCCAGTGCTGTTTTGAGACGCCAATATGCTATGGAGTAACCGTCTCGCTCCATATGGTTCTTCTGTGTACTAGTAGAGTGATCCAGTGCTGGGCTTGGCGTAACTAGATCT	TGTGGAAAGGACGAAACACCATGGGGTCTTCTCCATACAAGTTTTGAGACGCTAAGCATTGGAATCTCCGACGTCTCGCTCCAGGCTTTAATTCCAGGTACTATGGGGTCTTCTCCATAAAAGGCTTGGCGTAACTAGATCT
TGTGGAAAGGACGAAACACCGACGGCTAGAGTCTAGGACGGTTTTGAGACGCCAATCAGATAATGCCATTCCGTCTCGCTCCAGGGTTAGCACTCAAGTACTGACGGCTAGGTCTAGGACGTGGCTTGGCGTAACTAGATCT	TGTGGAAAGGACGAAACACCAGGTACACCAGCATGATGAGGTTTTGAGACGCTAAGCTGAGTCATGTAGTCCGTCTCGCTCCATTACCCGGATGGCTGTACTAGGTACACCAGCATGATGATGGCTTGGCGTAACTAGATCT
TGTGGAAAGGACGAAACACCGTCCAGTACGACCTCCAGTGGTTTTGAGACGCCAATGCTAGACCTTGGCGCCGTCTCGCTCCAGGTCAGCGGCTATGGTACTGTCCAGTACGACCTCCGTGGGGCTTGGCGTAACTAGATCT	TGTGGAAAGGACGAAACACCGGCCCAGGATCTCAGCGAGAGTTTTGAGACGCTAAGGCTTGAAGTATACAACGTCTCGCTCCAGCGCTTTCACACGAGTACTGGCCCAGATCTCAGCGAGAAGGCTTGGCGTAACTAGATCT
TGTGGAAAGGACGAAACACCGCTGCATCAGCTGCTCGCTGGTTTTGAGACGCCAATGGCGCTGTCACGTTCCGTCTCGCTCCATAACGACGCTAGTGGTACTGCTGCATCAGCTGCTCGTGGGGCTTGGCGTAACTAGATCT	TGTGGAAAGGACGAAACACCGGTGTATCACTAGCACACGCGTTTTGAGACGCTAAGGTACATTAACGCCACCGTCTCGCTCCAGGGTAGTCGCTTTCGTACTGGTGTATCATAGCACACGCTGGCTTGGCGTAACTAGATCT
TGTGGAAAGGACGAAACACCAGACAGACAGGCGGGTGACCGTTTTGAGACGCCAATGTACCAGAGCTCGTTCGTCTCGCTCCATCGACAGGATTGACGTACTAGACAGACAGGCGGGTGCCCGGCTTGGCGTAACTAGATCT	TGTGGAAAGGACGAAACACCGGTCGTGTCCTTCGTCGTCGGTTTTGAGACGCTAAGTAATCGACGGTAAGGCGTCTCGCTCCAGCCAACGCTAACCTGTACTGGTCGTGTCCTTGTCGTCGGGGCTTGGCGTAACTAGATCT
TGTGGAAAGGACGAAACACCGTGGACCTGCCGGACGACGAGTTTTGAGACGCCAATTAGTAACGGAGAGAACGTCTCGCTCCATGTATTCGCCAATGGTACTGTGGACCGCCGGACGACGAGGGCTTGGCGTAACTAGATCT	TGTGGAAAGGACGAAACACCGGCCACCTTACCCGAACATGGTTTTGAGACGCTAAGTAGCTAACGTGAATCCGTCTCGCTCCAGCTGGTGGGAAAGTGTACTGGCCACCTTACCCAACATGTGGCTTGGCGTAACTAGATCT
TGTGGAAAGGACGAAACACCGATGACATGATTATGGACAGGTTTTGAGACGCCACAATAGCAAGATTACCACGTCTCGCTCCAGCGAGAACCGAAACGTACTGATGACATGATTATGGAAGAGGCTTGGCGTAACTAGATCT	TGTGGAAAGGACGAAACACCATCGTCGTCCTCGAGCAGTGGTTTTGAGACGCTAAGTGCGATGCACAAGAGCGTCTCGCTCCAGCTATTTAGAGACAGTACTATCGTCGTCCTCGGCAGTGAGGCTTGGCGTAACTAGATCT
TGTGGAAAGGACGAAACACCAGGATACTGTGACCTGGACAGTTTTGAGACGCCACAATGTGCACAGCACGACGTCTCGCTCCATAGGCCTAATAGATGTACTAGGATACTGGACCTGGACATGGCTTGGCGTAACTAGATCT	TGTGGAAAGGACGAAACACCGAGCATCCGGAACGTCACAGGTTTTGAGACGCTAATAATAGCGTTCAGCGTCGTCTCGCTCCAGGGACGCTCAGCATGTACTGAGCATCCGGAACGTACAGAGGCTTGGCGTAACTAGATCT
TGTGGAAAGGACGAAACACCAGTATACCTACCCAATGCCCGTTTTGAGACGCCACACATCTCACTCTGATTCGTCTCGCTCCATATGAACAGGGACAGTACTAGTAACCTACCCAATGCCCTGGCTTGGCGTAACTAGATCT	TGTGGAAAGGACGAAACACCAGTACTCGTTGTCATTAAGGGTTTTGAGACGCTAATCACGTAATCTCATTCCGTCTCGCTCCATACACAATCGGTCTGTACTAGTATCGTTGTCATTAAGGTGGCTTGGCGTAACTAGATCT
TGTGGAAAGGACGAAACACCAGTATACCTACCCAATGCCCGTTTTGAGACGCCACATACCTATATATCCTCCGTCTCGCTCCAGCATGCTGACCACTGTACTGTATACCTACCCAATGCCCTGGCTTGGCGTAACTAGATCT	TGTGGAAAGGACGAAACACCGCCTCGCATTGCTTTCTACGGTTTTGAGACGCTAATCAGACAATCATGCAACGTCTCGCTCCAGCGCCAGGTCCTACGTACTGCCTCGCATTGCTTTCTAGCGGCTTGGCGTAACTAGATCT
TGTGGAAAGGACGAAACACCGTGGATACCGCAGAAAACGGGTTTTGAGACGCCACATAGCGAACTGAAGTACGTCTCGCTCCAGGCTCCTGTGTGCGGTACTGTGGATACGCAGAAAACGGGGGCTTGGCGTAACTAGATCT	TGTGGAAAGGACGAAACACCACTGCTTCAAACCAGAGTAAGTTTTGAGACGCTAATGTCAGCTCACTCTTACGTCTCGCTCCATATGCCTTCACGGGGTACTACTGCTTCAAACCGAGTAAGGGCTTGGCGTAACTAGATCT
TGTGGAAAGGACGAAACACCGAGAGAGCGAGACCCATGATGTTTTGAGACGCCACATTACGCCGATTGTGCCGTCTCGCTCCAGCTGCTATAGTCTAGTACTGAGAGAGGAGACCCATGATGGGCTTGGCGTAACTAGATCT	TGTGGAAAGGACGAAACACCATGGACTCTGTAACCGGGATGTTTTGAGACGCTAATTGCGATCATCGTGTCCGTCTCGCTCCATCACTGGGAGCACGGTACTATGGCTCTGTAACCGGGATCGGCTTGGCGTAACTAGATCT
TGTGGAAAGGACGAAACACCAGATACCGTGTACTACAAGTGTTTTGAGACGCCACATTCACATATCACAATCGTCTCGCTCCAGCCGGCCAGTACCTGTACTGATACCGTGTACTACAAGTTGGCTTGGCGTAACTAGATCT	TGTGGAAAGGACGAAACACCAGTCCACAGTGTCGACTCGGGTTTTGAGACGCTACACTTCGATATGTTCAGCGTCTCGCTCCAGTTTGATGTAGAGTGTACTAGTCCACAGTGTCGATCGGGGGCTTGGCGTAACTAGATCT
TGTGGAAAGGACGAAACACCGCACATATACGTTCTCAGATGTTTTGAGACGCCACATTGCTTATCGACTCTCGTCTCGCTCCATAGGCTTACACTACGTACTCACATATACGTTCTCAGATGGGCTTGGCGTAACTAGATCT	TGTGGAAAGGACGAAACACCAGTCGCTAGGTCAGCCCATGGTTTTGAGACGCTACAGATTACACCTCGACACGTCTCGCTCCAGCTAGCTCAGTTATGTACTAGTCGCTAGGCAGCCCATGGGGCTTGGCGTAACTAGATCT
TGTGGAAAGGACGAAACACCGAGATCTGCGTCATTCAGGTGTTTTGAGACGCCACCAGTATTACTGGTTAACGTCTCGCTCCAGCCAATAGCCTCACGTACTGAATCTGCGTCATTCAGGTTGGCTTGGCGTAACTAGATCT	TGTGGAAAGGACGAAACACCAATGCCAAATTTGAAGACAGGTTTTGAGACGCTACAGTCTCGTATTACATACGTCTCGCTCCAGCGTCAAGTCCCATGTACTAATGCCAAATTTGAAGACATGGCTTGGCGTAACTAGATCT
TGTGGAAAGGACGAAACACCGCAGACTCACGAGTTCACGGGTTTTGAGACGCCACCTGGCTCAGTTCTATCCGTCTCGCTCCATGATCGGGTTAAGCGTACTGCAGACTCACGAGTTACGGTGGCTTGGCGTAACTAGATCT	TGTGGAAAGGACGAAACACCGTCCTACCAGCCCGTAGCGGGTTTTGAGACGCTACAGTTCGACCTCTATCCCGTCTCGCTCCATCACTGGGCCACCGGTACTGTCCTACCAGCCCGTAGGGCGGCTTGGCGTAACTAGATCT
TGTGGAAAGGACGAAACACCGGAGGTTACCTGATCGGACAGTTTTGAGACGCCACGACGACATTCATATAACGTCTCGCTCCAGGTAGTGTATTCAAGTACTGGAGGTTACTGATCGGACAGGGCTTGGCGTAACTAGATCT	TGTGGAAAGGACGAAACACCACAACCAGTGTACAACGTAGGTTTTGAGACGCTACATAAGTCTTCACCACTCGTCTCGCTCCATGTCAGGGAGATTCGTACTACAACCAGGTACAACGTAGAGGCTTGGCGTAACTAGATCT
TGTGGAAAGGACGAAACACCGGAGATACTGCCTAATGGACGTTTTGAGACGCCACGAGACCAACTTAGTCTCGTCTCGCTCCAGGCCGATATGATCAGTACTGGGATACTGCCTAATGGACTGGCTTGGCGTAACTAGATCT	TGTGGAAAGGACGAAACACCAGTCCCAACTTACCTGGACAGTTTTGAGACGCTACATATCCACACTGTACCCGTCTCGCTCCATAACACGGGAAAGTGTACTAGTCCCAACTTACCGGACACGGCTTGGCGTAACTAGATCT
TGTGGAAAGGACGAAACACCATATAGTTCTCACCTCCTCGGTTTTGAGACGCCACGAGCTATAACATTGCTCGTCTCGCTCCATCGTTGGGAGTGCGGTACTATATAGTTCTCACCTCTCGTGGCTTGGCGTAACTAGATCT	TGTGGAAAGGACGAAACACCAGCGTCACCAAGTCCACTGTGTTTTGAGACGCTACATCGACGACACTCCAGCGTCTCGCTCCATTAACCTGCACGTAGTACTAGCGTCACCAAGTCCACGTGGGCTTGGCGTAACTAGATCT
TGTGGAAAGGACGAAACACCAGACGCTATCCACGTCGTAGGTTTTGAGACGCCACTCTGCAATGATCGCATCGTCTCGCTCCAGGGAGGATTAACCGGTACTAGACGCTATCACGTCGTAGGGGCTTGGCGTAACTAGATCT	TGTGGAAAGGACGAAACACCGGGACCCAGGAAGTTGACCAGTTTTGAGACGCTACATCGCCAGATATTAGCCGTCTCGCTCCATTTCGGCGCATACGGTACTGGGACCCAGGAATTGACCAGGGCTTGGCGTAACTAGATCT
TGTGGAAAGGACGAAACACCGCCCAGGACAGCCTGTGCAGGTTTTGAGACGCCACTTAATGATAGGCTATGCGTCTCGCTCCAGCGCCATTAGCCGCGTACTGCCCAGGAAGCCTGTGCAGGGGCTTGGCGTAACTAGATCT	TGTGGAAAGGACGAAACACCACCACGTCCTGCCCCGAGTGGTTTTGAGACGCTACATCGTTCATTCGATCTCGTCTCGCTCCAGCCGAACCCACAAGGTACTACCACGTCCTGCCCCGGTGCGGCTTGGCGTAACTAGATCT
TGTGGAAAGGACGAAACACCACTGCACCAGCGAGTCGTCGGTTTTGAGACGCCAGAACTTCATCTTACTTGCGTCTCGCTCCATTCAGTTCCCTATAGTACTACTGCACCAGCGAGTCGTGGGGCTTGGCGTAACTAGATCT	TGTGGAAAGGACGAAACACCGCTGACCCAGACTTCGCATGGTTTTGAGACGCTACATGGATTAAGTCGATGCGTCTCGCTCCAGGATGCGAAATGCGGTACTGCTGACCAGACTTCGCATGTGGCTTGGCGTAACTAGATCT
TGTGGAAAGGACGAAACACCACTACCCAACGTTCCTACCAGTTTTGAGACGCCAGAATCGGTTATGTGTACCGTCTCGCTCCAGCAGGGCTGATATTGTACTACTACCCAACGTCCTACCACGGCTTGGCGTAACTAGATCT	TGTGGAAAGGACGAAACACCAGACCCAGGATACCTCCGGAGTTTTGAGACGCTACATGTAACTGTATGGTACGTCTCGCTCCAGCCGGCAAGAGAATGTACTAGACCAGGATACCTCCGGAGGGCTTGGCGTAACTAGATCT
TGTGGAAAGGACGAAACACCGATACCTACGAAACACAGCAGTTTTGAGACGCCAGACATATTCGCTCATCACGTCTCGCTCCAGCCACATCTTCTGTGTACTGATACCTACGAAACACGCACGGCTTGGCGTAACTAGATCT	TGTGGAAAGGACGAAACACCAGCGCAGGGAGCAGTATACGGTTTTGAGACGCTACCAATTGGATCGAGAAGCGTCTCGCTCCATCGGATAAGCGCGCGTACTAGCGCAGGGGCAGTATACGAGGCTTGGCGTAACTAGATCT
TGTGGAAAGGACGAAACACCGAGAGAGCGAGACCCATGATGTTTTGAGACGCCAGAGGATCGTATGACTAACGTCTCGCTCCAGCTGCTGTAATTCAGTACTGAGAGAGCAGACCCATGATGGGCTTGGCGTAACTAGATCT	TGTGGAAAGGACGAAACACCGCGGCCAAGTATGACTACGCGTTTTGAGACGCTACCAGCTGCATGCACGAGCGTCTCGCTCCAGCTGGAACAGGGCGGTACTGGGCCAAGTATGACTACGCTGGCTTGGCGTAACTAGATCT
TGTGGAAAGGACGAAACACCATGGGGATTGGACTGAACCTGTTTTGAGACGCCAGATAAGCTATATCCTATCGTCTCGCTCCATAGACATCATAACGGTACTATGGGGATTGGACTGAACTGGGCTTGGCGTAACTAGATCT	TGTGGAAAGGACGAAACACCAGTCCCAACTTACCTGGACAGTTTTGAGACGCTACCGATTGAGTCAGCCAGCGTCTCGCTCCATAAATGGTTCCGAAGTACTAGCCCAACTTACCTGGACACGGCTTGGCGTAACTAGATCT
TGTGGAAAGGACGAAACACCACAGACCTCAGCTTAAGCCCGTTTTGAGACGCCAGCATTATAATGAATACGCGTCTCGCTCCAGCCCTATAAGTAAAGTACTACAGACCTCACTTAAGCCCAGGCTTGGCGTAACTAGATCT	TGTGGAAAGGACGAAACACCAAGGCTCAGTCCCCACCTCTGTTTTGAGACGCTACCGCGGCATTACAGATACGTCTCGCTCCAGGAAGCACCCTTTCGTACTAAGGCCAGTCCCCACCTCTGGGCTTGGCGTAACTAGATCT
TGTGGAAAGGACGAAACACCGAGAGAGCGAGACCCATGATGTTTTGAGACGCCAGCATTGCGGAAGGACGACGTCTCGCTCCAGCTGCTATCCGGTAGTACTGAGAGAGCGAGACCATGATGGGCTTGGCGTAACTAGATCT	TGTGGAAAGGACGAAACACCACTCCGACATGTTCTTGCGGGTTTTGAGACGCTACCGGCTATTAGTTGACCCGTCTCGCTCCAGCCGATGGAGAGATGTACTATCCGACATGTTCTTGCGGCGGCTTGGCGTAACTAGATCT
TGTGGAAAGGACGAAACACCGCCTGATCCTAACTCCCCTGGTTTTGAGACGCCAGCCAGGTCCTGCGTATTCGTCTCGCTCCAGGAAATGAGTCAACGTACTGCCTGATCCTAACTCCCCTTGGCTTGGCGTAACTAGATCT	TGTGGAAAGGACGAAACACCACTCATCCGCTTATCGCCCAGTTTTGAGACGCTACCTCTTCTTCATTACGCCGTCTCGCTCCAGATTGTTCATCGGTGTACTACTCATCCGCTTACGCCCACGGCTTGGCGTAACTAGATCT
TGTGGAAAGGACGAAACACCAGGCAAATCTGACATAGACCGTTTTGAGACGCCAGCCATAAGCTCTCAGTACGTCTCGCTCCAGCCGTTCATCTCTAGTACTGGCAAATCTGACATAGACCTGGCTTGGCGTAACTAGATCT	TGTGGAAAGGACGAAACACCACGCTTCATCAATGTTGGGAGTTTTGAGACGCTACCTTGTATTGTCTATAGCGTCTCGCTCCAGGAAGTGTTCCTTTGTACTACGCTTCATCAATGTTGGGTGGCTTGGCGTAACTAGATCT
TGTGGAAAGGACGAAACACCAGCAGCATTCACCAGTGCTGGTTTTGAGACGCCAGCTTAGGCACCTAGTGTCGTCTCGCTCCATACGCTGGCGATGGGTACTAGCAGCATTCACCAGTGTGGGGCTTGGCGTAACTAGATCT	TGTGGAAAGGACGAAACACCATTCGACCCTCTGGTACAGGGTTTTGAGACGCTACCTTGTTAACAGGTGCTCGTCTCGCTCCAGCACTCGATAACGAGTACTATTCGACCCTCTGGACAGGGGGCTTGGCGTAACTAGATCT
TGTGGAAAGGACGAAACACCGAGGACATTAGGACTTCAGGGTTTTGAGACGCCAGGATGCTCTTAGGTGACCGTCTCGCTCCATGAAAGTCGAATTCGTACTGAGGACATTAGGACTCAGGAGGCTTGGCGTAACTAGATCT	TGTGGAAAGGACGAAACACCGGCCCAGGATCTCAGCGAGAGTTTTGAGACGCTACGAACTCGAATGTGATTCGTCTCGCTCCATGCTAGTTAATGCCGTACTGGCCCAGGATCTCAGCGAAAGGCTTGGCGTAACTAGATCT
TGTGGAAAGGACGAAACACCGCACTACTGTGCGGTACGCGGTTTTGAGACGCCAGGATGTTGCTCTATCGACGTCTCGCTCCAGCTTCCTAACAGGCGTACTGCACTACTGTCGGTACGCGAGGCTTGGCGTAACTAGATCT	TGTGGAAAGGACGAAACACCATATCGTGTATAGAGGTGCTGTTTTGAGACGCTACGAAGGTGGCACACTATCGTCTCGCTCCATCTATGTAACGAGAGTACTATATCGTTATAGAGGTGCTGGGCTTGGCGTAACTAGATCT
TGTGGAAAGGACGAAACACCAATATCAACGACGACAACTGGTTTTGAGACGCCAGGCCTGCAAGAACACGCCGTCTCGCTCCAGCAGCATGGAATGGGTACTAATATCAACGCGACAACTGTGGCTTGGCGTAACTAGATCT	TGTGGAAAGGACGAAACACCACAACCTCAATGTTCATTAGGTTTTGAGACGCTACGAGATGTACCTGATAGCGTCTCGCTCCATCCCACTAAACCTCGTACTACAACCTCAATGTTCATAGGGGCTTGGCGTAACTAGATCT
TGTGGAAAGGACGAAACACCACAGCTATGAGCAATCAACAGTTTTGAGACGCCAGGCGTGTGCAGAGTCTACGTCTCGCTCCATACCACGTCCCGGGGTACTACAGCTATGAGCAATCAACCGGCTTGGCGTAACTAGATCT	TGTGGAAAGGACGAAACACCAGGTCCTCTATAATCTCTCAGTTTTGAGACGCTACGCGCCGTGAACCACTTCGTCTCGCTCCATCGTGGCGAGTGGTGTACTAGGTCCTCTAAATCTCTCATGGCTTGGCGTAACTAGATCT
TGTGGAAAGGACGAAACACCGAGTACACGGTCTATGACGAGTTTTGAGACGCCAGGTGTGTTGTAGAATATCGTCTCGCTCCAGCGACGTGAAGTGAGTACTGAGTACACGGTCTATGACATGGCTTGGCGTAACTAGATCT	TGTGGAAAGGACGAAACACCAGTCCCTCAACAGTAATGATGTTTTGAGACGCTACGCTCTCAATCACGAATCGTCTCGCTCCAGCCTCAGAATCCCAGTACTAGTCCCTCAACAGTAATATGGGCTTGGCGTAACTAGATCT
TGTGGAAAGGACGAAACACCATGACAACTACGTCAACCTGGTTTTGAGACGCCAGTAACTATCTTCAAGCTCGTCTCGCTCCAGCTCTGCAGGCGAAGTACTATGAAACTACGTCAACCTGCGGCTTGGCGTAACTAGATCT	TGTGGAAAGGACGAAACACCGGTCCAAGTATGACTAGAGTGTTTTGAGACGCTACGGTATATCTTACGGCCCGTCTCGCTCCATATATCCGGGCTCGGTACTGGTCCAATATGACTAGAGTTGGCTTGGCGTAACTAGATCT
TGTGGAAAGGACGAAACACCACTACCCAACGTTCCTACCAGTTTTGAGACGCCAGTAGGTACTGATTCCAACGTCTCGCTCCATAGCCGGAGGCTGTGTACTATACCCAACGTTCCTACCACGGCTTGGCGTAACTAGATCT	TGTGGAAAGGACGAAACACCAGTGTCTTAGTACCACTCGGGTTTTGAGACGCTACGTATATGCAACTACTACGTCTCGCTCCATTAGGCCGAGAGCCGTACTAGTGTCTTAGACCACTCGGAGGCTTGGCGTAACTAGATCT
TGTGGAAAGGACGAAACACCGTGATTATGGTCATTCTCGTGTTTTGAGACGCCAGTATATTGGTAGTTAACCGTCTCGCTCCATCAAAGACGTACCGGTACTTGATTATGGTCATTCTCGTCGGCTTGGCGTAACTAGATCT	TGTGGAAAGGACGAAACACCGGCACATTCCATGACAGTACGTTTTGAGACGCTACTACGCGCAACTTCCATCGTCTCGCTCCAGCGCTGCTAATCACGTACTGGCACATTCCAGACAGTACAGGCTTGGCGTAACTAGATCT
TGTGGAAAGGACGAAACACCAGGCAAATCTGACATAGACCGTTTTGAGACGCCAGTGACAATGGATACAGTCGTCTCGCTCCATCGGTTCGGCATTGGTACTAGGCAAATTGACATAGACCTGGCTTGGCGTAACTAGATCT	TGTGGAAAGGACGAAACACCAGGCTGTCCAGGTCCACTGAGTTTTGAGACGCTACTCAAGAGTGTCTATACCGTCTCGCTCCAGGCTAGCAGTTGCGGTACTAGGCTGTCCAGGTCCACGACGGCTTGGCGTAACTAGATCT
TGTGGAAAGGACGAAACACCATGCCGTAAGAAACTTTGAGGTTTTGAGACGCCATAACACGTGACAGCCTTCGTCTCGCTCCAGGGTACCAACTCGGGTACTATGCCGTAAGAAATTTGAGTGGCTTGGCGTAACTAGATCT	TGTGGAAAGGACGAAACACCGGTGTTCCCTGTAGGATTCGGTTTTGAGACGCTACTCCGTCGGTGTACAACCGTCTCGCTCCAGGCAGGATCCCAGTGTACTGGTGTTCCCTGTGGATTCGGGGCTTGGCGTAACTAGATCT
TGTGGAAAGGACGAAACACCAGTGCAAAGTTGAGTCACCCGTTTTGAGACGCCATAACAGAGCTGGAACCTCGTCTCGCTCCATTCGGTGGTCGCCGGTACTATGCAAAGTTGAGTCACCCTGGCTTGGCGTAACTAGATCT	TGTGGAAAGGACGAAACACCAGTCTCAGTTGTACCTGATGGTTTTGAGACGCTACTCCTTCGGTAATTATGCGTCTCGCTCCATAAGCTTTGGTGCTGTACTAGTCTCATTGTACCTGATGAGGCTTGGCGTAACTAGATCT
TGTGGAAAGGACGAAACACCAGGCAAGACTGATGAAGCGGGTTTTGAGACGCCATAACCGGAAGCGCAATCCGTCTCGCTCCATTCCGATGTACGCGGTACTAGGCAAGACTGATGAACGGAGGCTTGGCGTAACTAGATCT	TGTGGAAAGGACGAAACACCGGTTCCCTGTGATCTTCATGGTTTTGAGACGCTACTCGGAAGTATTGATAACGTCTCGCTCCAGGCAGTGTACCTGGGTACTGGTTCCCTGTGATCTTCATGGGCTTGGCGTAACTAGATCT
TGTGGAAAGGACGAAACACCAGGCGAATTGTGATCCACCGGTTTTGAGACGCCATAATAGCTCGTTATACGCGTCTCGCTCCATACTCTTGCGAGGCGTACTAGGCGAATTGGATCCACCGGGGCTTGGCGTAACTAGATCT	TGTGGAAAGGACGAAACACCAGGGAGTCTCACCGCGCAGGGTTTTGAGACGCTACTCTACACTGAGCACGTCGTCTCGCTCCATCAATAAAGCCGGCGTACTAGGGAGTCTCACCGCGCAGCGGCTTGGCGTAACTAGATCT
TGTGGAAAGGACGAAACACCGTAGCCACTTACATTGTCCAGTTTTGAGACGCCATAATAGGTTAGAGATGCCGTCTCGCTCCAGGCGCGTGACTTAGGTACTGTACCACTTACATTGTCCACGGCTTGGCGTAACTAGATCT	TGTGGAAAGGACGAAACACCGCCAGCTCTCCAATCAACAGGTTTTGAGACGCTACTGCAGACTTCCTGACACGTCTCGCTCCAGGGCAGTCGTTTCTGTACTGCCAGCTCTCCAATCACAGGGGCTTGGCGTAACTAGATCT
TGTGGAAAGGACGAAACACCACATTGATAGCTGATTCCAGGTTTTGAGACGCCATAATTCCACACAGATCACGTCTCGCTCCAGGAGCCGACCGGAAGTACTACATTGATAGCTGATTCCATGGCTTGGCGTAACTAGATCT	TGTGGAAAGGACGAAACACCGGACTGTGAACGGACAACTGGTTTTGAGACGCTACTGCGCCGACCTTACTACGTCTCGCTCCAGCAGTTTCAAACTCGTACTGGACTGTGAAGGACAACTGAGGCTTGGCGTAACTAGATCT
TGTGGAAAGGACGAAACACCAAGATAGCGAGGAAACAGTTGTTTTGAGACGCCATAATTGGACACTGCAGCCGTCTCGCTCCAGCTAAATCTACGGGGTACTAAGATAGCGAGGAAACGTTGGGCTTGGCGTAACTAGATCT	TGTGGAAAGGACGAAACACCAGGTCCTCTATAATCTCTCAGTTTTGAGACGCTACTGGAACTCATTAGAGTCGTCTCGCTCCATCGTTCTAAGACGTGTACTAGGTCCCTATAATCTCTCATGGCTTGGCGTAACTAGATCT
TGTGGAAAGGACGAAACACCGGCTGTACCAGTTGTCTACGGTTTTGAGACGCCATATGATAAGTAGACCACCGTCTCGCTCCAGGCCTTCTTCAGGAGTACTGGCTGTACCAGTTGCTACGCGGCTTGGCGTAACTAGATCT	TGTGGAAAGGACGAAACACCAGTCAGTCGAGACACAAGGAGTTTTGAGACGCTACTTCTGAAGATAAGCCTCGTCTCGCTCCATCAATCCGTGTGTAGTACTGTCAGTCGAGACACAAGGAAGGCTTGGCGTAACTAGATCT
TGTGGAAAGGACGAAACACCAGTACTTCGACAGCTACCAGGTTTTGAGACGCCATCAGATTAACGGATTACCGTCTCGCTCCATATCCTAGTTGTTCGTACTAGTACTTCGACAGCACCAGCGGCTTGGCGTAACTAGATCT	TGTGGAAAGGACGAAACACCACCCAAAACTCACTGCGCTGGTTTTGAGACGCTACTTCTGACTGACAGTTCCGTCTCGCTCCAGATTGCGCGATTCCGTACTACCCAAAACTACTGCGCTGTGGCTTGGCGTAACTAGATCT
TGTGGAAAGGACGAAACACCAGTATTGAGCTCCACTGCATGTTTTGAGACGCCATCATGCCTCGCGTTGTGCGTCTCGCTCCATCAAGCACGACCTCGTACTAGTATTGAGCTCCACTGATGGGCTTGGCGTAACTAGATCT	TGTGGAAAGGACGAAACACCGTAGACGAACCGGATGTCAGGTTTTGAGACGCTACTTCTTCGATGAACGTACGTCTCGCTCCATTTGTGTAGCAAGAGTACTGTAGCGAACCGGATGTCAGCGGCTTGGCGTAACTAGATCT
TGTGGAAAGGACGAAACACCAACCAGTACGTGAGGGACCAGTTTTGAGACGCCATCGCACTCCATCATAGGCGTCTCGCTCCATCACTTGGGCGATCGTACTAACCATACGTGAGGGACCAGGGCTTGGCGTAACTAGATCT	TGTGGAAAGGACGAAACACCACCAGATCCACATCAAACCGGTTTTGAGACGCTAGAAGGATCTTAAGCTGACGTCTCGCTCCAGGCCTCCACATATGGTACTACCAGATCCCATCAAACCGGGGCTTGGCGTAACTAGATCT
TGTGGAAAGGACGAAACACCGGTAGTAGCCCCCTGAGTCAGTTTTGAGACGCCATCGTATACGTTACGTGACGTCTCGCTCCATATGATCGTGATCCGTACTGGTAGTAGCCCCCGAGTCACGGCTTGGCGTAACTAGATCT	TGTGGAAAGGACGAAACACCGGTCCAAGTATGACTAGAGTGTTTTGAGACGCTAGAATGTAACGACGAGTTCGTCTCGCTCCAGCATCGGTGTCACTGTACTGGTCCAAGTAGACTAGAGTTGGCTTGGCGTAACTAGATCT
TGTGGAAAGGACGAAACACCAGATACATCAGCTGCCAACCGTTTTGAGACGCCATCTAGATCGTATCCATGCGTCTCGCTCCATCGCAGGCTTTAATGTACTAGATACATCAGCTGCCACCGGGCTTGGCGTAACTAGATCT	TGTGGAAAGGACGAAACACCACACACCTAAGTTTAAACTGGTTTTGAGACGCTAGACCACCTGAACTGATTCGTCTCGCTCCAGCGTGGCACTTTCAGTACTAACACCTAAGTTTAAACTGAGGCTTGGCGTAACTAGATCT
TGTGGAAAGGACGAAACACCGCACATATACGTTCTCAGATGTTTTGAGACGCCATCTTCGGCTGCAGTGTTCGTCTCGCTCCAGGCATCAGTATTCTGTACTGCACATATACGTTCTCAGTGGGCTTGGCGTAACTAGATCT	TGTGGAAAGGACGAAACACCGCTCCCTCGGCTTCGCAGCGGTTTTGAGACGCTAGACCTGATGTAGTATAACGTCTCGCTCCAGGGCCTCATTATGCGTACTGCTCCCTCGGCTTGCAGCGCGGCTTGGCGTAACTAGATCT
TGTGGAAAGGACGAAACACCGCAGGCACAATCTTATCTGGGTTTTGAGACGCCATGAAGCCAATCAGTATACGTCTCGCTCCATAGGTATAAACGGGGTACTGCAGCACAATCTTATCTGGAGGCTTGGCGTAACTAGATCT	TGTGGAAAGGACGAAACACCATGTCCAGTCGGATCGTTGGGTTTTGAGACGCTAGACGTAAGTATGCGCGTCGTCTCGCTCCAGCTCATAACGCCTGGTACTATGTCCAGCGGATCGTTGGGGGCTTGGCGTAACTAGATCT
TGTGGAAAGGACGAAACACCGGCCACCGACACACACCACGGTTTTGAGACGCCATGACGGATGTTAGAGTACGTCTCGCTCCAGCGGCTGCCATCACGTACTGGCCACCGACAACACCACGTGGCTTGGCGTAACTAGATCT	TGTGGAAAGGACGAAACACCGGTCCAAGTATGACTAGAGTGTTTTGAGACGCTAGACTCGAACAATTCTGCCGTCTCGCTCCATATAGTACCGCGCCGTACTGGTCCAAGTATGCTAGAGTTGGCTTGGCGTAACTAGATCT
TGTGGAAAGGACGAAACACCGCCCAGTGTCCACGTTCCAGGTTTTGAGACGCCATGCATACTACCTCCTTGCGTCTCGCTCCAGCGCGATTGCCGAAGTACTGCCCAGTGTCCACGTTCCACGGCTTGGCGTAACTAGATCT	TGTGGAAAGGACGAAACACCGGTCTCTGTAGCACTATCCCGTTTTGAGACGCTAGAGCGTTCTACTCTCTTCGTCTCGCTCCATCACCGGTCGTTGAGTACTGTCTCTGTAGCACTATCCCAGGCTTGGCGTAACTAGATCT
TGTGGAAAGGACGAAACACCAGTACCTGTGAAACTGCTCGGTTTTGAGACGCCATGGTGGATTAGATGATACGTCTCGCTCCAGCATCAGATTCCGCGTACTAGACCTGTGAAACTGCTCGTGGCTTGGCGTAACTAGATCT	TGTGGAAAGGACGAAACACCAGTCGTAGCCCTCCTTACGCGTTTTGAGACGCTAGAGGCACCGACGGCTTGCGTCTCGCTCCATAAGCCTACACCGCGTACTATCGTAGCCCTCCTTACGCAGGCTTGGCGTAACTAGATCT
TGTGGAAAGGACGAAACACCAGGTCATCAGAACCACTTCAGTTTTGAGACGCCATGTCCTATTGAATACCACGTCTCGCTCCATTCCTTTCTCCTAGGTACTAGGTCATCGAACCACTTCAGGGCTTGGCGTAACTAGATCT	TGTGGAAAGGACGAAACACCAAAGCCCACCGCGTTCCGTAGTTTTGAGACGCTAGAGTCGATCAGCTCGCACGTCTCGCTCCAGGAAATAGCAACACGTACTAAAGCCCACCGCGTCCGTAGGGCTTGGCGTAACTAGATCT
TGTGGAAAGGACGAAACACCGACAGCTACTACGTGGACGTGTTTTGAGACGCCATTATGACGATGATTCTCCGTCTCGCTCCATCCTGAATTAGCTGGTACTGACAGCTACTACGTGGAGTGGGCTTGGCGTAACTAGATCT	TGTGGAAAGGACGAAACACCGGAGCTTGGAGATGCTCACGGTTTTGAGACGCTAGATGGCGTCCTGTCGAACGTCTCGCTCCATGCGCAGGAAAGGTGTACTGGAGCTTGGAGATGTCACGGGGCTTGGCGTAACTAGATCT
TGTGGAAAGGACGAAACACCGACAGCTACTACGTGGACGTGTTTTGAGACGCCATTATGCACTTAACGTAACGTCTCGCTCCATCCTCTAAGGCTAAGTACTGACAGCTACACGTGGACGTGGGCTTGGCGTAACTAGATCT	TGTGGAAAGGACGAAACACCGCTCTCCTACTCGTACCCGCGTTTTGAGACGCTAGCACTCGTGGAACACCTCGTCTCGCTCCAGCAGTCCTCCTATTGTACTGCTCTCCTACTCGTACCGCAGGCTTGGCGTAACTAGATCT
TGTGGAAAGGACGAAACACCGCAGGAGTCATAGCTCTGCTGTTTTGAGACGCCATTATGTACGTTGTGTCACGTCTCGCTCCAGCTTGCAACATTCAGTACTGCAGGAGTCATAGCTTGCTCGGCTTGGCGTAACTAGATCT	TGTGGAAAGGACGAAACACCAGTCCACAGTGTCGACTCGGGTTTTGAGACGCTAGCGTTCACTGACGTAATCGTCTCGCTCCAGTTTGGCTAGGTCCGTACTAGTCCCAGTGTCGACTCGGGGGCTTGGCGTAACTAGATCT
TGTGGAAAGGACGAAACACCAGACCTTATGTACAGTTCGAGTTTTGAGACGCCATTCACTTATGCTTCAACCGTCTCGCTCCATCATCTCTGCTCCCGTACTAGACCTATGTACAGTTCGAGGGCTTGGCGTAACTAGATCT	TGTGGAAAGGACGAAACACCGTAGCCCACAAATAATTCCTGTTTTGAGACGCTAGCTAGCCATATTGTCTGCGTCTCGCTCCAGGCATCCTGTCTTTGTACTGTGCCCACAAATAATTCCTGGGCTTGGCGTAACTAGATCT
TGTGGAAAGGACGAAACACCACTACAGGCGCACGGTACAGGTTTTGAGACGCCATTCCGCAGATAGTGTCGCGTCTCGCTCCAGCAGGCATCCTAAAGTACTACTACAGGCGCACGGACAGCGGCTTGGCGTAACTAGATCT	TGTGGAAAGGACGAAACACCGAAAGTACCTTGTATAACAGGTTTTGAGACGCTAGCTCAATAAGGCGCTTACGTCTCGCTCCATCAGCTCCTCGAAGGTACTGAAAGTCCTTGTATAACAGTGGCTTGGCGTAACTAGATCT
TGTGGAAAGGACGAAACACCGTATGCACATCGCACCAACGGTTTTGAGACGCCATTGAGGCGTATCAGACGCGTCTCGCTCCATATTGTGTCCCGGGGTACTTATGCACATCGCACCAACGTGGCTTGGCGTAACTAGATCT	TGTGGAAAGGACGAAACACCGAGGGTCCAGTGTCCAACCAGTTTTGAGACGCTAGCTTCCATCATCTAGATCGTCTCGCTCCAGGGACTGTCATATGGTACTGAGGGTCCAGTGCCAACCAGGGCTTGGCGTAACTAGATCT
TGTGGAAAGGACGAAACACCGTAGTAATGAGCATCCACATGTTTTGAGACGCCGAACAACTGCAAGGACAGCGTCTCGCTCCATATTCGAGCGCTTAGTACTGTAGTAATGAGCATCCCATGGGCTTGGCGTAACTAGATCT	TGTGGAAAGGACGAAACACCAAGCACAAGTGCCACTACGCGTTTTGAGACGCTAGGAGCCATTCGCAGCTGCGTCTCGCTCCAGCGTAGATCTGATGGTACTAAGCACAAGTCCACTACGCGGGCTTGGCGTAACTAGATCT
TGTGGAAAGGACGAAACACCAGTGTACCAGATCGAATCACGTTTTGAGACGCCGAACATCGTGCACTTGCGCGTCTCGCTCCAGCTCTAAGACCTCGGTACTAGGTACCAGATCGAATCACAGGCTTGGCGTAACTAGATCT	TGTGGAAAGGACGAAACACCAAGGCTCAGTCCCCACCTCTGTTTTGAGACGCTAGGATAGATTAGCCATAACGTCTCGCTCCAGGAAGAGACTCTGGGTACTAGGCTCAGTCCCCACCTCTGGGCTTGGCGTAACTAGATCT
TGTGGAAAGGACGAAACACCAGACCTTATGTACAGTTCGAGTTTTGAGACGCCGAACCAGGTAGCGTTCGTCGTCTCGCTCCATCATCTCCACTTTCGTACTAGACCTTATGTACAGTTCAGGGCTTGGCGTAACTAGATCT	TGTGGAAAGGACGAAACACCAGATAACAGGGTCTAACCTGGTTTTGAGACGCTAGGCTGTTCCACACCTCTCGTCTCGCTCCAGGACCAGTTGAAGGGTACTGATAACAGGGTCTAACCTGGGGCTTGGCGTAACTAGATCT
TGTGGAAAGGACGAAACACCGCGAGGTACAGACCGTTCCAGTTTTGAGACGCCGAACTTGCAATACACTCTCGTCTCGCTCCATCGATCCCAACCAGGTACTCGAGGTACAGACCGTTCCAGGGCTTGGCGTAACTAGATCT	TGTGGAAAGGACGAAACACCACACACGCAGTGCAGCCAGGGTTTTGAGACGCTAGGTATCCGTTCAATTGTCGTCTCGCTCCAGCGTGGTCTGATAAGTACTACACACGCGTGCAGCCAGGCGGCTTGGCGTAACTAGATCT
TGTGGAAAGGACGAAACACCGTTTAGCGAGTCCACCTACGGTTTTGAGACGCCGAATCCGACCTACTGGCACGTCTCGCTCCAGCGTTCATAGGGTAGTACTGTTTAGCGAGTCCACCACGCGGCTTGGCGTAACTAGATCT	TGTGGAAAGGACGAAACACCGGTCCTTCGAGAGTACCGGAGTTTTGAGACGCTAGGTGTTCCTTAGTGCGTCGTCTCGCTCCAGGGTACCGTAGAAGGTACTGGTCCTTCGAGATACCGGAAGGCTTGGCGTAACTAGATCT
TGTGGAAAGGACGAAACACCGTAGTAATGAGCATCCACATGTTTTGAGACGCCGACCGTCTACCTCGAATACGTCTCGCTCCAGGCGGCAGAAACCGGTACTGTAGTAAGAGCATCCACATGGGCTTGGCGTAACTAGATCT	TGTGGAAAGGACGAAACACCACAGCATCAGCACAGACACGGTTTTGAGACGCTAGGTGTTCTCGGCATGACCGTCTCGCTCCATCCGGACGAGGCATGTACTACAGCATCAGCACAGACAGTGGCTTGGCGTAACTAGATCT
TGTGGAAAGGACGAAACACCGTGCATAGGAAGGAGAACGCGTTTTGAGACGCCGACTTGCATTGTATTGGTCGTCTCGCTCCAGGCTACTAAGGACTGTACTGGCATAGGAAGGAGAACGCAGGCTTGGCGTAACTAGATCT	TGTGGAAAGGACGAAACACCAGTCAGTCGAGACACAAGGAGTTTTGAGACGCTAGGTTACGATCTCGGCCACGTCTCGCTCCAGGCTCGACCCTTTCGTACTAGTCAGTCGAGACCAAGGAAGGCTTGGCGTAACTAGATCT
TGTGGAAAGGACGAAACACCACGGCTATGTGCAATCTGCGGTTTTGAGACGCCGAGCTCCTCTTGAATAGACGTCTCGCTCCATACCGGATTAGGGTGTACTACGGCATGTGCAATCTGCGGGGCTTGGCGTAACTAGATCT	TGTGGAAAGGACGAAACACCGGCGCATCCAGGATACGGTCGTTTTGAGACGCTAGTAATGGTACCGACTTGCGTCTCGCTCCATCCCTTCTGGAGGAGTACTGGCGCATCCAGGATACGTCTGGCTTGGCGTAACTAGATCT
TGTGGAAAGGACGAAACACCGATATAGCATCCCCTAACGCGTTTTGAGACGCCGAGCTTGTACGAATCAGGCGTCTCGCTCCATTGTTGCACAGAAAGTACTGATATAGCATCCCCTAAGCAGGCTTGGCGTAACTAGATCT	TGTGGAAAGGACGAAACACCACACACACACGAGTACTCCGGTTTTGAGACGCTAGTACAAGGCTGGAGTGCCGTCTCGCTCCAGATTGCAATGTGGCGTACTACACACACACAGTACTCCGCGGCTTGGCGTAACTAGATCT
TGTGGAAAGGACGAAACACCGCACATATACGTTCTCAGATGTTTTGAGACGCCGAGTATTCTAACAACCTGCGTCTCGCTCCAGGCATCCAGGATATGTACTGCACATATACGTTCTCAGAGGGCTTGGCGTAACTAGATCT	TGTGGAAAGGACGAAACACCGGTGTTCCCTGTAGGATTCGGTTTTGAGACGCTAGTATCCAGGCGAAGACACGTCTCGCTCCATAGCTGACATGCCCGTACTGGTTTCCCTGTAGGATTCGGGGCTTGGCGTAACTAGATCT
TGTGGAAAGGACGAAACACCGAGGCAGCTGTACTGTTACGGTTTTGAGACGCCGAGTCCTCTTGAACATAACGTCTCGCTCCATTGTCACCGGGTCAGTACTGAGGCAGCGTACTGTTACGAGGCTTGGCGTAACTAGATCT	TGTGGAAAGGACGAAACACCAGAGGCCTGTAAATCACCCAGTTTTGAGACGCTAGTCAACGTGAACTATTACGTCTCGCTCCATAAGGCCTGTTTCAGTACTAGAGGCCTGTAAACACCCAAGGCTTGGCGTAACTAGATCT
TGTGGAAAGGACGAAACACCGACAGGTACTGTCTTCTGGTGTTTTGAGACGCCGATACGAAGATTACATATCGTCTCGCTCCATCCTGCGCGGAACCGTACTGCAGGTACTGTCTTCTGGTAGGCTTGGCGTAACTAGATCT	TGTGGAAAGGACGAAACACCGACCTCATAGACATTTGGGAGTTTTGAGACGCTAGTCTTAGTACATTCGTCCGTCTCGCTCCATTCCTGGCGGCTCTGTACTGACTCATAGACATTTGGGAGGGCTTGGCGTAACTAGATCT
TGTGGAAAGGACGAAACACCGATTCAGGGAGCTCAGCTGTGTTTTGAGACGCCGATCGTTCGGACGGCCTTCGTCTCGCTCCAGCTGTGGCGCACCTGTACTGATTCAGGGAGCTCACTGTTGGCTTGGCGTAACTAGATCT	TGTGGAAAGGACGAAACACCGGCGCATCCAGGATACGGTCGTTTTGAGACGCTAGTGGACACATTAGGCAACGTCTCGCTCCATCCCTGAACGTGACGTACTGGCGCATCCAGGATACGGTTGGCTTGGCGTAACTAGATCT
TGTGGAAAGGACGAAACACCGTGGATCACGGTGGACGTCGGTTTTGAGACGCCGATTACTGCTGTATGCAGCGTCTCGCTCCAGCGTGATCTAGTAGGTACTGTGGATCCGGTGGACGTCGGGGCTTGGCGTAACTAGATCT	TGTGGAAAGGACGAAACACCGACTTGTCCGTTCTCCGTGTGTTTTGAGACGCTAGTGTGATTCTTAGGCTGCGTCTCGCTCCATCAGGCCAAAGACTGTACTGACTTGTCGTTCTCCGTGTAGGCTTGGCGTAACTAGATCT
TGTGGAAAGGACGAAACACCATGGGTTACCCAGACCGACCGTTTTGAGACGCCGATTCAACATACAATTCTCGTCTCGCTCCATCCGGCCCAAGTCGGTACTATGGGTTACCCAACCGACCTGGCTTGGCGTAACTAGATCT	TGTGGAAAGGACGAAACACCGCTTGTCCAAGTAACCGACTGTTTTGAGACGCTAGTTCTGCACTCCATATTCGTCTCGCTCCATAGAAGGCGTAGGCGTACTGCTTGTCCAAGTAACCACTGGGCTTGGCGTAACTAGATCT
