## Supplementary Table for "BEdeepon: an in silico tool for prediction of base editor efficiencies and outcomes": Supplementary Table 7. The designed off-target oligonucleotide library for ABE and CBE.xlsx (part 22 of 27)

### Sheet: AG_Lib_final (continued)
Supplementary Table 8. The designed off-target oligonucleotide library for ABE and CBE
TGTGGAAAGGACGAAACACCGAGAGAGCGAGACCCATGATGTTTTGAGACGCCGCACATACTGGAAGGCCGCGTCTCGCTCCAGCTGCTTACCTCTAGTACTGAAGAGCGAGACCCATGATGGGCTTGGCGTAACTAGATCT	TGTGGAAAGGACGAAACACCGGTGTATCACTAGCACACGCGTTTTGAGACGCTATAATGGCGTACATCAGGCGTCTCGCTCCATCCGGCTAGCCTGGGTACTGGTGTATCACTAGCACACGTGGCTTGGCGTAACTAGATCT
TGTGGAAAGGACGAAACACCAGAGACCACCTATCACACGCGTTTTGAGACGCCGCATAACTGCTATGTTATCGTCTCGCTCCAGCCGCAAGGATTGCGTACTAGAGACCACCTATCACCGCTGGCTTGGCGTAACTAGATCT	TGTGGAAAGGACGAAACACCAGTCGTAGCCCTCCTTACGCGTTTTGAGACGCTATACCAGATGCACTGATCCGTCTCGCTCCAGCACCACCTCGAATGTACTAGTCGAGCCCTCCTTACGCAGGCTTGGCGTAACTAGATCT
TGTGGAAAGGACGAAACACCAGGATACTGTGACCTGGACAGTTTTGAGACGCCGCATCACATCAACCATTGCGTCTCGCTCCAGCAGTCTCAGGCTTGTACTAGGATACTGTGACCTGGCATGGCTTGGCGTAACTAGATCT	TGTGGAAAGGACGAAACACCGTAGCCCACAAATAATTCCTGTTTTGAGACGCTATACCGAAGCTGCATCTTCGTCTCGCTCCATAGGCCAATTTGCTGTACTGTAGCCCAAAATAATTCCTGGGCTTGGCGTAACTAGATCT
TGTGGAAAGGACGAAACACCGCAGTCACGAAAACCATCTGGTTTTGAGACGCCGCCACACCAACAAGGTATCGTCTCGCTCCATAGGTTACTGAAGTGTACTGCAGTCACGAAAACCTCTGTGGCTTGGCGTAACTAGATCT	TGTGGAAAGGACGAAACACCATGACTATGGTACCAGGAGTGTTTTGAGACGCTATACCGGATGTCTAAGATCGTCTCGCTCCAGCCTTCCGACAAACGTACTATGCTATGGTACCAGGAGTGGGCTTGGCGTAACTAGATCT
TGTGGAAAGGACGAAACACCGTGCACAGGCACGGGAGCTCGTTTTGAGACGCCGCTAATGTGATCTGAGAACGTCTCGCTCCATGGTGAGCAAGGCAGTACTGTGCACAGGCACGGGAGCTAGGCTTGGCGTAACTAGATCT	TGTGGAAAGGACGAAACACCGATCTCGCCTATCATGGTGGGTTTTGAGACGCTATAGCACGATCCTACCTGCGTCTCGCTCCAGCAGCAAGCATTTGGTACTGATCTCGCCTATCATGGGGCGGCTTGGCGTAACTAGATCT
TGTGGAAAGGACGAAACACCGTAACATACAAATACTACGTGTTTTGAGACGCCGCTATCTTGCCTCGCGCTCGTCTCGCTCCAGGTATGTTGAGCCAGTACTGTAACATACAAAACTACGTTGGCTTGGCGTAACTAGATCT	TGTGGAAAGGACGAAACACCAGTCAGTCGAGACACAAGGAGTTTTGAGACGCTATATCCGCTACAATAGACCGTCTCGCTCCATCACAATCCATCTTGTACTAGTCAGTCAGACACAAGGAAGGCTTGGCGTAACTAGATCT
TGTGGAAAGGACGAAACACCATCTCGTAATCATCCCGCAGGTTTTGAGACGCCGGAATTCGACATATGCATCGTCTCGCTCCAGGGCTGCCAGTACAGTACTATCTCGAATCATCCCGCAGCGGCTTGGCGTAACTAGATCT	TGTGGAAAGGACGAAACACCACACCAGAGTGAGAATGCTGGTTTTGAGACGCTATCAACCTATACAATCTCCGTCTCGCTCCATCCCTATCTGATATGTACTACACCAGAGTGAGAAGCTGAGGCTTGGCGTAACTAGATCT
TGTGGAAAGGACGAAACACCAGTACTTGAACATCTTGATGGTTTTGAGACGCCGGACTATGGCATATACGACGTCTCGCTCCAGCATCTTGAGCCTGGTACTAGTACTTGAACATCTTATGGGGCTTGGCGTAACTAGATCT	TGTGGAAAGGACGAAACACCGCAAGTCGGCCCCTTACCAGGTTTTGAGACGCTATCATATTCCGTAGTAAGCGTCTCGCTCCATACGAGAAGTACGAGTACTGCAGTCGGCCCCTTACCAGTGGCTTGGCGTAACTAGATCT
TGTGGAAAGGACGAAACACCGCAGTACATCGCGGTGCACGGTTTTGAGACGCCGGACTCACTAACCAATTCCGTCTCGCTCCAGTTGTCCTACTGGGGTACTGCAGTACACGCGGTGCACGTGGCTTGGCGTAACTAGATCT	TGTGGAAAGGACGAAACACCGGCATTCTTATAACACCACGGTTTTGAGACGCTATCATTGATCAGATAGGTCGTCTCGCTCCATAGAGGTTCTCACTGTACTGGCATTCTTTAACACCACGTGGCTTGGCGTAACTAGATCT
TGTGGAAAGGACGAAACACCACCGTTACTGCGCTATCGTGGTTTTGAGACGCCGGAGATTACTTACACCAGCGTCTCGCTCCATACCGAAGTTCGCCGTACTCCGTTACTGCGCTATCGTGCGGCTTGGCGTAACTAGATCT	TGTGGAAAGGACGAAACACCAGGTTCCCGACTGTTTCCAAGTTTTGAGACGCTATCCATTGCGATAGATAACGTCTCGCTCCATAATTGCGCAACTCGTACTAGGTTCCCGACGTTTCCAAAGGCTTGGCGTAACTAGATCT
TGTGGAAAGGACGAAACACCGAGGAGCTTGCCATCCAACAGTTTTGAGACGCCGGATTATTCTCTTGACGACGTCTCGCTCCAGCGACAGAGTGATGGTACTGAGGAGCTTGCCATCCAACGGGCTTGGCGTAACTAGATCT	TGTGGAAAGGACGAAACACCACGGTACCCGTGCGACGTGGGTTTTGAGACGCTATCCGGTATACCGTTCTACGTCTCGCTCCATATCGCTATCGCGGGTACTACGGTACCCGTGCGACTGGAGGCTTGGCGTAACTAGATCT
TGTGGAAAGGACGAAACACCGGTGGTAGCCACGCAGTGAGGTTTTGAGACGCCGGATTGTGCTGGAATTGTCGTCTCGCTCCAGGCGATACGTCCAGGTACTGGGGTAGCCACGCAGTGAGTGGCTTGGCGTAACTAGATCT	TGTGGAAAGGACGAAACACCACGCTTCATCAATGTTGGGAGTTTTGAGACGCTATCGTCCTGTTGACCATCCGTCTCGCTCCATAACGATAGGCCTGGTACTACGCTTCATCAATGTTGGATGGCTTGGCGTAACTAGATCT
TGTGGAAAGGACGAAACACCGATGACATGATTATGGACAGGTTTTGAGACGCCGGCCGATACAGTGTATAACGTCTCGCTCCATGACAGAGGTTGAAGTACTGATGACATGATTATGGCAGAGGCTTGGCGTAACTAGATCT	TGTGGAAAGGACGAAACACCGAGGCCCGGTACCGCCGAGAGTTTTGAGACGCTATCTGACATCCAAGACACCGTCTCGCTCCAGCGACGTGAAGTGAGTACTGAGGCCCGGTACCCCGAGAGGGCTTGGCGTAACTAGATCT
TGTGGAAAGGACGAAACACCGCGTGATAAGAGGCTGGAGTGTTTTGAGACGCCGGCTTGTGGCTTAGCCACCGTCTCGCTCCATAACACATGCTGCTGTACTGCGTGATAAGAGGCTGGATGGGCTTGGCGTAACTAGATCT	TGTGGAAAGGACGAAACACCACTGCTTCAAACCAGAGTAAGTTTTGAGACGCTATGAGGTATTGTTAGCGACGTCTCGCTCCAGGCGATTCAGCGTGGTACTACTGCTTCAAACCAAGTAAGGGCTTGGCGTAACTAGATCT
TGTGGAAAGGACGAAACACCGAGGATAACACGCATTGCGGGTTTTGAGACGCCGGTAACCGATTCTTCTTACGTCTCGCTCCAGGCAGGAAGTTCTTGTACTGAGGATAACCGCATTGCGGGGGCTTGGCGTAACTAGATCT	TGTGGAAAGGACGAAACACCGAGGGTCCAGTGTCCAACCAGTTTTGAGACGCTATGCCTATGAATCTACAACGTCTCGCTCCAGGGAGACCGATCAAGTACTGAGGGTCCAGGTCCAACCAGGGCTTGGCGTAACTAGATCT
TGTGGAAAGGACGAAACACCAGTACCAGGCCTGTAGCGGTGTTTTGAGACGCCGGTGGAGGATTCTCTGCTCGTCTCGCTCCAGCAGTGCCTGGATGGTACTAGTACCAGGCTGTAGCGGTGGGCTTGGCGTAACTAGATCT	TGTGGAAAGGACGAAACACCGGGTGACCAAGACGGAAAGAGTTTTGAGACGCTATGGAACGTATGTCCAATCGTCTCGCTCCATCCGCAATACCCGAGTACTGGGTGCCAAGACGGAAAGAGGGCTTGGCGTAACTAGATCT
TGTGGAAAGGACGAAACACCAGGTGACCCGAATCCTGGATGTTTTGAGACGCCGGTGTTATCAGCTCGATTCGTCTCGCTCCAGCTCGAGTTGTCGTGTACTAGGGACCCGAATCCTGGATGGGCTTGGCGTAACTAGATCT	TGTGGAAAGGACGAAACACCAAGTCTGACGATACATCACTGTTTTGAGACGCTATGGAATTATGTACATGGCGTCTCGCTCCATCCAGGTCACCTTTGTACTAAGTCTGCGATACATCACTCGGCTTGGCGTAACTAGATCT
TGTGGAAAGGACGAAACACCAAGGCATTGGACACACGACTGTTTTGAGACGCCGGTTCAGAGTACCAAGCGCGTCTCGCTCCATGTTCGGCCCGTGGGTACTAAGGCATTGGACACAGACTGGGCTTGGCGTAACTAGATCT	TGTGGAAAGGACGAAACACCGTAGCCCACAAATAATTCCTGTTTTGAGACGCTATGGATAGTAACAACTCGCGTCTCGCTCCATAGGCCTATACCATGTACTTAGCCCACAAATAATTCCTGGGCTTGGCGTAACTAGATCT
TGTGGAAAGGACGAAACACCAGGCTGTACTCGATGTTGAAGTTTTGAGACGCCGGTTGAACTGTCATTAGACGTCTCGCTCCAGGGATTGACCGGAAGTACTAGGCTGTACTCGAGTTGAAGGGCTTGGCGTAACTAGATCT	TGTGGAAAGGACGAAACACCGTGGTCTCTGAAGCCTGCAGGTTTTGAGACGCTATGGTACATGTGGCTTCACGTCTCGCTCCATCCTCGGCTCAACCGTACTGTGGTCTCTGAAGCCTCAGGGGCTTGGCGTAACTAGATCT
TGTGGAAAGGACGAAACACCGCGGGCTACTCCTCTCCCAGGTTTTGAGACGCCGTAACCTATGTGGCGCTTCGTCTCGCTCCAGGTACTTGCCTAGCGTACTGCGGCTACTCCTCTCCCAGGGGCTTGGCGTAACTAGATCT	TGTGGAAAGGACGAAACACCATCTCCTACGCTCTATACAAGTTTTGAGACGCTATGTCGAGAAGGAACAAGCGTCTCGCTCCAGCCTGTTAAGGTGAGTACTATCTCCTACGCTCTATCAAAGGCTTGGCGTAACTAGATCT
TGTGGAAAGGACGAAACACCGCAGCATTCGCCTTCCACAAGTTTTGAGACGCCGTAACCTCATACGGAGTACGTCTCGCTCCCAAACCGACTATTGTGTACTGCAGATTCGCCTTCCACAAAGGCTTGGCGTAACTAGATCT	TGTGGAAAGGACGAAACACCAGCCATTCAGGGTTTAACCAGTTTTGAGACGCTATGTCTGCAGTAGATGACCGTCTCGCTCCATATTGTCTTACTCGGTACTAGCCATTCAGGTTTAACCATGGCTTGGCGTAACTAGATCT
TGTGGAAAGGACGAAACACCGTGCATTGAGGAACGTTACAGTTTTGAGACGCCGTAATTGGTACGTTCCAGCGTCTCGCTCCAGCGTCATCGACTGTGTACTGTGCATTGAGGACGTTACAAGGCTTGGCGTAACTAGATCT	TGTGGAAAGGACGAAACACCAGAACAGCATCTCCTACGCAGTTTTGAGACGCTATGTGCACTCTCACCTTACGTCTCGCTCCATCGCATAGTCCACGGTACTGAACAGCATCTCCTACGCAGGGCTTGGCGTAACTAGATCT
TGTGGAAAGGACGAAACACCGTACTACCACCGAGGCCACGGTTTTGAGACGCCGTACACATAGATGAGGTTCGTCTCGCTCCAGGACTAATACTCAAGTACTGTACTACACCGAGGCCACGTGGCTTGGCGTAACTAGATCT	TGTGGAAAGGACGAAACACCGGGCTGGGAGGTCTAACCGGGTTTTGAGACGCTATTATTCGCAGTCAGGACCGTCTCGCTCCAGCATAGTAGAAGCAGTACTGGGCTGGGGGTCTAACCGGAGGCTTGGCGTAACTAGATCT
TGTGGAAAGGACGAAACACCGCGCAGGTGAGCGGGCATGTGTTTTGAGACGCCGTAGATTGTTGCGTCTTACGTCTCGCTCCAGCGCGGGAACGTAGGTACTGCGCAGGTAGCGGGCATGTGGGCTTGGCGTAACTAGATCT	TGTGGAAAGGACGAAACACCGCTACACCGTGCAATACCCGGTTTTGAGACGCTATTCACCTGGCTTAGCTTCGTCTCGCTCCATCCCAACGCGTGCGGTACTGCTAACCGTGCAATACCCGGGGCTTGGCGTAACTAGATCT
TGTGGAAAGGACGAAACACCGCACTTACAACTGTTTGCAGGTTTTGAGACGCCGTAGGAGGCCGATTAAGTCGTCTCGCTCCAGGCATGAAGACACGGTACTGCCTTACAACTGTTTGCAGAGGCTTGGCGTAACTAGATCT	TGTGGAAAGGACGAAACACCGGTGGCCCACAGCTACACAAGTTTTGAGACGCTATTCATTACGCAGCCAGACGTCTCGCTCCATAGCTCTGGAGATGGTACTGGTGGCCCACAGCTACAAATGGCTTGGCGTAACTAGATCT
TGTGGAAAGGACGAAACACCGACAGGTACTGTCTTCTGGTGTTTTGAGACGCCGTATAGCAACGCTACAATCGTCTCGCTCCATCCTGCACGAAGTCGTACTGACAGGTACTGTCTCTGGTAGGCTTGGCGTAACTAGATCT	TGTGGAAAGGACGAAACACCAGATAACAGGGTCTAACCTGGTTTTGAGACGCTATTCGTATTGTCACGTGACGTCTCGCTCCAGGACCAGTGTCTGGGTACTAGATACAGGGTCTAACCTGGGGCTTGGCGTAACTAGATCT
TGTGGAAAGGACGAAACACCAGTATTGAGCTCCACTGCATGTTTTGAGACGCCGTCGGAATTGAAGATGTACGTCTCGCTCCAGCCAACATGCTGCTGTACTAGTATTGAGCTCCACTGCAGGGCTTGGCGTAACTAGATCT	TGTGGAAAGGACGAAACACCAAGTACATAGGCTTGTGCAGGTTTTGAGACGCTATTCTTGGCGACAACGTTCGTCTCGCTCCAGCGTAGGCTCGATGGTACTAAGTACATAGGCTTGGCAGTGGCTTGGCGTAACTAGATCT
TGTGGAAAGGACGAAACACCGCTGACGGATTCACCCTACGGTTTTGAGACGCCGTCGTACATTCGCAACAGCGTCTCGCTCCATGCTAGTTAATGCCGTACTGCTGACGGATTCACCTACGTGGCTTGGCGTAACTAGATCT	TGTGGAAAGGACGAAACACCGCTCCCCGCTTCGCCCACTCGTTTTGAGACGCTATTGGCTCGGCGGTCTGACGTCTCGCTCCAGGATCTCGGGCAACGTACTGCTCCCCCTTCGCCCACTCGGGCTTGGCGTAACTAGATCT
TGTGGAAAGGACGAAACACCGCGGCATCAGCTCGTCCCGTGTTTTGAGACGCCGTGAATCCAAGTTGTTCTCGTCTCGCTCCAGGAACCGCGCATTGGTACTGCGGCACAGCTCGTCCCGTGGGCTTGGCGTAACTAGATCT	TGTGGAAAGGACGAAACACCGGTCCAAGTATGACTAGAGTGTTTTGAGACGCTATTGTAGACGTGATGTTGCGTCTCGCTCCATATAGGACTTAGTGGTACTGTCCAAGTATGACTAGAGTTGGCTTGGCGTAACTAGATCT
TGTGGAAAGGACGAAACACCATACATATGAGTTACAGGTGGTTTTGAGACGCCGTGATCTAATATCGTAGACGTCTCGCTCCAGGATGCTCTTCGTGGTACTATACATATGAGTTACAGTGCGGCTTGGCGTAACTAGATCT	TGTGGAAAGGACGAAACACCGCAAGTCCATGGGTGCACCGGTTTTGAGACGCTATTGTTATGCCAGATCGACGTCTCGCTCCATCATTACTCCTATGGTACTGCAAGTCATGGGTGCACCGGGGCTTGGCGTAACTAGATCT
TGTGGAAAGGACGAAACACCGTCAGATAATTGTTTGTGGTGTTTTGAGACGCCGTGCTTCTCTGATAGGAACGTCTCGCTCCAGGACTCTAAGTGGTGTACTGTCAGATAATTGTTTGTGGGGGCTTGGCGTAACTAGATCT	TGTGGAAAGGACGAAACACCGCTCTCCTACTCGTACCCGCGTTTTGAGACGCTCAACTGTTGTTCTGAGCTCGTCTCGCTCCATAGGCTGCGTCTACGTACTGCTCTCCTACTCGTCCCGCAGGCTTGGCGTAACTAGATCT
TGTGGAAAGGACGAAACACCGCACACAAGCTCGTGTCTGTGTTTTGAGACGCCGTTCGTACATAGTTATTACGTCTCGCTCCAGCGAGTAGCAAGTGGTACTGCACACAAGCTCTGTCTGTGGGCTTGGCGTAACTAGATCT	TGTGGAAAGGACGAAACACCGTGCATCCTGTACAAAGCGGGTTTTGAGACGCTCAAGTCGGTGCCAGACCACGTCTCGCTCCAGGCCAAGAGGTTAGGTACTGTGCATCCTGACAAAGCGGAGGCTTGGCGTAACTAGATCT
TGTGGAAAGGACGAAACACCGCTGCATCAGCTGCTCGCTGGTTTTGAGACGCCGTTGACCAAGTAATATGGCGTCTCGCTCCAGGAAGTCGGACCCTGTACTGCTGCATCAGCTCTCGCTGGGGCTTGGCGTAACTAGATCT	TGTGGAAAGGACGAAACACCGGCGCATCCAGGATACGGTCGTTTTGAGACGCTCAATGCTTGGATGGTTGACGTCTCGCTCCAGGGCTGCGGTAGGAGTACTGGCGCATCCAGATACGGTCTGGCTTGGCGTAACTAGATCT
TGTGGAAAGGACGAAACACCACTCCGTACCTGCTTTACTGGTTTTGAGACGCCGTTGGAATAATGATTACACGTCTCGCTCCAGGGACGCATCTTCTGTACTCTCCGTACCTGCTTTACTGGGGCTTGGCGTAACTAGATCT	TGTGGAAAGGACGAAACACCGATCAGGACGAATCACGGCGGTTTTGAGACGCTCAATTATGCGATCCACCACGTCTCGCTCCATACGTTCAGGTCTAGTACTGATCAGGACGAATACGGCGTGGCTTGGCGTAACTAGATCT
TGTGGAAAGGACGAAACACCGTCCAGTACTGTAAGGACACGTTTTGAGACGCCGTTGTTGATAACACCGTGCGTCTCGCTCCAGGTCATTTACTGACGTACTGTCAGTACTGTAAGGACACCGGCTTGGCGTAACTAGATCT	TGTGGAAAGGACGAAACACCACTCGAACTCTCCCCATGTGGTTTTGAGACGCTCACCACGATATGTGTTGCCGTCTCGCTCCATTTACGACCAGGGAGTACTACTCGAACTCTCCCCATTGTGGCTTGGCGTAACTAGATCT
TGTGGAAAGGACGAAACACCGACAGCTACTACGTGGACGTGTTTTGAGACGCCTAACCGACGTTAGCACGGCGTCTCGCTCCATCCTCGAACGTAGCGTACTGACAGCTACTACGTGGCGTGGGCTTGGCGTAACTAGATCT	TGTGGAAAGGACGAAACACCAATGTCGGTAAGTATTGCGTGTTTTGAGACGCTCACCTGACGTGGCAATTACGTCTCGCTCCATGTACTGTAGGGCAGTACTAATGTCGGTAAGTTTGCGTGGGCTTGGCGTAACTAGATCT
TGTGGAAAGGACGAAACACCACGGCTATGTGCAATCTGCGGTTTTGAGACGCCTAACTCTACTGCCTTAATCGTCTCGCTCCATACCGCGGCAGACAGTACTACGGCTATGTGCAATCGCGGGGCTTGGCGTAACTAGATCT	TGTGGAAAGGACGAAACACCAGCGACGAGGGCAATCTCCGGTTTTGAGACGCTCACTGGTGTCACACGTCTCGTCTCGCTCCAGCTAATCGGCGCTTGTACTAGCACGAGGGCAATCTCCGAGGCTTGGCGTAACTAGATCT
TGTGGAAAGGACGAAACACCGCTGGATACACGGCTCACTGGTTTTGAGACGCCTAATGTTCACGGATCCTTCGTCTCGCTCCATCGCCACCTTCGCAGTACTGCTGGAACACGGCTCACTGGGGCTTGGCGTAACTAGATCT	TGTGGAAAGGACGAAACACCACTACCCGTTCATTAGCCAGGTTTTGAGACGCTCAGCTCAGGCATGTACACCGTCTCGCTCCAGCCGAGAACAGTGAGTACTACACCCGTTCATTAGCCAGGGGCTTGGCGTAACTAGATCT
TGTGGAAAGGACGAAACACCAGGCATACTGTTCATACCCGGTTTTGAGACGCCTAATTGCAGTTAGATGTCCGTCTCGCTCCAGCCTAACCTTCATCGTACTAGGCATACTGTTCAACCCGCGGCTTGGCGTAACTAGATCT	TGTGGAAAGGACGAAACACCGGTCCAAGTATGACTAGAGTGTTTTGAGACGCTCAGGAAGATGATAAGTTACGTCTCGCTCCATATCACGGCAAATAGTACTGGTCCAAGTATGACTAAGTTGGCTTGGCGTAACTAGATCT
TGTGGAAAGGACGAAACACCAGGCAAACTCCACTGTGGCGGTTTTGAGACGCCTACACATGTAATCTGGTTCGTCTCGCTCCATACTATGTCCTGAGGTACTAGGCAAACTCCCTGTGGCGAGGCTTGGCGTAACTAGATCT	TGTGGAAAGGACGAAACACCGGTCTCTGTAGCACTATCCCGTTTTGAGACGCTCAGGCAGACCGAATTATCCGTCTCGCTCCATCACCCACAGTGACGTACTGGTCTCTGTAGCACTACCCAGGCTTGGCGTAACTAGATCT
TGTGGAAAGGACGAAACACCGGCGATCACGGCCATCACAGGTTTTGAGACGCCTACCAGTACTGTACGCGTCGTCTCGCTCCAGCGGGCACTTCAAGGTACTGGCGATCACGGCCTCACAGCGGCTTGGCGTAACTAGATCT	TGTGGAAAGGACGAAACACCGGGCCGAGCCTAGCACAGTGGTTTTGAGACGCTCATACCTCTCGCTCAGGTCGTCTCGCTCCAGCATAGATGATTCAGTACTGGGCCGACCTAGCACAGTGAGGCTTGGCGTAACTAGATCT
TGTGGAAAGGACGAAACACCACACCAACTTGATCCCTGTGGTTTTGAGACGCCTACCATACTTGATCGACACGTCTCGCTCCAGCTAATCATGTGCTGTACTACACCAACTGATCCCTGTGTGGCTTGGCGTAACTAGATCT	TGTGGAAAGGACGAAACACCGACCGGAATCGAGTACATCGGTTTTGAGACGCTCATGCACAACTTGACTGACGTCTCGCTCCAGCAGAACCGGTGCTGTACTGCCGGAATCGAGTACATCGTGGCTTGGCGTAACTAGATCT
TGTGGAAAGGACGAAACACCGCTGGATACACGGCTCACTGGTTTTGAGACGCCTACCTTCTATAATCAGGACGTCTCGCTCCAGGTAGAGTTCTGGTGTACTGCTGGATACACGGCTCCTGGGGCTTGGCGTAACTAGATCT	TGTGGAAAGGACGAAACACCGATGCCGGAGACCCCAACTGGTTTTGAGACGCTCATGTGTATGGTTAGTGCCGTCTCGCTCCATGACGTCCGGCTGCGTACTGATGCCGGAGACCCAACTGGGGCTTGGCGTAACTAGATCT
TGTGGAAAGGACGAAACACCAGTGTACCAGATCGAATCACGTTTTGAGACGCCTACGTGGATTAACATTAACGTCTCGCTCCAGCTCTACTGCAGTGGTACTAGTGTACCAGATCGAATACAGGCTTGGCGTAACTAGATCT	TGTGGAAAGGACGAAACACCGGTGGCCCACAGCTACACAAGTTTTGAGACGCTCATGTTCTGAAGCTAACGCGTCTCGCTCCAGGCAGGAAGTTCTTGTACTGGTGGCCCACGCTACACAATGGCTTGGCGTAACTAGATCT
TGTGGAAAGGACGAAACACCATGCAGCACTCACTTTGACGGTTTTGAGACGCCTACTCCTTCGTTAGAGTGCGTCTCGCTCCATCCGCACCGATACAGTACTATGCAGCACCACTTTGACGCGGCTTGGCGTAACTAGATCT	TGTGGAAAGGACGAAACACCATACTGAGGCTACCCTACCGGTTTTGAGACGCTCATTAACGACATAACTGGCGTCTCGCTCCAGCACCTGTAAGACAGTACTATACTGAGGCACCCTACCGAGGCTTGGCGTAACTAGATCT
TGTGGAAAGGACGAAACACCATACATATGAGTTACAGGTGGTTTTGAGACGCCTACTGATGACACTCTGCACGTCTCGCTCCAGGATGGGTGACGGCGTACTATACATATGAGTTAAGGTGCGGCTTGGCGTAACTAGATCT	TGTGGAAAGGACGAAACACCACAGCAATGTACACTCGTGGGTTTTGAGACGCTCATTCAGTAAGGAGAACGCGTCTCGCTCCATCCGCCATGAGCATGTACTACAGCAATGTACACTCGTGCGGCTTGGCGTAACTAGATCT
TGTGGAAAGGACGAAACACCGGTAGTAGCCCCCTGAGTCAGTTTTGAGACGCCTACTGTACTAGATCCTCGCGTCTCGCTCCAGGCGAGATCCCGATGTACTGGTAGTAGCCCCCTGAGTACGGCTTGGCGTAACTAGATCT	TGTGGAAAGGACGAAACACCACACCTACCCCAGCAACGACGTTTTGAGACGCTCATTGTGCTCGGCATAGACGTCTCGCTCCAGCCCGGGTTGTTATGTACTACACCACCCCAGCAACGACCGGCTTGGCGTAACTAGATCT
TGTGGAAAGGACGAAACACCAGGAGCATAGGTACGAACCAGTTTTGAGACGCCTAGAACCGATGGTATCGGCGTCTCGCTCCATACTACGGGTCTTAGTACTAGGAGCATAGGTACGAACACGGCTTGGCGTAACTAGATCT	TGTGGAAAGGACGAAACACCATGTCCAGTCGGATCGTTGGGTTTTGAGACGCTCCACGTGATTCTACCAATCGTCTCGCTCCAGCTCATAGTGCTCGGTACTATGTCCAGTGGATCGTTGGGGGCTTGGCGTAACTAGATCT
TGTGGAAAGGACGAAACACCAGGGACACCAGCACGCTGCAGTTTTGAGACGCCTAGAACCTAACTGTTCGACGTCTCGCTCCATCGTGGCGAGTGGTGTACTAGGGACACCAGACGCTGCAGGGCTTGGCGTAACTAGATCT	TGTGGAAAGGACGAAACACCGCTCGGTCTTGTACTTCGGAGTTTTGAGACGCTCCATCGAGATAACTTGGTCGTCTCGCTCCAGCAGGGTCAGTATTGTACTGCTCGGTCTGTACTTCGGATGGCTTGGCGTAACTAGATCT
TGTGGAAAGGACGAAACACCAGGGACACCAGCACGCTGCAGTTTTGAGACGCCTAGCTCAACATAGCCTGTCGTCTCGCTCCATCGTGCAGCCCATAGTACTAGGACACCAGCACGCTGCAGGGCTTGGCGTAACTAGATCT	TGTGGAAAGGACGAAACACCGCGTCGGGAACAGGCCGCCGGTTTTGAGACGCTCCATTGCATGTCATTACCCGTCTCGCTCCAGCGCCGACGTCACTGTACTGCGTCGGGAACAGGCCGCGCGGCTTGGCGTAACTAGATCT
TGTGGAAAGGACGAAACACCACACACCATCCGCAACATTGGTTTTGAGACGCCTAGGTTATTGCCAGATCTCGTCTCGCTCCAGCCCGGACCATTATGTACTACACACCATCCGAACATTGTGGCTTGGCGTAACTAGATCT	TGTGGAAAGGACGAAACACCGTGCTTCCGGAGCGAACGCGGTTTTGAGACGCTCCATTGTAGATGACCGTTCGTCTCGCTCCATCCTAAAGAGGAGAGTACTGTGCTTCCGGACGAACGCGAGGCTTGGCGTAACTAGATCT
TGTGGAAAGGACGAAACACCAGGGACACCAGCACGCTGCAGTTTTGAGACGCCTAGTATGTATTCGCAATTCGTCTCGCTCCAGCCTAGACACAAGTGTACTAGGGACACCAGCCGCTGCAGGGCTTGGCGTAACTAGATCT	TGTGGAAAGGACGAAACACCGCCCCGCAGGATGTTCGATGGTTTTGAGACGCTCCTAGGAGTAGTGATAGCCGTCTCGCTCCAGCGCATGACTAAGTGTACTGCCCCGCAGGAGTTCGATGTGGCTTGGCGTAACTAGATCT
TGTGGAAAGGACGAAACACCGGAGGTTACCTGATCGGACAGTTTTGAGACGCCTAGTTAGCAATTCAATCACGTCTCGCTCCATCGCGGCCGTGATCGTACTGGAGTTACCTGATCGGACAGGGCTTGGCGTAACTAGATCT	TGTGGAAAGGACGAAACACCGCCCCGCAGGATGTTCGATGGTTTTGAGACGCTCCTATGGCGAATCTAGAGCGTCTCGCTCCAGCGCATCACAGTCTGTACTGCCCCGCAGGATGTTCGTGTGGCTTGGCGTAACTAGATCT
TGTGGAAAGGACGAAACACCGTGTAGTAAGGTCTGTGGATGTTTTGAGACGCCTATAATGTCCACGCAGTACGTCTCGCTCCAGCGTTAGACCCTACGTACTGTGTATAAGGTCTGTGGATCGGCTTGGCGTAACTAGATCT	TGTGGAAAGGACGAAACACCGGCATTCCGAGTCTTTGACAGTTTTGAGACGCTCCTATTCATCTTCTGCAACGTCTCGCTCCATCCCTCTGTGGCTGGTACTGGCATTCCGAGTCTTGACAAGGCTTGGCGTAACTAGATCT
TGTGGAAAGGACGAAACACCAGGCAAACTCCACTGTGGCGGTTTTGAGACGCCTATACCAAGTCCTCTAACCGTCTCGCTCCATACTCCTACGAGATGTACTGGCAAACTCCACTGTGGCGAGGCTTGGCGTAACTAGATCT	TGTGGAAAGGACGAAACACCGAAGCACTCGTTGAGCGTGGGTTTTGAGACGCTCCTCATTCCATGATATTCCGTCTCGCTCCAGCGAAAGAAAGTCTGTACTGAACACTCGTTGAGCGTGGGGGCTTGGCGTAACTAGATCT
TGTGGAAAGGACGAAACACCACAGGGAACTGTAGCAACTGGTTTTGAGACGCCTATCCGTTAGGCTATAACCGTCTCGCTCCAGGGAAGTGTATGTAGTACTACAGGGAATGTAGCAACTGAGGCTTGGCGTAACTAGATCT	TGTGGAAAGGACGAAACACCACAATGTCATCACTAATGAGGTTTTGAGACGCTCCTCTTGCCTCTAAGATCCGTCTCGCTCCATATATCGGCGATGGGTACTAAATGTCATCACTAATGAGGGGCTTGGCGTAACTAGATCT
TGTGGAAAGGACGAAACACCGGACACTACAGTCAGTCTTGGTTTTGAGACGCCTATCCTTCTGTTCTATGCCGTCTCGCTCCAGGTAGCGATCCACGGTACTGGACACTACAGTCAGTCTGGGGCTTGGCGTAACTAGATCT	TGTGGAAAGGACGAAACACCAGTCCACAGTGTCGACTCGGGTTTTGAGACGCTCGAACTCAAGTGTGACAACGTCTCGCTCCAGCAATAGGGCGATGGTACTAGTCACAGTGTCGACTCGGGGGCTTGGCGTAACTAGATCT
TGTGGAAAGGACGAAACACCGTTTGTAGGAATGGTCTCAGGTTTTGAGACGCCTATGGTAAGGCACTGCGTCGTCTCGCTCCAGGCTGTGCTTGACTGTACTGTTTGTAGGAATGGTCTCGTGGCTTGGCGTAACTAGATCT	TGTGGAAAGGACGAAACACCGACTCTCCCGGCGGCAGCGGGTTTTGAGACGCTCGACGTCACAATCTGAGTCGTCTCGCTCCAGGAGGACGACGCCAGTACTGACTCTCCCGGCGGCACGGAGGCTTGGCGTAACTAGATCT
TGTGGAAAGGACGAAACACCAGGGACACCAGCACGCTGCAGTTTTGAGACGCCTATTATGTGACCAGACTCCGTCTCGCTCCAGCCTAGAATTGTCTGTACTAGGGACACCAGCACGCTGAGGGCTTGGCGTAACTAGATCT	TGTGGAAAGGACGAAACACCAGTCTCAGTTGTACCTGATGGTTTTGAGACGCTCGATATAGGATCTGCAACCGTCTCGCTCCAGCACCATCGATCGTGTACTAGTCTCAGTTGTACCGATGAGGCTTGGCGTAACTAGATCT
TGTGGAAAGGACGAAACACCGGTATTTGAGCACCAACCGTGTTTTGAGACGCCTATTCGGTTAGAGTACCACGTCTCGCTCCATCCCACTAAACCTCGTACTGGTATTTGAGCACCAACGTGGGCTTGGCGTAACTAGATCT	TGTGGAAAGGACGAAACACCGAGCATCCGGAACGTCACAGGTTTTGAGACGCTCGATGTTGCATACAATGTCGTCTCGCTCCATCAGTGAGACTAGCGTACTGAGCATCGGAACGTCACAGAGGCTTGGCGTAACTAGATCT
TGTGGAAAGGACGAAACACCGATATTGTCGCTCTGCGTGGGTTTTGAGACGCCTATTGATAGTTGCTAAGACGTCTCGCTCCAGCCAGTACCAATTTGTACTGATATTTCGCTCTGCGTGGAGGCTTGGCGTAACTAGATCT	TGTGGAAAGGACGAAACACCACTGGTCCCCGTGTTTCTGGGTTTTGAGACGCTCGATTAATGTAGAACTCGCGTCTCGCTCCATAAGACGCGGTGAGGTACTACTGGTCCCCGGTTTCTGGCGGCTTGGCGTAACTAGATCT
TGTGGAAAGGACGAAACACCAGGCGATGATGAACATGGCGGTTTTGAGACGCCTCAGGACTTGACTTGCAACGTCTCGCTCCATTCCTCAACCAGAAGTACTAGGCGATGATGAACAGGCGAGGCTTGGCGTAACTAGATCT	TGTGGAAAGGACGAAACACCGTCCTTCGTCATTCATCACCGTTTTGAGACGCTCGATTGATTCAGTAGGATCGTCTCGCTCCATAGGTCTTGATGTCGTACTGTCCTTCGTCTTCATCACCAGGCTTGGCGTAACTAGATCT
TGTGGAAAGGACGAAACACCGCGGGGACGCTTTGCCACGGGTTTTGAGACGCCTCAGGTCTAGTCTACACACGTCTCGCTCCAGGCCACAACGTGACGTACTGCGGGGACGCTTTGCCACGTGGCTTGGCGTAACTAGATCT	TGTGGAAAGGACGAAACACCGCGGCCAAGTATGACTACGCGTTTTGAGACGCTCGATTGTCCAATAAGAGTCGTCTCGCTCCATTGGTCATGTTACGGTACTGCGGCCAAGTATACTACGCTGGCTTGGCGTAACTAGATCT
TGTGGAAAGGACGAAACACCACAGCATCCTCACACCAACTGTTTTGAGACGCCTCAGTGTCCGACATCTCACGTCTCGCTCCATTAATACCGTGCGTGTACTACAGCATCTCACACCAACTCGGCTTGGCGTAACTAGATCT	TGTGGAAAGGACGAAACACCATGAGATCAGACGAAAAGTGGTTTTGAGACGCTCGCGGAGCCGTAATAGCGCGTCTCGCTCCAGGCTGCAGACGTACGTACTATGAGATCAGACGAAAGTGTGGCTTGGCGTAACTAGATCT
TGTGGAAAGGACGAAACACCGGAGCAATGAGCTTGAACACGTTTTGAGACGCCTCATTACAGTGTATGTACCGTCTCGCTCCATATAGAGCTTGACAGTACTGGAGCAATGGCTTGAACACGGGCTTGGCGTAACTAGATCT	TGTGGAAAGGACGAAACACCACTCCGACATGTTCTTGCGGGTTTTGAGACGCTCGCTGATCTAGGCTAGGTCGTCTCGCTCCAGCCGATGAAAGGGTGTACTACTCCGAATGTTCTTGCGGCGGCTTGGCGTAACTAGATCT
TGTGGAAAGGACGAAACACCGCAGATCAAGGAGATGACATGTTTTGAGACGCCTCCAACTCTATGATTAAGCGTCTCGCTCCATGCACTTGTCAATGGTACTGCAGATCAAGGAGATGACATGGCTTGGCGTAACTAGATCT	TGTGGAAAGGACGAAACACCGCAGTTCCAGTAACCTCCGGGTTTTGAGACGCTCGGTGTACTATCTATGTGCGTCTCGCTCCAGGGATTTCCTTTGAGTACTGCAGTTCCAGTAACTCCGGCGGCTTGGCGTAACTAGATCT
TGTGGAAAGGACGAAACACCAGCAGCTATAGCCCTACTGTGTTTTGAGACGCCTCCATCGAAGGATCGACACGTCTCGCTCCAGGGATAACCTAGCTGTACTAGCAGCTATAGCCCACTGTGGGCTTGGCGTAACTAGATCT	TGTGGAAAGGACGAAACACCGTGCACCGGTTGCTCCGCAAGTTTTGAGACGCTCGTCATTGCATGAGCTGCCGTCTCGCTCCAGGCATTGGTACCTCGTACTGTGCACCGGTTGCTCCCAAGGGCTTGGCGTAACTAGATCT
TGTGGAAAGGACGAAACACCGTGATTATGGTCATTCTCGTGTTTTGAGACGCCTCCGGAGTACAACGGTTACGTCTCGCTCCAGGCGTTCGCCCGATGTACTGTGATTATGGTCATTTCGTCGGCTTGGCGTAACTAGATCT	TGTGGAAAGGACGAAACACCACACACCTAAGTTTAAACTGGTTTTGAGACGCTCGTCCAAGCCAGGAGATACGTCTCGCTCCAGCGTGGAAACGCAAGTACTACACACCTAGTTTAAACTGAGGCTTGGCGTAACTAGATCT
TGTGGAAAGGACGAAACACCGTATGCACATCGCACCAACGGTTTTGAGACGCCTCCTACAATTGTAGACAGCGTCTCGCTCCAGGCGGTTCAACATAGTACTGTATGCACATCGACCAACGTGGCTTGGCGTAACTAGATCT	TGTGGAAAGGACGAAACACCAGTACTCGTTGTCATTAAGGGTTTTGAGACGCTCGTTAAGCCTTATATTCGCGTCTCGCTCCAGGACTTCATTGTACGTACTATACTCGTTGTCATTAAGGTGGCTTGGCGTAACTAGATCT
TGTGGAAAGGACGAAACACCGAGTCAGCGTTACTGCACGTGTTTTGAGACGCCTCGAGAGATTCCAATGAACGTCTCGCTCCATTGTGGATCCTAACGTACTGAGTCAGCGTTATGCACGTAGGCTTGGCGTAACTAGATCT	TGTGGAAAGGACGAAACACCACTATCAGGTAAGTTTGACGGTTTTGAGACGCTCTAACATGCGTAGTAGGTCGTCTCGCTCCAGCGTTCATAGGGTAGTACTACTATCAGGTAAGTTTACGAGGCTTGGCGTAACTAGATCT
TGTGGAAAGGACGAAACACCGTACACTGTTCGCAGCAGTGGTTTTGAGACGCCTCGTCGCGATCATCCGAACGTCTCGCTCCAGCGGTGTATTCAGAGTACTGTACACTGTCGCAGCAGTGTGGCTTGGCGTAACTAGATCT	TGTGGAAAGGACGAAACACCAGCCCTCCAGGACACACATAGTTTTGAGACGCTCTAACGGCCTCAACGTAGCGTCTCGCTCCAGGACTAGCGTTCAAGTACTAGCCCTCCAGGACAACATAGGGCTTGGCGTAACTAGATCT
TGTGGAAAGGACGAAACACCGCACAGTAGAAGCCGTATTGGTTTTGAGACGCCTCTGCACTCAAGTGAAGTCGTCTCGCTCCATGAGCTTCAGTGCCGTACTGACAGTAGAAGCCGTATTGGGGCTTGGCGTAACTAGATCT	TGTGGAAAGGACGAAACACCACTGAGTCAGGAGAGCGAGGGTTTTGAGACGCTCTACGTAGTTCCAATAACCGTCTCGCTCCAGGCGAGATCCCGATGTACTACTGAGCAGGAGAGCGAGGTGGCTTGGCGTAACTAGATCT
TGTGGAAAGGACGAAACACCGCACAGTAGAAGCCGTATTGGTTTTGAGACGCCTGAAGCGACTCTCTCATTCGTCTCGCTCCATGAGCAAGTGAACAGTACTGCACATAGAAGCCGTATTGGGGCTTGGCGTAACTAGATCT	TGTGGAAAGGACGAAACACCACACCTACCCCAGCAACGACGTTTTGAGACGCTCTACTATGCCATAGACCGCGTCTCGCTCCATCCCTCTAGCCACGGTACTACCCTACCCCAGCAACGACCGGCTTGGCGTAACTAGATCT
TGTGGAAAGGACGAAACACCAACCAGTACGTGAGGGACCAGTTTTGAGACGCCTGACGTCGTCGCTGTCTACGTCTCGCTCCAGGCTTCGCCAACTAGTACTAACCAGTACGTGGGGACCAGGGCTTGGCGTAACTAGATCT	TGTGGAAAGGACGAAACACCGCAGCACCAGCACCGCGACGGTTTTGAGACGCTCTACTGCCAGCTGCTGCTCGTCTCGCTCCATGAGTCCCAACGTCGTACTGCAGCACCAGCACCGGACGTGGCTTGGCGTAACTAGATCT
TGTGGAAAGGACGAAACACCACAGCTATGAGCAATCAACAGTTTTGAGACGCCTGATAAGCTGCTTCTGCACGTCTCGCTCCATACCACAGGTCCTGGTACTACAGCATGAGCAATCAACACGGCTTGGCGTAACTAGATCT	TGTGGAAAGGACGAAACACCGGGCCCCCAGTAGAATCCGCGTTTTGAGACGCTCTATCCACGCGTATAGTACGTCTCGCTCCATCCGACGTTATCAAGTACTGGGCCCCCAGTAGAATCCGAGGCTTGGCGTAACTAGATCT
TGTGGAAAGGACGAAACACCGTTGCAGTGGAATTTACCAGGTTTTGAGACGCCTGATACGGTTGTTACTCACGTCTCGCTCCATACAACCCGGGAATGTACTGTTGCAGTGGAATTTACCGTGGCTTGGCGTAACTAGATCT	TGTGGAAAGGACGAAACACCACCCAACCAGAACCTCTCCGGTTTTGAGACGCTCTATGTATGCTCTATACTCGTCTCGCTCCAGGCCTCTTTCGAAGGTACTACCCAACCAGAACCTTCCGAGGCTTGGCGTAACTAGATCT
TGTGGAAAGGACGAAACACCGACGGCTAGAGTCTAGGACGGTTTTGAGACGCCTGATCGTATACGTTCCAGCGTCTCGCTCCATCCTGTTTGCGCATGTACTGACGCTAGAGTCTAGGACGTGGCTTGGCGTAACTAGATCT	TGTGGAAAGGACGAAACACCGGAGCGAGGACTTATTCCCAGTTTTGAGACGCTCTCAATCGTACGCGATGGCGTCTCGCTCCAGCGCGGAAGCATGGGTACTGGAGCGAGACTTATTCCCAGGGCTTGGCGTAACTAGATCT
TGTGGAAAGGACGAAACACCGCAGACTGCTCGCAAGTCCAGTTTTGAGACGCCTGATGTACATATCTCAGTCGTCTCGCTCCAGCGCAGTACCTTCAGTACTGCAGACTGCCGCAAGTCCACGGCTTGGCGTAACTAGATCT	TGTGGAAAGGACGAAACACCAGCCACTAAAAACACTGTCAGTTTTGAGACGCTCTCAGGAATCAACTACAGCGTCTCGCTCCAGCTAAGAGCGGCAAGTACTAGCCACTAAAACACTGTCAAGGCTTGGCGTAACTAGATCT
TGTGGAAAGGACGAAACACCAGGTCATCAGAACCACTTCAGTTTTGAGACGCCTGCTGGTACCAATATTAGCGTCTCGCTCCAGCTCCTGAGAGTTCGTACTAGGTCATCAGAACCACTTCGGGCTTGGCGTAACTAGATCT	TGTGGAAAGGACGAAACACCGGACTGTGAACGGACAACTGGTTTTGAGACGCTCTCATAATAGCTGAGGATCGTCTCGCTCCATAGTCAATGCACCTGTACTGGACTGTGAACGGAAACTGAGGCTTGGCGTAACTAGATCT
TGTGGAAAGGACGAAACACCGCAGGCACAATCTTATCTGGGTTTTGAGACGCCTGCTTGAATCTTCTGCGACGTCTCGCTCCAGGCATGGACTGCTGGTACTGCAGGCACAATCTTATCTGAGGCTTGGCGTAACTAGATCT	TGTGGAAAGGACGAAACACCACAGCCTTACCCGGTCACCCGTTTTGAGACGCTCTCTGCGATGGTATGTTGCGTCTCGCTCCAGCCCTTACCGAAACGTACTACAGCCTTACCCGGTACCCTGGCTTGGCGTAACTAGATCT
TGTGGAAAGGACGAAACACCACTACAGGCGCACGGTACAGGTTTTGAGACGCCTGGTAAGAAGTTATCACCCGTCTCGCTCCAGCAGGATGCGTCACGTACTACTACAGCGCACGGTACAGCGGCTTGGCGTAACTAGATCT	TGTGGAAAGGACGAAACACCAAGCACAAGTGCCACTACGCGTTTTGAGACGCTCTGACAATTGTTCTCAGACGTCTCGCTCCAGCGTACTACGACCTGTACTAAGCACAAGTGCCACACGCGGGCTTGGCGTAACTAGATCT
TGTGGAAAGGACGAAACACCGCTGCACGGCCATCACACTGGTTTTGAGACGCCTGTAACTTCCAGCAATGGCGTCTCGCTCCATAACCGGATTGGACGTACTGCTGCACGGCCATCACACGCGGCTTGGCGTAACTAGATCT	TGTGGAAAGGACGAAACACCAGCTATTCAGTGCTATACTGGTTTTGAGACGCTCTGGCACACATCACGTGTCGTCTCGCTCCATCAACTCTGGCTAAGTACTGCTATTCAGTGCTATACTGAGGCTTGGCGTAACTAGATCT
TGTGGAAAGGACGAAACACCGCGAATTGAGAAGGACACCGGTTTTGAGACGCCTGTATAGAGTAATCATTGCGTCTCGCTCCATGCCTGGGATAGTAGTACTGCAATTGAGAAGGACACCGAGGCTTGGCGTAACTAGATCT	TGTGGAAAGGACGAAACACCGTCCTTCGTCATTCATCACCGTTTTGAGACGCTCTGTAGTTGTAAGCCAAGCGTCTCGCTCCAGGCATTACTTGTACGTACTGTCTTCGTCATTCATCACCAGGCTTGGCGTAACTAGATCT
TGTGGAAAGGACGAAACACCAGTATACCTACCCAATGCCCGTTTTGAGACGCCTGTATCTTCATCAATGTTCGTCTCGCTCCATATCTCTCCTCGCCGTACTAGTATACCTACCAATGCCCTGGCTTGGCGTAACTAGATCT	TGTGGAAAGGACGAAACACCAGTACTCGTTGTCATTAAGGGTTTTGAGACGCTCTTATGATTAACTGGAGTCGTCTCGCTCCAGGACTTAATAAGTCGTACTAGTACTCGTTGTCTTAAGGTGGCTTGGCGTAACTAGATCT
TGTGGAAAGGACGAAACACCAGACACATGGCAGTGCAGCGGTTTTGAGACGCCTGTGCCGTATATTATTATCGTCTCGCTCCAGCCGACGTCGATCCGTACTAGACACATGGCAGTGCAGCTGGCTTGGCGTAACTAGATCT	TGTGGAAAGGACGAAACACCAAGCATTCCTGCCTTCACGCGTTTTGAGACGCTCTTGGCCGAACGAGGTAACGTCTCGCTCCAGGCCGAAACTAGGAGTACTAAGCATTCCTGCCTTACGCAGGCTTGGCGTAACTAGATCT
TGTGGAAAGGACGAAACACCAGAGTAAGGGGATGACACCGGTTTTGAGACGCCTGTGGTAATCTCGCATCGCGTCTCGCTCCATACGCCAGATTAAAGTACTAGAGAAGGGGATGACACCGGGGCTTGGCGTAACTAGATCT	TGTGGAAAGGACGAAACACCATGGCCAAATATGATCTCCCGTTTTGAGACGCTGAACTTATAACCAGACATCGTCTCGCTCCAGCCTTGTAGATGGAGTACTAGGCCAAATATGATCTCCCAGGCTTGGCGTAACTAGATCT
TGTGGAAAGGACGAAACACCAATATGCTACACTGCAGTGGGTTTTGAGACGCCTGTTAACGCCTTCTTATGCGTCTCGCTCCAGCAGCTCCGGGTCTGTACTAATATGCTACACTGCGTGGTGGCTTGGCGTAACTAGATCT	TGTGGAAAGGACGAAACACCACTCGAACTCTCCCCATGTGGTTTTGAGACGCTGAAGAGTGCTCGGAGCTTCGTCTCGCTCCATTTATAGCCGAGAAGTACTACTCGAACCTCCCCATGTGTGGCTTGGCGTAACTAGATCT
TGTGGAAAGGACGAAACACCGCTGGATACACGGCTCACTGGTTTTGAGACGCCTGTTAAGCACATGCTATTCGTCTCGCTCCAGGTAGCAACCTATGGTACTGCTGGATACACGGCCACTGGGGCTTGGCGTAACTAGATCT	TGTGGAAAGGACGAAACACCATGCCCTGTGGACTCAGTTCGTTTTGAGACGCTGAATACGAGTTAGGCCAACGTCTCGCTCCAGCTCAGCAACCTGTGTACTATGCCCTGTGGACTCATTCTGGCTTGGCGTAACTAGATCT
TGTGGAAAGGACGAAACACCGGCCACCGACACACACCACGGTTTTGAGACGCCTGTTAATCTAGCTGGAAGCGTCTCGCTCCATGGATAGGACCTTGGTACTGCCACCGACACACACCACGTGGCTTGGCGTAACTAGATCT	TGTGGAAAGGACGAAACACCAGGTTCCTGGCGAAACACGGGTTTTGAGACGCTGAATATTCATATAGCGTCCGTCTCGCTCCATACAAGGTCCGGCGGTACTGGTTCCTGGCGAAACACGGCGGCTTGGCGTAACTAGATCT
TGTGGAAAGGACGAAACACCGGTCCATGATACCACACGTGGTTTTGAGACGCCTGTTAGGCAAGACTATGTCGTCTCGCTCCATAAGTTAGCCTACCGTACTGGTCCATGATACCAACGTGAGGCTTGGCGTAACTAGATCT	TGTGGAAAGGACGAAACACCACTCGAACTCTCCCCATGTGGTTTTGAGACGCTGAATGGTAGAACTCTTGTCGTCTCGCTCCAGCAAATCGGGTAGGGTACTACTCAACTCTCCCCATGTGTGGCTTGGCGTAACTAGATCT
TGTGGAAAGGACGAAACACCATGTACCTTGAGGCAGCGATGTTTTGAGACGCCTGTTCGCTCCTACAGTAGCGTCTCGCTCCAGCCTGCCAAGACAGGTACTATGTACCTTGAGGAGCGATTGGCTTGGCGTAACTAGATCT	TGTGGAAAGGACGAAACACCAGTCCCTTCCTTGAAGCGGTGTTTTGAGACGCTGACTCCGTTATAATGTCACGTCTCGCTCCATAACCAAGAACCATGTACTGTCCCTTCCTTGAAGCGGTCGGCTTGGCGTAACTAGATCT
TGTGGAAAGGACGAAACACCGAGGCAGCTGTACTGTTACGGTTTTGAGACGCCTTAACGCACATCTGTACCCGTCTCGCTCCAGCTGGACATTGGCGGTACTGAGGCACTGTACTGTTACGAGGCTTGGCGTAACTAGATCT	TGTGGAAAGGACGAAACACCAAGTCTGACGATACATCACTGTTTTGAGACGCTGACTGCAATACCGTATTACGTCTCGCTCCAGCCATTCAGAAACGGTACTAAGTCTGAGATACATCACTCGGCTTGGCGTAACTAGATCT
TGTGGAAAGGACGAAACACCGTGGATACCGCAGAAAACGGGTTTTGAGACGCCTTACGAGTATCACATCAACGTCTCGCTCCATCACAAAGATCCCTGTACTGTGGATACCGAGAAAACGGGGGCTTGGCGTAACTAGATCT	TGTGGAAAGGACGAAACACCGCGTCGGGAACAGGCCGCCGGTTTTGAGACGCTGACTTGCTTGTATAACTCCGTCTCGCTCCAGCGCCAGTATTACCGTACTGCTCGGGAACAGGCCGCCGCGGCTTGGCGTAACTAGATCT
TGTGGAAAGGACGAAACACCGTGTGTTAGAACACTTGTGTGTTTTGAGACGCCTTAGACGACTTCACAATCCGTCTCGCTCCAGGTCGTACAATCTTGTACTGTGTGTTAGAACATTGTGTGGGCTTGGCGTAACTAGATCT	TGTGGAAAGGACGAAACACCAGAAGCCCAAGAAGGCGACGGTTTTGAGACGCTGAGCAGCATGATTGCTTCCGTCTCGCTCCATAAGCACCACGATGGTACTAGAAGCCCAAGAAGGCGCGGGGCTTGGCGTAACTAGATCT
TGTGGAAAGGACGAAACACCAACAGTTCTTGTGTATACCGGTTTTGAGACGCCTTAGCATTACTTAATGCACGTCTCGCTCCAGCAGAGTCAATGTCGTACTAACAGTTCTTGTGTATACCAGGCTTGGCGTAACTAGATCT	TGTGGAAAGGACGAAACACCAGCTCACTCTCTACTCAGGAGTTTTGAGACGCTGAGTACTATCCAGTATCCCGTCTCGCTCCAGCCGTTGATACGAAGTACTAGTCACTCTCTACTCAGGAAGGCTTGGCGTAACTAGATCT
TGTGGAAAGGACGAAACACCATCCTGTACACCCTCGTCAGGTTTTGAGACGCCTTAGGACCTGCATGAACACGTCTCGCTCCATCCCGGACCAATTGGTACTATCCTGTACACCCTCGCAGCGGCTTGGCGTAACTAGATCT	TGTGGAAAGGACGAAACACCATATCGTGTATAGAGGTGCTGTTTTGAGACGCTGAGTGTCACGACATGCTTCGTCTCGCTCCATCTCACTATTAGCTGTACTATATCGTGTATAGAGGGCTGGGCTTGGCGTAACTAGATCT
TGTGGAAAGGACGAAACACCGATATTGTCGCTCTGCGTGGGTTTTGAGACGCCTTAGGATAATAGCCATTACGTCTCGCTCCAGCCAGTTCGACTGTGTACTGAATTGTCGCTCTGCGTGGAGGCTTGGCGTAACTAGATCT	TGTGGAAAGGACGAAACACCAAATGTCTTCCCAAACACCAGTTTTGAGACGCTGAGTTCTGAGAGAATTGGCGTCTCGCTCCATAAAGCGCAACGGGGTACTAATGTCTTCCCAAACACCAGGGCTTGGCGTAACTAGATCT
TGTGGAAAGGACGAAACACCGGACAGTCATTGACGACAGTGTTTTGAGACGCCTTAGGATCAGTGCTATACCGTCTCGCTCCAGCGGAGCTGACACTGTACTGGAAGTCATTGACGACAGTCGGCTTGGCGTAACTAGATCT	TGTGGAAAGGACGAAACACCGTAGACGAACCGGATGTCAGGTTTTGAGACGCTGATACCTCGACACGAAGACGTCTCGCTCCATTTGTAGGCTTGTGGTACTGTAGACGAACCGGATGTCGCGGCTTGGCGTAACTAGATCT
TGTGGAAAGGACGAAACACCAAGCAAACGACGTTCTGGTGGTTTTGAGACGCCTTATATGTGCGCCGAATGCGTCTCGCTCCATCCCTATCTGATATGTACTAAGCAAACGACGTTTGGTGAGGCTTGGCGTAACTAGATCT	TGTGGAAAGGACGAAACACCACAGCATCAGCACAGACACGGTTTTGAGACGCTGATATCTTACAGTCATACCGTCTCGCTCCATCCGCTAGCAGATCGTACTACAGCATCAGCAAGACACGTGGCTTGGCGTAACTAGATCT
TGTGGAAAGGACGAAACACCGCTGCATCAGCTGCTCGCTGGTTTTGAGACGCCTTATCATTACTTGCTGCACGTCTCGCTCCAGGAAGTGTTCCTTTGTACTGCTGCATCAGCTGTCGCTGGGGCTTGGCGTAACTAGATCT	TGTGGAAAGGACGAAACACCACTTATTCAGGCAAGAGCACGTTTTGAGACGCTGATCAATGGCAGAACCTTCGTCTCGCTCCAGGCGCAGCGTGAGAGTACTACTTATTCAGGCAGAGCACCGGCTTGGCGTAACTAGATCT
TGTGGAAAGGACGAAACACCAGTATTGAGCTCCACTGCATGTTTTGAGACGCCTTATCGCTCATCGCTTCTCGTCTCGCTCCATCAAGCTTACTGACGTACTAGTATTGAGCTCCACTCATGGGCTTGGCGTAACTAGATCT	TGTGGAAAGGACGAAACACCGTAGGCAGGATGATCCTTGGGTTTTGAGACGCTGATCCAAGGCACGTCCTGCGTCTCGCTCCCAAACATCCTTGTTTGTACTGAGGCAGGATGATCCTTGGCGGCTTGGCGTAACTAGATCT
TGTGGAAAGGACGAAACACCAGTACTTCGACAGCTACCAGGTTTTGAGACGCCTTCAGCCATATAGGTAGTCGTCTCGCTCCATATCATCTTACCTGGTACTAGTACTCGACAGCTACCAGCGGCTTGGCGTAACTAGATCT	TGTGGAAAGGACGAAACACCGAAGCAGAGAAACACCAACAGTTTTGAGACGCTGATCCTACCGCCGTGGTCCGTCTCGCTCCATCTTGCCGAGCTTTGTACTGAAGCAGAGAAACACAACACGGCTTGGCGTAACTAGATCT
TGTGGAAAGGACGAAACACCGTACATACCTTAATCAACATGTTTTGAGACGCCTTCCAAGTATAGTATACACGTCTCGCTCCAGGCGCGACTGTTAGGTACTGTACATACCTTAATCAAATCGGCTTGGCGTAACTAGATCT	TGTGGAAAGGACGAAACACCGGGTGACCAAGACGGAAAGAGTTTTGAGACGCTGATCGCTTAACCAGAACTCGTCTCGCTCCATCCGATCCCTTGCGGTACTGGGTGACCAGACGGAAAGAGGGCTTGGCGTAACTAGATCT
TGTGGAAAGGACGAAACACCGACAATATATGATTGATGCAGTTTTGAGACGCCTTCGAACAAGGTGGTACTCGTCTCGCTCCATAGCAATACTAACGGTACTGACAATATAGATTGATGCAGGGCTTGGCGTAACTAGATCT	TGTGGAAAGGACGAAACACCGACTTGTCCGTTCTCCGTGTGTTTTGAGACGCTGATGAATCAATGACACGGCGTCTCGCTCCAGGGAATCGCCAATTGTACTGACTGTCCGTTCTCCGTGTAGGCTTGGCGTAACTAGATCT
TGTGGAAAGGACGAAACACCACCTCAATCGGATTCAGCAAGTTTTGAGACGCCTTCGACGAACTGTAGTGCCGTCTCGCTCCAGCTAGGTGTTGATGGTACTACCTCAATCGATTCAGCAAAGGCTTGGCGTAACTAGATCT	TGTGGAAAGGACGAAACACCGCAGCACTCTAGTTCCAACAGTTTTGAGACGCTGATGACCAAGCTAGTTAACGTCTCGCTCCAGGAGTGCTCGACACGTACTGCAGCACTCAGTTCCAACATGGCTTGGCGTAACTAGATCT
TGTGGAAAGGACGAAACACCGTACACTGTTCGCAGCAGTGGTTTTGAGACGCCTTCTGAGCAACTACGGAGCGTCTCGCTCCATGGGCCAATTTATCGTACTGTACACTGTTCGCAGCATGTGGCTTGGCGTAACTAGATCT	TGTGGAAAGGACGAAACACCATTCTTTATCTGAGCAGCTGGTTTTGAGACGCTGATGTACTCTGTCGACACCGTCTCGCTCCAGCACTTATAAGATGGTACTATTCTTTATCTGAGCAGTGGGGCTTGGCGTAACTAGATCT
TGTGGAAAGGACGAAACACCAGAGACCACCTATCACACGCGTTTTGAGACGCCTTGACTCAGATAATAATGCGTCTCGCTCCATCGATTCGGTATCAGTACTAGAGACCACCTATCACACCTGGCTTGGCGTAACTAGATCT	TGTGGAAAGGACGAAACACCGTCCTTCGTCATTCATCACCGTTTTGAGACGCTGATTAGGTACGTGACAGACGTCTCGCTCCATAGGTGGGACTCTAGTACTGTCCTTCGCATTCATCACCAGGCTTGGCGTAACTAGATCT
TGTGGAAAGGACGAAACACCAGATACCGTGTACTACAAGTGTTTTGAGACGCCTTGGCTCACTGGTTATGTCGTCTCGCTCCAGCCGGAGAATCGAAGTACTAGTACCGTGTACTACAAGTTGGCTTGGCGTAACTAGATCT	TGTGGAAAGGACGAAACACCGCAGCTCCCAAATACCGCGGGTTTTGAGACGCTGATTCCACGTCTGTTCGCCGTCTCGCTCCATACGTCTGAGCCTGGTACTGCAGCTCCCAAAACCGCGGCGGCTTGGCGTAACTAGATCT
TGTGGAAAGGACGAAACACCGTTGGTACTGGATCACATTGGTTTTGAGACGCCTTGTGGCACAATTCCTAACGTCTCGCTCCATCACGCACTAGAGAGTACTGTTGGTACTGGTCACATTGTGGCTTGGCGTAACTAGATCT	TGTGGAAAGGACGAAACACCGTTCACCCTGACGTCAAGTGGTTTTGAGACGCTGATTCCTGTCGTATATATCGTCTCGCTCCAGGAAAGCCAACTGGGTACTTTCACCCTGACGTCAAGTGGGGCTTGGCGTAACTAGATCT
TGTGGAAAGGACGAAACACCGACACTTCATCACATAAGGTGTTTTGAGACGCCTTGTTAGGCCGGATGCTGCGTCTCGCTCCAGCCAACCTGACTGTGTACTGCACTTCATCACATAAGGTGGGCTTGGCGTAACTAGATCT	TGTGGAAAGGACGAAACACCGGACTGTGAACGGACAACTGGTTTTGAGACGCTGATTGATATATAAGCGACCGTCTCGCTCCATAGTCCAGCACGGGGTACTGGACTGTGAACGACAACTGAGGCTTGGCGTAACTAGATCT
TGTGGAAAGGACGAAACACCAGAGTAAGGGGATGACACCGGTTTTGAGACGCGAACACGCCGACGAGAGTGCGTCTCGCTCCAGGAGTGAATATGACGTACTAGAGTAAGGGGATGACCCGGGGCTTGGCGTAACTAGATCT	TGTGGAAAGGACGAAACACCAAGTACATAGGCTTGTGCAGGTTTTGAGACGCTGCAAGTATTATAAGTCAGCGTCTCGCTCCATGGTCCGTGATTTAGTACTAAGTACATAGCTTGTGCAGTGGCTTGGCGTAACTAGATCT
TGTGGAAAGGACGAAACACCGCATGACTACGCCAACCAGTGTTTTGAGACGCGAACACTAATCATATCGCTCGTCTCGCTCCAGTTGTTGGTACGGAGTACTGCATGACTCGCCAACCAGTCGGCTTGGCGTAACTAGATCT	TGTGGAAAGGACGAAACACCACAACCTCAATGTTCATTAGGTTTTGAGACGCTGCAAGTCCTGCGGTTAACCGTCTCGCTCCATCCCACAGGTTAGCGTACTCAACCTCAATGTTCATTAGGGGCTTGGCGTAACTAGATCT
TGTGGAAAGGACGAAACACCGGACACACTTACCAGCATGTGTTTTGAGACGCGAACATGTAGTGTATTACCCGTCTCGCTCCATAGTTAAGCCGGACGTACTGGACACACTTACCAGCAGTCGGCTTGGCGTAACTAGATCT	TGTGGAAAGGACGAAACACCGCAGTTCCAGTAACCTCCGGGTTTTGAGACGCTGCAAGTGCCTGCAGTCTACGTCTCGCTCCATCCACCTCATAGTCGTACTGCAGTTCCATAACCTCCGGCGGCTTGGCGTAACTAGATCT
TGTGGAAAGGACGAAACACCGCCAGACACCACCTTTCCCGGTTTTGAGACGCGAACCATACTGACACAGAACGTCTCGCTCCAGGAAACTACCGACTGTACTGCAGACACCACCTTTCCCGTGGCTTGGCGTAACTAGATCT	TGTGGAAAGGACGAAACACCGTGCCCGTCTACCTGAAACGGTTTTGAGACGCTGCACAGGAGCGATCTCTGCGTCTCGCTCCAGTTTCAGAACTCCAGTACTGTGCCCGTTACCTGAAACGAGGCTTGGCGTAACTAGATCT
TGTGGAAAGGACGAAACACCACTCCGTACCTGCTTTACTGGTTTTGAGACGCGAACCATGCGCGAATGGTCCGTCTCGCTCCATCAGTGATTCTTTCGTACTACTCGTACCTGCTTTACTGGGGCTTGGCGTAACTAGATCT	TGTGGAAAGGACGAAACACCACTCTAATTCCAAAGCTCGGGTTTTGAGACGCTGCAGAAGACCGATCTGGTCGTCTCGCTCCAGCAACCACCATCGTGTACTATCTAATTCCAAAGCTCGGAGGCTTGGCGTAACTAGATCT
TGTGGAAAGGACGAAACACCGACGGTAAGGATCATCAGCGGTTTTGAGACGCGAACGTAACACATACACAGCGTCTCGCTCCATAGCGAAGGCTAAAGTACTGACGGTAAGGATCATCACGCGGCTTGGCGTAACTAGATCT	TGTGGAAAGGACGAAACACCGTGGTCTCTGAAGCCTGCAGGTTTTGAGACGCTGCATATTATGGAAGAGAACGTCTCGCTCCAGGGTGCTAACTCAAGTACTGTGGTCTCTGAAGCCTGCGGGGCTTGGCGTAACTAGATCT
TGTGGAAAGGACGAAACACCGTCCAGTACTGTAAGGACACGTTTTGAGACGCGAACTATTGTATCACTTGGCGTCTCGCTCCATCGGGCTTCAACACGTACTGTCCAGTACTGTAAGACACCGGCTTGGCGTAACTAGATCT	TGTGGAAAGGACGAAACACCGTGGTCCTCAGAGTTTGGATGTTTTGAGACGCTGCATCCAACTATACTGACCGTCTCGCTCCAGTTTCGGCCCTGGGGTACTGTGGTCCTCAAGTTTGGATGGGCTTGGCGTAACTAGATCT
TGTGGAAAGGACGAAACACCAATATGCTACACTGCAGTGGGTTTTGAGACGCGAACTCAGTATGACTATAACGTCTCGCTCCAGCAGCGGTAACAGAGTACTATATGCTACACTGCAGTGGTGGCTTGGCGTAACTAGATCT	TGTGGAAAGGACGAAACACCGGTGGCCCACAGCTACACAAGTTTTGAGACGCTGCCGGTCCTCAATAACATCGTCTCGCTCCAGGCAGCCAATAGGAGTACTGGTGGCCCAAGCTACACAATGGCTTGGCGTAACTAGATCT
TGTGGAAAGGACGAAACACCGGCGCAATCGGCAGCTAGAGGTTTTGAGACGCGAACTTCGATTGACGCTGTCGTCTCGCTCCATAAGCCGTGCTCACGTACTGCGCAATCGGCAGCTAGAGAGGCTTGGCGTAACTAGATCT	TGTGGAAAGGACGAAACACCGCGGCTCTTCAGTAAATCCTGTTTTGAGACGCTGCCGGTGTTGCGTAATAACGTCTCGCTCCAGGATCCGGCAGACTGTACTGCGGCTCTTCATAAATCCTCGGCTTGGCGTAACTAGATCT
TGTGGAAAGGACGAAACACCGCAGACTCAGGTGATCTGTTGTTTTGAGACGCGAAGAACGGATACGCACACCGTCTCGCTCCAGCGCAATGCCTTTGGTACTGCAGACTCAGTGATCTGTTAGGCTTGGCGTAACTAGATCT	TGTGGAAAGGACGAAACACCAGCTCACATCTCGAACCATGGTTTTGAGACGCTGCCGTAAGTCGGAATTATCGTCTCGCTCCATCGGGCGATGTGACGTACTACTCACATCTCGAACCATGTGGCTTGGCGTAACTAGATCT
TGTGGAAAGGACGAAACACCGAAGGTACGATTCCTTAGTGGTTTTGAGACGCGAAGAATTAGTACTTCACCCGTCTCGCTCCAGGCAATAACTTACAGTACTGAAGGTACGATTCCTTAGTTGGCTTGGCGTAACTAGATCT	TGTGGAAAGGACGAAACACCAGCCATTCAGGGTTTAACCAGTTTTGAGACGCTGCCTAGACTCTGACATGCCGTCTCGCTCCAGGCGGTGTTAGGAAGTACTAGCCATTCAGGGTTAACCATGGCTTGGCGTAACTAGATCT
TGTGGAAAGGACGAAACACCGAGGACATTAGGACTTCAGGGTTTTGAGACGCGAAGCGCTAATCTATCCGACGTCTCGCTCCAGCGAAGAATCCATCGTACTGAGGACATTAGGACTTAGGAGGCTTGGCGTAACTAGATCT	TGTGGAAAGGACGAAACACCAGTCGCTAGGTCAGCCCATGGTTTTGAGACGCTGCCTGCTAATCTGCAAGGCGTCTCGCTCCAGCTAGATGAATCTAGTACTAGTCGCTAGGTCAGCCCATGGGCTTGGCGTAACTAGATCT
TGTGGAAAGGACGAAACACCACATCAGACAATCCACAGTGGTTTTGAGACGCGAATACAAGGTCGTCGGCGCGTCTCGCTCCATTAGAGGCACGTTGGTACTACATCAGAAATCCACAGTGGGGCTTGGCGTAACTAGATCT	TGTGGAAAGGACGAAACACCGGCTACAGTTGTGACCCCTGGTTTTGAGACGCTGCGAACAGAGTGAGGATTCGTCTCGCTCCAGCTGTCTTCGGTGAGTACTGGCTACAGTTGTGACCCCTGGGCTTGGCGTAACTAGATCT
TGTGGAAAGGACGAAACACCACGGTACGTGCACAGATCGGGTTTTGAGACGCGAATATGGAACATCTATAGCGTCTCGCTCCATTATCATCCTCGCGGTACTACGGTACGTGACAGATCGGGGGCTTGGCGTAACTAGATCT	TGTGGAAAGGACGAAACACCAAGCTGGACCCCCATCGGAGGTTTTGAGACGCTGCGAGAATAATTATCAAGCGTCTCGCTCCAGATTCTGCCGATTAGTACTAAGCGGACCCCCATCGGAGGGGCTTGGCGTAACTAGATCT
TGTGGAAAGGACGAAACACCGGAGATACTGCCTAATGGACGTTTTGAGACGCGAATATTCGTGACGGATGACGTCTCGCTCCAGGCCGCAGATGTGTGTACTGGAGATACTGCCTATGGACTGGCTTGGCGTAACTAGATCT	TGTGGAAAGGACGAAACACCAGCCTGCATAGACGGCGCCCGTTTTGAGACGCTGCGGCCACTGCAATGAGTCGTCTCGCTCCAGTTTACGGGCAGTAGTACTAGCCTGCATAGACGGCCCCGGGCTTGGCGTAACTAGATCT
TGTGGAAAGGACGAAACACCGCTCATGCAACTTGTCCTCGGTTTTGAGACGCGAATTCGGCTTGTATCATCCGTCTCGCTCCATGCTAAGGAAACTTGTACTGCTCATGCAACTTGTCCCGGGGCTTGGCGTAACTAGATCT	TGTGGAAAGGACGAAACACCGACCTCATAGACATTTGGGAGTTTTGAGACGCTGCGGTGTGCAGATTCACTCGTCTCGCTCCAGCTCCTACTAAGGCGTACTGACCTCATGACATTTGGGAGGGCTTGGCGTAACTAGATCT
TGTGGAAAGGACGAAACACCAGAGGAAGGAGACTGCCTGGGTTTTGAGACGCGAATTGCTATAACGATAGGCGTCTCGCTCCAGCTCATACTTGTAGGTACTAGAGGAAGGAACTGCCTGGCGGCTTGGCGTAACTAGATCT	TGTGGAAAGGACGAAACACCGGTCCGAGACAATGAAGGCAGTTTTGAGACGCTGCGTATCAAGAGAACTCTCGTCTCGCTCCAGCGGCCGATCATTTGTACTGGTCCGAGACAATGAAGGCTGGCTTGGCGTAACTAGATCT
TGTGGAAAGGACGAAACACCAGTGGTATAAGCCCCTAGTGGTTTTGAGACGCGACATGCGCAGTCAGCGGACGTCTCGCTCCAGGATGCGAAATGCGGTACTAGTGGTATAACCCCTAGTGTGGCTTGGCGTAACTAGATCT	TGTGGAAAGGACGAAACACCGTATGCCCATTACTTCCTAGGTTTTGAGACGCTGCTCGTCGTGTCAATAGGCGTCTCGCTCCAGCTTGAAGTTATCCGTACTGTATGCCCATTATTCCTAGAGGCTTGGCGTAACTAGATCT
TGTGGAAAGGACGAAACACCAGCAGCTATAGCCCTACTGTGTTTTGAGACGCGACATTAATTGCAGGTTATCGTCTCGCTCCAGGGAGTTCATGTACGTACTAGCAGCTATAGCCCTACGTGGGCTTGGCGTAACTAGATCT	TGTGGAAAGGACGAAACACCGCAGCTAGATTCACTTCTAGGTTTTGAGACGCTGCTGAACTAATGGTCTCGCGTCTCGCTCCAGCGATGAGCATTTGGTACTGCAGCTAGATTCATTCTAGGGGCTTGGCGTAACTAGATCT
TGTGGAAAGGACGAAACACCATGGTCTACGATATGGAGAAGTTTTGAGACGCGACCGGCAGGAGCCGAATACGTCTCGCTCCAGGGTCCCGTCATGCGTACTATGGTCTACGATATGGGAAGGGCTTGGCGTAACTAGATCT	TGTGGAAAGGACGAAACACCGAGTTCAAGGGTCAGTACCTGTTTTGAGACGCTGCTGATGTCTAGCATTGCCGTCTCGCTCCAGCTCTACCTGCTCGGTACTGAGTTCAAGGGTCAGTACTTGGCTTGGCGTAACTAGATCT
TGTGGAAAGGACGAAACACCAGGCTGTATCATCTGCTCAGGTTTTGAGACGCGACCTCCGGATTATCACCTCGTCTCGCTCCATCCACCTTTGTCCCGTACTAGGCTGTATCATCTCTCAGAGGCTTGGCGTAACTAGATCT	TGTGGAAAGGACGAAACACCATCGTCGTCCTCGAGCAGTGGTTTTGAGACGCTGCTTATATGACAAGATGCCGTCTCGCTCCAGCTATTCCCGGCAAGTACTATGTCGTCCTCGAGCAGTGAGGCTTGGCGTAACTAGATCT
TGTGGAAAGGACGAAACACCAAGTGCAAGAGTCAGTCGGGGTTTTGAGACGCGACCTCTGTCTGAGAGAACCGTCTCGCTCCATACACTGATAACGAGTACTAAGTGCAGAGTCAGTCGGGAGGCTTGGCGTAACTAGATCT	TGTGGAAAGGACGAAACACCGAACGTCTTCTTGTCACATGGTTTTGAGACGCTGCTTGACTGCGGAGGTATCGTCTCGCTCCATACCAAGTTGAGATGTACTGAACGCTTCTTGTCACATGGGGCTTGGCGTAACTAGATCT
TGTGGAAAGGACGAAACACCGGCACAGCACTGCTACGCTGGTTTTGAGACGCGACCTTAACATTGGTTCACCGTCTCGCTCCATAAGCACCACGATGGTACTGGCACAGCACTGCTACGTGTGGCTTGGCGTAACTAGATCT	TGTGGAAAGGACGAAACACCGAAGCACTCGTTGAGCGTGGGTTTTGAGACGCTGCTTGAGCTTCGGTAACCCGTCTCGCTCCATCTTCCCGCAGCCAGTACTGAAGCACTCGTTGACGTGGGGGCTTGGCGTAACTAGATCT
TGTGGAAAGGACGAAACACCGCCCAGTGTCCACGTTCCAGGTTTTGAGACGCGACGATGATAATTCAGGATCGTCTCGCTCCATGCCGGAATTCACCGTACTGCCCAGTGCCACGTTCCAGCGGCTTGGCGTAACTAGATCT	TGTGGAAAGGACGAAACACCATTCTTTATCTGAGCAGCTGGTTTTGAGACGCTGCTTGTCTCGCTCGAGGACGTCTCGCTCCAGCACTGTAGCGTCTGTACTATTCTTTATTGAGCAGCTGGGGCTTGGCGTAACTAGATCT
TGTGGAAAGGACGAAACACCGCAGACTGCTCGCAAGTCCAGTTTTGAGACGCGACGGATACTAATTATTCCCGTCTCGCTCCATGCACCTGAGCCTAGTACTGCAGACTGTCGCAAGTCCACGGCTTGGCGTAACTAGATCT	TGTGGAAAGGACGAAACACCGGTCGTGACACTCCAGTCCAGTTTTGAGACGCTGGACGATGCTCACCTTCCCGTCTCGCTCCAGCCAAAGAGCTGGAGTACTGGTCTGACACTCCAGTCCAGGGCTTGGCGTAACTAGATCT
TGTGGAAAGGACGAAACACCAGTGTACGTCCCATCAGGGTGTTTTGAGACGCGACGGCGCGATTATGCTGCCGTCTCGCTCCAGCTCTGACGGGCAAGTACTAGTTACGTCCCATCAGGGTAGGCTTGGCGTAACTAGATCT	TGTGGAAAGGACGAAACACCGCTGCTGGGACGCATAGTGCGTTTTGAGACGCTGGACTGCGTTAGACTAGTCGTCTCGCTCCATGCCATTCTGCTTGGTACTCTGCTGGGACGCATAGTGCAGGCTTGGCGTAACTAGATCT
TGTGGAAAGGACGAAACACCACAGCAATGTACACTCGTGGGTTTTGAGACGCGACGTGCGGTAAGACATAGCGTCTCGCTCCAGCTACCCGTTCCCAGTACTACAGCAATGTACACTCTGGCGGCTTGGCGTAACTAGATCT	TGTGGAAAGGACGAAACACCGAACGTCTTCTTGTCACATGGTTTTGAGACGCTGGAGCGTTAGGATCCATCCGTCTCGCTCCAGGAGAGCTTCAGGAGTACTGAACGTCTTCTGTCACATGGGGCTTGGCGTAACTAGATCT
TGTGGAAAGGACGAAACACCGTGGATCACGGTGGACGTCGGTTTTGAGACGCGACGTTACTTGGCGGCATTCGTCTCGCTCCATGTCAGGGAGATTCGTACTGTGGATCACGGTGACGTCGGGGCTTGGCGTAACTAGATCT	TGTGGAAAGGACGAAACACCACTCTGTGATCTTGTCAACGGTTTTGAGACGCTGGATTCTAGACTGATCCTCGTCTCGCTCCATTTGCTGGCAAGCCGTACTATCTGTGATCTTGTCAACGCGGCTTGGCGTAACTAGATCT
TGTGGAAAGGACGAAACACCACTAGCAGTGTCCTTCTACGGTTTTGAGACGCGACTCTCTAAGAGAGACCGCGTCTCGCTCCATAGCGTGGAAGGACGTACTACAGCAGTGTCCTTCTACGGGGCTTGGCGTAACTAGATCT	TGTGGAAAGGACGAAACACCGGTTCTTATAGTGAAAACTCGTTTTGAGACGCTGGCAACATGTAAGGCATTCGTCTCGCTCCAGCGGCGACTTGTAGGTACTGGTTCTATAGTGAAAACTCAGGCTTGGCGTAACTAGATCT
TGTGGAAAGGACGAAACACCACGGGTATGTGGCGCCCGGAGTTTTGAGACGCGACTGATAATTAGATCGGCCGTCTCGCTCCATACCTCAAGACGTTGTACTACGGGTATGTGGCGCCCGGCGGCTTGGCGTAACTAGATCT	TGTGGAAAGGACGAAACACCATTCTTCAGAGGTCTACCACGTTTTGAGACGCTGGCATAAGGAATTGAATACGTCTCGCTCCAGCACTGCGCGCACTGTACTATTCTTAGAGGTCTACCACTGGCTTGGCGTAACTAGATCT
TGTGGAAAGGACGAAACACCAGTACTTGAACATCTTGATGGTTTTGAGACGCGACTGTAGACATATCTCGGCGTCTCGCTCCATATCTCAACTATCCGTACTAGTACTTGAACACTTGATGGGGCTTGGCGTAACTAGATCT	TGTGGAAAGGACGAAACACCGCTGCTGGGACGCATAGTGCGTTTTGAGACGCTGGCCGGCACTACCATTCCCGTCTCGCTCCATGCCAGACGCCCGTGTACTGCTGCTGGGACGCATAGTCAGGCTTGGCGTAACTAGATCT
TGTGGAAAGGACGAAACACCGGTAGTTGGAGGCGTCATGTGTTTTGAGACGCGACTTAAGAACGACTGTACCGTCTCGCTCCAGCCCAATCAGATTTGTACTGGTAGTTGGAGGCGTCATGCGGCTTGGCGTAACTAGATCT	TGTGGAAAGGACGAAACACCAGGTTCCTGGCGAAACACGGGTTTTGAGACGCTGGCTTCACCACTGTCAGCCGTCTCGCTCCATACAATCTTCCCGCGTACTAGGTTCCTGGCGAAACCGGCGGCTTGGCGTAACTAGATCT
TGTGGAAAGGACGAAACACCAGGCTGTACTCGATGTTGAAGTTTTGAGACGCGAGAAGTAAGAGAGTTCATCGTCTCGCTCCATCCACATAGCAGAGGTACTAGGCTGTACTCGATTTGAAGGGCTTGGCGTAACTAGATCT	TGTGGAAAGGACGAAACACCGAGGACCAGCCAGTCCACAGGTTTTGAGACGCTGGTCTCGACGCTCCTATACGTCTCGCTCCATTCGGTGGTCGCCGGTACTAGGACCAGCCAGTCCACAGCGGCTTGGCGTAACTAGATCT
TGTGGAAAGGACGAAACACCGGGGACGAGTCTCCGAGCTGGTTTTGAGACGCGAGAGCATTCGCGAGGACACGTCTCGCTCCAGCGGTAGACATCCGGTACTGGGGACGAGTCTCCGACTGCGGCTTGGCGTAACTAGATCT	TGTGGAAAGGACGAAACACCGAACACGAGTAGGAACACCAGTTTTGAGACGCTGTAACAAGGAGAATAAGCCGTCTCGCTCCAGCTCCAAAGTCTTAGTACTGAACACGAGTAGGAAACCAGGGCTTGGCGTAACTAGATCT
TGTGGAAAGGACGAAACACCATGGTCATCAGTGTAGACACGTTTTGAGACGCGAGCACCAATTACATTAAGCGTCTCGCTCCAGGATTGAGCCCGCAGTACTAGGTCATCAGTGTAGACACTGGCTTGGCGTAACTAGATCT	TGTGGAAAGGACGAAACACCGGACTCCCATTAAAGTGCTGGTTTTGAGACGCTGTACGATCCATAGGTACTCGTCTCGCTCCAGGATTGTGCGTCAAGTACTGGCTCCCATTAAAGTGCTGCGGCTTGGCGTAACTAGATCT
TGTGGAAAGGACGAAACACCAGGCGAATTGTGATCCACCGGTTTTGAGACGCGAGCACGACATTGTTCTAACGTCTCGCTCCAGGATCGAATTCGTGGTACTAGGCGAATTGTGATCCACGGGGCTTGGCGTAACTAGATCT	TGTGGAAAGGACGAAACACCAGCCCAACAACGCTTCACCCGTTTTGAGACGCTGTACTAGCCTGAGAATATCGTCTCGCTCCATCGCTGTGATCTAAGTACTACCCAACAACGCTTCACCCAGGCTTGGCGTAACTAGATCT
TGTGGAAAGGACGAAACACCAGGCTGTATCATCTGCTCAGGTTTTGAGACGCGAGCCGACGCAAGTTCCTACGTCTCGCTCCATCCACTGTAAGCATGTACTAGGCTGTATCATCGCTCAGAGGCTTGGCGTAACTAGATCT	TGTGGAAAGGACGAAACACCATCGTCGTCCTCGAGCAGTGGTTTTGAGACGCTGTAGATAAGATAGACAGACGTCTCGCTCCATTCAAGTTGTCCTTGTACTATCGTCGTCCTCAGCAGTGAGGCTTGGCGTAACTAGATCT
TGTGGAAAGGACGAAACACCACATCAGACAATCCACAGTGGTTTTGAGACGCGAGCGAAGGAGAGTGATCGCGTCTCGCTCCAGCTAGCGATCTCGTGTACTACATCAGACAATCACAGTGGGGCTTGGCGTAACTAGATCT	TGTGGAAAGGACGAAACACCACTCTGCACTTTCGGTTGGTGTTTTGAGACGCTGTAGATACATTCGCATATCGTCTCGCTCCAGCAACGTGTTCAAGGTACTACTCTCACTTTCGGTTGGTAGGCTTGGCGTAACTAGATCT
TGTGGAAAGGACGAAACACCGTCCAGTACTGTAAGGACACGTTTTGAGACGCGAGCTAGTCAGACCGTTGCCGTCTCGCTCCAGGTCCAGAATCGATGTACTGTCCAGTACTGTAAGGACCCGGCTTGGCGTAACTAGATCT	TGTGGAAAGGACGAAACACCGACCGGAATCGAGTACATCGGTTTTGAGACGCTGTATCCGTGATACAAGGTCGTCTCGCTCCAGCAGAACCAACACTGTACTGACCGGAATCAGTACATCGTGGCTTGGCGTAACTAGATCT
TGTGGAAAGGACGAAACACCGCGAATTGAGAAGGACACCGGTTTTGAGACGCGAGCTGGAGAACCACTTACCGTCTCGCTCCAGCGCGCCAGTTGCTGTACTGCGAATTGAGAAGACACCGAGGCTTGGCGTAACTAGATCT	TGTGGAAAGGACGAAACACCATGGAATCACAGTTGTACTGGTTTTGAGACGCTGTATTGACTAGACCACGACGTCTCGCTCCATCACGTAACCTGCGGTACTATGGAATCACAGTGTACTGAGGCTTGGCGTAACTAGATCT
TGTGGAAAGGACGAAACACCGCAGATTATTGACAGAGATGGTTTTGAGACGCGAGCTTCAACGTTCATGTACGTCTCGCTCCATCGAGAATTGCGCAGTACTGCAGATTATTGAAGAGATGGGGCTTGGCGTAACTAGATCT	TGTGGAAAGGACGAAACACCGGAGCCTCGCTCCCACTCAGGTTTTGAGACGCTGTCAGATTAGACGCGAATCGTCTCGCTCCATTGTCGCGACCCGGGTACTGGAGCCTCGCTCCCACTAGAGGCTTGGCGTAACTAGATCT
TGTGGAAAGGACGAAACACCAATATACTGGCCATCCGCACGTTTTGAGACGCGAGGCGTCGGACTAGTGCTCGTCTCGCTCCATAGAAAGGCCGCTTGTACTAATAACTGGCCATCCGCACTGGCTTGGCGTAACTAGATCT	TGTGGAAAGGACGAAACACCACTATCAGGTAAGTTTGACGGTTTTGAGACGCTGTCAGTGACCAATGAGAACGTCTCGCTCCATGTGCACATGTGCCGTACTACATCAGGTAAGTTTGACGAGGCTTGGCGTAACTAGATCT
TGTGGAAAGGACGAAACACCAAGATAGCGAGGAAACAGTTGTTTTGAGACGCGAGGTTAGAACTTGGCACACGTCTCGCTCCAGCGTTTGTAGAACGGTACTAAGATAGCGGGAAACAGTTGGGCTTGGCGTAACTAGATCT	TGTGGAAAGGACGAAACACCACTCTGCACTTTCGGTTGGTGTTTTGAGACGCTGTCATAACACCTGTTGTTCGTCTCGCTCCATTTGAGACCCATGTGTACTACTCTGCACTTTCGGTGGTAGGCTTGGCGTAACTAGATCT
TGTGGAAAGGACGAAACACCAAGGGCTACAAGCTGTATCGGTTTTGAGACGCGAGTACCATTCCAATGGTTCGTCTCGCTCCATCAGAGGCGTATCAGTACTAAGGCTACAAGCTGTATCGAGGCTTGGCGTAACTAGATCT	TGTGGAAAGGACGAAACACCGTACATCGACAAGACGATCCGTTTTGAGACGCTGTCGAATAATCTGACCGTCGTCTCGCTCCATAGGATACTTGTAGGTACTGTACATCGACAGACGATCCGGGCTTGGCGTAACTAGATCT
TGTGGAAAGGACGAAACACCGAGGCTACGACTCGGCAGGTGTTTTGAGACGCGAGTATTGTAAGTCCTTAGCGTCTCGCTCCAGGCAGTCGCGTTAGGTACTGAGGCTACGATCGGCAGGTGGGCTTGGCGTAACTAGATCT	TGTGGAAAGGACGAAACACCGGTCTCTGTAGCACTATCCCGTTTTGAGACGCTGTCGTATAATCGTGGTGACGTCTCGCTCCAGCCAATTGATGTTCGTACTGGTCTCTGTAGCCTATCCCAGGCTTGGCGTAACTAGATCT
TGTGGAAAGGACGAAACACCGACAGTTACGAAACCCGTGCGTTTTGAGACGCGAGTCACCTCTCTGGAGGACGTCTCGCTCCATCCTGCGTGAGATCGTACTGCAGTTACGAAACCCGTGCCGGCTTGGCGTAACTAGATCT	TGTGGAAAGGACGAAACACCGTGGTCCTCAGAGTTTGGATGTTTTGAGACGCTGTGACTACTTAGCCTTCACGTCTCGCTCCAGTTTCGCGCCACGGGTACTGTGGTCCTCAGAGTTTGATGGGCTTGGCGTAACTAGATCT
TGTGGAAAGGACGAAACACCGAGGGCTAGACATCTACGTAGTTTTGAGACGCGATAACCAAGATCCTTCGGCGTCTCGCTCCATCGACCCTGGCCGAGTACTGAGGGCTAGACATTACGTATGGCTTGGCGTAACTAGATCT	TGTGGAAAGGACGAAACACCGCGCACGTGAGCCGGATCGTGTTTTGAGACGCTGTGATAGAGTATGTAGAGCGTCTCGCTCCATTGGCACATCAGCCGTACTGCGCACGTGAGCCGGACGTGGGCTTGGCGTAACTAGATCT
TGTGGAAAGGACGAAACACCGTGTACCTGTGCTATAAGGTGTTTTGAGACGCGATAATAACGACACCGGCCCGTCTCGCTCCAGCGTGGCAGGGACAGTACTGTGTACCTGTCTATAAGGTGGGCTTGGCGTAACTAGATCT	TGTGGAAAGGACGAAACACCACCGCTAGGTATCCGCACTGGTTTTGAGACGCTGTGCTAACTTAACTGCTTCGTCTCGCTCCAGCCGAATTACACAGGTACTACCGCAGGTATCCGCACTGTGGCTTGGCGTAACTAGATCT
TGTGGAAAGGACGAAACACCGTGGACCTGCCGGACGACGAGTTTTGAGACGCGATACAAGTGTTCACAATCCGTCTCGCTCCATGTATAAACCTCGCGTACTGTGGACCTGCCGGACACGAGGGCTTGGCGTAACTAGATCT	TGTGGAAAGGACGAAACACCGATCTCGCCTATCATGGTGGGTTTTGAGACGCTGTGGAGCATATAGTCGTGCGTCTCGCTCCAGCAGATGATAGGTAGTACTGTCTCGCCTATCATGGTGGCGGCTTGGCGTAACTAGATCT
TGTGGAAAGGACGAAACACCACACATACTAGAGCTCACAGGTTTTGAGACGCGATACACCTAGGATCCATACGTCTCGCTCCAGGAGAGAATCCCGAGTACTACACATACAGAGCTCACAGAGGCTTGGCGTAACTAGATCT	TGTGGAAAGGACGAAACACCATGGACTCTGTAACCGGGATGTTTTGAGACGCTGTGGTATTACAACACGCTCGTCTCGCTCCATCACTTACCCACACGTACTAGGACTCTGTAACCGGGATCGGCTTGGCGTAACTAGATCT
TGTGGAAAGGACGAAACACCGTGCAGACAAGACTAGATGTGTTTTGAGACGCGATACAGTCCATTCATTAGCGTCTCGCTCCATCAAGAAGGGCTGGGTACTGTGCGACAAGACTAGATGTGGGCTTGGCGTAACTAGATCT	TGTGGAAAGGACGAAACACCGGCATTCTTATAACACCACGGTTTTGAGACGCTGTGTTAACGCGGTTAATGCGTCTCGCTCCAGGCAAGACTTCAACGTACTGGATTCTTATAACACCACGTGGCTTGGCGTAACTAGATCT
TGTGGAAAGGACGAAACACCGACGGTAAGGATCATCAGCGGTTTTGAGACGCGATACCGAGACTGCTCCTACGTCTCGCTCCATAGCGGCCACGTAGGTACTGACGGTAAGGTCATCAGCGCGGCTTGGCGTAACTAGATCT	TGTGGAAAGGACGAAACACCGCCAGCTTTCTCCCACGTGGGTTTTGAGACGCTGTTAGGATATTGAGAATGCGTCTCGCTCCAGCTGAGAGGTCGGGGTACTGCCAGCTTTCTCCCACTGGTGGCTTGGCGTAACTAGATCT
TGTGGAAAGGACGAAACACCAACCTACTCCATTGATAACGGTTTTGAGACGCGATAGGATTCCTTATGTTGCGTCTCGCTCCAGCGTTCTGTCGACAGTACTAACCTACTCCATTGATAAGAGGCTTGGCGTAACTAGATCT	TGTGGAAAGGACGAAACACCGTTCCGGAACCAATGCACAGGTTTTGAGACGCTGTTAGTCATCAAGTAAGTCGTCTCGCTCCATCATAGAGCGGGTTGTACTGTTCCGGAACCAATGCACAAGGCTTGGCGTAACTAGATCT
TGTGGAAAGGACGAAACACCAAGGCATTGGACACACGACTGTTTTGAGACGCGATAGGATTCTATCTTGTTCGTCTCGCTCCATGTTCTCGATTTACGTACTAAGGCATTGGACACACGCTGGGCTTGGCGTAACTAGATCT	TGTGGAAAGGACGAAACACCAAGCCGAGAATCCTGCTCATGTTTTGAGACGCTGTTATACATCATGCGAGTCGTCTCGCTCCATCATGGCTGCGGCCGTACTAAGCCGAGAATCCTCTCATGGGCTTGGCGTAACTAGATCT
TGTGGAAAGGACGAAACACCGCAGGAGTCATAGCTCTGCTGTTTTGAGACGCGATATCCAAGTGGTTGGCACGTCTCGCTCCAGCTTGCCAAAGTGAGTACTGCAGGAGTCAAGCTCTGCTCGGCTTGGCGTAACTAGATCT	TGTGGAAAGGACGAAACACCGATACAGAGATCACCAGCGGGTTTTGAGACGCTGTTCACGTACCGAATCTACGTCTCGCTCCAGCGACTACTGCCATGTACTGATACAGAATCACCAGCGGGGGCTTGGCGTAACTAGATCT
TGTGGAAAGGACGAAACACCGCTGACGGATTCACCCTACGGTTTTGAGACGCGATCGACTAGATAAGAAGACGTCTCGCTCCATGCTCGCTATCTCAGTACTGCTGACGGATTCCCCTACGTGGCTTGGCGTAACTAGATCT	TGTGGAAAGGACGAAACACCGAAGATCGAAGAAGAGTCCGGTTTTGAGACGCTGTTGTCTTGCGACAGCAACGTCTCGCTCCAGGAGATGAATTGGTGTACTGAAGATCGAAAAGAGTCCGAGGCTTGGCGTAACTAGATCT
TGTGGAAAGGACGAAACACCAACCAGTACGTGAGGGACCAGTTTTGAGACGCGATCGATATGGACCGCAGACGTCTCGCTCCAGGCTTGGGCAGTGTGTACTAACCAGACGTGAGGGACCAGGGCTTGGCGTAACTAGATCT	TGTGGAAAGGACGAAACACCACTCAAAAACAATCCTACCGGTTTTGAGACGCTGTTGTTAATAGTTCACGCCGTCTCGCTCCATTGCGAGCTTCAGCGTACTACTCAAAAACAATCCACCGGGGCTTGGCGTAACTAGATCT
TGTGGAAAGGACGAAACACCGTACACTGTTCGCAGCAGTGGTTTTGAGACGCGATCGTGAAGAGGCCATAACGTCTCGCTCCAGCGGTTCCGGATTTGTACTGTACACTGTTCGAGCAGTGTGGCTTGGCGTAACTAGATCT	TGTGGAAAGGACGAAACACCGGTCGTGACACTCCAGTCCAGTTTTGAGACGCTTAACATATCAGGTACACGCGTCTCGCTCCATCAAATTCCGGCGCGTACTGGTCGTGACCTCCAGTCCAGGGCTTGGCGTAACTAGATCT
TGTGGAAAGGACGAAACACCGATATGCTGGCCACCCACAAGTTTTGAGACGCGATCGTGTAAGAACTAGGACGTCTCGCTCCATCAGCGCGAGCTTTGTACTGATATGCTGCCACCCACAACGGCTTGGCGTAACTAGATCT	TGTGGAAAGGACGAAACACCGGGCCGAGCCTAGCACAGTGGTTTTGAGACGCTTAACTATTCCGTAGCTGACGTCTCGCTCCAGCATAGCGTTCCCAGTACTGGGCCGAGCCTGCACAGTGAGGCTTGGCGTAACTAGATCT
TGTGGAAAGGACGAAACACCGGCCACCGACACACACCACGGTTTTGAGACGCGATCTCAATTATGCAGTTGCGTCTCGCTCCAGCGGCTCATAAGGCGTACTGGCACCGACACACACCACGTGGCTTGGCGTAACTAGATCT	TGTGGAAAGGACGAAACACCAGTACCTTTGCCCTCAGGCGGTTTTGAGACGCTTAACTTGTCACCTGTAGACGTCTCGCTCCAGCCTAGGGCCGTCTGTACTAGTACCTTTGCCTCAGGCGAGGCTTGGCGTAACTAGATCT
TGTGGAAAGGACGAAACACCAGTATACCTACCCAATGCCCGTTTTGAGACGCGATCTGATAGCAACCTCTGCGTCTCGCTCCAGCATGCGACTAAGTGTACTATATACCTACCCAATGCCCTGGCTTGGCGTAACTAGATCT	TGTGGAAAGGACGAAACACCGCCCCCGGGTACCTTGTAGGGTTTTGAGACGCTTAAGAGGCGCATTATATACGTCTCGCTCCAGCGCACTTAGGAGCGTACTGCCCCCGGGTACCTGTAGGTGGCTTGGCGTAACTAGATCT
TGTGGAAAGGACGAAACACCGGTGTTACCTTGAGCGTGAGGTTTTGAGACGCGATGACATCTCCAATTCCTCGTCTCGCTCCATATGGAATTCAGTGGTACTGGTGTTACCTTGAGCGTGGTGGCTTGGCGTAACTAGATCT	TGTGGAAAGGACGAAACACCGATACAGAGATCACCAGCGGGTTTTGAGACGCTTAAGCCTCCTCGGTATGGCGTCTCGCTCCATGACCAGTCATGCCGTACTATACAGAGATCACCAGCGGGGGCTTGGCGTAACTAGATCT
TGTGGAAAGGACGAAACACCACTCACGGTTCCAGTACACCGTTTTGAGACGCGATGACGATGATTACTAAGCGTCTCGCTCCATCCTACCGCCGACTGTACTACTCACGGTTCCAGTACACGGGCTTGGCGTAACTAGATCT	TGTGGAAAGGACGAAACACCGTGGTTCCACCAACTGGCGGGTTTTGAGACGCTTAAGGTCGGTAACTGCCGCGTCTCGCTCCATCCTGCACGAAGTCGTACTGTGGTTCCACCACTGGCGGGGGCTTGGCGTAACTAGATCT
TGTGGAAAGGACGAAACACCGGAGACACCATTGACTCGAGGTTTTGAGACGCGATGATAAGGAGCACTATGCGTCTCGCTCCAGCGGCAAGTATTCAGTACTGGAGACACCATTGACTGAGAGGCTTGGCGTAACTAGATCT	TGTGGAAAGGACGAAACACCATCGTCGTCCTCGAGCAGTGGTTTTGAGACGCTTAAGTCTTACGATTGATCCGTCTCGCTCCAGCTCAACACGGAGCGTACTATCGTCGTCCTCGAGCAGTAGGCTTGGCGTAACTAGATCT
TGTGGAAAGGACGAAACACCGGAACATGGGCTCAGGACAGGTTTTGAGACGCGATGCCTTCACATCTCCTACGTCTCGCTCCATAACTACAGCTGTCGTACTGGAACATGGGCTCAGGACGCGGCTTGGCGTAACTAGATCT	TGTGGAAAGGACGAAACACCGGTCTGGGCCATTCTTAGCCGTTTTGAGACGCTTAAGTGACATCCTGAAGTCGTCTCGCTCCATCACGTTCCCACCGGTACTGGTCTGGGCATTCTTAGCCGGGCTTGGCGTAACTAGATCT
TGTGGAAAGGACGAAACACCACAGCATCCTCACACCAACTGTTTTGAGACGCGATGCTCCAAGAGTAGGCGCGTCTCGCTCCATTAATGGTAAGACCGTACTACAGCATCCTCAACCAACTCGGCTTGGCGTAACTAGATCT	TGTGGAAAGGACGAAACACCAGGTTCCTGGCGAAACACGGGTTTTGAGACGCTTAATAAGATGCTCCATCTCGTCTCGCTCCAGGACTGAGTCTATGGTACTAGGTTCCTGGGAAACACGGCGGCTTGGCGTAACTAGATCT
TGTGGAAAGGACGAAACACCACCGTTACTGCGCTATCGTGGTTTTGAGACGCGATGGTTGACATGATGAATCGTCTCGCTCCATACCGAGGTCCATCGTACTACGTTACTGCGCTATCGTGCGGCTTGGCGTAACTAGATCT	TGTGGAAAGGACGAAACACCACTGCTTCAAACCAGAGTAAGTTTTGAGACGCTTAATATGTTCGATGCCACCGTCTCGCTCCAGGCGCAATGTAGGAGTACTATGCTTCAAACCAGAGTAAGGGCTTGGCGTAACTAGATCT
TGTGGAAAGGACGAAACACCGTACACTGTTCGCAGCAGTGGTTTTGAGACGCGATTATATTCCAGACGGTACGTCTCGCTCCAGCGGTGTTCGAGCAGTACTGTACACTGTTCGCAGCAGTTGGCTTGGCGTAACTAGATCT	TGTGGAAAGGACGAAACACCGAGGACCAGCCAGTCCACAGGTTTTGAGACGCTTAATTACTTATCCGCCTTCGTCTCGCTCCAGCTCGGGACCGTTCGTACTGAGGACCACCAGTCCACAGCGGCTTGGCGTAACTAGATCT
TGTGGAAAGGACGAAACACCAATATGCTACACTGCAGTGGGTTTTGAGACGCGATTCAGAGCTGCAATTATCGTCTCGCTCCATAGAGGTGACTTATGTACTAATATGCTACACGCAGTGGTGGCTTGGCGTAACTAGATCT	TGTGGAAAGGACGAAACACCGGGACCTGTGGCGCCTGTGGGTTTTGAGACGCTTACATACATGTCTAGTGACGTCTCGCTCCAGCTTACGGTATCCGGTACTGGGACCTGTGGCGCCTGTGTGGCTTGGCGTAACTAGATCT
TGTGGAAAGGACGAAACACCGGCGCAATCGGCAGCTAGAGGTTTTGAGACGCGATTCGCTCATCATAGGCTCGTCTCGCTCCATAAGCCTCTCGTTCGTACTGGCCAATCGGCAGCTAGAGAGGCTTGGCGTAACTAGATCT	TGTGGAAAGGACGAAACACCACTCACCAAAGGAAGTCAGGGTTTTGAGACGCTTACCATCTTATGTGTGTACGTCTCGCTCCAGGAATCTAACCATAGTACTACTCACCAAAGGAAGTCAGAGGCTTGGCGTAACTAGATCT
TGTGGAAAGGACGAAACACCAAATGGTACTAACAGGGATGGTTTTGAGACGCGATTGACGTTATTCTGGCCCGTCTCGCTCCAGGCTTAATTCCTCCGTACTAAATGGTACAACAGGGATGAGGCTTGGCGTAACTAGATCT	TGTGGAAAGGACGAAACACCGGCTACAGTTGTGACCCCTGGTTTTGAGACGCTTACGAGAATAGACCTAACCGTCTCGCTCCATTTATCCCACGGCTGTACTGGCTACGTTGTGACCCCTGGGGCTTGGCGTAACTAGATCT
TGTGGAAAGGACGAAACACCACCTCAGCGAGTGTGCAGTGGTTTTGAGACGCGATTGCAGATCTTCTGACGCGTCTCGCTCCATTATACCCGACATGGTACTACCTAGCGAGTGTGCAGTGTGGCTTGGCGTAACTAGATCT	TGTGGAAAGGACGAAACACCACAATGTCATCACTAATGAGGTTTTGAGACGCTTACGCTAGCCGTATGAGGCGTCTCGCTCCATATATTGGGTCAGAGTACTACAATGTCATCACTAATAGGGGCTTGGCGTAACTAGATCT
TGTGGAAAGGACGAAACACCGCACTAATAGGCTGTCCACCGTTTTGAGACGCGATTGTGCGTAGGCATTACCGTCTCGCTCCAGCTTATTGGGACGAGTACTGCACTAATAGGTGTCCACCCGGCTTGGCGTAACTAGATCT	TGTGGAAAGGACGAAACACCGGTTAATCCGTATTCTGCGGGTTTTGAGACGCTTACGGCTACATCTCACTTCGTCTCGCTCCAGGGTCCACTTTGACGTACTGGTTAACCGTATTCTGCGGGGGCTTGGCGTAACTAGATCT
TGTGGAAAGGACGAAACACCGAGCCATAAGCCGTTCCTGTGTTTTGAGACGCGCAACGTACATTGTCGCACCGTCTCGCTCCAGGGTTGTCGACACGGTACTGAGCCATAAGCCTTCCTGTAGGCTTGGCGTAACTAGATCT	TGTGGAAAGGACGAAACACCGAAAGTACCTTGTATAACAGGTTTTGAGACGCTTACGGCTTACATGTGTACCGTCTCGCTCCATCAGCTCGGCGTCGGTACTGAAAGTACCTTGTTAACAGTGGCTTGGCGTAACTAGATCT
TGTGGAAAGGACGAAACACCAGGCTGTATCATCTGCTCAGGTTTTGAGACGCGCAACTGAATGGAGGTTCCCGTCTCGCTCCAGGGCAACTGCTCCCGTACTAGGCTGTATCTCTGCTCAGAGGCTTGGCGTAACTAGATCT	TGTGGAAAGGACGAAACACCGAGGACCGAGTCTGCCTGGGGTTTTGAGACGCTTACGGTCAACTAATTGATCGTCTCGCTCCAGGAGGCTGTCGACTGTACTGGGACCGAGTCTGCCTGGGAGGCTTGGCGTAACTAGATCT
TGTGGAAAGGACGAAACACCATGGACTGGGCTCTTCACTGGTTTTGAGACGCGCAAGACGATGCCTAAGTTCGTCTCGCTCCATCTCACCGGATTCTGTACTTGGACTGGGCTCTTCACTGTGGCTTGGCGTAACTAGATCT	TGTGGAAAGGACGAAACACCGATCGCTACTACGACCCCAAGTTTTGAGACGCTTACTAAGTTATGGAAGCTCGTCTCGCTCCAGCAGAGCTCTACTCGTACTGATCGCTCTACGACCCCAACGGCTTGGCGTAACTAGATCT
TGTGGAAAGGACGAAACACCACACACCATCCGCAACATTGGTTTTGAGACGCGCAAGCCTAATGAGTTGGACGTCTCGCTCCATCCGACCGGTTTGAGTACTACACACCATCCGCAAATTGTGGCTTGGCGTAACTAGATCT	TGTGGAAAGGACGAAACACCAGGCTGTCCAGGTCCACTGAGTTTTGAGACGCTTACTGTCTTCAGAAGTTACGTCTCGCTCCAGGCTAGTTCTCTGGGTACTAGGTGTCCAGGTCCACTGACGGCTTGGCGTAACTAGATCT
TGTGGAAAGGACGAAACACCAGTACCTGTGAAACTGCTCGGTTTTGAGACGCGCAATTAATGTTAGTGCACCGTCTCGCTCCAGCATCCACTCTCTAGTACTGTACCTGTGAAACTGCTCGTGGCTTGGCGTAACTAGATCT	TGTGGAAAGGACGAAACACCGGGCCTAGGTCTTTGCGCAGGTTTTGAGACGCTTAGAAGCTTGCAGTACCGCGTCTCGCTCCATGCTTCCGTGAGGTGTACTGGGCCTAGGTCTTGCGCAGGGGCTTGGCGTAACTAGATCT
TGTGGAAAGGACGAAACACCATCTCGTAATCATCCCGCAGGTTTTGAGACGCGCACAATCGTACGTTAGCGCGTCTCGCTCCATCCCTTCTGGAGGAGTACTATCTCGTAATCATCCCGAGCGGCTTGGCGTAACTAGATCT	TGTGGAAAGGACGAAACACCAGTCGGAGAACATTACGCCCGTTTTGAGACGCTTAGACTCAACCTCGGTTACGTCTCGCTCCATAACTTTACTCCTGGTACTAGTCGAGAACATTACGCCCCGGCTTGGCGTAACTAGATCT
TGTGGAAAGGACGAAACACCAATATGCTACACTGCAGTGGGTTTTGAGACGCGCACAGATCAGAATCGAATCGTCTCGCTCCATAGACGCGAGCGAAGTACTAATATGCTACACTGCAGGGTGGCTTGGCGTAACTAGATCT	TGTGGAAAGGACGAAACACCGATCTTGGGTTTCATAGTGGGTTTTGAGACGCTTAGATGTAGAACCACGTACGTCTCGCTCCATAGAACCTGCCTCGGTACTGTCTTGGGTTTCATAGTGGTGGCTTGGCGTAACTAGATCT
TGTGGAAAGGACGAAACACCGTAGCTATAAACCACCACATGTTTTGAGACGCGCACATAGATAGGTGGTCTCGTCTCGCTCCAGGCGGACAAACAGTGTACTGTGCTATAAACCACCACATTGGCTTGGCGTAACTAGATCT	TGTGGAAAGGACGAAACACCGAAGCCTGTCAATATAAACAGTTTTGAGACGCTTAGCAGCATGGCTAAGACCGTCTCGCTCCAGCTCCCTCTTACCTGTACTGAAGCCTGTCAATTAAACATGGCTTGGCGTAACTAGATCT
TGTGGAAAGGACGAAACACCGTGCAGACAAGACTAGATGTGTTTTGAGACGCGCACCTCAGGAGAAGAATACGTCTCGCTCCAGGCTACGAATATATGTACTGTGCAGACAAGACTAGATTGGGCTTGGCGTAACTAGATCT	TGTGGAAAGGACGAAACACCGGAACATGACGAGCGTGAGCGTTTTGAGACGCTTAGGCTAAGACATAGTCACGTCTCGCTCCATGCCGGAATTCACCGTACTGGAACATGACAGCGTGAGCGGGCTTGGCGTAACTAGATCT
TGTGGAAAGGACGAAACACCACTGCATAGAGACTCACGGTGTTTTGAGACGCGCACTGACCAGTTCTATGGCGTCTCGCTCCATCATATGACTTGCGGTACTACTGCATAGAGACCACGGTCGGCTTGGCGTAACTAGATCT	TGTGGAAAGGACGAAACACCAGTAGACGTAGTCCCCCTTGGTTTTGAGACGCTTAGTCCGCGCTAGTCAGTCGTCTCGCTCCAGGAGAATGGTATTGGTACTAGTAGACGTAGTCCCCCTTCGGCTTGGCGTAACTAGATCT
TGTGGAAAGGACGAAACACCACAGCTATGAGCAATCAACAGTTTTGAGACGCGCAGATATAACAAGAGGTACGTCTCGCTCCAGGAGATGAATTGGTGTACTACGCTATGAGCAATCAACACGGCTTGGCGTAACTAGATCT	TGTGGAAAGGACGAAACACCATGACTATGGTACCAGGAGTGTTTTGAGACGCTTATAACCTCAAGCCTGATCGTCTCGCTCCAGCCTTATCATGATGGTACTATGACTATGGTCCAGGAGTGGGCTTGGCGTAACTAGATCT
TGTGGAAAGGACGAAACACCGGATGTACAAGTGGCTGATGGTTTTGAGACGCGCAGCAACACAGCTTGACCCGTCTCGCTCCATATCAGCGGCAGATGTACTGGATGTACAAGTGGCTGATGGGCTTGGCGTAACTAGATCT	TGTGGAAAGGACGAAACACCGCCACCCGCCACCACCTACGGTTTTGAGACGCTTATAATGCGCGCTACGTCCGTCTCGCTCCATTGACGGAGCCGACGTACTGCCACCCGCCACCACCTACAGGCTTGGCGTAACTAGATCT
TGTGGAAAGGACGAAACACCGAGTCAGCGTTACTGCACGTGTTTTGAGACGCGCATAGATCTACACCATGACGTCTCGCTCCAGCTGGCTTAGCTACGTACTAGTCAGCGTTACTGCACGTAGGCTTGGCGTAACTAGATCT	TGTGGAAAGGACGAAACACCATGACCATAGATTTGTTTCGGTTTTGAGACGCTTATAATGGTGTATGCACACGTCTCGCTCCATCTGCAATGCCCAGGTACTATGACCATAGATTTGTTTGAGGCTTGGCGTAACTAGATCT
TGTGGAAAGGACGAAACACCATGGTCATCAGTGTAGACACGTTTTGAGACGCGCATAGCGTAACCAATGATCGTCTCGCTCCATAGACTGAGGGTCTGTACTATGGTCATCAGTGAGACACTGGCTTGGCGTAACTAGATCT	TGTGGAAAGGACGAAACACCGGCCGCTGGATGTACACGGGGTTTTGAGACGCTTATCAGGTTACGTCTAGTCGTCTCGCTCCATTTAGAGCCCGTGCGTACTGGCCGCTGGTGTACACGGGCGGCTTGGCGTAACTAGATCT
TGTGGAAAGGACGAAACACCGCAGCATCCAACCAAAATCCGTTTTGAGACGCGCATTAGATTGCCACACTTCGTCTCGCTCCAGCTTCGGACGAATAGTACTGCAGCATCCAACCAAATCCCGGCTTGGCGTAACTAGATCT	TGTGGAAAGGACGAAACACCGCGGCCAAGTATGACTACGCGTTTTGAGACGCTTATCATCTGCTTGATTGACGTCTCGCTCCATTGGTGGAGCCAGCGTACTGCGGCCAAGTATGACTACCTGGCTTGGCGTAACTAGATCT
TGTGGAAAGGACGAAACACCACACCAACTTGATCCCTGTGGTTTTGAGACGCGCATTCTTAACCTCTTCCACGTCTCGCTCCAGCTACAAGAGTTGCGTACTACACCAACTTGTCCCTGTGTGGCTTGGCGTAACTAGATCT	TGTGGAAAGGACGAAACACCGGCCGCTGGATGTACACGGGGTTTTGAGACGCTTATCCATATGACCAGTGTCGTCTCGCTCCAGCTGTAGTCGCATCGTACTGCCGCTGGATGTACACGGGCGGCTTGGCGTAACTAGATCT
TGTGGAAAGGACGAAACACCGCAGTGTATTGCCATGGGAAGTTTTGAGACGCGCCAATAGGAGAGGTATATCGTCTCGCTCCAGGTACAGGTCGTTAGTACTGCAGTTATTGCCATGGGAACGGCTTGGCGTAACTAGATCT	TGTGGAAAGGACGAAACACCGTGTAGTCACCACCAAAGGCGTTTTGAGACGCTTATCGGATGGTATTCGCGCGTCTCGCTCCATCCTTAGCTCGGCCGTACTGTGAGTCACCACCAAAGGCAGGCTTGGCGTAACTAGATCT
TGTGGAAAGGACGAAACACCGGTGGTAGCCACGCAGTGAGGTTTTGAGACGCGCCACGATCCATTAGGCTACGTCTCGCTCCATATGCTAGGCCAGAGTACTGGTGGTAGCCACGCAGGAGTGGCTTGGCGTAACTAGATCT	TGTGGAAAGGACGAAACACCGGACTGTGAACGGACAACTGGTTTTGAGACGCTTATCTAGACCAATACGTCCGTCTCGCTCCAGCATACCGGTTGTCGTACTGGACTGGAACGGACAACTGAGGCTTGGCGTAACTAGATCT
TGTGGAAAGGACGAAACACCGAGGAGCTTGCCATCCAACAGTTTTGAGACGCGCCAGATCTTATACATTCTCGTCTCGCTCCATGAAGTAAACAGCGGTACTGAGGAGCTTGCCATCCAAAGGGCTTGGCGTAACTAGATCT	TGTGGAAAGGACGAAACACCAAATGTCTTCCCAAACACCAGTTTTGAGACGCTTATGATTGGTCGACAGTGCGTCTCGCTCCAGGAACAGTTCGGTTGTACTAAATGTCTTCCCAACACCAGGGCTTGGCGTAACTAGATCT
TGTGGAAAGGACGAAACACCACGGGCTACCTGACCATCGGGTTTTGAGACGCGCCAGGAGGCACTTATGCTCGTCTCGCTCCATCAGTGAGACTAGCGTACTAGGGCTACCTGACCATCGGGGGCTTGGCGTAACTAGATCT	TGTGGAAAGGACGAAACACCAGCCATTCAGGGTTTAACCAGTTTTGAGACGCTTATTAGCCTTCGCCAGGACGTCTCGCTCCAGGCGGTCCGATACAGTACTAGCATTCAGGGTTTAACCATGGCTTGGCGTAACTAGATCT
TGTGGAAAGGACGAAACACCGTTTGTAGGAATGGTCTCAGGTTTTGAGACGCGCCAGTACACACTTAGAGCCGTCTCGCTCCAGGCTGTGTCTGGTTGTACTGTTTGTAGGAATGGCTCAGTGGCTTGGCGTAACTAGATCT	TGTGGAAAGGACGAAACACCGCTGCTGGGACGCATAGTGCGTTTTGAGACGCTTATTATCTTCTGCCACAGCGTCTCGCTCCAGCGCCTCCCATGAGGTACTGCTGCTGGGACGCTAGTGCAGGCTTGGCGTAACTAGATCT
TGTGGAAAGGACGAAACACCGCAGACTGCTCGCAAGTCCAGTTTTGAGACGCGCCATAAGGCGAATCTGACCGTCTCGCTCCATGCACACCGGCTGCGTACTGCAGACTGCTCGCAAGCCACGGCTTGGCGTAACTAGATCT	TGTGGAAAGGACGAAACACCAGCCCTCCAGGACACACATAGTTTTGAGACGCTTATTCACGAGCTTCAGATCGTCTCGCTCCAGGACGTCGTAGAAGGTACTAGCCCTCCAGGACACACAAGGGCTTGGCGTAACTAGATCT
TGTGGAAAGGACGAAACACCAGACGCTATCCACGTCGTAGGTTTTGAGACGCGCCGGAATGAACCAACTGACGTCTCGCTCCATCATTCGATGCCTCGTACTAGACGCTATCCACGCGTAGGGGCTTGGCGTAACTAGATCT	TGTGGAAAGGACGAAACACCGGTGTTCCCTGTAGGATTCGGTTTTGAGACGCTTATTCGTCCGTTAATCTCCGTCTCGCTCCAGGCAGGGACGAGCTGTACTGGTGTTCCCTGTAGGATTGGGGCTTGGCGTAACTAGATCT
TGTGGAAAGGACGAAACACCATGGGTTACCTTCATTGCTGGTTTTGAGACGCGCCGTCTAATATGATATCTCGTCTCGCTCCAGGGTATTGGCCCGAGTACTAGGGTTACCTTCATTGCTGGGGCTTGGCGTAACTAGATCT	TGTGGAAAGGACGAAACACCGGGACAGGAGGTGCCGAGAGGTTTTGAGACGCTTATTGACGCTTGACCTAACGTCTCGCTCCATGCTCATACCCGAGGTACTGGGACAGGAGGGCCGAGAGAGGCTTGGCGTAACTAGATCT
TGTGGAAAGGACGAAACACCGGGGACGAGTCTCCGAGCTGGTTTTGAGACGCGCCGTTAGTGGCTATAGTTCGTCTCGCTCCATGGCCTTATCCCTAGTACTGGGGACGAGTCTCCGAGCGCGGCTTGGCGTAACTAGATCT	TGTGGAAAGGACGAAACACCGGAAACCCGTTGGGACCCTGGTTTTGAGACGCTTCAACAGGACTCGCACACCGTCTCGCTCCAGGGCGAAATGTTCTGTACTGGAAACCCGTGGGACCCTGAGGCTTGGCGTAACTAGATCT
TGTGGAAAGGACGAAACACCGCTGCATCAGCTGCTCGCTGGTTTTGAGACGCGCCTAATGCGAACTATAAGCGTCTCGCTCCAGGAAGGGCACTGTAGTACTGCTGCATCACTGCTCGCTGGGGCTTGGCGTAACTAGATCT	TGTGGAAAGGACGAAACACCGACTGTCAGAAGCTATCTGGGTTTTGAGACGCTTCAACAGGTGATGGAGCTCGTCTCGCTCCATACCGATGTATCACGTACTGACTGTCAGAGCTATCTGGAGGCTTGGCGTAACTAGATCT
TGTGGAAAGGACGAAACACCGTGCCATATGGCAAACGGTGGTTTTGAGACGCGCCTTAACGTTACTTAGAACGTCTCGCTCCATCGTATACATCCGAGTACTGTGCCATATGGAAACGGTGAGGCTTGGCGTAACTAGATCT	TGTGGAAAGGACGAAACACCACCAGATCCACATCAAACCGGTTTTGAGACGCTTCACGTCCATTGTGAAGGCGTCTCGCTCCAGGCCTCGACTCCAGGTACTACCAGATCCACATCAAACGGGGCTTGGCGTAACTAGATCT
TGTGGAAAGGACGAAACACCAGTGGGTACAAGACTGCTCAGTTTTGAGACGCGCGACCTAATCATTCTCACCGTCTCGCTCCAGGGCATAAAGTATGGTACTAGTGGGTACAAGACTGCCACGGCTTGGCGTAACTAGATCT	TGTGGAAAGGACGAAACACCGCCAGCAGTGACACAGCGTGGTTTTGAGACGCTTCACTGTTCAATAGACCGCGTCTCGCTCCAGCTCTTGGTTTGCTGTACTGCCAGCAGTGACACAGCTGAGGCTTGGCGTAACTAGATCT
TGTGGAAAGGACGAAACACCGTTAGGAGTCGGCTTTACGTGTTTTGAGACGCGCGATAATTAGTGACTGATCGTCTCGCTCCAGGCTCTTGATATCAGTACTGTTAGGATCGGCTTTACGTGGGCTTGGCGTAACTAGATCT	TGTGGAAAGGACGAAACACCAGCTATTCAGTGCTATACTGGTTTTGAGACGCTTCATAACATCGCTGGACCCGTCTCGCTCCATCAACGAGCAGTACGTACTAGCTATTCAGTGCTTACTGAGGCTTGGCGTAACTAGATCT
TGTGGAAAGGACGAAACACCAGTATGGTTCTCCCAAGCACGTTTTGAGACGCGCGCAATCTTACGCATAGACGTCTCGCTCCATATTCCTAACTTGCGTACTAGTATGGTCTCCCAAGCACCGGCTTGGCGTAACTAGATCT	TGTGGAAAGGACGAAACACCACTCCAATGCCCCACAACAAGTTTTGAGACGCTTCATCCTAATTCTATTCCCGTCTCGCTCCAGCAAAGGTACTCGTGTACTACTCCAATGCCCCACACAAGGGCTTGGCGTAACTAGATCT
TGTGGAAAGGACGAAACACCACGGTACGTGCACAGATCGGGTTTTGAGACGCGCGCGCCAGATTATCCTGACGTCTCGCTCCAGCTATGAGTTGAGCGTACTACGGTACGTGCACAATCGGGGGCTTGGCGTAACTAGATCT	TGTGGAAAGGACGAAACACCGCCACCCGCCACCACCTACGGTTTTGAGACGCTTCATGAACAAGGTACAATCGTCTCGCTCCAGCTCTGTAGACAGAGTACTGCACCCGCCACCACCTACGAGGCTTGGCGTAACTAGATCT
TGTGGAAAGGACGAAACACCAATATCAACGACGACAACTGGTTTTGAGACGCGCGGAACCACTTCTACACGCGTCTCGCTCCAGCAGCCATGTAGGCGTACTAATATCAACGACGACAACGTGGCTTGGCGTAACTAGATCT	TGTGGAAAGGACGAAACACCAGTCTCACAAATTCAGAAACGTTTTGAGACGCTTCCGAAGTATAGGTGTCACGTCTCGCTCCATTAGCGCGCCAGCCGTACTAGTCTCACAAATTCGAAACTGGCTTGGCGTAACTAGATCT
TGTGGAAAGGACGAAACACCGATATGGTGCACAACCACCTGTTTTGAGACGCGCGGTCGTACTGTCATATTCGTCTCGCTCCAGCCAGCGCTGATCCGTACTGATATGTGCACAACCACCTGGGCTTGGCGTAACTAGATCT	TGTGGAAAGGACGAAACACCACTCAAAAACAATCCTACCGGTTTTGAGACGCTTCCGAAGTCACCGATCAACGTCTCGCTCCAGATTGCTTGCTAACGTACTACTCAAAAACAATCCTACCGGGCTTGGCGTAACTAGATCT
TGTGGAAAGGACGAAACACCGCAGTACATCGCGGTGCACGGTTTTGAGACGCGCGTGGAGCGTACCATCTACGTCTCGCTCCAGCTTGGGCTATCGTGTACTGCAGACATCGCGGTGCACGTGGCTTGGCGTAACTAGATCT	TGTGGAAAGGACGAAACACCGAACGTCTTCTTGTCACATGGTTTTGAGACGCTTCCGAGTAACAGCTTCAGCGTCTCGCTCCATACCAAGCTAGGGTGTACTGAACGTCTTCTTGCACATGGGGCTTGGCGTAACTAGATCT
TGTGGAAAGGACGAAACACCGGCGATCACGGCCATCACAGGTTTTGAGACGCGCGTGTGGAGACTCCTAGTCGTCTCGCTCCATGGATGCAAGTGAAGTACTGGCGATACGGCCATCACAGCGGCTTGGCGTAACTAGATCT	TGTGGAAAGGACGAAACACCGGTGTATCACTAGCACACGCGTTTTGAGACGCTTCCGTTAATCAAGAGCCACGTCTCGCTCCAGGGTCAAGAAGCTGGTACTGGTGTATCACTAGCACACCTGGCTTGGCGTAACTAGATCT
TGTGGAAAGGACGAAACACCGATTCAGGGAGCTCAGCTGTGTTTTGAGACGCGCGTTAGTAGGCACATTGACGTCTCGCTCCATTTCCATCACCGACGTACTGATTCAGGGACTCAGCTGTTGGCTTGGCGTAACTAGATCT	TGTGGAAAGGACGAAACACCAGCGACGAGGGCAATCTCCGGTTTTGAGACGCTTCCTAGTCCATGGTTGGACGTCTCGCTCCATTAAACCCTAGTGCGTACTAGCGACGAGGGCAACTCCGAGGCTTGGCGTAACTAGATCT
TGTGGAAAGGACGAAACACCGTGGCGTACTGCACGTGTCGGTTTTGAGACGCGCGTTGTTCGGCGAGACATCGTCTCGCTCCATCGTATTCGGCGCAGTACTGTGGCGTACTGCACGTGTGTGGCTTGGCGTAACTAGATCT	TGTGGAAAGGACGAAACACCAAGGCTTCCTGCGACAGTATGTTTTGAGACGCTTCCTTATACTCTTAGTCACGTCTCGCTCCATATACCGCAGGACAGTACTAAGGCTCCTGCGACAGTATGGGCTTGGCGTAACTAGATCT
TGTGGAAAGGACGAAACACCAGGGACACCAGCACGCTGCAGTTTTGAGACGCGCTAAGTAACTTGTCTCCACGTCTCGCTCCATCGTTACGACTCAAGTACTAGGGACACCGCACGCTGCAGGGCTTGGCGTAACTAGATCT	TGTGGAAAGGACGAAACACCACAACCAGTGTACAACGTAGGTTTTGAGACGCTTCGAACCGTCTGCCATGACGTCTCGCTCCATGTCACAAGTCCCGGTACTACAACCAGTGTAAACGTAGAGGCTTGGCGTAACTAGATCT
TGTGGAAAGGACGAAACACCGCACTAATAGGCTGTCCACCGTTTTGAGACGCGCTACTACCGCACAACGGTCGTCTCGCTCCAGCTTATACAACAGAGTACTGCATAATAGGCTGTCCACCCGGCTTGGCGTAACTAGATCT	TGTGGAAAGGACGAAACACCGCCTCGCATTGCTTTCTACGGTTTTGAGACGCTTCGAGAGAACAGGTTCTACGTCTCGCTCCATGCAGGGAATGCAGGTACTGCCTCGCATTGTTTCTACGCGGCTTGGCGTAACTAGATCT
TGTGGAAAGGACGAAACACCAGTGGGTACAAGACTGCTCAGTTTTGAGACGCGCTATAGAATGAAGTACTGCGTCTCGCTCCATCCAGTGGCCACCGGTACTAGTGGTACAAGACTGCTCACGGCTTGGCGTAACTAGATCT	TGTGGAAAGGACGAAACACCAGTCGCTAGGTCAGCCCATGGTTTTGAGACGCTTCGATATGTCTTCTCTAACGTCTCGCTCCATTAGAGATGTGTTGGTACTAGTCGCTAGGTCACCCATGGGGCTTGGCGTAACTAGATCT
TGTGGAAAGGACGAAACACCATGCTGATTGGACATAGCATGTTTTGAGACGCGCTATATCACGCGTGAGGTCGTCTCGCTCCATAGAAGTGATTCACGTACTATGCTGATTGGACTAGCATGGGCTTGGCGTAACTAGATCT	TGTGGAAAGGACGAAACACCGAGTCCATGCCGCTGCGTGAGTTTTGAGACGCTTCGGACCTCCACAACAATCGTCTCGCTCCATTCTACGCAGGGTCGTACTGAGTCCATGCCGCTGCGGAGGGCTTGGCGTAACTAGATCT
TGTGGAAAGGACGAAACACCGGAGCAATGAGCTTGAACACGTTTTGAGACGCGCTATGCCGCTGTCTTGTCCGTCTCGCTCCATATAGCCTCCTTATGTACTGGGCAATGAGCTTGAACACGGGCTTGGCGTAACTAGATCT	TGTGGAAAGGACGAAACACCAGCAGTCATCAGACAGCCGAGTTTTGAGACGCTTCGGCCAGGTGACAATGACGTCTCGCTCCATAATAACTCGTAGGGTACTAGCAGTCATCGACAGCCGATGGCTTGGCGTAACTAGATCT
TGTGGAAAGGACGAAACACCGTTTAGCGAGTCCACCTACGGTTTTGAGACGCGCTCACTTGTTCTTAAGAGCGTCTCGCTCCATGTGCAAGAAGGGCGTACTGTTTAGCGAGTCCACCTCGCGGCTTGGCGTAACTAGATCT	TGTGGAAAGGACGAAACACCAGCCGTTCCAGAGCACACTGGTTTTGAGACGCTTCGTACGGTTACGAAGGACGTCTCGCTCCAGGCGTGCTTCTGTAGTACTAGCCGTTCCAGAGCAACTGTGGCTTGGCGTAACTAGATCT
TGTGGAAAGGACGAAACACCGGAGACACCATTGACTCGAGGTTTTGAGACGCGCTCATCCAATAATCAGATCGTCTCGCTCCAGCGGATTTGTAACGGTACTGGAGACACCATTGACTCAGAGGCTTGGCGTAACTAGATCT	TGTGGAAAGGACGAAACACCGGGACCCAGGAAGTTGACCAGTTTTGAGACGCTTCTCTATATAACAACGCTCGTCTCGCTCCATTTCGCACAGAACTGTACTGGGACCCAGGAAGTTGACCGGGCTTGGCGTAACTAGATCT
TGTGGAAAGGACGAAACACCACCGTTACTGCGCTATCGTGGTTTTGAGACGCGCTCCAGCTCTGATCTATTCGTCTCGCTCCATACCGAGTGCCTACGTACTACCGTTACTGCGCTTCGTGCGGCTTGGCGTAACTAGATCT	TGTGGAAAGGACGAAACACCGGCCATCTCTAAACCGTGTGGTTTTGAGACGCTTCTGGAGACATTCTGACACGTCTCGCTCCATAGATCAAAGGCTTGTACTGGCCATCTCTAACCGTGTGCGGCTTGGCGTAACTAGATCT
TGTGGAAAGGACGAAACACCGTGTGTTAGAACACTTGTGTGTTTTGAGACGCGCTCCTTAATGGATCTGAACGTCTCGCTCCATCGTGCTGCGTTGAGTACTGGTGTTAGAACACTTGTGTGGGCTTGGCGTAACTAGATCT	TGTGGAAAGGACGAAACACCAGCAGCTCGAGCAACGCTGGGTTTTGAGACGCTTCTTCGTACTCTTCAGAGCGTCTCGCTCCATATTGCTGAATGGAGTACTAGCAGCTCGGCAACGCTGGTGGCTTGGCGTAACTAGATCT
TGTGGAAAGGACGAAACACCGTTTGTAGGAATGGTCTCAGGTTTTGAGACGCGCTCTATGACGTCATCCTACGTCTCGCTCCATCACGCCAATAGGAGTACTGTTTGTAGGATGGTCTCAGTGGCTTGGCGTAACTAGATCT	TGTGGAAAGGACGAAACACCGCGCCCTACCTCAGCTACTAGTTTTGAGACGCTTCTTGTTATCGTTGGACTCGTCTCGCTCCAGCTGCTATCCGGTAGTACTGCGCCCTCCTCAGCTACTACGGCTTGGCGTAACTAGATCT
TGTGGAAAGGACGAAACACCAGGCTGTATCATCTGCTCAGGTTTTGAGACGCGCTGAGTATGATTATCCACCGTCTCGCTCCAGGGCAAAGTGCCTCGTACTAGGCTGTATATCTGCTCAGAGGCTTGGCGTAACTAGATCT	TGTGGAAAGGACGAAACACCAAGGCTCAGTCCCCACCTCTGTTTTGAGACGCTTGAAGGCCATATCATGGTCGTCTCGCTCCAGGAAGCCATTAGTCGTACTAAGGCTCAGTCCCCACTCTGGGCTTGGCGTAACTAGATCT
TGTGGAAAGGACGAAACACCGATAGGTACATATCAAACCAGTTTTGAGACGCGCTGATGATTATGCATGTCCGTCTCGCTCCATCAGATGCAGCTTTGTACTGATAGGTACATATAAACCAGGGCTTGGCGTAACTAGATCT	TGTGGAAAGGACGAAACACCGGAGCTTGGAGATGCTCACGGTTTTGAGACGCTTGACCTATTAAGTGAGTGCGTCTCGCTCCAGCGCTAACCAACCTGTACTGGAGCTTGGGATGCTCACGGGGCTTGGCGTAACTAGATCT
TGTGGAAAGGACGAAACACCAGCATACCTGGCCCTTCCCGGTTTTGAGACGCGCTGCAACTAATTGATGTTCGTCTCGCTCCATTCCATTGAACTTCGTACTAGATACCTGGCCCTTCCCGAGGCTTGGCGTAACTAGATCT	TGTGGAAAGGACGAAACACCGCCAATCGAATCGTCCTGGGGTTTTGAGACGCTTGACCTGCCGCAACGTTGCGTCTCGCTCCAGGATATATGCAAGGGTACTCCAATCGAATCGTCCTGGGAGGCTTGGCGTAACTAGATCT
TGTGGAAAGGACGAAACACCGTTAGGAGTCGGCTTTACGTGTTTTGAGACGCGCTTAAGCGGAGCTACACGCGTCTCGCTCCAGGCTCTTGCGTACAGTACTGTTAGGAGTCGGCTTTCGTGGGCTTGGCGTAACTAGATCT	TGTGGAAAGGACGAAACACCGCAGCTGGCCTACTCCCAGTGTTTTGAGACGCTTGACTCATTATGTTGACGCGTCTCGCTCCATGATCCGATATGGGGTACTCAGCTGGCCTACTCCCAGTCGGCTTGGCGTAACTAGATCT
TGTGGAAAGGACGAAACACCAGCCCTTATTGGCAGGCAGAGTTTTGAGACGCGCTTAGAGAGATACCGCCACGTCTCGCTCCATCCAAGACCCGTACGTACTAGCCCTTATTGGAGGCAGACGGCTTGGCGTAACTAGATCT	TGTGGAAAGGACGAAACACCATGACTATGGTACCAGGAGTGTTTTGAGACGCTTGACTGGACTTCGCCATTCGTCTCGCTCCATCTGTGAGCTCGTGGTACTATGACTATGGTACCGGAGTGGGCTTGGCGTAACTAGATCT
TGTGGAAAGGACGAAACACCGAAGGAGCTGAAATACGCTGGTTTTGAGACGCGCTTGCCAAGTTGTAACAACGTCTCGCTCCATTGCTAGGAGCACAGTACTGAAGGAGCTGAAATACGCGTGGCTTGGCGTAACTAGATCT	TGTGGAAAGGACGAAACACCGGGACCTAACTCCTATGCATGTTTTGAGACGCTTGACTGTTCTAAGGCTGACGTCTCGCTCCAGCGGACTCCACTTAGTACTGGGACCTAACCCTATGCATGGGCTTGGCGTAACTAGATCT
TGTGGAAAGGACGAAACACCGTAGTAATGAGCATCCACATGTTTTGAGACGCGCTTGGATTCGGCGCAAGACGTCTCGCTCCATATTGACCGATACCGTACTGTAGTAATGAGCACCACATGGGCTTGGCGTAACTAGATCT	TGTGGAAAGGACGAAACACCAGCCATTCAGGGTTTAACCAGTTTTGAGACGCTTGAGCGTTACTGCAGCGCCGTCTCGCTCCAGGCGGTTCAACATAGTACTGCCATTCAGGGTTTAACCATGGCTTGGCGTAACTAGATCT
TGTGGAAAGGACGAAACACCACAGACCTCAGCTTAAGCCCGTTTTGAGACGCGCTTGTTAATACTAGTCTTCGTCTCGCTCCATCCGGGACAGTAGCGTACTACAACCTCAGCTTAAGCCCAGGCTTGGCGTAACTAGATCT	TGTGGAAAGGACGAAACACCGTGGAGTCTAGACTTCCCCAGTTTTGAGACGCTTGATGATGTATAGTCACGCGTCTCGCTCCATCCTCAAGTACGATGTACTGTGGAGTCAGACTTCCCCAAGGCTTGGCGTAACTAGATCT
TGTGGAAAGGACGAAACACCGAGAAGATGATGACTACTGTGTTTTGAGACGCGGAATAACTTCTGGTAATCCGTCTCGCTCCATCTTATGTGGGACTGTACTGAGAAATGATGACTACTGTTGGCTTGGCGTAACTAGATCT	TGTGGAAAGGACGAAACACCGACTGTCAGAAGCTATCTGGGTTTTGAGACGCTTGCACCTACTCGGCCTAGCGTCTCGCTCCAGGAGGATCAATTGAGTACTGACTTCAGAAGCTATCTGGAGGCTTGGCGTAACTAGATCT
TGTGGAAAGGACGAAACACCAGGCTGTATCATCTGCTCAGGTTTTGAGACGCGGAATTGTCACTATGTTAGCGTCTCGCTCCAGGGCAATATCCAACGTACTAGGCTGTATCATCTGCTAGAGGCTTGGCGTAACTAGATCT	TGTGGAAAGGACGAAACACCACGTTACCTTTACTCCCCGGGTTTTGAGACGCTTGCAGTTCGTAGTTAATCCGTCTCGCTCCAGGAATATGTTCCTCGTACTACGTTACCTTTACCCCCGGGGGCTTGGCGTAACTAGATCT
TGTGGAAAGGACGAAACACCAGTACCTGTGAAACTGCTCGGTTTTGAGACGCGGACAATAGAACCTATTACCGTCTCGCTCCAGCATCACTAATCACGTACTAGTACCTGGAAACTGCTCGTGGCTTGGCGTAACTAGATCT	TGTGGAAAGGACGAAACACCGAAAGTACCTTGTATAACAGGTTTTGAGACGCTTGCCTGCTAATGATTGTACGTCTCGCTCCAGGGAACCCACATGCGTACTAAAGTACCTTGTATAACAGTGGCTTGGCGTAACTAGATCT
TGTGGAAAGGACGAAACACCATCCGCAACGACATCGAGTGGTTTTGAGACGCGGACCGGTGATCTCATTATCGTCTCGCTCCAGGGCCTGTGAATGCGTACTATCCGCAACGACATCGAGTGGGCTTGGCGTAACTAGATCT	TGTGGAAAGGACGAAACACCGTATCATAGCTCCAAGTGGAGTTTTGAGACGCTTGCGACGGCTCCACGTCTCGTCTCGCTCCATGGATGCAAGTGAAGTACTGTATCATAGCTCAAGTGGATGGCTTGGCGTAACTAGATCT
TGTGGAAAGGACGAAACACCGCACATATACGTTCTCAGATGTTTTGAGACGCGGACGGCTCATTAACGCAACGTCTCGCTCCAGGCATCCACTCGATGTACTGCACATATCGTTCTCAGATGGGCTTGGCGTAACTAGATCT	TGTGGAAAGGACGAAACACCAAGGCTTCCTGCGACAGTATGTTTTGAGACGCTTGCTAGACTACAGCGTTACGTCTCGCTCCATATACGTAGCGCTTGTACTAAGGCTTCCTGCGCAGTATGGGCTTGGCGTAACTAGATCT
TGTGGAAAGGACGAAACACCGTGATTATGGTCATTCTCGTGTTTTGAGACGCGGACGTTGTTGTAACCGATCGTCTCGCTCCATATTTGATGGTGAGGTACTGTGATTATGGTCATTCCGTCGGCTTGGCGTAACTAGATCT	TGTGGAAAGGACGAAACACCGAGGCTCACTGTCAGCCGGTGTTTTGAGACGCTTGGAAGTCGACGAGGCTACGTCTCGCTCCATACCTGAACGCTCGGTACTGAGGCTCACTTCAGCCGGTAGGCTTGGCGTAACTAGATCT
TGTGGAAAGGACGAAACACCACATCAGACAATCCACAGTGGTTTTGAGACGCGGACTCTCGAGCGTGCAATCGTCTCGCTCCATTAGCTAGTCTCGAGTACTACATCAGACAATCCACAGTGGGCTTGGCGTAACTAGATCT	TGTGGAAAGGACGAAACACCGTAGACGAACCGGATGTCAGGTTTTGAGACGCTTGGATGTGGTCGCTCGTGCGTCTCGCTCCATTTGGGCTGTTTCCGTACTGTAGACGACCGGATGTCAGCGGCTTGGCGTAACTAGATCT
TGTGGAAAGGACGAAACACCGACAGTTACGAAACCCGTGCGTTTTGAGACGCGGAGACCAATGCTTCTTCGCGTCTCGCTCCAGGGTGGTGCTTAATGTACTGACAGTTACGAACCCGTGCCGGCTTGGCGTAACTAGATCT	TGTGGAAAGGACGAAACACCATGACCAGGACGTGAGAACCGTTTTGAGACGCTTGGCGTACCTATGAAGTACGTCTCGCTCCATTCACTGTAAGTGCGTACTATACCAGGACGTGAGAACCAGGCTTGGCGTAACTAGATCT
TGTGGAAAGGACGAAACACCGACCATACGATGCCTTGATGGTTTTGAGACGCGGAGCATGGATGACTAGCTCGTCTCGCTCCATAGCACCTGGTCACGTACTGACCATACGATGCTTGATGAGGCTTGGCGTAACTAGATCT	TGTGGAAAGGACGAAACACCAAATGTCTTCCCAAACACCAGTTTTGAGACGCTTGGTGATATATGACTGATCGTCTCGCTCCAGGAACCACTGTGCGGTACTAAAGTCTTCCCAAACACCAGGGCTTGGCGTAACTAGATCT
TGTGGAAAGGACGAAACACCGATATGCTGGCCACCCACAAGTTTTGAGACGCGGAGTACCGTCACTTAGAGCGTCTCGCTCCAGCCACTGGTGTAAAGTACTATATGCTGGCCACCCACAACGGCTTGGCGTAACTAGATCT	TGTGGAAAGGACGAAACACCGACCTCATAGACATTTGGGAGTTTTGAGACGCTTGTAGGCCGGAGTTATGGCGTCTCGCTCCATTCCTTTCTCCTAGGTACTGCCTCATAGACATTTGGGAGGGCTTGGCGTAACTAGATCT
TGTGGAAAGGACGAAACACCGTGCACAGGCACGGGAGCTCGTTTTGAGACGCGGAGTGCATAAGTTGCCTACGTCTCGCTCCATGGTGCCTGGTCATGTACTGTGCACAGGCAGGGAGCTCAGGCTTGGCGTAACTAGATCT	TGTGGAAAGGACGAAACACCAGCAGTCATCAGACAGCCGAGTTTTGAGACGCTTGTAGGCCTGTGTATGTCCGTCTCGCTCCATAATAACCGTACAGGTACTAGCAGTCATCAGACGCCGATGGCTTGGCGTAACTAGATCT
TGTGGAAAGGACGAAACACCGAGGCTACGACTCGGCAGGTGTTTTGAGACGCGGATAAGTGTTAGCTGCATCGTCTCGCTCCATAGGACATAGCAGAGTACTGAGGCTACGACTCGGAGGTGGGCTTGGCGTAACTAGATCT	TGTGGAAAGGACGAAACACCGGTACACGGCAGTCTGGTAGGTTTTGAGACGCTTGTATTCATCGCATATGTCGTCTCGCTCCATGGAAAGATCGCTCGTACTGGTACACGGAGTCTGGTAGGGGCTTGGCGTAACTAGATCT
TGTGGAAAGGACGAAACACCGCTTCATGCGGATCGTACGAGTTTTGAGACGCGGATACTCTTCGAACAGTACGTCTCGCTCCAGGAATATGTTCCTCGTACTCTTCATGCGGATCGTACGACGGCTTGGCGTAACTAGATCT	TGTGGAAAGGACGAAACACCGTAGGCAGGATGATCCTTGGGTTTTGAGACGCTTGTCAGGTAACGTATTGCCGTCTCGCTCCAGCTTCGGATAGGTAGTACTTAGGCAGGATGATCCTTGGCGGCTTGGCGTAACTAGATCT
TGTGGAAAGGACGAAACACCGTGTAGTAAGGTCTGTGGATGTTTTGAGACGCGGATCTGTTGACTAGCCGTCGTCTCGCTCCATGTCTGGCTTATAGGTACTGTGTAGAAGGTCTGTGGATCGGCTTGGCGTAACTAGATCT	TGTGGAAAGGACGAAACACCAGTACTCGTTGTCATTAAGGGTTTTGAGACGCTTGTCGAAGTAATTGCTGTCGTCTCGCTCCAGGACTTTATCGCGCGTACTAGTACTCGTTTCATTAAGGTGGCTTGGCGTAACTAGATCT
TGTGGAAAGGACGAAACACCAGATACATCAGCTGCCAACCGTTTTGAGACGCGGCAACTAGATCATAGCTTCGTCTCGCTCCAGCCGCTTCATCGGGGTACTAGAACATCAGCTGCCAACCGGGCTTGGCGTAACTAGATCT	TGTGGAAAGGACGAAACACCAACGGCTCCAATGAGGACCGGTTTTGAGACGCTTGTCGTAAGCAACTTGCACGTCTCGCTCCAGGCCCGAGTAACGTGTACTAACGGCTCCAATGAGGCCGCGGCTTGGCGTAACTAGATCT
TGTGGAAAGGACGAAACACCAAGTGCAAGAGTCAGTCGGGGTTTTGAGACGCGGCACCAAGCGGCATATACCGTCTCGCTCCAGGACTTTCTACCTCGTACTAAGGCAAGAGTCAGTCGGGAGGCTTGGCGTAACTAGATCT	TGTGGAAAGGACGAAACACCGGCCCAGGATCTCAGCGAGAGTTTTGAGACGCTTGTGAGATTGATTACCAGCGTCTCGCTCCATGCTAGGCGCCTGCGTACTGGCCCAGGTCTCAGCGAGAAGGCTTGGCGTAACTAGATCT
TGTGGAAAGGACGAAACACCGGGAGATGCCAGCCAGACAGGTTTTGAGACGCGGCACTTCTCTGGAGAGAACGTCTCGCTCCAGGACCAAGCTTATGGTACTGGGAGAGCCAGCCAGACAGTGGCTTGGCGTAACTAGATCT	TGTGGAAAGGACGAAACACCAGCCCCTGCCGCCGTCGACGGTTTTGAGACGCTTGTTCCTACGAACTTATACGTCTCGCTCCAGTTGTACAGCCGCTGTACTAGCCCCTGCGCCGTCGACGGGGCTTGGCGTAACTAGATCT
TGTGGAAAGGACGAAACACCACCGGTCAAAGGCCATAGTGGTTTTGAGACGCGGCCGGTTGATTCGTTCAGCGTCTCGCTCCATCAGGCGCGACTTTGTACTACCGTCAAAGGCCATAGTGAGGCTTGGCGTAACTAGATCT	TGTGGAAAGGACGAAACACCGGTCCACGAATTGGACACGAGTTTTGAGACGCTTGTTCGATGAGGCAAGACCGTCTCGCTCCAGCATGATCGTCAGAGTACTGGTCCAGAATTGGACACGACGGCTTGGCGTAACTAGATCT
TGTGGAAAGGACGAAACACCAGCAGTACCTGGATGACTGTGTTTTGAGACGCGGCGATCGACAGGTATATTCGTCTCGCTCCATACGGCTTTCTCGTGTACTAGCAGTACCTGGTGACTGTGGGCTTGGCGTAACTAGATCT	TGTGGAAAGGACGAAACACCACTGAGTCAGGAGAGCGAGGGTTTTGAGACGCTTGTTGCGTGAACACGCTGCGTCTCGCTCCAGGCGAGCCTATCTTGTACTATGAGTCAGGAGAGCGAGGTGGCTTGGCGTAACTAGATCT
TGTGGAAAGGACGAAACACCACACAGCCCATGCATCTGTCGTTTTGAGACGCGGCGGCTGACTCAAGTAGACGTCTCGCTCCAGCCCTAAGGCCTTAGTACTACACAGCCCATGATCTGTCAGGCTTGGCGTAACTAGATCT	TGTGGAAAGGACGAAACACCGACAACCAGGAGAAGATCGGGTTTTGAGACGGAACAACGTTAGTATCTAGTCGTCTCGCTCCATACCCGTGCTCAGAGTACTGACAACCAGGGAAGATCGGGGGCTTGGCGTAACTAGATCT
TGTGGAAAGGACGAAACACCAATACACTTGTGCTAACTCGGTTTTGAGACGCGGCGTAACTGATGAGTATGCGTCTCGCTCCATGTTGTGATGGGCAGTACTAATACATTGTGCTAACTCGTGGCTTGGCGTAACTAGATCT	TGTGGAAAGGACGAAACACCAGCCCAACAACGCTTCACCCGTTTTGAGACGGAACAAGAATATAGCGGATTCGTCTCGCTCCATCGGACAGATATATGTACTAGCCCAACAACGTTCACCCAGGCTTGGCGTAACTAGATCT
TGTGGAAAGGACGAAACACCGTCCAGTACGACCTCCAGTGGTTTTGAGACGCGGCTAACGCTTATAACCTGCGTCTCGCTCCAGGTCAGTACGGCTGGTACTGTCCGTACGACCTCCAGTGGGGCTTGGCGTAACTAGATCT	TGTGGAAAGGACGAAACACCAGTCGATTTCAATCTCGTCGGTTTTGAGACGGAACACATCTTCTTGGCCAACGTCTCGCTCCAGCACACAGGGCCATGTACTAGTCGATTTCAACTCGTCGGGGCTTGGCGTAACTAGATCT
TGTGGAAAGGACGAAACACCATGGAGACATCCTCAGGTGTGTTTTGAGACGCGGCTCAACATCGAAGCTGTCGTCTCGCTCCATCTCCACATCTCTTGTACTATGGAGACTCCTCAGGTGTGGGCTTGGCGTAACTAGATCT	TGTGGAAAGGACGAAACACCAGCGTCACCAAGTCCACTGTGTTTTGAGACGGAACAGCGAATTACCTGTACCGTCTCGCTCCAGCTACCAGTATAAAGTACTAGCGCACCAAGTCCACTGTGGGCTTGGCGTAACTAGATCT
TGTGGAAAGGACGAAACACCAATATGCTACACTGCAGTGGGTTTTGAGACGCGGCTCTGAATGCGTCGTTACGTCTCGCTCCATAGAGAAGAGTACCGTACTAATATGTACACTGCAGTGGTGGCTTGGCGTAACTAGATCT	TGTGGAAAGGACGAAACACCGGTACACGGCAGTCTGGTAGGTTTTGAGACGGAACATAGTTGTTAGTGTCTCGTCTCGCTCCATGGAATGGCATCTGGTACTGGTACACGGCAGTCTGGAGGGGCTTGGCGTAACTAGATCT
TGTGGAAAGGACGAAACACCAGGGCAATGGAAGGTCGTAGGTTTTGAGACGCGGCTCTTCTTGTGTGTTATCGTCTCGCTCCAGGATCTAGTGGATCGTACTAGGGCAATGAAGGTCGTAGAGGCTTGGCGTAACTAGATCT	TGTGGAAAGGACGAAACACCAGTCCACAGTGTCGACTCGGGTTTTGAGACGGAACCATGTCATAATACTGTCGTCTCGCTCCAGTTTCGCATCATAGGTACTAGTCCACAGTGTCACTCGGGGGCTTGGCGTAACTAGATCT
TGTGGAAAGGACGAAACACCGCGGGGACGCTTTGCCACGGGTTTTGAGACGCGGTAAGGAAGACTATCAATCGTCTCGCTCCATAGTCACGCGACCTGTACTGCGGGGACGCTTTGCACGGTGGCTTGGCGTAACTAGATCT	TGTGGAAAGGACGAAACACCGGTCGAGGTCCGGTCGAGATGTTTTGAGACGGAACCGATGTAGACATTGTTCGTCTCGCTCCAGCATTCATCTTCCGGTACTGGTCGAGGTCCGGTGAGATTGGCTTGGCGTAACTAGATCT
TGTGGAAAGGACGAAACACCGAGCCATAAGCCGTTCCTGTGTTTTGAGACGCGGTACACGTCTACTTACAGCGTCTCGCTCCAGGGTTGCTAGCACGGTACTGAGCCATAAGCGTTCCTGTAGGCTTGGCGTAACTAGATCT	TGTGGAAAGGACGAAACACCACTCTGCACTTTCGGTTGGTGTTTTGAGACGGAACCGGAGATCGGATCTTGCGTCTCGCTCCATTTCTTGCGCGTCAGTACTATCTGCACTTTCGGTTGGTAGGCTTGGCGTAACTAGATCT
TGTGGAAAGGACGAAACACCAGATACCGTGTACTACAAGTGTTTTGAGACGCGGTACGATTGTGAGGAGGCCGTCTCGCTCCAGCCGGCAACCTTATGTACTAGATACCGTGTACTACAGTTGGCTTGGCGTAACTAGATCT	TGTGGAAAGGACGAAACACCGCCTCGCATTGCTTTCTACGGTTTTGAGACGGAACCGGAGATTGTTGTTGTCGTCTCGCTCCAGCGCCAAGTTCCGCGTACTGCCTCGCATTGCTTTCTCGCGGCTTGGCGTAACTAGATCT
TGTGGAAAGGACGAAACACCAAGCAAACGACGTTCTGGTGGTTTTGAGACGCGGTAGTCAGCTCCGTTAATCGTCTCGCTCCATCCCGCACCTCCCTGTACTAGCAAACGACGTTCTGGTGAGGCTTGGCGTAACTAGATCT	TGTGGAAAGGACGAAACACCGACTGTCAGAAGCTATCTGGGTTTTGAGACGGAACCTATGGCGCTCGGTATCGTCTCGCTCCAGGAGGATAGTGCCAGTACTGACTGCAGAAGCTATCTGGAGGCTTGGCGTAACTAGATCT
TGTGGAAAGGACGAAACACCACAGGAAATGCATTCTACTGGTTTTGAGACGCGGTCCTTGAAGTCCTTACACGTCTCGCTCCATTACGGGACGAATCGTACTACAGGAAATGCATTCACTGAGGCTTGGCGTAACTAGATCT	TGTGGAAAGGACGAAACACCGTATCATAGCTCCAAGTGGAGTTTTGAGACGGAACGAATTACAATTACGGTCGTCTCGCTCCAGCGGGATGTGTCGTGTACTGTATCATAGCTCCAAGTGATGGCTTGGCGTAACTAGATCT
TGTGGAAAGGACGAAACACCGGAGATACTGCCTAATGGACGTTTTGAGACGCGGTCTCAGAATACATTGCACGTCTCGCTCCATATACGACCAACCTGTACTGGAGATACTGCCTAATGGATGGCTTGGCGTAACTAGATCT	TGTGGAAAGGACGAAACACCAAAGTCCGTGGACATGTGGTGTTTTGAGACGGAACGCCTAGGATGCATTAACGTCTCGCTCCAGCGGTGATCCGTGAGTACTAAGTCCGTGGACATGTGGTCGGCTTGGCGTAACTAGATCT
TGTGGAAAGGACGAAACACCAGGGACACCAGCACGCTGCAGTTTTGAGACGCGGTCTGACAGTATTCAACGCGTCTCGCTCCATCGTTCTAAGACGTGTACTAGGGACACCAGCACGCGCAGGGCTTGGCGTAACTAGATCT	TGTGGAAAGGACGAAACACCACGGTACCCGTGCGACGTGGGTTTTGAGACGGAACGGCATAGCTTAGAAGCCGTCTCGCTCCAGGCCTTGCGTCGCAGTACTACGGTACCGTGCGACGTGGAGGCTTGGCGTAACTAGATCT
TGTGGAAAGGACGAAACACCGCTAATCAAGACAGTCACGCGTTTTGAGACGCGGTCTGCAGTGGTTAATTACGTCTCGCTCCAGCGCGTTCAAGGACGTACTGCTAATCAAGACATCACGCTGGCTTGGCGTAACTAGATCT	TGTGGAAAGGACGAAACACCACACCTACCCCAGCAACGACGTTTTGAGACGGAACGTAATTGTTGGATTACCGTCTCGCTCCAGCCCGTAGTGTTTGGTACTACACCTACCCCGCAACGACCGGCTTGGCGTAACTAGATCT
TGTGGAAAGGACGAAACACCGCAGACTGCTCGCAAGTCCAGTTTTGAGACGCGGTGCAGATCAAGAGTGTTCGTCTCGCTCCATGCAACTCGAGAACGTACTCAGACTGCTCGCAAGTCCACGGCTTGGCGTAACTAGATCT	TGTGGAAAGGACGAAACACCGGTGTTCCCTGTAGGATTCGGTTTTGAGACGGAACGTACAGCACATACTTACGTCTCGCTCCAGGCAGGGTTCTAATGTACTGGTGTTCCCTTAGGATTCGGGGCTTGGCGTAACTAGATCT
TGTGGAAAGGACGAAACACCGCACTTACAACTGTTTGCAGGTTTTGAGACGCGGTGCGAGGTGGAACCATACGTCTCGCTCCATAGGGAGACTATTTGTACTGACTTACAACTGTTTGCAGAGGCTTGGCGTAACTAGATCT	TGTGGAAAGGACGAAACACCATGGGGTCTTCTCCATACAAGTTTTGAGACGGAACGTCCGCAATAGCTAATCGTCTCGCTCCATCACTTGCTCGCGCGTACTATGGGGCTTCTCCATACAAAGGCTTGGCGTAACTAGATCT
TGTGGAAAGGACGAAACACCATGGGGATTGGACTGAACCTGTTTTGAGACGCGGTGTACCAGAGGTATTATCGTCTCGCTCCATAGACAGAACTTTGGTACTATGGGGATTGGACTGACCTGGGCTTGGCGTAACTAGATCT	TGTGGAAAGGACGAAACACCACGCTTCATCAATGTTGGGAGTTTTGAGACGGAACGTTAACAAGCCAATGACGTCTCGCTCCATAACGCGGAAGAGCGTACTCGCTTCATCAATGTTGGGATGGCTTGGCGTAACTAGATCT
TGTGGAAAGGACGAAACACCACAAGGACAGCGTTCAGGAGGTTTTGAGACGCGGTTATATGTAGAACATGCCGTCTCGCTCCATACAGTGAAACCATGTACTACAAGGACAGCGTTCAGGAGGGCTTGGCGTAACTAGATCT	TGTGGAAAGGACGAAACACCGCAGCTCCCAAATACCGCGGGTTTTGAGACGGAACGTTGACTCGTTGACTGCGTCTCGCTCCAGGATACGTTACTAAGTACTGCGCTCCCAAATACCGCGGCGGCTTGGCGTAACTAGATCT
TGTGGAAAGGACGAAACACCGCTACTAATGCCACCAGTGGGTTTTGAGACGCGGTTGTACTCTTGCACTACCGTCTCGCTCCAGGCCAGCAATCATAGTACTGCTACAATGCCACCAGTGGAGGCTTGGCGTAACTAGATCT	TGTGGAAAGGACGAAACACCGAAAGTACCTTGTATAACAGGTTTTGAGACGGAACTAAGCCGCCATAGTAACGTCTCGCTCCATCAGCTACACTATGGTACTGAAAGACCTTGTATAACAGTGGCTTGGCGTAACTAGATCT
TGTGGAAAGGACGAAACACCGGAGCATGAGGACACAGCATGTTTTGAGACGCGGTTGTTCATTCGCAACTACGTCTCGCTCCATAACTTGGATGTAGGTACTGGAGCATGAGGACAAGCATAGGCTTGGCGTAACTAGATCT	TGTGGAAAGGACGAAACACCATGGAATCACAGTTGTACTGGTTTTGAGACGGAACTATACATGGTGCTACCCGTCTCGCTCCAGGCTGTTGGGAATTGTACTATGGAATCAAGTTGTACTGAGGCTTGGCGTAACTAGATCT
TGTGGAAAGGACGAAACACCATTGCATCTGATGGTCTCAAGTTTTGAGACGCGTAACCGCCAATAAGACGTCGTCTCGCTCCAGCTCTTCCAACGTTGTACTATGCATCTGATGGTCTCAAGGGCTTGGCGTAACTAGATCT	TGTGGAAAGGACGAAACACCAATGTCGGTAAGTATTGCGTGTTTTGAGACGGAACTATCAATTGTCGAGTCCGTCTCGCTCCAGCGTCGAGAGGGACGTACTAATGCGGTAAGTATTGCGTGGGCTTGGCGTAACTAGATCT
TGTGGAAAGGACGAAACACCACGGCTATGTGCAATCTGCGGTTTTGAGACGCGTAAGCAGAATATTCGGTCCGTCTCGCTCCAGGAGGCTTCGTGGTGTACTCGGCTATGTGCAATCTGCGGGGCTTGGCGTAACTAGATCT	TGTGGAAAGGACGAAACACCGTCCTTCCTTGTTGGGGCAGGTTTTGAGACGGAACTATCCAGTTGGTAAGACGTCTCGCTCCAGGCATGATTACCAGGTACTGTCCTTCCTTGTTGGGGCAGGGCTTGGCGTAACTAGATCT
TGTGGAAAGGACGAAACACCGATGAATTGTCCCCCAACACGTTTTGAGACGCGTAAGTACATAGTTCTTGACGTCTCGCTCCATTTCACGAATCAGCGTACTGATAATTGTCCCCCAACACAGGCTTGGCGTAACTAGATCT	TGTGGAAAGGACGAAACACCGGAGATCAGTGGGGCCATCGGTTTTGAGACGGAACTATCGATTCACAACACCGTCTCGCTCCAGGCAAAGTTCCGATGTACTGGAGATCAGTGGGGCATCGAGGCTTGGCGTAACTAGATCT
TGTGGAAAGGACGAAACACCACACCAACTTGATCCCTGTGGTTTTGAGACGCGTAAGTGGCAGTGTACCTACGTCTCGCTCCATTAAATGGGCGTATGTACTACACCAACTTATCCCTGTGTGGCTTGGCGTAACTAGATCT	TGTGGAAAGGACGAAACACCGTTCCAAGTCAGCTAGAAGGGTTTTGAGACGGAACTGAGCGATGCATGCTCCGTCTCGCTCCATCAGTCCTCCAAGGGTACTGTTCCAAGTCAGTAGAAGGTGGCTTGGCGTAACTAGATCT
TGTGGAAAGGACGAAACACCAGTATGGTTCTCCCAAGCACGTTTTGAGACGCGTAATTGGACAGTGAGTGCCGTCTCGCTCCATATTGAGCACTTGCGTACTAGTATGGTTCTCCCAAGCCCGGCTTGGCGTAACTAGATCT	TGTGGAAAGGACGAAACACCGGAAGACCCGAGCACTCCAGGTTTTGAGACGGAACTGGCTGTCTCAACTATCGTCTCGCTCCATAGACCGAGAATCCGTACTGAAGACCCGAGCACTCCAGAGGCTTGGCGTAACTAGATCT
TGTGGAAAGGACGAAACACCGGTCAGCGGCATCAACGTAGGTTTTGAGACGCGTACAATGGTGATATCTTCCGTCTCGCTCCAGCGGTGGAATGACAGTACTGGTCAGCGGCATAACGTAGCGGCTTGGCGTAACTAGATCT	TGTGGAAAGGACGAAACACCGAGCCTGCTGAGACACACCAGTTTTGAGACGGAACTTGCACCGGTCGGACTCGTCTCGCTCCATGAAGCATGGCAAAGTACTGAGCCGCTGAGACACACCAAGGCTTGGCGTAACTAGATCT
TGTGGAAAGGACGAAACACCGGTACAAGGGTTGGGAGACAGTTTTGAGACGCGTACGAGTTAAGTACAGAGCGTCTCGCTCCATAAGGCCTGTTTCAGTACTGGTACAAGGGTGGGAGACAGGGCTTGGCGTAACTAGATCT	TGTGGAAAGGACGAAACACCACAACCAGTGTACAACGTAGGTTTTGAGACGGAAGAACCTGCGCGAAGGTTCGTCTCGCTCCAGCGTGATAGGAGTGGTACTACAACCAGTGTACAACGTGAGGCTTGGCGTAACTAGATCT
TGTGGAAAGGACGAAACACCACCTCAGCGAGTGTGCAGTGGTTTTGAGACGCGTACGTAAGGAGCGTTGTGCGTCTCGCTCCAGCTATACTTTCCATGTACTCCTCAGCGAGTGTGCAGTGTGGCTTGGCGTAACTAGATCT	TGTGGAAAGGACGAAACACCGGTCGTGACACTCCAGTCCAGTTTTGAGACGGAAGAAGTCAGTATGAGCAGCGTCTCGCTCCATCAAGCACGACCTCGTACTGGTCGTGACATCCAGTCCAGGGCTTGGCGTAACTAGATCT
TGTGGAAAGGACGAAACACCGGCGATCACGGCCATCACAGGTTTTGAGACGCGTACTACCATACTCAGTCTCGTCTCGCTCCATGGCAAGTAGAACAGTACTGGCGATCACGGCCACACAGCGGCTTGGCGTAACTAGATCT	TGTGGAAAGGACGAAACACCAGCTCACTCTCTACTCAGGAGTTTTGAGACGGAAGAATACTGCCAGTGGCTCGTCTCGCTCCAGCCGTTCATCTCTAGTACTAGCTCACTCTCTACTCGGAAGGCTTGGCGTAACTAGATCT
TGTGGAAAGGACGAAACACCGACAATATATGATTGATGCAGTTTTGAGACGCGTAGACAATACGTTGACTTCGTCTCGCTCCATAGCAACTATGCGGGTACTGACATATATGATTGATGCAGGGCTTGGCGTAACTAGATCT	TGTGGAAAGGACGAAACACCACTCTAATTCCAAAGCTCGGGTTTTGAGACGGAAGACCAGGCGCTATGAATCGTCTCGCTCCAGCAACACGAGGTGAGTACTACTCTAATTCCAAAGTCGGAGGCTTGGCGTAACTAGATCT
TGTGGAAAGGACGAAACACCACACACCATCCGCAACATTGGTTTTGAGACGCGTAGACTGTCGTCAAGTATCGTCTCGCTCCATCCCTTAGAGCTAAGTACTACACACCATCGCAACATTGTGGCTTGGCGTAACTAGATCT	TGTGGAAAGGACGAAACACCGCCTCCGAGAGCTTCCACAGGTTTTGAGACGGAAGACGACCTTAGTCAACACGTCTCGCTCCAGCTGATGGTCTTGCGTACTGCCTCCGAGAGCTTCCCAGCGGCTTGGCGTAACTAGATCT
TGTGGAAAGGACGAAACACCAGCAGTACCTGGATGACTGTGTTTTGAGACGCGTAGAGGTTAATAGCTTAACGTCTCGCTCCATACGGCGGAGCCATGTACTAGCGTACCTGGATGACTGTGGGCTTGGCGTAACTAGATCT	TGTGGAAAGGACGAAACACCAACACGTCATGTACCATGACGTTTTGAGACGGAAGAGAATAGTGTCTCGCACGTCTCGCTCCAGGCCAGAATCAGGAGTACTAACACGTCATGTACCATGCTGGCTTGGCGTAACTAGATCT
TGTGGAAAGGACGAAACACCACTCCGTACCTGCTTTACTGGTTTTGAGACGCGTAGATAACGTTGCAACCACGTCTCGCTCCATCAGTTAATCCCGAGTACTACTCCGTACCTGTTTACTGGGGCTTGGCGTAACTAGATCT	TGTGGAAAGGACGAAACACCGCTCTAAAGATGTGCTCCAGGTTTTGAGACGGAAGAGACATACGGAATCGACGTCTCGCTCCATAGGAGAATTACCTGTACTGCTCTAAAATGTGCTCCAGGGGCTTGGCGTAACTAGATCT
TGTGGAAAGGACGAAACACCGTACTACCACCGAGGCCACGGTTTTGAGACGCGTAGCTCGGATATCTGACGCGTCTCGCTCCATAATGATACCGACAGTACTGTACTACCACCGAGGCCAGTGGCTTGGCGTAACTAGATCT	TGTGGAAAGGACGAAACACCGTTCCAAGTCAGCTAGAAGGGTTTTGAGACGGAAGAGTCCACATCGCATCTCGTCTCGCTCCAGCCAGAGGTAACAGGTACTGTTCCAAGTCAGCTAAAGGTGGCTTGGCGTAACTAGATCT
TGTGGAAAGGACGAAACACCGTAACATACAAATACTACGTGTTTTGAGACGCGTAGGCGACATGTCTTGTTCGTCTCGCTCCATCGGAGCAACTGCGGTACTGTAACATACAAATACTCGTTGGCTTGGCGTAACTAGATCT	TGTGGAAAGGACGAAACACCGAGGCCCGGTACCGCCGAGAGTTTTGAGACGGAAGAGTGATGACGGCAGAACGTCTCGCTCCATGAATGCCGCGGTGGTACTGAGGCCCGGTCCGCCGAGAGGGCTTGGCGTAACTAGATCT
TGTGGAAAGGACGAAACACCGCACATATACGTTCTCAGATGTTTTGAGACGCGTAGTACATGACTCTAGCTCGTCTCGCTCCAGGCATCGATACCCTGTACTGCACATATAGTTCTCAGATGGGCTTGGCGTAACTAGATCT	TGTGGAAAGGACGAAACACCGGTGTATCACTAGCACACGCGTTTTGAGACGGAAGATCTCCAATAATTGCACGTCTCGCTCCATCCGGGTAGGACACGTACTGGTGTATCACTAGCCACGCTGGCTTGGCGTAACTAGATCT
TGTGGAAAGGACGAAACACCATCTACTCCCCAGTCAGCAAGTTTTGAGACGCGTAGTCGTAACATCAGTTACGTCTCGCTCCATCTATAGGAGATTGGTACTACTACTCCCCAGTCAGCAAAGGCTTGGCGTAACTAGATCT	TGTGGAAAGGACGAAACACCGCGTCGGGAACAGGCCGCCGGTTTTGAGACGGAAGCACCGGTAACTGACACCGTCTCGCTCCATGCCACCCGTAACAGTACTCGTCGGGAACAGGCCGCCGCGGCTTGGCGTAACTAGATCT
TGTGGAAAGGACGAAACACCATGACAACTACGTCAACCTGGTTTTGAGACGCGTATAAGAGTCCAGAGTAGCGTCTCGCTCCAGCTCTGCTACAATAGTACTATGACAACTACGTCAACTGCGGCTTGGCGTAACTAGATCT	TGTGGAAAGGACGAAACACCAGTCCATCTAGGCTTTCAGTGTTTTGAGACGGAAGCCATTGGTATACGTAACGTCTCGCTCCATCACAGGGTAAGTCGTACTAGTCCATCTAGCTTTCAGTGGGCTTGGCGTAACTAGATCT
TGTGGAAAGGACGAAACACCACACATACTAGAGCTCACAGGTTTTGAGACGCGTATATTAGTAGCACTGACCGTCTCGCTCCAGGAGACTGTTGGCCGTACTACAATACTAGAGCTCACAGAGGCTTGGCGTAACTAGATCT	TGTGGAAAGGACGAAACACCATGACCATAGATTTGTTTCGGTTTTGAGACGGAAGCGATTAATCGTCGTACCGTCTCGCTCCATCTGCATTAACGTGGTACTATGACCATGATTTGTTTCGAGGCTTGGCGTAACTAGATCT
TGTGGAAAGGACGAAACACCGAGGACATTAGGACTTCAGGGTTTTGAGACGCGTATCAGTGTGCGTTAGATCGTCTCGCTCCATCTTTGGAACGCGCGTACTGAGACATTAGGACTTCAGGAGGCTTGGCGTAACTAGATCT	TGTGGAAAGGACGAAACACCGCACCACCAAATCATCCCCGGTTTTGAGACGGAAGCTAACGTGCGCTGTTACGTCTCGCTCCAGGGATCACGTGCTGGTACTCACCACCAAATCATCCCCGTGGCTTGGCGTAACTAGATCT
TGTGGAAAGGACGAAACACCGTGGGTACCCTTCATACATGGTTTTGAGACGCGTATCCTTCGCTTATATACCGTCTCGCTCCAGGCTCGGAGTTGACGTACTGTGGGACCCTTCATACATGTGGCTTGGCGTAACTAGATCT	TGTGGAAAGGACGAAACACCGGTCAGCGGCGAGCTCATCGGTTTTGAGACGGAAGCTATGCTGATGTGAGCCGTCTCGCTCCAGCATCAGTTAGCCCGTACTGGTCAGCGGGAGCTCATCGAGGCTTGGCGTAACTAGATCT
TGTGGAAAGGACGAAACACCGCGCAGGTGAGCGGGCATGTGTTTTGAGACGCGTATCTTCCGAGCGCCTACCGTCTCGCTCCAGCGCGCTACGATTTGTACTGCGCAGGTGAGCGGGCATGGGGCTTGGCGTAACTAGATCT	TGTGGAAAGGACGAAACACCGGTCGTGTCCTTCGTCGTCGGTTTTGAGACGGAAGGACATACTATAGTTCGCGTCTCGCTCCAGCCAACGCGCCACTGTACTGGTCGTGCCTTCGTCGTCGGGGCTTGGCGTAACTAGATCT
TGTGGAAAGGACGAAACACCACTCCGTACGTGCTTTGCTGGTTTTGAGACGCGTATGAGCCACAACGTCAACGTCTCGCTCCAGGGACTCCCTTTAGGTACTACTCCGTACGGCTTTGCTGCGGCTTGGCGTAACTAGATCT	TGTGGAAAGGACGAAACACCGGGCTTCTTACATACCGAGTGTTTTGAGACGGAAGGAGAGTTACACTTAAGCGTCTCGCTCCATAGCCCGTTCGGTAGTACTGGGCTTCTTACATACCGATGGGCTTGGCGTAACTAGATCT
TGTGGAAAGGACGAAACACCACGGGCTACCTGACCATCGGGTTTTGAGACGCGTATTAGGCGCCAGTCTTGCGTCTCGCTCCATCAGTCGACTCCAGGTACTACGGGCACCTGACCATCGGGGGCTTGGCGTAACTAGATCT	TGTGGAAAGGACGAAACACCGAGGCCCGGTACCGCCGAGAGTTTTGAGACGGAAGGATATGGAGGTTGATGCGTCTCGCTCCATGAATTCCGGCACCGTACTAGGCCCGGTACCGCCGAGAGGGCTTGGCGTAACTAGATCT
TGTGGAAAGGACGAAACACCGAGTACACGGTCTATGACGAGTTTTGAGACGCGTCAATGGCTCACCGTAACCGTCTCGCTCCATGAATGGTGGGTGGGTACTGAGTACAGGTCTATGACGATGGCTTGGCGTAACTAGATCT	TGTGGAAAGGACGAAACACCGGCATTCTTATAACACCACGGTTTTGAGACGGAAGGTAACTAAGTTACAGTCGTCTCGCTCCATAGAGTCTATCTCGGTACTGGCATTCTTATAACACACGTGGCTTGGCGTAACTAGATCT
TGTGGAAAGGACGAAACACCGTATGCACATCGCACCAACGGTTTTGAGACGCGTCACGGAGACAACGTTAGCGTCTCGCTCCAGGCGGGCTTACTCCGTACTGTATGCACATGCACCAACGTGGCTTGGCGTAACTAGATCT	TGTGGAAAGGACGAAACACCAATTCCTGAACCAATCTCTCGTTTTGAGACGGAAGGTGATGAGCGACCTCCCGTCTCGCTCCATCCCAACGTACACGGTACTAATTCCTGAACCAACTCTCTGGCTTGGCGTAACTAGATCT
TGTGGAAAGGACGAAACACCAGGCAAATCTGACATAGACCGTTTTGAGACGCGTCATCGCGTTACATACTACGTCTCGCTCCATCGGTACATTAGTCGTACTAGGCAAATCTGAATAGACCTGGCTTGGCGTAACTAGATCT	TGTGGAAAGGACGAAACACCACGGTACCCGTGCGACGTGGGTTTTGAGACGGAAGGTGCCTCTACAGGTTCCGTCTCGCTCCATATCGTATGAACGAGTACTACGGACCCGTGCGACGTGGAGGCTTGGCGTAACTAGATCT
TGTGGAAAGGACGAAACACCGATATAGCATCCCCTAACGCGTTTTGAGACGCGTCGACAACAAGACGACTACGTCTCGCTCCATTGTTAAGTTGCCGGTACTGATAAGCATCCCCTAACGCAGGCTTGGCGTAACTAGATCT	TGTGGAAAGGACGAAACACCACTGCCAATTACCTTACACGGTTTTGAGACGGAAGTCATATCTTGTAGAACCGTCTCGCTCCAGCGTTTAGTGGCGGGTACTACTCCAATTACCTTACACGTGGCTTGGCGTAACTAGATCT
TGTGGAAAGGACGAAACACCACCAGTATCTGATTTGTCAGGTTTTGAGACGCGTCGATTCAACAGGAGGCACGTCTCGCTCCATACCCTACACAGATGTACTACAGTATCTGATTTGTCAGAGGCTTGGCGTAACTAGATCT	TGTGGAAAGGACGAAACACCACACCTACCCCAGCAACGACGTTTTGAGACGGAAGTCCATCGTAATCCTCGCGTCTCGCTCCATCCGAAGAACGATCGTACTACACCTACCCCAGCAACACCGGCTTGGCGTAACTAGATCT
TGTGGAAAGGACGAAACACCGGACACACTTACCAGCATGTGTTTTGAGACGCGTCGCGTCGCGACAGTAACCGTCTCGCTCCAGGCCCGCAAATTCTGTACTGGCACACTTACCAGCATGTCGGCTTGGCGTAACTAGATCT	TGTGGAAAGGACGAAACACCACTCGAACTCTCCCCATGTGGTTTTGAGACGGAAGTCTAATAGGCCGATAACGTCTCGCTCCAGCAACAACAACGAAGTACTACTCGAACTCCCCCATGTGTGGCTTGGCGTAACTAGATCT
TGTGGAAAGGACGAAACACCGTACTACCACCGAGGCCACGGTTTTGAGACGCGTCGTATCACGGACTAAGACGTCTCGCTCCATAATCGTAGCCGTTGTACTGTACTACCACCGAGCCACGTGGCTTGGCGTAACTAGATCT	TGTGGAAAGGACGAAACACCACGACCTCATCAAGCGAGCGGTTTTGAGACGGAAGTCTATCCGCACCGTTACGTCTCGCTCCAGGCCTGGCAAAGTCGTACTACACCTCATCAAGCGAGCGAGGCTTGGCGTAACTAGATCT
TGTGGAAAGGACGAAACACCGACGGCTAGAGTCTAGGACGGTTTTGAGACGCGTCGTCAGATTAGTACCAGCGTCTCGCTCCAGGGTTAAAGGGCCAGTACTGACGGCAGAGTCTAGGACGTGGCTTGGCGTAACTAGATCT	TGTGGAAAGGACGAAACACCACCCAAAACTCACTGCGCTGGTTTTGAGACGGAAGTCTGAATCCTAATACACGTCTCGCTCCAGATTGCGTGGCTTCGTACTCCCAAAACTCACTGCGCTGTGGCTTGGCGTAACTAGATCT
TGTGGAAAGGACGAAACACCATGTACCTTGAGGCAGCGATGTTTTGAGACGCGTCTAATTGACACGGATCTCGTCTCGCTCCAGCCTGGGAAGCATCGTACTATGTACCTTAGGCAGCGATTGGCTTGGCGTAACTAGATCT	TGTGGAAAGGACGAAACACCGGTCCGTGCGGAGCACCCCGGTTTTGAGACGGAAGTGATGAGAGATACAAGCGTCTCGCTCCATATGCTGCTTCTTAGTACTGGTCCGTCGGAGCACCCCGGGGCTTGGCGTAACTAGATCT
TGTGGAAAGGACGAAACACCACCTCAGCGAGTGTGCAGTGGTTTTGAGACGCGTCTACGTATGTAGACCTCCGTCTCGCTCCATTATAAGCAAGCGTGTACTACTCAGCGAGTGTGCAGTGTGGCTTGGCGTAACTAGATCT	TGTGGAAAGGACGAAACACCGCCTCCGAGAGCTTCCACAGGTTTTGAGACGGAAGTTCCAGCAGAGGAGGTCGTCTCGCTCCAGCTGATCAGCACTCGTACTGCCTCCGAGACTTCCACAGCGGCTTGGCGTAACTAGATCT
TGTGGAAAGGACGAAACACCGCCCAGTGTCCACGTTCCAGGTTTTGAGACGCGTCTATCTCCATAACAGTACGTCTCGCTCCAGCGCGACGCCTTCAGTACTGCCCAGTGTCCACTTCCAGCGGCTTGGCGTAACTAGATCT	TGTGGAAAGGACGAAACACCAGTCAGTCGAGACACAAGGAGTTTTGAGACGGAATACCTAAGTAACGAACTCGTCTCGCTCCATCACAACGTTACGTGTACTAGCAGTCGAGACACAAGGAAGGCTTGGCGTAACTAGATCT
TGTGGAAAGGACGAAACACCGTGGAGATGGCTCTTAGCAGGTTTTGAGACGCGTCTATGACATGCATAGGACGTCTCGCTCCATCAATACGTCAACCGTACTGTGGAGATGGCCTTAGCAGTGGCTTGGCGTAACTAGATCT	TGTGGAAAGGACGAAACACCGCGCCCTACCTCAGCTACTAGTTTTGAGACGGAATACTTACGATCTCTGCACGTCTCGCTCCATTGGGTAGATGTGCGTACTGCGCCCTACCTCGCTACTACGGCTTGGCGTAACTAGATCT
TGTGGAAAGGACGAAACACCGGGAGATGCCAGCCAGACAGGTTTTGAGACGCGTCTGATCTAGGAACAGATCGTCTCGCTCCAGGACATTGGCTTGAGTACTGGGAGATGCCAGCCGACAGTGGCTTGGCGTAACTAGATCT	TGTGGAAAGGACGAAACACCAGATGATCCCGGCATTAAGAGTTTTGAGACGGAATAGGACACCTGCGAAGACGTCTCGCTCCATATTATGTGGACGAGTACTAGAGATCCCGGCATTAAGAGGGCTTGGCGTAACTAGATCT
TGTGGAAAGGACGAAACACCGCAGGCACAATCTTATCTGGGTTTTGAGACGCGTCTGTTAAGCATACTATCCGTCTCGCTCCATAGGTATCCGTTTGGTACTGCAGGCACATCTTATCTGGAGGCTTGGCGTAACTAGATCT	TGTGGAAAGGACGAAACACCGCAAGTCCATGGGTGCACCGGTTTTGAGACGGAATAGTATGGCCAATGATGCGTCTCGCTCCAGGGAGGGCATCACGGTACTGCAGTCCATGGGTGCACCGGGGCTTGGCGTAACTAGATCT
TGTGGAAAGGACGAAACACCAGTATCGAGCCAGCAACTCAGTTTTGAGACGCGTCTTCATGAAGACTCTAACGTCTCGCTCCAGCATGGCTATTAGGGTACTAGTATCGAGCCAGCAACTCGGGCTTGGCGTAACTAGATCT	TGTGGAAAGGACGAAACACCGATCTTGGGTTTCATAGTGGGTTTTGAGACGGAATAGTTCTCATACCATAGCGTCTCGCTCCAGCAGCAGAACGATGGTACTGATCTTGGGTTTCATGTGGTGGCTTGGCGTAACTAGATCT
TGTGGAAAGGACGAAACACCGAAACACAACTTCTTTGTCAGTTTTGAGACGCGTCTTGCACCTAACCTTAGCGTCTCGCTCCAGCTGACGCCGACCTGTACTGAAACACACTTCTTTGTCAGGGCTTGGCGTAACTAGATCT	TGTGGAAAGGACGAAACACCAGTCTCTGCAGCTGTCATCGGTTTTGAGACGGAATATAAGACGTGAGTTAGCGTCTCGCTCCAGCACCGGAAGGGACGTACTAGTCTCTGCAGTGTCATCGGGGCTTGGCGTAACTAGATCT
TGTGGAAAGGACGAAACACCGCCCAGGTACTCATGAACACGTTTTGAGACGCGTCTTGCACGCTACGGCGTCGTCTCGCTCCAGCGCCTTAGGTCCGGTACTGCCCAGGTACTCATGAAACGGGCTTGGCGTAACTAGATCT	TGTGGAAAGGACGAAACACCGAGTTCAAGGGTCAGTACCTGTTTTGAGACGGAATATCCTTAGGTGCTCTCCGTCTCGCTCCAGCTCTAGATGAACGGTACTGAGTTCAAGGGTCATACCTTGGCTTGGCGTAACTAGATCT
TGTGGAAAGGACGAAACACCGAGAGAGCGAGACCCATGATGTTTTGAGACGCGTGAAGCAGCGGCTGGATGCGTCTCGCTCCAGCTGCTTGAAGACAGTACTGAGAGAGCGGACCCATGATGGGCTTGGCGTAACTAGATCT	TGTGGAAAGGACGAAACACCAGTCCATCTAGGCTTTCAGTGTTTTGAGACGGAATATCTCACGTATGTACGCGTCTCGCTCCATCACAGCTGCGATCGTACTAGTCCATCTAGGCTTTCGTGGGCTTGGCGTAACTAGATCT
TGTGGAAAGGACGAAACACCGGCACAGCACTGCTACGCTGGTTTTGAGACGCGTGAAGGTAGCGATGAGTGCGTCTCGCTCCATAAGCAGGATTCCGGTACTGGCACAGCACGCTACGCTGTGGCTTGGCGTAACTAGATCT	TGTGGAAAGGACGAAACACCGCAGCTAGATTCACTTCTAGGTTTTGAGACGGAATATCTCTATAGAGGTGACGTCTCGCTCCAGCGATCTTAAGTCTGTACTGCAGCAGATTCACTTCTAGGGGCTTGGCGTAACTAGATCT
TGTGGAAAGGACGAAACACCATGACAACTACGTCAACCTGGTTTTGAGACGCGTGACTCACGCTCTGCAGCCGTCTCGCTCCATTCTGCGTTTCTCTGTACTATGACAACTACGCAACCTGCGGCTTGGCGTAACTAGATCT	TGTGGAAAGGACGAAACACCGATCGCTACTACGACCCCAAGTTTTGAGACGGAATATGGAGATTCGACTACCGTCTCGCTCCATACTCCCTGAACCTGTACTGATCGCTACTACGACCCCACGGCTTGGCGTAACTAGATCT
TGTGGAAAGGACGAAACACCAACCTACTCCATTGATAACGGTTTTGAGACGCGTGAGAGTCCTGACGTGTACGTCTCGCTCCATGTGCGCACGTACTGTACTAACCTACTCCTTGATAACGAGGCTTGGCGTAACTAGATCT	TGTGGAAAGGACGAAACACCGCAGCACTTTGATAACTGTGGTTTTGAGACGGAATCACCAGATGTACTCTTCGTCTCGCTCCATACGGCGGAGCCATGTACTGCAGCACTTTGAAACTGTGTGGCTTGGCGTAACTAGATCT
TGTGGAAAGGACGAAACACCATTGCTTACTGCATAAGACCGTTTTGAGACGCGTGATAGAGTAATTCGTAACGTCTCGCTCCAGGGTCTAACAAATTGTACTATTGCTTATGCATAAGACCTGGCTTGGCGTAACTAGATCT	TGTGGAAAGGACGAAACACCGCCTTCCATTCAAGTACAAGGTTTTGAGACGGAATCATATGCATCGAGGCGCGTCTCGCTCCATTGCTGACGCGAGGGTACTGCCTTCCATTCAAGTAAAGGGGCTTGGCGTAACTAGATCT
TGTGGAAAGGACGAAACACCAGTACCTCGAATATGAACGCGTTTTGAGACGCGTGATTAGTCTCGTGATTGCGTCTCGCTCCAGCATACAAGGTCACGTACTAGTACCTCGAATATGAACCCGGCTTGGCGTAACTAGATCT	TGTGGAAAGGACGAAACACCGTCCTGGATTAAGATAGGCGGTTTTGAGACGGAATCATCGATGGAGACCTGCGTCTCGCTCCATCAGATGCAGCTTTGTACTGTCCTGGATTAAGAAGGCGAGGCTTGGCGTAACTAGATCT
TGTGGAAAGGACGAAACACCGCCATAGGAAGTACAAGTCTGTTTTGAGACGCGTGATTGCTCTGAACTTGGCGTCTCGCTCCAGGAAAGCGTACGTGGTACTGCCAAGGAAGTACAAGTCTGGGCTTGGCGTAACTAGATCT	TGTGGAAAGGACGAAACACCGGCCCAGGATCTCAGCGAGAGTTTTGAGACGGAATCCTAATCGATGAACATCGTCTCGCTCCAGCGCTTGAATTAAAGTACTGGCCCGGATCTCAGCGAGAAGGCTTGGCGTAACTAGATCT
TGTGGAAAGGACGAAACACCAACAGTTCCGTCCTCTGAAGGTTTTGAGACGCGTGCATATATGCCGCGGTACGTCTCGCTCCATACTCCCTGAACCTGTACTAACAGTTCGTCCTCTGAAGAGGCTTGGCGTAACTAGATCT	TGTGGAAAGGACGAAACACCAACTATCCTATCCCTGAACCGTTTTGAGACGGAATCGCCATGTCACTTGCTCGTCTCGCTCCAGGAACGGTAGTTTCGTACTACTATCCTATCCCTGAACCAGGCTTGGCGTAACTAGATCT
TGTGGAAAGGACGAAACACCGCAGACTGCTCGCAAGTCCAGTTTTGAGACGCGTGCCAAGTAACGAACTATCGTCTCGCTCCAGCGCACTAACCATCGTACTGCAGACTGCTCCAAGTCCACGGCTTGGCGTAACTAGATCT	TGTGGAAAGGACGAAACACCACTCCAAGTACCGGGTCATGGTTTTGAGACGGAATCGTACGTTGTATACTACGTCTCGCTCCATTGTCCTCTAAACTGTACTACTCCAAGTACCGGGTCATCGGCTTGGCGTAACTAGATCT
TGTGGAAAGGACGAAACACCAGACGCTATCCACGTCGTAGGTTTTGAGACGCGTGCGAGATGACTGTAACTCGTCTCGCTCCAGGGAGGGCATCACGGTACTAGACGCTATCCCGTCGTAGGGGCTTGGCGTAACTAGATCT	TGTGGAAAGGACGAAACACCACTCACCAAAGGAAGTCAGGGTTTTGAGACGGAATCTGCAGCGTGGAGGTTCGTCTCGCTCCATAACTAGTCGTGTCGTACTACTACCAAAGGAAGTCAGGAGGCTTGGCGTAACTAGATCT
TGTGGAAAGGACGAAACACCGCCCAGTGTCCACGTTCCAGGTTTTGAGACGCGTGCGCAAGCAACGCCATGCGTCTCGCTCCATGCCGAGCTGGGATGTACTGCCCAGTGTCCACGTTCAGCGGCTTGGCGTAACTAGATCT	TGTGGAAAGGACGAAACACCGATGCCGGAGACCCCAACTGGTTTTGAGACGGAATCTTGTAAGCATGAATCCGTCTCGCTCCATGACGGTTATGCAGGTACTGATCCGGAGACCCCAACTGGGGCTTGGCGTAACTAGATCT
TGTGGAAAGGACGAAACACCGCCAGACACCACCTTTCCCGGTTTTGAGACGCGTGCGTTGGAGTTAGTACGCGTCTCGCTCCAGGAAACCTCATGGTGTACTGCCGACACCACCTTTCCCGTGGCTTGGCGTAACTAGATCT	TGTGGAAAGGACGAAACACCAAGGCTTCCTGCGACAGTATGTTTTGAGACGGAATGAACTCGTCACTCGTCCGTCTCGCTCCAGGCCGCTATTTCTTGTACTAAGGCTTCCTGCGACAGTAGGGCTTGGCGTAACTAGATCT
TGTGGAAAGGACGAAACACCAGGCATGGGTCAGCGGGTCCGTTTTGAGACGCGTGCTAGTACCTCAGATAACGTCTCGCTCCAGCCTACGACGCCCAGTACTAGGCATGGGTCACGGGTCCTGGCTTGGCGTAACTAGATCT	TGTGGAAAGGACGAAACACCAACACGTCATGTACCATGACGTTTTGAGACGGAATGAGGTGATCTCGATACCGTCTCGCTCCATAGTCCAAGCGTAGGTACTAACACGTCATGTCCATGACTGGCTTGGCGTAACTAGATCT
TGTGGAAAGGACGAAACACCGTCAGATAATTGTTTGTGGTGTTTTGAGACGCGTGGACATGGTGGTTGTCCCGTCTCGCTCCATAATGGTTGTACAGGTACTGTCAGATAATTTTTGTGGTGGGCTTGGCGTAACTAGATCT	TGTGGAAAGGACGAAACACCGCAGCACCAGCACCGCGACGGTTTTGAGACGGAATGCATTATGAGTCACGACGTCTCGCTCCATGAGTCGTGTTCGCGTACTGAGCACCAGCACCGCGACGTGGCTTGGCGTAACTAGATCT
TGTGGAAAGGACGAAACACCGATATGCTGGCCACCCACAAGTTTTGAGACGCGTGGACCTCCGAATCATGGCGTCTCGCTCCAGCCACTGTAACCCAGTACTGATATGCTGGCCACCCCAACGGCTTGGCGTAACTAGATCT	TGTGGAAAGGACGAAACACCACACCAGAGTGAGAATGCTGGTTTTGAGACGGAATGGATGCCTATGCTTCCCGTCTCGCTCCAGCCCGAAGGATACCGTACTACCCAGAGTGAGAATGCTGAGGCTTGGCGTAACTAGATCT
TGTGGAAAGGACGAAACACCACATCAGACAATCCACAGTGGTTTTGAGACGCGTGGCTCACCGATGTACGCCGTCTCGCTCCAGCTAGCGCTAGCTTGTACTACACAGACAATCCACAGTGGGGCTTGGCGTAACTAGATCT	TGTGGAAAGGACGAAACACCAATTCCTGAACCAATCTCTCGTTTTGAGACGGAATGGCAATTGTATAGTCACGTCTCGCTCCATCCATCGGCAAATTGTACTATTCCTGAACCAATCTCTCTGGCTTGGCGTAACTAGATCT
TGTGGAAAGGACGAAACACCAGACCTTATGTACAGTTCGAGTTTTGAGACGCGTGTAATGGTATCGCATGTCGTCTCGCTCCAGGGAGCGTGGGACTGTACTAGACCTTATGTACAGTTCGGGGCTTGGCGTAACTAGATCT	TGTGGAAAGGACGAAACACCAGTCGCTAGGTCAGCCCATGGTTTTGAGACGGAATGTAGTCGGTTCTCATTCGTCTCGCTCCAGCTAGGAAGCTAGGGTACTATCGCTAGGTCAGCCCATGGGGCTTGGCGTAACTAGATCT
TGTGGAAAGGACGAAACACCGCTAATCAAGACAGTCACGCGTTTTGAGACGCGTGTGTGGAGAGCTATAAGCGTCTCGCTCCAGCGCTAGTTGACCTGTACTGCTAATCAAGACGTCACGCTGGCTTGGCGTAACTAGATCT	TGTGGAAAGGACGAAACACCGGAACATGACGAGCGTGAGCGTTTTGAGACGGAATGTCGTTATACCACCAGCGTCTCGCTCCAGCGCGAGCTTAGCAGTACTGGAACATGCGAGCGTGAGCGGGCTTGGCGTAACTAGATCT
TGTGGAAAGGACGAAACACCGCAGATCAAGGAGATGACATGTTTTGAGACGCGTGTTAGAGTAACTCGTACCGTCTCGCTCCAGCGCATGCATATTTGTACTGCAGATCAAGAGATGACATTGGCTTGGCGTAACTAGATCT	TGTGGAAAGGACGAAACACCAGGTCCTCTATAATCTCTCAGTTTTGAGACGGAATGTGCGACTCTATGCAACGTCTCGCTCCATCGTGTCCCTGCTGGTACTAGGTCTCTATAATCTCTCATGGCTTGGCGTAACTAGATCT
TGTGGAAAGGACGAAACACCGAAGGTACAAGTAAAGCCTGGTTTTGAGACGCGTGTTCTGCTCTAGTACGACGTCTCGCTCCATAGAGTCTATCTCGGTACTGAAGGTACAATAAAGCCTGTGGCTTGGCGTAACTAGATCT	TGTGGAAAGGACGAAACACCGAGGCTCACTGTCAGCCGGTGTTTTGAGACGGAATTAACGCATCACAAGATCGTCTCGCTCCAGGAGGTCAGATCCCGTACTGGGCTCACTGTCAGCCGGTAGGCTTGGCGTAACTAGATCT
TGTGGAAAGGACGAAACACCAAGGCATTGGACACACGACTGTTTTGAGACGCGTGTTGATTGAGCAACTATCGTCTCGCTCCAGCTAACGTCGGCCCGTACTAAGGCATTGGCACACGACTGGGCTTGGCGTAACTAGATCT	TGTGGAAAGGACGAAACACCAATGTCGGTAAGTATTGCGTGTTTTGAGACGGAATTAGCTTACGCACATCTCGTCTCGCTCCATGTACCGGCAATAGGTACTAATGTCGGTAATATTGCGTGGGCTTGGCGTAACTAGATCT
TGTGGAAAGGACGAAACACCGTGGATACCGCAGAAAACGGGTTTTGAGACGCGTTAACCGATTGATGGTGTCGTCTCGCTCCATCACAACGTTACGTGTACTGTGGATACCGCAGAAAAGGGGGCTTGGCGTAACTAGATCT	TGTGGAAAGGACGAAACACCGCTGCTGGGACGCATAGTGCGTTTTGAGACGGAATTCACTGAATGCGAGTTCGTCTCGCTCCATGCCCACCTGGGCAGTACTGCTGCTGGGACGATAGTGCAGGCTTGGCGTAACTAGATCT
TGTGGAAAGGACGAAACACCGATCCAGGAGGCAGACCTCAGTTTTGAGACGCGTTAATACTTGACTGGTAACGTCTCGCTCCAGCTGTAGTCGCATCGTACTGATCCAGGAGGCAGACCTAAGGCTTGGCGTAACTAGATCT	TGTGGAAAGGACGAAACACCACTGGTCCCCGTGTTTCTGGGTTTTGAGACGGAATTCAGTGCATACGTGGACGTCTCGCTCCATAAGACTTTGGATGGTACTACTGGCCCCGTGTTTCTGGCGGCTTGGCGTAACTAGATCT
TGTGGAAAGGACGAAACACCAGGTGGTACAGTGCTTGGAAGTTTTGAGACGCGTTAATAGTGCTCTCTTGGCGTCTCGCTCCAGGGCACCTAAACTAGTACTAGTGGTACAGTGCTTGGAAGGGCTTGGCGTAACTAGATCT	TGTGGAAAGGACGAAACACCAGACCCAGGATACCTCCGGAGTTTTGAGACGGAATTCATCCACACCTGCTTCGTCTCGCTCCATCGCGCGACTTGCGGTACTAGACCCAGGATACCTCGGAGGGCTTGGCGTAACTAGATCT
TGTGGAAAGGACGAAACACCGATGAATTGTCCCCCAACACGTTTTGAGACGCGTTACGACTTCATGACGTCCGTCTCGCTCCATTTAGTGGTCATCGGTACTGATGATTGTCCCCCAACACAGGCTTGGCGTAACTAGATCT	TGTGGAAAGGACGAAACACCAGTCGTAGCCCTCCTTACGCGTTTTGAGACGGAATTCCTAGGTAGCCTATGCGTCTCGCTCCATAAGACGTAGTAGGGTACTAGTCGTAGCCCTCCTACGCAGGCTTGGCGTAACTAGATCT
TGTGGAAAGGACGAAACACCGGCACAGCACTGCTACGCTGGTTTTGAGACGCGTTACTCGGAAGGACGAATCGTCTCGCTCCAGGACAACTACTCTTGTACTGGCACAGCCTGCTACGCTGTGGCTTGGCGTAACTAGATCT	TGTGGAAAGGACGAAACACCGGTCAGCGGCGAGCTCATCGGTTTTGAGACGGAATTCCTGCAAGATGACTCCGTCTCGCTCCAGCATCGCAACACCTGTACTGGTCAGCGGCGAGTCATCGAGGCTTGGCGTAACTAGATCT
TGTGGAAAGGACGAAACACCGGGGACATACTGGACGCTCAGTTTTGAGACGCGTTAGCGTACCGTGAGGCCCGTCTCGCTCCAGGCGAATTTGTTTCGTACTGGGGACATATGGACGCTCACGGCTTGGCGTAACTAGATCT	TGTGGAAAGGACGAAACACCGGTTAATCCGTATTCTGCGGGTTTTGAGACGGAATTCTGCGCCACAAGCGACGTCTCGCTCCATCCGTACACACCAGGTACTGGTTAATCCGTATTCTGCGGGGCTTGGCGTAACTAGATCT
TGTGGAAAGGACGAAACACCGGCTGCATAGACCATGCAGAGTTTTGAGACGCGTTAGTTAACGCAGCTGGTCGTCTCGCTCCATATCCTAGCCACTCGTACTGGCTGCATAGACATGCAGAAGGCTTGGCGTAACTAGATCT	TGTGGAAAGGACGAAACACCGTGGAGTCTAGACTTCCCCAGTTTTGAGACGGAATTCTTGGAATATAGCGACGTCTCGCTCCAGGGTCTTGCTATATGTACTGTGGAGTCTAGACTCCCCAAGGCTTGGCGTAACTAGATCT
TGTGGAAAGGACGAAACACCGCAACACTTACCTTTCAGTGGTTTTGAGACGCGTTATCATGTCTTATCAGCCGTCTCGCTCCATTTCCTTCGGAGGGGTACTCAACACTTACCTTTCAGTGTGGCTTGGCGTAACTAGATCT	TGTGGAAAGGACGAAACACCAGCCCCTGCCGCCGTCGACGGTTTTGAGACGGACAACACGTGCCGCCACAACGTCTCGCTCCAGCAAGGCGCACTACGTACTAGCCCCGCCGCCGTCGACGGGGCTTGGCGTAACTAGATCT
TGTGGAAAGGACGAAACACCGACTCACAGGACTACTACGTGTTTTGAGACGCGTTATCCGTGGACGACAGTCGTCTCGCTCCATTGGCTGGAAAGGGGTACTGACTCACAGGACTCTACGTGGGCTTGGCGTAACTAGATCT	TGTGGAAAGGACGAAACACCGCTCCCTCGGCTTCGCAGCGGTTTTGAGACGGACAACCGTAAGTCTTAGTCCGTCTCGCTCCATCCCAACTGACTGGGTACTGCTCCCTCGGTTCGCAGCGCGGCTTGGCGTAACTAGATCT
TGTGGAAAGGACGAAACACCGCAGCATTCGCCTTCCACAAGTTTTGAGACGCGTTATCCTACAATCAATGACGTCTCGCTCCCAAACCAGCTACCACGTACTGCAGCATTCCCTTCCACAAAGGCTTGGCGTAACTAGATCT	TGTGGAAAGGACGAAACACCGCAGCACTTTGATAACTGTGGTTTTGAGACGGACAAGAATTACGCAAGAAGCGTCTCGCTCCAGGAGTTCCTTTCAAGTACTGCAGCCTTTGATAACTGTGTGGCTTGGCGTAACTAGATCT
TGTGGAAAGGACGAAACACCGGGGACGAGTCTCCGAGCTGGTTTTGAGACGCGTTATCGAGGTATCCGTCACGTCTCGCTCCATGGCGTAGAGGGATGTACTGGGGACGAGTCTCCAGCTGCGGCTTGGCGTAACTAGATCT	TGTGGAAAGGACGAAACACCATTCTTCAGAGGTCTACCACGTTTTGAGACGGACAAGAGCTTAAGCAGGTACGTCTCGCTCCATACCGGTCCCATTTGTACTATTCTTCAGAGGTCTACCATGGCTTGGCGTAACTAGATCT
TGTGGAAAGGACGAAACACCAGCCATCCTCTTGAGCGAGAGTTTTGAGACGCGTTATGATAATTCGTACGACGTCTCGCTCCATCGGGAGGCCAGAGGTACTAGCCATCCTCTTGGCGAGAAGGCTTGGCGTAACTAGATCT	TGTGGAAAGGACGAAACACCGCAGCTAGATTCACTTCTAGGTTTTGAGACGGACAAGCACCAATAGGAATACGTCTCGCTCCATGAGTTTGCGCCGTGTACTGCAGCTAGATTCACTTTAGGGGCTTGGCGTAACTAGATCT
TGTGGAAAGGACGAAACACCGCCATAGGAAGTACAAGTCTGTTTTGAGACGCGTTATTGTGTTCTCTTCGCCGTCTCGCTCCAGGAAAGCCAACTGGGTACTGCCATAGGAAGTACAGTCTGGGCTTGGCGTAACTAGATCT	TGTGGAAAGGACGAAACACCGCGGCCAAGTATGACTACGCGTTTTGAGACGGACAAGCAGTCTCCTATTCTCGTCTCGCTCCAGCTGCTTGGGAGCAGTACTGCGGCAAGTATGACTACGCTGGCTTGGCGTAACTAGATCT
TGTGGAAAGGACGAAACACCGAACCACCAGTGCTTCGTGGGTTTTGAGACGCGTTCCGGTTAGAGTTATTACGTCTCGCTCCAGCTGAGCAGACTCGGTACTGAACCACCAGTGCTTCGTGAGGCTTGGCGTAACTAGATCT	TGTGGAAAGGACGAAACACCGTCTGCTGTGCGGATCAACGGTTTTGAGACGGACAAGTCAACTTAATCTAGCGTCTCGCTCCAGCTTTCAAAGGCTTGTACTGTCTGCTGTGGGATCAACGGGGCTTGGCGTAACTAGATCT
TGTGGAAAGGACGAAACACCGGAGGTTACCTGATCGGACAGTTTTGAGACGCGTTCGTAACCAACCACGTCCGTCTCGCTCCATCGCGTTCGGCATAGTACTGGAGGTACCTGATCGGACAGGGCTTGGCGTAACTAGATCT	TGTGGAAAGGACGAAACACCGGGCCTAGGTCTTTGCGCAGGTTTTGAGACGGACACATCTACCTAAGGTAACGTCTCGCTCCATGCTTGCCCGGGTGGTACTGGGCCTAGGCTTTGCGCAGGGGCTTGGCGTAACTAGATCT
TGTGGAAAGGACGAAACACCGCTGATTGGTCGAGACACTGGTTTTGAGACGCGTTGAATACTGAGACAAGTCGTCTCGCTCCAGCGGACTTGCGACAGTACTGCTGATTGGTCGAACACTGTGGCTTGGCGTAACTAGATCT	TGTGGAAAGGACGAAACACCATAGAATCGGCCATTCTGAGGTTTTGAGACGGACACCGCACGGTTCTAATTCGTCTCGCTCCATCACCATCAGGTCGGTACTATAGAATCGGCCATTCTAGTGGCTTGGCGTAACTAGATCT
TGTGGAAAGGACGAAACACCGTAACATACAAATACTACGTGTTTTGAGACGCGTTGCATAGAGGACGTCGGCGTCTCGCTCCATCGGATAGCACAACGTACTGTAACAACAAATACTACGTTGGCTTGGCGTAACTAGATCT	TGTGGAAAGGACGAAACACCGATCCTGAACACATAATCCGGTTTTGAGACGGACACGTCAACACTTAATAACGTCTCGCTCCAGCGAGCACCTTGGAGTACTGATCCTGACACATAATCCGTGGCTTGGCGTAACTAGATCT
TGTGGAAAGGACGAAACACCAGGTGGTACAGTGCTTGGAAGTTTTGAGACGCGTTGCTTCGATCGCTAGGACGTCTCGCTCCATCCAGTAAGACACGGTACTAGGTGGTACAGGCTTGGAAGGGCTTGGCGTAACTAGATCT	TGTGGAAAGGACGAAACACCGGCCACCTTACCCGAACATGGTTTTGAGACGGACACTCGCAACTGACCACACGTCTCGCTCCAGCTGGTGGCCCTGTGTACTGCCACCTTACCCGAACATGTGGCTTGGCGTAACTAGATCT
TGTGGAAAGGACGAAACACCATGGACTGGGCTCTTCACTGGTTTTGAGACGCGTTGTTATACGTACCTATTCGTCTCGCTCCAGCCTCGGCTCTAGGGTACTATGGACTGGGCTCTTCACGTGGCTTGGCGTAACTAGATCT	TGTGGAAAGGACGAAACACCGTGGTTCCACCAACTGGCGGGTTTTGAGACGGACACTTGTATAAGCTCTTGCGTCTCGCTCCATCCTGCGTGAGATCGTACTGTGGTTCCACCAACTGGCGGGGCTTGGCGTAACTAGATCT
TGTGGAAAGGACGAAACACCAATATGCTACACTGCAGTGGGTTTTGAGACGCTAACAGATAGCCTCGTGGCCGTCTCGCTCCAGCAGCGGAATAATAGTACTAATATGCACACTGCAGTGGTGGCTTGGCGTAACTAGATCT	TGTGGAAAGGACGAAACACCGGAAACCCGTTGGGACCCTGGTTTTGAGACGGACAGAATTAATACAGAACGCGTCTCGCTCCAGGGCGAAGCGTCTTGTACTGGAAACCGTTGGGACCCTGAGGCTTGGCGTAACTAGATCT
TGTGGAAAGGACGAAACACCATCTACTCCCCAGTCAGCAAGTTTTGAGACGCTAACCATAAGGAACAGCTACGTCTCGCTCCATCTAGTGAGATACAGTACTATCTACCCCCAGTCAGCAAAGGCTTGGCGTAACTAGATCT	TGTGGAAAGGACGAAACACCGGTCCACACCGACATAGATGGTTTTGAGACGGACAGATACACATCATTGTGCGTCTCGCTCCATATCCTAGTTGTTCGTACTGGTCCACACCGCATAGATGCGGCTTGGCGTAACTAGATCT
TGTGGAAAGGACGAAACACCAGTGGTTACAGCCTGTGACAGTTTTGAGACGCTAACTATCATTACTCTCCGCGTCTCGCTCCATCCCAACCGGTTAGGTACTAGTGGTTACACCTGTGACATGGCTTGGCGTAACTAGATCT	TGTGGAAAGGACGAAACACCGGATCGTCGCAATTCTCCCAGTTTTGAGACGGACAGGCAGAATAGCGTACTCGTCTCGCTCCAGCGCTAGACTCTGTGTACTGGATCGTGCAATTCTCCCATGGCTTGGCGTAACTAGATCT
TGTGGAAAGGACGAAACACCATGACAACTACGTCAACCTGGTTTTGAGACGCTAACTCACGATCTACTCACCGTCTCGCTCCAGCTCTGCGAGCAGAGTACTATGACAACACGTCAACCTGCGGCTTGGCGTAACTAGATCT	TGTGGAAAGGACGAAACACCAGTCAGTCGAGACACAAGGAGTTTTGAGACGGACAGTTACTAGGATATCTTCGTCTCGCTCCATCAATGGAATCGATGTACTAGTAGTCGAGACACAAGGAAGGCTTGGCGTAACTAGATCT
TGTGGAAAGGACGAAACACCGATCCAGGAGGCAGACCTCAGTTTTGAGACGCTAACTCTTAGGAACATCTACGTCTCGCTCCAGCTGTCAGATGTGAGTACTGATCCAGGAGCAGACCTCAAGGCTTGGCGTAACTAGATCT	TGTGGAAAGGACGAAACACCACTCCAAGTACCGGGTCATGGTTTTGAGACGGACAGTTAGAATCGGTGTATCGTCTCGCTCCATTGGTCTTCCGGAGGTACTACTCCAGTACCGGGTCATGCGGCTTGGCGTAACTAGATCT
TGTGGAAAGGACGAAACACCGTGGGTCACACATCTCACATGTTTTGAGACGCTAACTGACAATGGCTGATCCGTCTCGCTCCATCGTCCACTTGTACGTACTGTGGGTCACAATCTCACATGGGCTTGGCGTAACTAGATCT	TGTGGAAAGGACGAAACACCGTAGACGAACCGGATGTCAGGTTTTGAGACGGACAGTTCTCGTGGCGGTTGCGTCTCGCTCCCAAACAAGGCAAATGGTACTGTAGACGAACCGGTGTCAGCGGCTTGGCGTAACTAGATCT
TGTGGAAAGGACGAAACACCATGGTCTACGATATGGAGAAGTTTTGAGACGCTAACTTAAGTTCCTTCTGTCGTCTCGCTCCAGGGTCAGCTAAGAGGTACTATGGTCTACGATATGGAGAGGGCTTGGCGTAACTAGATCT	TGTGGAAAGGACGAAACACCGGAGCTTGGAGATGCTCACGGTTTTGAGACGGACATATTAGCTGGATGTTCCGTCTCGCTCCATGCGCCAGTAACGGGTACTGGAGCTTGAGATGCTCACGGGGCTTGGCGTAACTAGATCT
TGTGGAAAGGACGAAACACCGAGAAGATGATGACTACTGTGTTTTGAGACGCTAAGACCTTGTTGAATGCTCGTCTCGCTCCAGCGAAAGAAAGTCTGTACTGGAAGATGATGACTACTGTTGGCTTGGCGTAACTAGATCT	TGTGGAAAGGACGAAACACCGCTCAGCCTCTAGTACCTCCGTTTTGAGACGGACATCGTTGTTACGCTAGCCGTCTCGCTCCAGCAGGAGAAGATCCGTACTGCTCAGCCTCTGTACCTCCAGGCTTGGCGTAACTAGATCT
TGTGGAAAGGACGAAACACCGTCCAGTACTGTAAGGACACGTTTTGAGACGCTAAGAGATAGCTTGTATCGCGTCTCGCTCCATCGGGTGCCCGACTGTACTGTCCAGACTGTAAGGACACCGGCTTGGCGTAACTAGATCT	TGTGGAAAGGACGAAACACCAGCTCACTCTCTACTCAGGAGTTTTGAGACGGACATGAGAGTAATAATCCACGTCTCGCTCCAGCCTAAATACAAACGTACTACTCACTCTCTACTCAGGAAGGCTTGGCGTAACTAGATCT
TGTGGAAAGGACGAAACACCGCCACAGAGGTAGACGATGTGTTTTGAGACGCTAAGAGGCAAGGAATAATCCGTCTCGCTCCAGCTTTGCGTCGTAGGTACTGCCACAGAGGTAGACGTGTTGGCTTGGCGTAACTAGATCT	TGTGGAAAGGACGAAACACCAACAGTTCTTGTGTATACCGGTTTTGAGACGGACATGGTTAAGACAATGAACGTCTCGCTCCATAGTGAGGTAGTAGGTACTAACAGTTCTGTGTATACCGAGGCTTGGCGTAACTAGATCT
TGTGGAAAGGACGAAACACCGCAGATTATTGACAGAGATGGTTTTGAGACGCTAAGCAGCAATAAGGTAGACGTCTCGCTCCATCGAGATCCTTTGAGTACTGCAGATTATTGCAGAGATGGGGCTTGGCGTAACTAGATCT	TGTGGAAAGGACGAAACACCGAAGATCGAAGAAGAGTCCGGTTTTGAGACGGACATTAAGCGTTGATGTATCGTCTCGCTCCATACCATTGCTGTGAGTACTGAAGATCGAAGAAGAGCCGAGGCTTGGCGTAACTAGATCT
TGTGGAAAGGACGAAACACCGACCATACGATGCCTTGATGGTTTTGAGACGCTAAGCCATCGACTCAGTAACGTCTCGCTCCATAGCAGTAGACCCAGTACTGACCATACGATGCCTTGTGAGGCTTGGCGTAACTAGATCT	TGTGGAAAGGACGAAACACCGCCACGTCCAGAGTGCGCGTGTTTTGAGACGGACCACTGAAGTTGGTGCGACGTCTCGCTCCATCCAGCTCGGATCAGTACTGCCACGTCCAGATGCGCGTGGGCTTGGCGTAACTAGATCT
TGTGGAAAGGACGAAACACCGCGAATTGAGAAGGACACCGGTTTTGAGACGCTAAGGACGTTCGAAGATCGCGTCTCGCTCCATGCCTCAAGACACCGTACTGGAATTGAGAAGGACACCGAGGCTTGGCGTAACTAGATCT	TGTGGAAAGGACGAAACACCAAGTACATAGGCTTGTGCAGGTTTTGAGACGGACCAGTATACCTTGCAGAACGTCTCGCTCCAGCGTAGTTGTTAGGGTACTAAGTACTAGGCTTGTGCAGTGGCTTGGCGTAACTAGATCT
TGTGGAAAGGACGAAACACCGCCCAGGTACTCATGAACACGTTTTGAGACGCTAAGGCACGCTTCGTCCGTCGTCTCGCTCCAGCGCCTCTGCATGGGTACTGCCCAGGTACTCATAACACGGGCTTGGCGTAACTAGATCT	TGTGGAAAGGACGAAACACCACCGCTAGGTATCCGCACTGGTTTTGAGACGGACCATCCATGGACGTAGACCGTCTCGCTCCAGCCGAATGGATTTGGTACTACCGCTAGGATCCGCACTGTGGCTTGGCGTAACTAGATCT
TGTGGAAAGGACGAAACACCGTATGCACATCGCACCAACGGTTTTGAGACGCTAAGGCGTGTTGGTACCAACGTCTCGCTCCATATTTCAGTCACCTGTACTGTATGCACTCGCACCAACGTGGCTTGGCGTAACTAGATCT	TGTGGAAAGGACGAAACACCGGGCATCGGCTAGCGTGAGGGTTTTGAGACGGACCGCTTCCTATCCAACGGCGTCTCGCTCCAGGCACATTGGGCTGGTACTGGGATCGGCTAGCGTGAGGCGGCTTGGCGTAACTAGATCT
TGTGGAAAGGACGAAACACCGGAACATGGGCTCAGGACAGGTTTTGAGACGCTAATAATAGGCAAGTACGACGTCTCGCTCCATAACTGCCCTCCATGTACTGGAACATGGGCCAGGACAGCGGCTTGGCGTAACTAGATCT	TGTGGAAAGGACGAAACACCAGTCGTAGCCCTCCTTACGCGTTTTGAGACGGACCTACTCGTGACCAGATACGTCTCGCTCCAGCACATGATTAAACGTACTAGTCGTAGCCCTCCTTAGCAGGCTTGGCGTAACTAGATCT
TGTGGAAAGGACGAAACACCAAGGGCTACAAGCTGTATCGGTTTTGAGACGCTAATAGTACTCTAGTCTAGCGTCTCGCTCCATCAGAGAAGGCCGAGTACTAGGGCTACAAGCTGTATCGAGGCTTGGCGTAACTAGATCT	TGTGGAAAGGACGAAACACCGCTCAGCCTCTAGTACCTCCGTTTTGAGACGGACCTACTGTCTAATGAATGCGTCTCGCTCCATAGAGAAGAGTACCGTACTGCTCAGCCTCTAGTACCTCAGGCTTGGCGTAACTAGATCT
TGTGGAAAGGACGAAACACCGGCTGCATAGACCATGCAGAGTTTTGAGACGCTAATATAACCTATGTCACCCGTCTCGCTCCAGGCCTGCGAACCTCGTACTGCTGCATAGACCATGCAGAAGGCTTGGCGTAACTAGATCT	TGTGGAAAGGACGAAACACCGTGGTCTCTGAAGCCTGCAGGTTTTGAGACGGACCTCCGTCCGCTAAGTGCCGTCTCGCTCCATCCTGAGCGCCGTGGTACTGTGGTCTCTGAAGCCTGCAGGGCTTGGCGTAACTAGATCT
TGTGGAAAGGACGAAACACCGGGGACGAGTCTCCGAGCTGGTTTTGAGACGCTAATCATCCGAACTCAATTCGTCTCGCTCCATGGCGATCACATAGGTACTGGGGACAGTCTCCGAGCTGCGGCTTGGCGTAACTAGATCT	TGTGGAAAGGACGAAACACCAGCTATTCAGTGCTATACTGGTTTTGAGACGGACCTCTTAACTACAGAATACGTCTCGCTCCATCAACGCTTACGGCGTACTAGCTATTCATGCTATACTGAGGCTTGGCGTAACTAGATCT
TGTGGAAAGGACGAAACACCGACCAGACCCACTTTAGATGGTTTTGAGACGCTAATCTAAGATCATAGGCACGTCTCGCTCCAGCCTTATGGATGAGGTACTGACCAGACCCCTTTAGATGCGGCTTGGCGTAACTAGATCT	TGTGGAAAGGACGAAACACCGATGGCTCTACCGCTCCCGAGTTTTGAGACGGACGACCACAACGTGCAATTCGTCTCGCTCCAGCTCTCATTGAAACGTACTGAGGCTCTACCGCTCCCGATGGCTTGGCGTAACTAGATCT
TGTGGAAAGGACGAAACACCGACAGCTACTACGTGGACGTGTTTTGAGACGCTAATCTTCAATACAGTCGACGTCTCGCTCCAGGGTGCACATAGGAGTACTGACAGCTACTACGGGACGTGGGCTTGGCGTAACTAGATCT	TGTGGAAAGGACGAAACACCATGGAATCACAGTTGTACTGGTTTTGAGACGGACGACTTCAACCGATATCGCGTCTCGCTCCATCACGTTTGGCGTGGTACTATGGAATCACAGTTGTATGAGGCTTGGCGTAACTAGATCT
TGTGGAAAGGACGAAACACCACAGACCTCAGCTTAAGCCCGTTTTGAGACGCTACAACGGTAATGATATACCGTCTCGCTCCATCCGGACGAGGCATGTACTACAGACCTCAGCTTAAGCCAGGCTTGGCGTAACTAGATCT	TGTGGAAAGGACGAAACACCACCATCCAGAGCGCCAAGCTGTTTTGAGACGGACGAGGTAATAACGGCAGACGTCTCGCTCCAGCGTTCAAACCGAAGTACTACCTCCAGAGCGCCAAGCTGGGCTTGGCGTAACTAGATCT
TGTGGAAAGGACGAAACACCGTGGAAGGTACGGACACTGAGTTTTGAGACGCTACAAGTGTGTAACCAATCCGTCTCGCTCCATGTAGAAGATACGGGTACTGTGGAAGGTCGGACACTGAGGGCTTGGCGTAACTAGATCT	TGTGGAAAGGACGAAACACCATTCGACCCTCTGGTACAGGGTTTTGAGACGGACGATACCGAGATGACCGACGTCTCGCTCCAGCACTCGCAGGGTAGTACTATTCGACCCTCTGGTCAGGGGGCTTGGCGTAACTAGATCT
TGTGGAAAGGACGAAACACCGTGCATAGGAAGGAGAACGCGTTTTGAGACGCTACACGATCAACCTTGTTGCGTCTCGCTCCATCAAGCTTTGACACGTACTGTGCAAGGAAGGAGAACGCAGGCTTGGCGTAACTAGATCT	TGTGGAAAGGACGAAACACCATTCGACCCTCTGGTACAGGGTTTTGAGACGGACGATTGCGAGTCATTAGCCGTCTCGCTCCATACCCGTTATCTTAGTACTATTCACCCTCTGGTACAGGGGGCTTGGCGTAACTAGATCT
TGTGGAAAGGACGAAACACCGTGCATTGAGGAACGTTACAGTTTTGAGACGCTACACTATCTTGCGGCACCCGTCTCGCTCCATGTAATATCGTGCCGTACTGGCATTGAGGAACGTTACAAGGCTTGGCGTAACTAGATCT	TGTGGAAAGGACGAAACACCGGGTACCAGGATCTGTACGTGTTTTGAGACGGACGCATAGTGCATATTCGTCGTCTCGCTCCATAGCCTCTCGATGGGTACTGGGTACCAGGATCTTACGTTGGCTTGGCGTAACTAGATCT
TGTGGAAAGGACGAAACACCAGACACATGGCAGTGCAGCGGTTTTGAGACGCTACAGTCATCGAGTCTGGCCGTCTCGCTCCATCCTTCCCGAAGGAGTACTAGACACATGGCGTGCAGCGTGGCTTGGCGTAACTAGATCT	TGTGGAAAGGACGAAACACCAACGTTCCTGAAGATAGTCTGTTTTGAGACGGACGCGGTAGTAATCTGAATCGTCTCGCTCCAGGAACCGCGCATTGGTACTACGTTCCTGAAGATAGTCTGGGCTTGGCGTAACTAGATCT
TGTGGAAAGGACGAAACACCGACGCATATAATCCACTCTGGTTTTGAGACGCTACATTACGGTACCTGAACCGTCTCGCTCCATTGGAAAGCCAAAGGTACTGAGCATATAATCCACTCTGGGGCTTGGCGTAACTAGATCT	TGTGGAAAGGACGAAACACCGAAAGTACCTTGTATAACAGGTTTTGAGACGGACGCTTCAAGAAGATCACACGTCTCGCTCCATCAGCGAAACCGATGTACTGAAAGTACCTGTATAACAGTGGCTTGGCGTAACTAGATCT
TGTGGAAAGGACGAAACACCGTGGCGTACTGCACGTGTCGGTTTTGAGACGCTACCGGTGATATTAACTCACGTCTCGCTCCATCGTCAAAGACACGGTACTGTGGCGTACTGCACGTGTCTGGCTTGGCGTAACTAGATCT	TGTGGAAAGGACGAAACACCGCTGCTGGGACGCATAGTGCGTTTTGAGACGGACGGAAGGACCACACCAGACGTCTCGCTCCAGCGCCTTAGGTCCGGTACTGCTGCTGGGACGCAAGTGCAGGCTTGGCGTAACTAGATCT
TGTGGAAAGGACGAAACACCGACTCACAGGACTACTACGTGTTTTGAGACGCTACCTTGCCTGACATCATGCGTCTCGCTCCATTGGGAGTGTGCTAGTACTGACTCACAGGCTACTACGTGGGCTTGGCGTAACTAGATCT	TGTGGAAAGGACGAAACACCACTGGTCCCCGTGTTTCTGGGTTTTGAGACGGACGGACAGTAGGTGAATAACGTCTCGCTCCATAAGAGTCGGACTCGTACTATGGTCCCCGTGTTTCTGGCGGCTTGGCGTAACTAGATCT
TGTGGAAAGGACGAAACACCGCGAGGTACAGACCGTTCCAGTTTTGAGACGCTACGAACGTGTGTTAAGTTCGTCTCGCTCCATCGAGTTTACTAGCGTACTGCGAGGTACGACCGTTCCAGGGCTTGGCGTAACTAGATCT	TGTGGAAAGGACGAAACACCAAGCACAAGTGCCACTACGCGTTTTGAGACGGACGGAGACAAGTCTACAGTCGTCTCGCTCCAGCGTAGGCGGTTTGGTACTAAGCACAAGTGCCACTACCGGGCTTGGCGTAACTAGATCT
TGTGGAAAGGACGAAACACCACACAGCCCATGCATCTGTCGTTTTGAGACGCTACGCAACGTACCAGTGTACGTCTCGCTCCATCCGAGGCGACGATGTACTACACACCCATGCATCTGTCAGGCTTGGCGTAACTAGATCT	TGTGGAAAGGACGAAACACCGATCAGGACGAATCACGGCGGTTTTGAGACGGACGGATCTATTAGGCATACCGTCTCGCTCCATACTAGCCAACGTTGTACTGATCAGGACGAATCCGGCGTGGCTTGGCGTAACTAGATCT
TGTGGAAAGGACGAAACACCACATTGATAGCTGATTCCAGGTTTTGAGACGCTACGCCAAGTATGCTAAGACGTCTCGCTCCATACCATCACTACGAGTACTACATTGAAGCTGATTCCAGTGGCTTGGCGTAACTAGATCT	TGTGGAAAGGACGAAACACCGACAACCAGGAGAAGATCGGGTTTTGAGACGGACGTAGATGAAGCAGACAACGTCTCGCTCCATACCCAGGATGGCGGTACTGACAACCAGGAGAAGACGGGGGCTTGGCGTAACTAGATCT
TGTGGAAAGGACGAAACACCGTAGTAATGAGCATCCACATGTTTTGAGACGCTACGGCCGTGCGTCTGGTTCGTCTCGCTCCAGGCGGCCACATTAGGTACTGTAGTATGAGCATCCACATGGGCTTGGCGTAACTAGATCT	TGTGGAAAGGACGAAACACCGCCATACGGTGATTGCCAGTGTTTTGAGACGGACGTGAACTACGTCTTGTTCGTCTCGCTCCAGGATATCCCTCACGGTACTGCCATACGGTGATGCCAGTAGGCTTGGCGTAACTAGATCT
TGTGGAAAGGACGAAACACCATACATATGAGTTACAGGTGGTTTTGAGACGCTACGTGAGAATATGTGAGTCGTCTCGCTCCAGGATGGAGCATTTCGTACTATACATATGAGTTACAGGTCGGCTTGGCGTAACTAGATCT	TGTGGAAAGGACGAAACACCAGTCGCTAGGTCAGCCCATGGTTTTGAGACGGACGTGTAGTGATCACACAGCGTCTCGCTCCATTAGAGGCACGTTGGTACTAGTCCTAGGTCAGCCCATGGGGCTTGGCGTAACTAGATCT
TGTGGAAAGGACGAAACACCGTGGGTCACACATCTCACATGTTTTGAGACGCTACTATGCCTGCAGTGCCACGTCTCGCTCCATCGTGAATGGATGCGTACTTGGGTCACACATCTCACATGGGCTTGGCGTAACTAGATCT	TGTGGAAAGGACGAAACACCGCTGACCCAGACTTCGCATGGTTTTGAGACGGACTACAGAGCTTAGAATTACGTCTCGCTCCATACTTACACCCAAGGTACTGCTACCCAGACTTCGCATGTGGCTTGGCGTAACTAGATCT
TGTGGAAAGGACGAAACACCGAGTGGATCGAACTTCCTCGGTTTTGAGACGCTACTGAGACTTGCATGTAACGTCTCGCTCCATAGGAGTCGAGTCTGTACTGGTGGATCGAACTTCCTCGGGGCTTGGCGTAACTAGATCT	TGTGGAAAGGACGAAACACCGCAGCTAGATTCACTTCTAGGTTTTGAGACGGACTACCGACTTGTCACCAACGTCTCGCTCCAGCGATCTTGGACCTGTACTGCAGCTAGATTCCTTCTAGGGGCTTGGCGTAACTAGATCT
TGTGGAAAGGACGAAACACCATACATATGAGTTACAGGTGGTTTTGAGACGCTACTTACCAATTAGAGAGTCGTCTCGCTCCATACTTATTGTCTCGGTACTATACATATGGTTACAGGTGCGGCTTGGCGTAACTAGATCT	TGTGGAAAGGACGAAACACCACTTCAGCGACGACAGCAAGGTTTTGAGACGGACTATCACTCTGCGCCACGCGTCTCGCTCCAGCCGCAAGGATTGCGTACTACTTCAGCGACGAAGCAAGAGGCTTGGCGTAACTAGATCT
TGTGGAAAGGACGAAACACCAACAGTTCCGTCCTCTGAAGGTTTTGAGACGCTACTTCTAGATTGGACTAGCGTCTCGCTCCAGCAGAGGTGCCTACGTACTAACAGTTCCGTCCCTGAAGAGGCTTGGCGTAACTAGATCT	TGTGGAAAGGACGAAACACCGAGTTACATCTACCGTACCCGTTTTGAGACGGACTATCTAGCCGACTAAGACGTCTCGCTCCAGGAGTAAATGCGATGTACTGATTACATCTACCGTACCCAGGCTTGGCGTAACTAGATCT
TGTGGAAAGGACGAAACACCAGTGGTATAAGCCCCTAGTGGTTTTGAGACGCTACTTGTCAGACTAAGCGACGTCTCGCTCCATACTGGTGTACCGCGTACTAGTGGTATAAGCCCCTGTGTGGCTTGGCGTAACTAGATCT	TGTGGAAAGGACGAAACACCACTCACCAAAGGAAGTCAGGGTTTTGAGACGGACTATGCACATCACATGAGCGTCTCGCTCCAGGAATGGGCATGGTGTACTACTCACCAAAGGAGTCAGGAGGCTTGGCGTAACTAGATCT
TGTGGAAAGGACGAAACACCGAGGATAACACGCATTGCGGGTTTTGAGACGCTAGAACATTACGATTATCGCGTCTCGCTCCAGGCAGATGGACAACGTACTGAGGATAACACGCATTGCGGGGCTTGGCGTAACTAGATCT	TGTGGAAAGGACGAAACACCAGACACCTTTACCTGAAGCTGTTTTGAGACGGACTCATTATGGCTTGAGCCCGTCTCGCTCCATAAGCTTTCTACCTGTACTAGACACCTTTACCTGAAGCGGGCTTGGCGTAACTAGATCT
TGTGGAAAGGACGAAACACCGCACATATACGTTCTCAGATGTTTTGAGACGCTAGAATATCCACCTTCGTGCGTCTCGCTCCATAGGGACCGGATTTGTACTGCCATATACGTTCTCAGATGGGCTTGGCGTAACTAGATCT	TGTGGAAAGGACGAAACACCGGTCCACACCGACATAGATGGTTTTGAGACGGACTCGGTTCTATATAACATCGTCTCGCTCCATATCCGGTGATGAGGTACTGGTCACACCGACATAGATGCGGCTTGGCGTAACTAGATCT
TGTGGAAAGGACGAAACACCGTGGCGTACTGCACGTGTCGGTTTTGAGACGCTAGAGCACGAACACTGTGGCGTCTCGCTCCATCGTCAGGCCACCGGTACTGTGGCGTACTGCAGTGTCGTGGCTTGGCGTAACTAGATCT	TGTGGAAAGGACGAAACACCGAGTTACATCTACCGTACCCGTTTTGAGACGGACTCGTGTCTATCTCCGTACGTCTCGCTCCATACCTGTGAGGCGGGTACTGAGTTACATCTACCGTACCAGGCTTGGCGTAACTAGATCT
TGTGGAAAGGACGAAACACCGCTGACGGATTCACCCTACGGTTTTGAGACGCTAGAGGACATAGGATTATTCGTCTCGCTCCAGCGGAAGTCGGAGCGTACTGCTGACGGATTCACCCACGTGGCTTGGCGTAACTAGATCT	TGTGGAAAGGACGAAACACCGTGCCCCTCATGAATCCCGGGTTTTGAGACGGACTCTCTAGAGACTCAACGCGTCTCGCTCCAGCGGGCAATAGATGGTACTGTGCCCTCATGAATCCCGGGGGCTTGGCGTAACTAGATCT
TGTGGAAAGGACGAAACACCGGTAGCATTAGGCATTATCAGTTTTGAGACGCTAGATAGATCCATGCATACCGTCTCGCTCCAGGCGACACTAGGAAGTACTGTAGCATTAGGCATTATCAAGGCTTGGCGTAACTAGATCT	TGTGGAAAGGACGAAACACCGTATCATAGCTCCAAGTGGAGTTTTGAGACGGACTGAGCGTGTCGTCATATCGTCTCGCTCCAGCGGCTTAACTCACGTACTGTATCATAGCTCCAAGGGATGGCTTGGCGTAACTAGATCT
TGTGGAAAGGACGAAACACCGCTGCACGGCCATCACACTGGTTTTGAGACGCTAGATGTACTGCATGCCACCGTCTCGCTCCATAACAGTTTGTAGGGTACTGCTGCACGCCATCACACTGCGGCTTGGCGTAACTAGATCT	TGTGGAAAGGACGAAACACCGATGGTTCGGGGCAGAAACTGTTTTGAGACGGACTGTACCATTGTATGTAACGTCTCGCTCCAGGGAGCGTCTTTCTGTACTGATGGTTCGGGGCAAAACTGGGCTTGGCGTAACTAGATCT
TGTGGAAAGGACGAAACACCGGCGCAATCGGCAGCTAGAGGTTTTGAGACGCTAGCAGCTAATGGCTTGAGCGTCTCGCTCCAGGACAGCAAGACACGTACTGGCGCAATCGGCACTAGAGAGGCTTGGCGTAACTAGATCT	TGTGGAAAGGACGAAACACCGGTACACGGCAGTCTGGTAGGTTTTGAGACGGACTGTCGCATCAATTGCCACGTCTCGCTCCAGCGGATTAGGTAGGGTACTGGTACCGGCAGTCTGGTAGGGGCTTGGCGTAACTAGATCT
TGTGGAAAGGACGAAACACCATGACAACTACGTCAACCTGGTTTTGAGACGCTAGCCTAAGCATGCCAGCCCGTCTCGCTCCAGCTCTGATAGGTGAGTACTATGACAACTCGTCAACCTGCGGCTTGGCGTAACTAGATCT	TGTGGAAAGGACGAAACACCGAAAGTACCTTGTATAACAGGTTTTGAGACGGACTGTGCGGATATATGTCCCGTCTCGCTCCATCAGCGGCAGAATTGTACTGAAAGTACTTGTATAACAGTGGCTTGGCGTAACTAGATCT
TGTGGAAAGGACGAAACACCGATATAGCATCCCCTAACGCGTTTTGAGACGCTAGCTACACCTTAATGCTTCGTCTCGCTCCATTTAACCAATCCGGGTACTGATATAGCATCCCCTAACGAGGCTTGGCGTAACTAGATCT	TGTGGAAAGGACGAAACACCAGTCTCAGTTGTACCTGATGGTTTTGAGACGGACTGTTGCACAACCACTCACGTCTCGCTCCAGCACCCTGTTAACGGTACTGTCTCAGTTGTACCTGATGAGGCTTGGCGTAACTAGATCT
TGTGGAAAGGACGAAACACCGAGGATAACACGCATTGCGGGTTTTGAGACGCTAGCTTCGATATCTAACGACGTCTCGCTCCATAGCGTGCCAGTTCGTACTGAGGTAACACGCATTGCGGGGGCTTGGCGTAACTAGATCT	TGTGGAAAGGACGAAACACCGTCACCCCACACTGACTCGCGTTTTGAGACGGACTTAACCATAGTCTGCTTCGTCTCGCTCCAGCTTGCGGACGACAGTACTGTCACCCCACACTGCTCGCCGGCTTGGCGTAACTAGATCT
TGTGGAAAGGACGAAACACCGTGGGTCACACATCTCACATGTTTTGAGACGCTAGGACCGTAATAATGATACGTCTCGCTCCATCGTGAGAGTTCCCGTACTGTGGGTCAACATCTCACATGGGCTTGGCGTAACTAGATCT	TGTGGAAAGGACGAAACACCGCTCAGCCTCTAGTACCTCCGTTTTGAGACGGACTTAGCACGTCTTCGGTACGTCTCGCTCCAGCAGCTCCAAACCTGTACTGCTCAGCTCTAGTACCTCCAGGCTTGGCGTAACTAGATCT
TGTGGAAAGGACGAAACACCACTAGTCCCAACGTCTACCGGTTTTGAGACGCTAGGATTCGTAGATATGGTCGTCTCGCTCCATAGCTTTATTCCCAGTACTACTAGTCCCAACGCTACCGTGGCTTGGCGTAACTAGATCT	TGTGGAAAGGACGAAACACCGTACATCGACAAGACGATCCGTTTTGAGACGGACTTAGGCCATCGCGTCTTCGTCTCGCTCCATAGGATCCCAGGCGGTACTGTACATCGACAAGAGATCCGGGCTTGGCGTAACTAGATCT
TGTGGAAAGGACGAAACACCGAGTGGATCGAACTTCCTCGGTTTTGAGACGCTAGTAACGATTAGTGTTGTCGTCTCGCTCCATAGGACGTCTATAAGTACTGAGTGGATCGAACTTCTCGGGGCTTGGCGTAACTAGATCT	TGTGGAAAGGACGAAACACCGGTCCTTCGAGAGTACCGGAGTTTTGAGACGGACTTAGTCGCTCGTTGATACGTCTCGCTCCATCCGCTACGAGCGCGTACTGGTCCTTCGAGAGTCCGGAAGGCTTGGCGTAACTAGATCT
TGTGGAAAGGACGAAACACCGGACAGTCATTGACGACAGTGTTTTGAGACGCTAGTACACTTCGGCGAATCCGTCTCGCTCCATGCTTCCGTGAGGTGTACTGGACAGTCTTGACGACAGTCGGCTTGGCGTAACTAGATCT	TGTGGAAAGGACGAAACACCGAGGACCGAGTCTGCCTGGGGTTTTGAGACGGACTTCCTCATATTGTTGCTCGTCTCGCTCCAGGAGGCGACGACGTGTACTGAGGACCGAGTCTGCCTGGAGGCTTGGCGTAACTAGATCT
TGTGGAAAGGACGAAACACCATCTACGGCACCATCAGCGAGTTTTGAGACGCTAGTCACTCTACATATTACCGTCTCGCTCCATCTAGATGTCCAGTGTACTATCTACGGCACCATCACGACGGCTTGGCGTAACTAGATCT	TGTGGAAAGGACGAAACACCGCGCCCTACCTCAGCTACTAGTTTTGAGACGGACTTCGCTTCACCTTAAGTCGTCTCGCTCCATTGGGCGTGACTCTGTACTGGCCCTACCTCAGCTACTACGGCTTGGCGTAACTAGATCT
TGTGGAAAGGACGAAACACCACCGGTCAAAGGCCATAGTGGTTTTGAGACGCTAGTCCGTCGATCAGATATCGTCTCGCTCCATCAGGGCACAATTGGTACTACCGGTAAAGGCCATAGTGAGGCTTGGCGTAACTAGATCT	TGTGGAAAGGACGAAACACCATCCCCCCACACGAACTCTGGTTTTGAGACGGACTTGATTCTATTAGGCCGCGTCTCGCTCCATCTCCACATCTCTTGTACTATCCCCCCACACGAACCTGCGGCTTGGCGTAACTAGATCT
TGTGGAAAGGACGAAACACCGATCCAGGAGGCAGACCTCAGTTTTGAGACGCTAGTGAAGCTCTAAGCGCCCGTCTCGCTCCATTTACGTGGTGGGAGTACTGATCCAGAGGCAGACCTCAAGGCTTGGCGTAACTAGATCT	TGTGGAAAGGACGAAACACCGAACGTCTTCTTGTCACATGGTTTTGAGACGGAGAACGGTTCGCATGAAGTCGTCTCGCTCCATACCACCGTCGTAGGTACTGAACGTCTTCTTGTACATGGGGCTTGGCGTAACTAGATCT
TGTGGAAAGGACGAAACACCGTAACATACAAATACTACGTGTTTTGAGACGCTAGTGACGCTTAGACTGATCGTCTCGCTCCATCGGACCCTAATATGTACTTAACATACAAATACTACGTTGGCTTGGCGTAACTAGATCT	TGTGGAAAGGACGAAACACCGGTGTATCACTAGCACACGCGTTTTGAGACGGAGAAGAAGCGTTCAGCGATCGTCTCGCTCCATCCGGGTTGTCCTCGTACTGGTGTATCACTAGCACCGCTGGCTTGGCGTAACTAGATCT
TGTGGAAAGGACGAAACACCGTGGAGATGGCTCTTAGCAGGTTTTGAGACGCTAGTTCAGTGACTGGTCACCGTCTCGCTCCAGGCTATAATATAGCGTACTGTGGAGATGGCTCTAGCAGTGGCTTGGCGTAACTAGATCT	TGTGGAAAGGACGAAACACCGCTTGTCCAAGTAACCGACTGTTTTGAGACGGAGAAGCCATGGTTGGTATTCGTCTCGCTCCAGGATTAATGCCTGGGTACTGCTTGTCCAATAACCGACTGGGCTTGGCGTAACTAGATCT
TGTGGAAAGGACGAAACACCGAGCATTACAACAGCCATCGGTTTTGAGACGCTATAATTCTTGCTCTCGTACGTCTCGCTCCAGCGAACCTATAACGGTACTGAGCATTAAACAGCCATCGAGGCTTGGCGTAACTAGATCT	TGTGGAAAGGACGAAACACCGTATTGCAAAGCATCTGCTGGTTTTGAGACGGAGAAGGAATTCGGCATCCTCGTCTCGCTCCAGGCATCTGAAATATGTACTGTATTGCAAGCATCTGCTGGGGCTTGGCGTAACTAGATCT
TGTGGAAAGGACGAAACACCGACTACCCTGAGATCGCCGAGTTTTGAGACGCTATACAATTGTGACTAGCACGTCTCGCTCCATCTGTTGAGTCTCCGTACTGACTACCCTGAGATCGCCGGGGCTTGGCGTAACTAGATCT	TGTGGAAAGGACGAAACACCGCAGATCCAAATCCAGACCGGTTTTGAGACGGAGAAGTTAGTGCCATAGGCCGTCTCGCTCCATCCAACTTGGGCTGGTACTCAGATCCAAATCCAGACCGTGGCTTGGCGTAACTAGATCT
TGTGGAAAGGACGAAACACCATGCCGTAAGAAACTTTGAGGTTTTGAGACGCTATACACATTCGAGAGTATCGTCTCGCTCCATCCGCGCGTATCGGGTACTATGCCGTAAGAAACTTTAGTGGCTTGGCGTAACTAGATCT	TGTGGAAAGGACGAAACACCGTATCATAGCTCCAAGTGGAGTTTTGAGACGGAGAATAACAGGCATACTGTCGTCTCGCTCCATGGATCATTAAGACGTACTGTTCATAGCTCCAAGTGGATGGCTTGGCGTAACTAGATCT
TGTGGAAAGGACGAAACACCGAGGACATTAGGACTTCAGGGTTTTGAGACGCTATACCTACAGCATCATTCCGTCTCGCTCCATGAAAGAGAATGCCGTACTGAGGACTTAGGACTTCAGGAGGCTTGGCGTAACTAGATCT	TGTGGAAAGGACGAAACACCACCATCCAGAGCGCCAAGCTGTTTTGAGACGGAGAATAATATGCTTAGCTGCGTCTCGCTCCAGCGTTCAACAATAAGTACTACCATCCAGAGGCCAAGCTGGGCTTGGCGTAACTAGATCT
TGTGGAAAGGACGAAACACCGCCACAGAGGTAGACGATGTGTTTTGAGACGCTATACTATCTGACTGGATACGTCTCGCTCCAGTTTCCAAGGATCTGTACTGCCACAGAGGTAGACGAGTTGGCTTGGCGTAACTAGATCT	TGTGGAAAGGACGAAACACCGGGACAGGAGGTGCCGAGAGGTTTTGAGACGGAGAATACGTCATATAACTCCGTCTCGCTCCATGCTCCTACGAAGCGTACTGGGACAGGGGTGCCGAGAGAGGCTTGGCGTAACTAGATCT
TGTGGAAAGGACGAAACACCGATATGGTGCACAACCACCTGTTTTGAGACGCTATACTTCGCAGTATGCCTCGTCTCGCTCCATCATCCAGTATCTTGTACTGTATGGTGCACAACCACCTGGGCTTGGCGTAACTAGATCT	TGTGGAAAGGACGAAACACCGGTCCGAGACAATGAAGGCAGTTTTGAGACGGAGAATAGTCCACTCAGGATCGTCTCGCTCCATGGACAAGACCTCAGTACTGTCCGAGACAATGAAGGCATGGCTTGGCGTAACTAGATCT
TGTGGAAAGGACGAAACACCATTGCATCTGATGGTCTCAAGTTTTGAGACGCTATATATTGGTGTCAAGAGCGTCTCGCTCCATTGAGGCTAGAGAAGTACTATTGCATCTGATGGTCTAAGGGCTTGGCGTAACTAGATCT	TGTGGAAAGGACGAAACACCGTGGAGTCTAGACTTCCCCAGTTTTGAGACGGAGAATATTAGAGTCGGAATCGTCTCGCTCCAGGGTCTTAAGTGGTGTACTGTGGAGTCTGACTTCCCCAAGGCTTGGCGTAACTAGATCT
TGTGGAAAGGACGAAACACCAGGTGGTACAGTGCTTGGAAGTTTTGAGACGCTATATCAACTCTGTTGCGTCGTCTCGCTCCAGGGCACAGAGTACAGTACTAGGTGGTACATGCTTGGAAGGGCTTGGCGTAACTAGATCT	TGTGGAAAGGACGAAACACCGATTCAAGTCTCGCAAAGAGGTTTTGAGACGGAGAATCTAAGACCAAGCGGCGTCTCGCTCCAGCGAGTCAAGCGGGGTACTGATTCAAGTCTCCAAAGAGCGGCTTGGCGTAACTAGATCT
TGTGGAAAGGACGAAACACCAGATACCGTGTACTACAAGTGTTTTGAGACGCTATATCGAGCTATTCGCTACGTCTCGCTCCATCGCCTTTCAGATCGTACTAGATACCTGTACTACAAGTTGGCTTGGCGTAACTAGATCT	TGTGGAAAGGACGAAACACCGCTCTCCATCCATGAGACCGGTTTTGAGACGGAGAATGGACTTGGCGTGGTCGTCTCGCTCCAGCAGTCAGTCACCTGTACTGCTCTCCATCCATGAGACCAGGCTTGGCGTAACTAGATCT
TGTGGAAAGGACGAAACACCGGTAGTCTGTGCCCTCTGTAGTTTTGAGACGCTATATTCGCTTCTGAATTCCGTCTCGCTCCATCCAGCAGTTACTAGTACTGGTAGTCTGTGCCCTCTGATGGCTTGGCGTAACTAGATCT	TGTGGAAAGGACGAAACACCGGTCCACGAATTGGACACGAGTTTTGAGACGGAGACTAGATGGTTCTACTTCGTCTCGCTCCAGCATGCACACACCTGTACTGGTCCACAATTGGACACGACGGCTTGGCGTAACTAGATCT
TGTGGAAAGGACGAAACACCGGACACTACAGTCAGTCTTGGTTTTGAGACGCTATCAACACTTCTCCTTGCCGTCTCGCTCCAGGTAGCCGTACTGGGTACTGGACACTAAGTCAGTCTTGGGGCTTGGCGTAACTAGATCT	TGTGGAAAGGACGAAACACCACTGGACCATGCCGCAACAGGTTTTGAGACGGAGACTATGCAGCCACCTGGCGTCTCGCTCCATAACTTACAGTCCGGTACTACTGGACCATGCGCAACAGTGGCTTGGCGTAACTAGATCT
TGTGGAAAGGACGAAACACCAGCAGCATTCACCAGTGCTGGTTTTGAGACGCTATCAGTGATCACCTGATACGTCTCGCTCCAGGAGTTACTACATAGTACTAGCAGCATTCACCATGCTGGGGCTTGGCGTAACTAGATCT	TGTGGAAAGGACGAAACACCGTGCATCCTGTACAAAGCGGGTTTTGAGACGGAGACTTAGAGTGAATTGTCCGTCTCGCTCCATAGTCACGCGACCTGTACTGTGCTCCTGTACAAAGCGGAGGCTTGGCGTAACTAGATCT
TGTGGAAAGGACGAAACACCACTGCACCAGCGAGTCGTCGGTTTTGAGACGCTATCAGTGGTAACACACGTCGTCTCGCTCCATTCAGTGATCACCAGTACTACTGCACCAGGAGTCGTCGGGGCTTGGCGTAACTAGATCT	TGTGGAAAGGACGAAACACCATTCACTTTGTCCTAAATCGGTTTTGAGACGGAGAGATGCGTGAGTAAGTTCGTCTCGCTCCATACATTTCCGTGAGGTACTATTCACTTTGTCCAAATCGGGGCTTGGCGTAACTAGATCT
TGTGGAAAGGACGAAACACCAGGCGATGATGAACATGGCGGTTTTGAGACGCTATCATGAGGCAATACTTGCGTCTCGCTCCAGCTCCTATACCTACGTACTAGGCGATGATAACATGGCGAGGCTTGGCGTAACTAGATCT	TGTGGAAAGGACGAAACACCGAGTTCAAGGGTCAGTACCTGTTTTGAGACGGAGAGCCGTTAAGCCTTCCGCGTCTCGCTCCAGCTCTCACGCTTGCGTACTGAGTTCAAGGTCAGTACCTTGGCTTGGCGTAACTAGATCT
TGTGGAAAGGACGAAACACCGACGCATATAATCCACTCTGGTTTTGAGACGCTATCCACAACCTCACACCGCGTCTCGCTCCAGCTGCCATTCGATGGTACTGACCATATAATCCACTCTGGGGCTTGGCGTAACTAGATCT	TGTGGAAAGGACGAAACACCGTCCTGGATTAAGATAGGCGGTTTTGAGACGGAGAGGTGTCACTTACCGTGCGTCTCGCTCCATCAGCCCTGGTTGAGTACTTCCTGGATTAAGATAGGCGAGGCTTGGCGTAACTAGATCT
TGTGGAAAGGACGAAACACCGACAGTTACGAAACCCGTGCGTTTTGAGACGCTATCCTTGTCATCAATGTTCGTCTCGCTCCATCCTGGTCGGCTAAGTACTGACAGTTACGAAACCCGTGCGGCTTGGCGTAACTAGATCT	TGTGGAAAGGACGAAACACCAGACTGTCAGTGTTTCAGCAGTTTTGAGACGGAGAGTCCGTGTTGACAACTCGTCTCGCTCCAGGCGCGTGACTTAGGTACTAGACGTCAGTGTTTCAGCAGGGCTTGGCGTAACTAGATCT
TGTGGAAAGGACGAAACACCAGTACGAGGCACTGTATATGGTTTTGAGACGCTATCGATCTCTTACGATTCCGTCTCGCTCCAGCATCGCTCCAGATGTACTAGTACGAGGCCTGTATATGGGGCTTGGCGTAACTAGATCT	TGTGGAAAGGACGAAACACCAGGTTCCCGACTGTTTCCAAGTTTTGAGACGGAGAGTTCTGATCTGTGGAACGTCTCGCTCCATAATTCTCCGGCGGGTACTAGGTTCCCGACTGTTTCAAAGGCTTGGCGTAACTAGATCT
TGTGGAAAGGACGAAACACCGTGGACCTGCCGGACGACGAGTTTTGAGACGCTATCTAACGTTCAGGTCAACGTCTCGCTCCATGTCAAAGAGGCCTGTACTGTGGACCTGCCGGACGACGGGGCTTGGCGTAACTAGATCT	TGTGGAAAGGACGAAACACCGCCATACGGTGATTGCCAGTGTTTTGAGACGGAGATAAGTCCGTCTAAGGCCGTCTCGCTCCAGGATATGGGACGTGGTACTGCCATACGGTGATTGCCGTAGGCTTGGCGTAACTAGATCT
TGTGGAAAGGACGAAACACCGAACCACCAGTGCTTCGTGGGTTTTGAGACGCTATCTAGCTTCAAGATAAGCGTCTCGCTCCAGCTGAGTTCATAGGGTACTGAACCACCAGTGTTCGTGGAGGCTTGGCGTAACTAGATCT	TGTGGAAAGGACGAAACACCGATTCAAGTCTCGCAAAGAGGTTTTGAGACGGAGATACTCTAGTGGACACACGTCTCGCTCCAGCGAGTATAAACAGGTACTGATCAAGTCTCGCAAAGAGCGGCTTGGCGTAACTAGATCT
TGTGGAAAGGACGAAACACCGATATGGTCGCTCTATGACGGTTTTGAGACGCTATCTTCGCGCCTATGACACGTCTCGCTCCAGCCAGCCTCTGAGCGTACTGAATGGTCGCTCTATGACGCGGCTTGGCGTAACTAGATCT	TGTGGAAAGGACGAAACACCAGTGTCTTAGTACCACTCGGGTTTTGAGACGGAGATATGAATTCGCTTGTCCGTCTCGCTCCAGCTATACTTTCCATGTACTAGTGTCTTAGTACCCTCGGAGGCTTGGCGTAACTAGATCT
TGTGGAAAGGACGAAACACCATACATATGAGTTACAGGTGGTTTTGAGACGCTATGCAGTACCTAGGATGACGTCTCGCTCCATAGAAAGGGACGTTGTACTATACATAGAGTTACAGGTGCGGCTTGGCGTAACTAGATCT	TGTGGAAAGGACGAAACACCGACTCTCCCGGCGGCAGCGGGTTTTGAGACGGAGATCATCGAACAGGAATTCGTCTCGCTCCATACCGAGGTCCATCGTACTGACTCTCCCGGGGCAGCGGAGGCTTGGCGTAACTAGATCT
TGTGGAAAGGACGAAACACCGTTGCTATGGAGCTGAGTGTGTTTTGAGACGCTATGCATGTGACGGCAACTCGTCTCGCTCCAGGCTGCACAGTTTCGTACTGTTGCTAGGAGCTGAGTGTGGGCTTGGCGTAACTAGATCT	TGTGGAAAGGACGAAACACCACTCGAACTCTCCCCATGTGGTTTTGAGACGGAGATCGAACGGACCTCCTACGTCTCGCTCCATTTAACGAAGTGTGGTACTACTCGAACTCTCCCCAGTGTGGCTTGGCGTAACTAGATCT
TGTGGAAAGGACGAAACACCGAACACAACAGCTACCTACGGTTTTGAGACGCTATGGAACATAGATAGGTACGTCTCGCTCCAGCCTGGTGATCCGCGTACTGAACACAACAGCTCCTACGCGGCTTGGCGTAACTAGATCT	TGTGGAAAGGACGAAACACCATGCAGTCAACAACACAGAGGTTTTGAGACGGAGATCTTCTTCATAATCACCGTCTCGCTCCAGGCTGTGAATGCATGTACTATGCGTCAACAACACAGAGTGGCTTGGCGTAACTAGATCT
TGTGGAAAGGACGAAACACCAGGCGATGATGAACATGGCGGTTTTGAGACGCTATGGACTGTAAGACTCTACGTCTCGCTCCAGCTCCTACTAAGGCGTACTAGGCGATGATGAAATGGCGAGGCTTGGCGTAACTAGATCT	TGTGGAAAGGACGAAACACCATGTTGTCCCGAAGGTACGAGTTTTGAGACGGAGATGAAGACCATGAGCATCGTCTCGCTCCAGGCTTTCTTTAGAGGTACTATGTTTCCCGAAGGTACGAAGGCTTGGCGTAACTAGATCT
TGTGGAAAGGACGAAACACCAGACGCTATCCACGTCGTAGGTTTTGAGACGCTATTAACAGCGACGAGCTTCGTCTCGCTCCAGGGAGTAACGACACGTACTAGACCTATCCACGTCGTAGGGGCTTGGCGTAACTAGATCT	TGTGGAAAGGACGAAACACCATGCAGTCAACAACACAGAGGTTTTGAGACGGAGATTATGTATAGGTCCTCCGTCTCGCTCCATCACGGAGATTTCTGTACTAGCAGTCAACAACACAGAGTGGCTTGGCGTAACTAGATCT
TGTGGAAAGGACGAAACACCGAACCACCAGTGCTTCGTGGGTTTTGAGACGCTATTACAAGGTGGTGCTTCCGTCTCGCTCCATTGCAATTGTGGCTGTACTGAACACCAGTGCTTCGTGGAGGCTTGGCGTAACTAGATCT	TGTGGAAAGGACGAAACACCAGACTGTCAGTGTTTCAGCAGTTTTGAGACGGAGATTGTAAGGCACAACCACGTCTCGCTCCATATGTTACAGAACGGTACTAGACTGTCGTGTTTCAGCAGGGCTTGGCGTAACTAGATCT
TGTGGAAAGGACGAAACACCATCGTCCATAATCTTCACGCGTTTTGAGACGCTATTAGCCGCATATGTATGCGTCTCGCTCCAGGGCGTTACAAGGAGTACTATCGCCATAATCTTCACGCGGGCTTGGCGTAACTAGATCT	TGTGGAAAGGACGAAACACCGCATCTCCCGGTCACGAACGGTTTTGAGACGGAGCAATCGTTGCTCCTGAACGTCTCGCTCCAGCGCACCTGGAAACGTACTGCATCTCCCGGTCACGACGTGGCTTGGCGTAACTAGATCT
TGTGGAAAGGACGAAACACCATCCGTCATGAACAGTACCAGTTTTGAGACGCTATTATCTGCTTATGTGTCCGTCTCGCTCCATCCCATGACGACGTGTACTATCCGTCATGAACAGTCCAGGGCTTGGCGTAACTAGATCT	TGTGGAAAGGACGAAACACCAGCAGCTACATCTGGCTACTGTTTTGAGACGGAGCACAATTGCGACACTGTCGTCTCGCTCCATGTTATGCAGACGGGTACTAGCAGCTACATCTGGCTCTGGGCTTGGCGTAACTAGATCT
TGTGGAAAGGACGAAACACCGTAGCCACTTACATTGTCCAGTTTTGAGACGCTATTCGAAGCAGAGTTGAACGTCTCGCTCCATATTAAGCGCCTGTGTACTGAGCCACTTACATTGTCCACGGCTTGGCGTAACTAGATCT	TGTGGAAAGGACGAAACACCGTTCCGGAACCAATGCACAGGTTTTGAGACGGAGCACATTCTGATTATGATCGTCTCGCTCCATCAGTTGTCGACTAGTACTGTCCGGAACCAATGCACAGAGGCTTGGCGTAACTAGATCT
TGTGGAAAGGACGAAACACCAATATCAACGACGACAACTGGTTTTGAGACGCTATTCTTACGTGAGTAGGTCGTCTCGCTCCATAGAAGCGTGAGGCGTACTAATATCACGACGACAACTGTGGCTTGGCGTAACTAGATCT	TGTGGAAAGGACGAAACACCGCCAGCTCTCCAATCAACAGGTTTTGAGACGGAGCAGATGTGCGGAGGACCCGTCTCGCTCCATCCAGTGGCCACCGGTACTGCCACTCTCCAATCAACAGGGGCTTGGCGTAACTAGATCT
TGTGGAAAGGACGAAACACCGCCACAGAGGTAGACGATGTGTTTTGAGACGCTCAACACGTCAAGAAGTTCCGTCTCGCTCCAGTTTCTCAGTAAGCGTACTGCCACAAGGTAGACGATGTTGGCTTGGCGTAACTAGATCT	TGTGGAAAGGACGAAACACCGGTTCTTATAGTGAAAACTCGTTTTGAGACGGAGCAGTGAGTGACTATGTTCGTCTCGCTCCATGGAGGAAGACACCGTACTGTTCTTATAGTGAAAACTCAGGCTTGGCGTAACTAGATCT
TGTGGAAAGGACGAAACACCGGCTGTACCAGTTGTCTACGGTTTTGAGACGCTCAACATCGCGCAGAGTTACGTCTCGCTCCATATCGTTCTGTCTAGTACTGGTGTACCAGTTGTCTACGCGGCTTGGCGTAACTAGATCT	TGTGGAAAGGACGAAACACCAGCAGTCATCAGACAGCCGAGTTTTGAGACGGAGCATACCACTTAACTCTACGTCTCGCTCCAGGACGCAGTTGTTAGTACTAGCAGTCTCAGACAGCCGATGGCTTGGCGTAACTAGATCT
TGTGGAAAGGACGAAACACCAGGGCAATGGAAGGTCGTAGGTTTTGAGACGCTCAACATTATGTTCCAAGGCGTCTCGCTCCATACTGCAGTGAACGGTACTAGGGCATGGAAGGTCGTAGAGGCTTGGCGTAACTAGATCT	TGTGGAAAGGACGAAACACCGACAACCAGGAGAAGATCGGGTTTTGAGACGGAGCATCCGACTACCGGATGCGTCTCGCTCCAGGAGCTACTGCGTGGTACTGACAACCAGGAGAAGATCGGGGCTTGGCGTAACTAGATCT
TGTGGAAAGGACGAAACACCGCACCACAACACTACCTGCGGTTTTGAGACGCTCAACGACGCGATTGCTGTCGTCTCGCTCCAGCTTACTGGAGCGGGTACTGCACCACAACACTACCTGCAGGCTTGGCGTAACTAGATCT	TGTGGAAAGGACGAAACACCGGGACAGGAGGTGCCGAGAGGTTTTGAGACGGAGCCAGTTGTCAAGTGTCGCGTCTCGCTCCAGCGGAAGTCGGAGCGTACTGGGACAGAGGTGCCGAGAGAGGCTTGGCGTAACTAGATCT
TGTGGAAAGGACGAAACACCAGTGGTTACAGCCTGTGACAGTTTTGAGACGCTCAACGCTGTTAGAGTAGACGTCTCGCTCCAGGGCATCTCCCGTGGTACTAGTGGTTACAGCCGTGACATGGCTTGGCGTAACTAGATCT	TGTGGAAAGGACGAAACACCAACGACAACTGCAACTACGAGTTTTGAGACGGAGCCATCTAATATACGTAACGTCTCGCTCCATGGGCCGGTTCGTCGTACTAACGACAACTGCAACACGATGGCTTGGCGTAACTAGATCT
TGTGGAAAGGACGAAACACCAGCAGTACCTGGATGACTGTGTTTTGAGACGCTCAACGGTGTGCTTAGTAACGTCTCGCTCCAGGATAATAGGACACGTACTAGAGTACCTGGATGACTGTGGGCTTGGCGTAACTAGATCT	TGTGGAAAGGACGAAACACCGGTCCAAGTATGACTAGAGTGTTTTGAGACGGAGCGTCCTGTTGCTCACAACGTCTCGCTCCATATCAATCTCGCCCGTACTGGCCAAGTATGACTAGAGTTGGCTTGGCGTAACTAGATCT
TGTGGAAAGGACGAAACACCGTCAGATAATTGTTTGTGGTGTTTTGAGACGCTCAACTCGGTCTAATAATACGTCTCGCTCCATAATTCCAAGAGTGGTACTGTCAGAAATTGTTTGTGGTGGGCTTGGCGTAACTAGATCT	TGTGGAAAGGACGAAACACCGCCTTCCATTCAAGTACAAGGTTTTGAGACGGAGCGTGGTGCCTCTGTAATCGTCTCGCTCCATTGCTGTGGCTTGGGTACTGCCTTCCATTAAGTACAAGGGGCTTGGCGTAACTAGATCT
TGTGGAAAGGACGAAACACCGGTACAGGTACTCGCGGCGCGTTTTGAGACGCTCAAGAATTAGAGTACACCCGTCTCGCTCCAGGACCTATGAGTGTGTACTGGTACAGGTACTCGCGGGCAGGCTTGGCGTAACTAGATCT	TGTGGAAAGGACGAAACACCGGGCTGGGAGGTCTAACCGGGTTTTGAGACGGAGCTATTATCTACCATGCTCGTCTCGCTCCAGCATAGTAAGGACAGTACTGGGCTGGAGGTCTAACCGGAGGCTTGGCGTAACTAGATCT
TGTGGAAAGGACGAAACACCATGCCGTAAGAAACTTTGAGGTTTTGAGACGCTCAATGATATTGCGAGCCGCGTCTCGCTCCATCCGCCTGAATGGTGTACTATGCCGTAAGAAACTTTGGTGGCTTGGCGTAACTAGATCT	TGTGGAAAGGACGAAACACCAGTCGTAGCCCTCCTTACGCGTTTTGAGACGGAGCTCCGTGACAAGCACGTCGTCTCGCTCCAGCACATAGTTGGACGTACTGTCGTAGCCCTCCTTACGCAGGCTTGGCGTAACTAGATCT
TGTGGAAAGGACGAAACACCAGAGGAAGGAGACTGCCTGGGTTTTGAGACGCTCACAGGCGTCAGAGAATGCGTCTCGCTCCAGCTCATAGTGCTCGGTACTAGAGAAGGAGACTGCCTGGCGGCTTGGCGTAACTAGATCT	TGTGGAAAGGACGAAACACCAGCTCACATCTCGAACCATGGTTTTGAGACGGAGCTTCTCGAGCAAGTGTCCGTCTCGCTCCAGCCGTGCGACCATCGTACTAGCTCACATCTCGACCATGTGGCTTGGCGTAACTAGATCT
TGTGGAAAGGACGAAACACCACATTGATAGCTGATTCCAGGTTTTGAGACGCTCAGACCGAGGTGATGACGCGTCTCGCTCCATACCCAGGATGGCGGTACTACATTGATAGCTGATCCAGTGGCTTGGCGTAACTAGATCT	TGTGGAAAGGACGAAACACCGTGGTCTCTGAAGCCTGCAGGTTTTGAGACGGAGGAACCATACTGTCTATCCGTCTCGCTCCATCCTCTAAGGCTAAGTACTGTGGTCTCTGAAGCCGCAGGGGCTTGGCGTAACTAGATCT
TGTGGAAAGGACGAAACACCGTGTGTTAGAACACTTGTGTGTTTTGAGACGCTCAGAGTGTTACGCATAGCCGTCTCGCTCCATCGTGTAAGAACCGGTACTGTGTGTTAGAACACTGTGTGGGCTTGGCGTAACTAGATCT	TGTGGAAAGGACGAAACACCGTGGAGTCTAGACTTCCCCAGTTTTGAGACGGAGGAACCTCCTTAACCAAGCGTCTCGCTCCATCCTCACGAGGACTGTACTGTGAGTCTAGACTTCCCCAAGGCTTGGCGTAACTAGATCT
TGTGGAAAGGACGAAACACCGGTCAGCGGCATCAACGTAGGTTTTGAGACGCTCAGCTCTTCTCCACATGGCGTCTCGCTCCATGGCTTGACGCAGGGTACTGGCAGCGGCATCAACGTAGCGGCTTGGCGTAACTAGATCT	TGTGGAAAGGACGAAACACCATCCAAGGTATCCGTAACAGGTTTTGAGACGGAGGACTTAGCTGAAGGTCGCGTCTCGCTCCAGCACGATTGTTAGGGTACTATCCAAGGTATCCTAACAGTGGCTTGGCGTAACTAGATCT
TGTGGAAAGGACGAAACACCGGTCTACTATGTCGTCCTCGGTTTTGAGACGCTCAGGAGCGACAGTCTATTCGTCTCGCTCCAGGACGGTATTCAGTGTACTGGTCTACATGTCGTCCTCGAGGCTTGGCGTAACTAGATCT	TGTGGAAAGGACGAAACACCGTCCTGGATTAAGATAGGCGGTTTTGAGACGGAGGAGAACTAACAGAACATCGTCTCGCTCCATCAGAGGCACGCCAGTACTGTCCTGGATTAAGTAGGCGAGGCTTGGCGTAACTAGATCT
TGTGGAAAGGACGAAACACCACTACAGGCGCACGGTACAGGTTTTGAGACGCTCAGGTGGCCTTAGGCCGACGTCTCGCTCCATAGCCACCGAAGGCGTACTACTACAGGCGCACGGTAAGCGGCTTGGCGTAACTAGATCT	TGTGGAAAGGACGAAACACCGTCCTGGATTAAGATAGGCGGTTTTGAGACGGAGGAGTTCACTTGCATCTACGTCTCGCTCCATCAGCAGTAGAACCGTACTGTCTGGATTAAGATAGGCGAGGCTTGGCGTAACTAGATCT
TGTGGAAAGGACGAAACACCGCACAGTAGAAGCCGTATTGGTTTTGAGACGCTCAGTCAATCCTGTACATTCGTCTCGCTCCATGAGCGAAACTCTGGTACTGCACAGTAGAAGCCGATTGGGGCTTGGCGTAACTAGATCT	TGTGGAAAGGACGAAACACCACTGAGTCAGGAGAGCGAGGGTTTTGAGACGGAGGATATCTTATCTGTGACCGTCTCGCTCCATATGAGTTACTAGGGTACTACTGAGTCAGAGAGCGAGGTGGCTTGGCGTAACTAGATCT
TGTGGAAAGGACGAAACACCGAGTCAGCGTTACTGCACGTGTTTTGAGACGCTCAGTCATAGTTGTTAACACGTCTCGCTCCAGCTGGGAACAATAAGTACTGAGTCAGCGTTACTGACGTAGGCTTGGCGTAACTAGATCT	TGTGGAAAGGACGAAACACCGCGGCTCTTCAGTAAATCCTGTTTTGAGACGGAGGATGACATATGAGTTACCGTCTCGCTCCATACTCGGCAACGGGGTACTGCGGCTCTTAGTAAATCCTCGGCTTGGCGTAACTAGATCT
TGTGGAAAGGACGAAACACCGGCCACATCTCGCTACATCGGTTTTGAGACGCTCAGTTACGGCCACTTACCCGTCTCGCTCCATGGACTGAGGGCTCGTACTGGCCACATCTCGCTACATCAGGCTTGGCGTAACTAGATCT	TGTGGAAAGGACGAAACACCGTTCCAAGTCAGCTAGAAGGGTTTTGAGACGGAGGATGTATCGTATCTATCCGTCTCGCTCCATCAGTCACCAATTGGTACTGTTCCAAGTCAGCAGAAGGTGGCTTGGCGTAACTAGATCT
TGTGGAAAGGACGAAACACCGCGGCATCAGCTCGTCCCGTGTTTTGAGACGCTCATACGCACTCGCCGTGGCGTCTCGCTCCAGGAACCCAACCACGGTACTCGGCATCAGCTCGTCCCGTGGGCTTGGCGTAACTAGATCT	TGTGGAAAGGACGAAACACCGCTCGACTACGTGTACGGAGGTTTTGAGACGGAGGCGATCATACATGGACTCGTCTCGCTCCAGCAGGAGCACTTGCGTACTGCTCGACTACGTTACGGAGCGGCTTGGCGTAACTAGATCT
TGTGGAAAGGACGAAACACCGCACTAATAGGCTGTCCACCGTTTTGAGACGCTCATCAGATAACACACTGGCGTCTCGCTCCATTTGCGTATGTTGGGTACTGCACTAATAGGCTTCCACCCGGCTTGGCGTAACTAGATCT	TGTGGAAAGGACGAAACACCGCGGCTCTTCAGTAAATCCTGTTTTGAGACGGAGGCTTATTCAGTGACCTACGTCTCGCTCCAGGATCCTACCGCATGTACTGCGGCCTTCAGTAAATCCTCGGCTTGGCGTAACTAGATCT
TGTGGAAAGGACGAAACACCATTGCATCTGATGGTCTCAAGTTTTGAGACGCTCATCAGATAAGCATTCTTCGTCTCGCTCCATTGAGCTCTGACGCGTACTATTGCATCTGATGTCTCAAGGGCTTGGCGTAACTAGATCT	TGTGGAAAGGACGAAACACCAACTTCAGAAAACCCTTTCAGTTTTGAGACGGAGGTACTAGCAATTCGCGTCGTCTCGCTCCATGGGTGTTATAATGGTACTACTTCAGAAAACCCTTTCAAGGCTTGGCGTAACTAGATCT
TGTGGAAAGGACGAAACACCGGTATTTGAGCACCAACCGTGTTTTGAGACGCTCATCCAGTAAGTAGAAGACGTCTCGCTCCATCCCGAGGCTCCGAGTACTGGTATTTGAGCACCAACCGGGGCTTGGCGTAACTAGATCT	TGTGGAAAGGACGAAACACCGCTCCCCGCTTCGCCCACTCGTTTTGAGACGGAGGTATATTAGCAGTTGAACGTCTCGCTCCATACTGCGGGCCCTGGTACTGCTCCCCGCTCGCCCACTCGGGCTTGGCGTAACTAGATCT
TGTGGAAAGGACGAAACACCGGTCCATGATACCACACGTGGTTTTGAGACGCTCATGCATAGCACTTGATCCGTCTCGCTCCATAATACGCTGACTCGTACTGGTCCATATACCACACGTGAGGCTTGGCGTAACTAGATCT	TGTGGAAAGGACGAAACACCAGCAGCCACGGGATCCCGTGGTTTTGAGACGGAGTAAGCCTAAGTCCGACCCGTCTCGCTCCATAAGTTCGCACCGCGTACTGCAGCCACGGGATCCCGTGGGGCTTGGCGTAACTAGATCT
TGTGGAAAGGACGAAACACCAGCAGCATTCACCAGTGCTGGTTTTGAGACGCTCATTAACAGTGCTCTATGCGTCTCGCTCCAGGAGTGCTCGACACGTACTAGCAGCATTCACCGTGCTGGGGCTTGGCGTAACTAGATCT	TGTGGAAAGGACGAAACACCGGAGATCAGTGGGGCCATCGGTTTTGAGACGGAGTACAACACACGATATACCGTCTCGCTCCAGGCAAAGGGTTCTTGTACTGGAGATCGTGGGGCCATCGAGGCTTGGCGTAACTAGATCT
TGTGGAAAGGACGAAACACCACAGCTATGAGCAATCAACAGTTTTGAGACGCTCATTCTCCATACGTGCACCGTCTCGCTCCAGGAGCAAGGTATGCGTACTACAGCTATAGCAATCAACACGGCTTGGCGTAACTAGATCT	TGTGGAAAGGACGAAACACCGCAGCTCCCAAATACCGCGGGTTTTGAGACGGAGTACACAAGTCACTTGAACGTCTCGCTCCATACGGTCAATTACCGTACTGCAGCCCCAAATACCGCGGCGGCTTGGCGTAACTAGATCT
TGTGGAAAGGACGAAACACCACGGTACGTGCACAGATCGGGTTTTGAGACGCTCCAAGCAATTATATACGGCGTCTCGCTCCATTATGCACACCTGAGTACTACGGTACGTGCACAGTCGGGGGCTTGGCGTAACTAGATCT	TGTGGAAAGGACGAAACACCGGTGTTCCCTGTAGGATTCGGTTTTGAGACGGAGTACACTTGTGAGACAAGCGTCTCGCTCCAGGCAGGTAAGTGGTGTACTGTGTTCCCTGTAGGATTCGGGGCTTGGCGTAACTAGATCT
TGTGGAAAGGACGAAACACCGTAGCCACTTACATTGTCCAGTTTTGAGACGCTCCAATCAAGAACATGGATCGTCTCGCTCCAGGCGCTCGCTCAACGTACTGTAGCCACTTACATTGTCCCGGCTTGGCGTAACTAGATCT	TGTGGAAAGGACGAAACACCGACAACCAGGAGAAGATCGGGTTTTGAGACGGAGTACATTGTTCCTGGTAACGTCTCGCTCCAGGAGCCGTGCGTTAGTACTGACAACCAGAGAAGATCGGGGGCTTGGCGTAACTAGATCT
TGTGGAAAGGACGAAACACCGGAACATGGGCTCAGGACAGGTTTTGAGACGCTCCACCGCCGCATTGTAGTCGTCTCGCTCCAGGAATGATTTAGCTGTACTGGAACAGGGCTCAGGACAGCGGCTTGGCGTAACTAGATCT	TGTGGAAAGGACGAAACACCACTCACCAAAGGAAGTCAGGGTTTTGAGACGGAGTAGCACGATACTCCGTCCGTCTCGCTCCAGGAATCATGTGTTAGTACTACTCACCAAAGAAGTCAGGAGGCTTGGCGTAACTAGATCT
TGTGGAAAGGACGAAACACCGGTAGCATTAGGCATTATCAGTTTTGAGACGCTCCACTAACAGTCTGGAATCGTCTCGCTCCATATCTCTGCGAGGCGTACTGGTAGCATTAGGCATATCAAGGCTTGGCGTAACTAGATCT	TGTGGAAAGGACGAAACACCACACACGCAGTGCAGCCAGGGTTTTGAGACGGAGTAGCTGACGACTTCTATCGTCTCGCTCCATGTCGTGGACTTCGGTACTCACACGCAGTGCAGCCAGGCGGCTTGGCGTAACTAGATCT
TGTGGAAAGGACGAAACACCAGCGCTAGGCCTGGTTACCAGTTTTGAGACGCTCCAGAACGTAGTGTGTTCCGTCTCGCTCCATACGTATAGCGCTTGTACTAGCGCTAGGCCTGGTTACACGGCTTGGCGTAACTAGATCT	TGTGGAAAGGACGAAACACCGGTCCACGAATTGGACACGAGTTTTGAGACGGAGTAGTCACTTACCAAGCACGTCTCGCTCCATATCTCGAAGCATCGTACTGGTCCACGAATTGGACCGACGGCTTGGCGTAACTAGATCT
TGTGGAAAGGACGAAACACCGAAGGTACGATTCCTTAGTGGTTTTGAGACGCTCCAGAAGAAGAGGACATACGTCTCGCTCCAGGCAATCCGATGTAGTACTGAAGTACGATTCCTTAGTGTGGCTTGGCGTAACTAGATCT	TGTGGAAAGGACGAAACACCGCCATACGGTGATTGCCAGTGTTTTGAGACGGAGTAGTGGACTTAGTATCACGTCTCGCTCCAGGATATGACTACCGGTACTGCCAACGGTGATTGCCAGTAGGCTTGGCGTAACTAGATCT
TGTGGAAAGGACGAAACACCAGTACCAGGCCTGTAGCGGTGTTTTGAGACGCTCCAGGAGTATACCTCCTGCGTCTCGCTCCATAGGGTTCGTCTTAGTACTAGACCAGGCCTGTAGCGGTGGGCTTGGCGTAACTAGATCT	TGTGGAAAGGACGAAACACCACTCTGTGATCTTGTCAACGGTTTTGAGACGGAGTATATATAGAAGCTTCCCGTCTCGCTCCAGCAAGAGGGAACCTGTACTACTCTGTGATCTTGTCAAGCGGCTTGGCGTAACTAGATCT
TGTGGAAAGGACGAAACACCGGTCTACTATGTCGTCCTCGGTTTTGAGACGCTCCAGGATACCAATTGAAGCGTCTCGCTCCAGGACGTTCAGGTCGGTACTGGTCTACTATGTCTCCTCGAGGCTTGGCGTAACTAGATCT	TGTGGAAAGGACGAAACACCGCCCCCGGGTACCTTGTAGGGTTTTGAGACGGAGTATCCTGTACAGGTTGGCGTCTCGCTCCATGCAAGTCGCCGGAGTACTCCCCCGGGTACCTTGTAGGTGGCTTGGCGTAACTAGATCT
TGTGGAAAGGACGAAACACCGGAGATACTGCCTAATGGACGTTTTGAGACGCTCCAGGTGGTGCCGCTTGTCGTCTCGCTCCATATACCGCAGGACAGTACTGGAGATACTGCCTAATGACTGGCTTGGCGTAACTAGATCT	TGTGGAAAGGACGAAACACCAGCAGCTCGAGCAACGCTGGGTTTTGAGACGGAGTATTGATCGTAGAATTGCGTCTCGCTCCAGGCGGCCTCCATTGGTACTAGCAGCTCGAGCAACGCTGTGGCTTGGCGTAACTAGATCT
TGTGGAAAGGACGAAACACCGCTGATTGGTCGAGACACTGGTTTTGAGACGCTCCAGTAGACCAATTGCTCCGTCTCGCTCCAGCGGACGATAGACAGTACTGCTGATTGTCGAGACACTGTGGCTTGGCGTAACTAGATCT	TGTGGAAAGGACGAAACACCAAGGCTCAGTCCCCACCTCTGTTTTGAGACGGAGTCAACGATCAATGCGAGCGTCTCGCTCCATAACATCTAACCGCGTACTAAGGCTCAGTCCCCACCTCGGGCTTGGCGTAACTAGATCT
TGTGGAAAGGACGAAACACCGTTAGGAGTCGGCTTTACGTGTTTTGAGACGCTCCGGAATCGCGATTGGCCCGTCTCGCTCCAGGCTGAAACCAGAGGTACTGTTGGAGTCGGCTTTACGTGGGCTTGGCGTAACTAGATCT	TGTGGAAAGGACGAAACACCACACCTACCCCAGCAACGACGTTTTGAGACGGAGTCACACGTCATATAAGGCGTCTCGCTCCATCCGACCGGTTTGAGTACTACACCTACCCCAGCACGACCGGCTTGGCGTAACTAGATCT
TGTGGAAAGGACGAAACACCAGTACCCTGAAGGACAACTTGTTTTGAGACGCTCCTAGGACCTTGTCGTAACGTCTCGCTCCAGCAGTTGTGCGGACGTACTAGTACCCTGAAGGACAATTGGGCTTGGCGTAACTAGATCT	TGTGGAAAGGACGAAACACCACTACTTCAGAAACGCAAAGGTTTTGAGACGGAGTCATACGTGTGACGGAACGTCTCGCTCCATATCTCAGGACATCGTACTACTCTTCAGAAACGCAAAGAGGCTTGGCGTAACTAGATCT
TGTGGAAAGGACGAAACACCACAGCATCCTCACACCAACTGTTTTGAGACGCTCCTCAGATACATAACTACCGTCTCGCTCCAGCTACGAATTAGATGTACTACAGCATCCTCACACCAATCGGCTTGGCGTAACTAGATCT	TGTGGAAAGGACGAAACACCGTGCTTCCGGAGCGAACGCGGTTTTGAGACGGAGTCATGTTAGGTCTAGCCCGTCTCGCTCCATCCTACCCATATATGTACTGTGCTTCCGGAGGAACGCGAGGCTTGGCGTAACTAGATCT
TGTGGAAAGGACGAAACACCAGTACCAGGCCTGTAGCGGTGTTTTGAGACGCTCCTGACGGCTGACCTGGTCGTCTCGCTCCAGCAGTGTGAGATGGGTACTAGTACCAGGCCTGAGCGGTGGGCTTGGCGTAACTAGATCT	TGTGGAAAGGACGAAACACCGGCATTCCGAGTCTTTGACAGTTTTGAGACGGAGTCCAACTGTCTATGATTCGTCTCGCTCCAGGGCTATACGCTGGGTACTGGCATTCCGGTCTTTGACAAGGCTTGGCGTAACTAGATCT
TGTGGAAAGGACGAAACACCGTGCACAGGCACGGGAGCTCGTTTTGAGACGCTCCTGCCATCTGACTAGTTCGTCTCGCTCCAGCGTATATGTATCCGTACTGTCACAGGCACGGGAGCTCAGGCTTGGCGTAACTAGATCT	TGTGGAAAGGACGAAACACCGCACCACCAAATCATCCCCGGTTTTGAGACGGAGTCCGAACCTAATAATACCGTCTCGCTCCATCATTGTGCGGGAAGTACTGCACACCAAATCATCCCCGTGGCTTGGCGTAACTAGATCT
TGTGGAAAGGACGAAACACCATGCAGCACTCACTTTGACGGTTTTGAGACGCTCGAACGAAGGATATAGCGCGTCTCGCTCCAGGGTAATCACTCTTGTACTATGCAGCACTCATTTGACGCGGCTTGGCGTAACTAGATCT	TGTGGAAAGGACGAAACACCATTCGACCCTCTGGTACAGGGTTTTGAGACGGAGTCCGGATAAGAGATAGCCGTCTCGCTCCAGCACTCCCGCGTGAGTACTATTCGACCCCTGGTACAGGGGGCTTGGCGTAACTAGATCT
TGTGGAAAGGACGAAACACCGATCCAGGAGGCAGACCTCAGTTTTGAGACGCTCGACTCTGGAGGACAGCCCGTCTCGCTCCATTTAAGGCGATGGCGTACTGATCCAGGAGGAGACCTCAAGGCTTGGCGTAACTAGATCT	TGTGGAAAGGACGAAACACCGGGCCTAGGTCTTTGCGCAGGTTTTGAGACGGAGTCCTCAACAGTGATCAACGTCTCGCTCCAGCGGAGGGTTTGCTGTACTGGGCCTAGGTCTTTGGCAGGGGCTTGGCGTAACTAGATCT
TGTGGAAAGGACGAAACACCGCACAGTAGAAGCCGTATTGGTTTTGAGACGCTCGCATCATGAGAATAAGTCGTCTCGCTCCAGGTAACGGAAGTTAGTACTGCACGTAGAAGCCGTATTGGGGCTTGGCGTAACTAGATCT	TGTGGAAAGGACGAAACACCACACACACACGAGTACTCCGGTTTTGAGACGGAGTCCTGTGATTGGAAGTGCGTCTCGCTCCAGATTGAGCCACATGGTACTACACACACAGAGTACTCCGCGGCTTGGCGTAACTAGATCT
TGTGGAAAGGACGAAACACCGGTGGTAGCCACGCAGTGAGGTTTTGAGACGCTCGCATTCAGAACACATTACGTCTCGCTCCATATGCTGGACTAAAGTACTGGTGGAGCCACGCAGTGAGTGGCTTGGCGTAACTAGATCT	TGTGGAAAGGACGAAACACCGGTCGTGACACTCCAGTCCAGTTTTGAGACGGAGTCGCTATTGTATGTGAACGTCTCGCTCCAGCCAAAGTCTCCCAGTACTGGTCGGACACTCCAGTCCAGGGCTTGGCGTAACTAGATCT
TGTGGAAAGGACGAAACACCAACAGTTCTTGTGTATACCGGTTTTGAGACGCTCGCGCGTTAGCATGCGTACGTCTCGCTCCAGCAGATCATCACGAGTACTAACATTCTTGTGTATACCGAGGCTTGGCGTAACTAGATCT	TGTGGAAAGGACGAAACACCATAATCTCAAGTCTTCAGGTGTTTTGAGACGGAGTGATATACATTACTGGTCGTCTCGCTCCATTAGTGCCGTACATGTACTATATCTCAAGTCTTCAGGTAGGCTTGGCGTAACTAGATCT
TGTGGAAAGGACGAAACACCGCTCATCCGAATTGATTGTCGTTTTGAGACGCTCGCTAGAAGAAGTTAGTGCGTCTCGCTCCATGCGTAGAAAGAACGTACTGCCATCCGAATTGATTGTCAGGCTTGGCGTAACTAGATCT	TGTGGAAAGGACGAAACACCACACACACACGAGTACTCCGGTTTTGAGACGGAGTGATTATATTGGATTGGCGTCTCGCTCCATTCTGACCAACCAAGTACTACACACAACGAGTACTCCGCGGCTTGGCGTAACTAGATCT
TGTGGAAAGGACGAAACACCGCGAGGTACAGACCGTTCCAGTTTTGAGACGCTCGCTTCTATGGCCAGCAGCGTCTCGCTCCATCGATACCGCACGTGTACTGCGAGGACAGACCGTTCCAGGGCTTGGCGTAACTAGATCT	TGTGGAAAGGACGAAACACCGCGCACGTGAGCCGGATCGTGTTTTGAGACGGAGTGCAGATATCACCGTAACGTCTCGCTCCAGCTGCGCTTCTTGCGTACTGCGACGTGAGCCGGATCGTGGGCTTGGCGTAACTAGATCT
TGTGGAAAGGACGAAACACCGCGCAGGTGAGCGGGCATGTGTTTTGAGACGCTCGGATTCCACTGTGAGTACGTCTCGCTCCATGCGACCCTTCTATGTACTGCGCAGGTGAGCGGGCTGTGGGCTTGGCGTAACTAGATCT	TGTGGAAAGGACGAAACACCGGTGTTCCCTGTAGGATTCGGTTTTGAGACGGAGTGCCGCACCACCAATTGCGTCTCGCTCCATAGGAATCCTCGCCGTACTGGTGTCCCTGTAGGATTCGGGGCTTGGCGTAACTAGATCT
TGTGGAAAGGACGAAACACCGCAGATCAAGGAGATGACATGTTTTGAGACGCTCGTATAAGTAGTAGGTATCGTCTCGCTCCAGCGCATGGAGTTATGTACTGCAGATCAAGGGATGACATTGGCTTGGCGTAACTAGATCT	TGTGGAAAGGACGAAACACCAACTATCCTATCCCTGAACCGTTTTGAGACGGAGTGGATCAGAGTGTCTTCCGTCTCGCTCCAGGAAGAAGTCCTGGGTACTAACTATCCTATCCCTAACCAGGCTTGGCGTAACTAGATCT
TGTGGAAAGGACGAAACACCGTACATACCTTAATCAACATGTTTTGAGACGCTCGTATAGTGGAATGAACCCGTCTCGCTCCATATGTGCCGGCCATGTACTGTACATACCTTAATAACATCGGCTTGGCGTAACTAGATCT	TGTGGAAAGGACGAAACACCGCTCTAAAGATGTGCTCCAGGTTTTGAGACGGAGTGGCCTCGTACGCATAACGTCTCGCTCCAGCAGTAGTTCACGAGTACTGCTCTAAAGATGTGCTCCGGGGCTTGGCGTAACTAGATCT
TGTGGAAAGGACGAAACACCGTGTGTTAGAACACTTGTGTGTTTTGAGACGCTCGTGATATCACCAGGTATCGTCTCGCTCCATCGTGGCCCGTTCTGTACTGTTGTTAGAACACTTGTGTGGGCTTGGCGTAACTAGATCT	TGTGGAAAGGACGAAACACCGATCGCTACTACGACCCCAAGTTTTGAGACGGAGTGTAGATTCTGTTGTAGCGTCTCGCTCCATACTATTGGACAAGGTACTGATCGCTACTCGACCCCAACGGCTTGGCGTAACTAGATCT
TGTGGAAAGGACGAAACACCGACAGGTACTGTCTTCTGGTGTTTTGAGACGCTCGTGATTCAATTCGCAATCGTCTCGCTCCAGGGTGCTGATCCGAGTACTGACAGGTACTTCTTCTGGTAGGCTTGGCGTAACTAGATCT	TGTGGAAAGGACGAAACACCGAGTTACATCTACCGTACCCGTTTTGAGACGGAGTGTGCCGTTATTATCGTCGTCTCGCTCCATACCTGCGGGACAGGTACTGAGTACATCTACCGTACCCAGGCTTGGCGTAACTAGATCT
TGTGGAAAGGACGAAACACCAGGAGCATAGGTACGAACCAGTTTTGAGACGCTCGTGGAGAGAATATAAGACGTCTCGCTCCAGGATATCCCTCACGGTACTAGGAGCATGGTACGAACCACGGCTTGGCGTAACTAGATCT	TGTGGAAAGGACGAAACACCGAGTGCTCGAGGCCCCACAAGTTTTGAGACGGAGTTATCCATTGTAGTCATCGTCTCGCTCCAGGGAGAGCACTACAGTACTGAGGCTCGAGGCCCCACAATGGCTTGGCGTAACTAGATCT
TGTGGAAAGGACGAAACACCGATATTGTCGCTCTGCGTGGGTTTTGAGACGCTCTAAGCAATCAACGAAGTCGTCTCGCTCCATCATCTCGTCTGACGTACTGATATTGTCGCTCTGCGGGAGGCTTGGCGTAACTAGATCT	TGTGGAAAGGACGAAACACCATGGGGTCTTCTCCATACAAGTTTTGAGACGGAGTTCAGGACAACATATGGCGTCTCGCTCCATCAGACGCGGCCTCGTACTATGGGGTCTTCCCATACAAAGGCTTGGCGTAACTAGATCT
TGTGGAAAGGACGAAACACCACCGTTACTGCGCTATCGTGGTTTTGAGACGCTCTAATGTTACGCCATGGACGTCTCGCTCCAGGAGGACGACGCCAGTACTACCGTACTGCGCTATCGTGCGGCTTGGCGTAACTAGATCT	TGTGGAAAGGACGAAACACCGACAACCAGGAGAAGATCGGGTTTTGAGACGGAGTTCATCAATGAAGGAGTCGTCTCGCTCCATACCCGCCGCCTTAGTACTGACAACAGGAGAAGATCGGGGGCTTGGCGTAACTAGATCT
TGTGGAAAGGACGAAACACCGATGACATGATTATGGACAGGTTTTGAGACGCTCTAATTCTCTGATTGTCCCGTCTCGCTCCAGCGAGAGTATTCACGTACTGATGACTGATTATGGACAGAGGCTTGGCGTAACTAGATCT	TGTGGAAAGGACGAAACACCAGTCTCAGTTGTACCTGATGGTTTTGAGACGGAGTTGCTGCATACACAACACGTCTCGCTCCATAAGGACTGGACTCGTACTAGTCCAGTTGTACCTGATGAGGCTTGGCGTAACTAGATCT
TGTGGAAAGGACGAAACACCGACGGCTAGAGTCTAGGACGGTTTTGAGACGCTCTACAATGTCAGCACTCCCGTCTCGCTCCAGGGTGTGCATGAAGGTACTGACGGCTAGAGTTAGGACGTGGCTTGGCGTAACTAGATCT	TGTGGAAAGGACGAAACACCGTATGCCCATTACTTCCTAGGTTTTGAGACGGATAACAGGTATGGTCCATACGTCTCGCTCCCAAACCGGCTGTCATGTACTGTTGCCCATTACTTCCTAGAGGCTTGGCGTAACTAGATCT
TGTGGAAAGGACGAAACACCGAAGCATGATAAACTACCTGGTTTTGAGACGCTCTACAGAGATATCATCCGCGTCTCGCTCCATTGCGACGCCACGCGTACTAAGCATGATAAACTACCTGCGGCTTGGCGTAACTAGATCT	TGTGGAAAGGACGAAACACCGCATCTCCCGGTCACGAACGGTTTTGAGACGGATAACATACTTGACTTGCTCGTCTCGCTCCATGATTATGCAGCTCGTACTGCTCTCCCGGTCACGAACGTGGCTTGGCGTAACTAGATCT
TGTGGAAAGGACGAAACACCGCAGCATCCAACCAAAATCCGTTTTGAGACGCTCTACATTATATACCTCCGCGTCTCGCTCCCAAACAAGGCAAATGGTACTGAGCATCCAACCAAAATCCCGGCTTGGCGTAACTAGATCT	TGTGGAAAGGACGAAACACCGGGACCTGTGGCGCCTGTGGGTTTTGAGACGGATAACTACTGTTGATAGCCCGTCTCGCTCCATTTCGTCACTAGCCGTACTGGGACCTGTGGCCCTGTGGTGGCTTGGCGTAACTAGATCT
TGTGGAAAGGACGAAACACCGGTCTACTATGTCGTCCTCGGTTTTGAGACGCTCTACTTCTAATGTTCTAGCGTCTCGCTCCATAATCCTGTCTCTAGTACTGGTCTACTATGTCGTCCTGAGGCTTGGCGTAACTAGATCT	TGTGGAAAGGACGAAACACCGCCTCGCATTGCTTTCTACGGTTTTGAGACGGATAACTAGCGAGTACGCCACGTCTCGCTCCATGCAGGACGGTCTGGTACTGCCTCGCATTGCTTCTACGCGGCTTGGCGTAACTAGATCT
TGTGGAAAGGACGAAACACCACTGCACCAGCGAGTCGTCGGTTTTGAGACGCTCTATCACAGAGATTAGGCCGTCTCGCTCCAGCTCACTGAAATAAGTACTACTGCACCAGCGATCGTCGGGGCTTGGCGTAACTAGATCT	TGTGGAAAGGACGAAACACCAGTCCACGCTCCGCGAGCGGGTTTTGAGACGGATAAGAATAACACTGACTCCGTCTCGCTCCAGCAATCCGTGGGACGTACTAGTCCACGCTCGCGAGCGGCGGCTTGGCGTAACTAGATCT
TGTGGAAAGGACGAAACACCGACCATACGATGCCTTGATGGTTTTGAGACGCTCTATCCGGTGGCAATCTTCGTCTCGCTCCAGGCACCACCCGTACGTACTGACCATACGAGCCTTGATGAGGCTTGGCGTAACTAGATCT	TGTGGAAAGGACGAAACACCGGGTGACCAAGACGGAAAGAGTTTTGAGACGGATAATTCTACAGAGCTTCTCGTCTCGCTCCAGGGCTTCGTTGCATGTACTGGGTGACCAAGACGAAAGAGGGCTTGGCGTAACTAGATCT
TGTGGAAAGGACGAAACACCGGGAGATGCCAGCCAGACAGGTTTTGAGACGCTCTATGGTCACAGTGGTTCCGTCTCGCTCCATAAGGACACGAAACGTACTGGGGATGCCAGCCAGACAGTGGCTTGGCGTAACTAGATCT	TGTGGAAAGGACGAAACACCACACCTACCCCAGCAACGACGTTTTGAGACGGATAATTGCCAGTATCACGGCGTCTCGCTCCAGCCCGGACCATTATGTACTACACCTACCCCAGCAAGACCGGCTTGGCGTAACTAGATCT
TGTGGAAAGGACGAAACACCGCGGGGACGCTTTGCCACGGGTTTTGAGACGCTCTCAATCGGTTCAGTGCCCGTCTCGCTCCAGGCCACACGACTCCGTACTGCGGGGACGCTTGCCACGGTGGCTTGGCGTAACTAGATCT	TGTGGAAAGGACGAAACACCATAGGCGGTCACCCAAACGAGTTTTGAGACGGATACATATGATATCGCGAGCGTCTCGCTCCATTATGAGCTTTGGCGTACTATAGGCGGTCACCCAAACGAGGCTTGGCGTAACTAGATCT
TGTGGAAAGGACGAAACACCACCGGTCAAAGGCCATAGTGGTTTTGAGACGCTCTCCAAGATCTGAGAAGTCGTCTCGCTCCAGGGAATCGCCAATTGTACTACGGTCAAAGGCCATAGTGAGGCTTGGCGTAACTAGATCT	TGTGGAAAGGACGAAACACCGCGGCCAAGTATGACTACGCGTTTTGAGACGGATACCGAGTTGAATGCTATCGTCTCGCTCCATTGTACGTCAAGAAGTACTGCGGCCAAGTATGACACGCTGGCTTGGCGTAACTAGATCT
TGTGGAAAGGACGAAACACCAAGTGCAAGAGTCAGTCGGGGTTTTGAGACGCTCTCCAATTAGAGACCATACGTCTCGCTCCAGGAGAATATACACGGTACTAAGTCAAGAGTCAGTCGGGAGGCTTGGCGTAACTAGATCT	TGTGGAAAGGACGAAACACCGTACATCGACAAGACGATCCGTTTTGAGACGGATACCGTATCTTAACTAACCGTCTCGCTCCATAGGATGGGCGATGGTACTGTACATCGACAAGACATCCGGGCTTGGCGTAACTAGATCT
TGTGGAAAGGACGAAACACCAGTGCAAAGTTGAGTCACCCGTTTTGAGACGCTCTCGATGTTGTATACCAGCGTCTCGCTCCAGCTCGTAAACGGTAGTACTAGTGCAAAGTTGGTCACCCTGGCTTGGCGTAACTAGATCT	TGTGGAAAGGACGAAACACCGCTCTCCTACTCGTACCCGCGTTTTGAGACGGATACGTTGCGGCTATCAGGCGTCTCGCTCCATAGGGACCAAGCTTGTACTGCCTCCTACTCGTACCCGCAGGCTTGGCGTAACTAGATCT
TGTGGAAAGGACGAAACACCGGGGACGAGTCTCCGAGCTGGTTTTGAGACGCTCTCTATGTGACGCAACTGCGTCTCGCTCCAGCGGTCACTATTGCGTACTGGGGACGAGTCTCCGAGCTCGGCTTGGCGTAACTAGATCT	TGTGGAAAGGACGAAACACCAGACCCAGGATACCTCCGGAGTTTTGAGACGGATACGTTGCTCACTCTCATCGTCTCGCTCCATCGCGATTGCGGTTGTACTGACCCAGGATACCTCCGGAGGGCTTGGCGTAACTAGATCT
TGTGGAAAGGACGAAACACCAAGGGCTACAAGCTGTATCGGTTTTGAGACGCTCTGAAGTATGATCTAGCTCGTCTCGCTCCAGGCTTTCCGGTCGGGTACTAAGGGCTACAAGCTGATCGAGGCTTGGCGTAACTAGATCT	TGTGGAAAGGACGAAACACCGCCGTCGTGGTAAATCCAGGGTTTTGAGACGGATACTACCGAAGCGAGACACGTCTCGCTCCATTGCCCTGTCTAACGTACTGCCGTCGGGTAAATCCAGGTGGCTTGGCGTAACTAGATCT
TGTGGAAAGGACGAAACACCGCAGACTCAGGTGATCTGTTGTTTTGAGACGCTCTGAATGAGGCGAATGTTCGTCTCGCTCCATGATTTGCGACTTGGTACTGCAGACTAGGTGATCTGTTAGGCTTGGCGTAACTAGATCT	TGTGGAAAGGACGAAACACCAGACCCAGGATACCTCCGGAGTTTTGAGACGGATACTATGACCGCCTGGAGCGTCTCGCTCCATCGCGGGACAGATCGTACTAGACCCAGGATACCCCGGAGGGCTTGGCGTAACTAGATCT
TGTGGAAAGGACGAAACACCAGGTGACCCGAATCCTGGATGTTTTGAGACGCTCTGAGCTGTGTAGGATTGCGTCTCGCTCCAGCTCGAGCCGTTATGTACTAGGTGACCCAATCCTGGATGGGCTTGGCGTAACTAGATCT	TGTGGAAAGGACGAAACACCAGGTACACCAGCATGATGAGGTTTTGAGACGGATACTCGGACGCCATTGGTCGTCTCGCTCCATTACCAGCTACTGAGTACTAGGACACCAGCATGATGAGTGGCTTGGCGTAACTAGATCT
TGTGGAAAGGACGAAACACCGCAGCATTCGCCTTCCACAAGTTTTGAGACGCTCTGAGTTGAATTAGATAGCGTCTCGCTCCAGCTTCTCCAACACTGTACTGCGCATTCGCCTTCCACAAAGGCTTGGCGTAACTAGATCT	TGTGGAAAGGACGAAACACCGGCCCAGGATCTCAGCGAGAGTTTTGAGACGGATACTTCGGTATGTCAGAACGTCTCGCTCCATGCTACACGGGTGGGTACTGGCCCAGGATCTCAGCAGAAGGCTTGGCGTAACTAGATCT
TGTGGAAAGGACGAAACACCGCACTACTGTGCGGTACGCGGTTTTGAGACGCTCTGATCATATCAGCGCTTCGTCTCGCTCCAGCTTCCAGGAGCCCGTACTGCACTACTGTGCGGTAGCGAGGCTTGGCGTAACTAGATCT	TGTGGAAAGGACGAAACACCAAGCCGAGAATCCTGCTCATGTTTTGAGACGGATAGACTAGTTGAGTGATTCGTCTCGCTCCAGCCATACGGTCGCCGTACTAAGCCGAGAATCCTGCTCTGGGCTTGGCGTAACTAGATCT
TGTGGAAAGGACGAAACACCGCAGGAGTCATAGCTCTGCTGTTTTGAGACGCTCTGCATTAATGAACATGACGTCTCGCTCCAGCTTGCGCGACGAAGTACTGCAGAGTCATAGCTCTGCTCGGCTTGGCGTAACTAGATCT	TGTGGAAAGGACGAAACACCGAGGGTCCAGTGTCCAACCAGTTTTGAGACGGATAGAGTTCTAGGCGTTGCCGTCTCGCTCCAGGGACTGGCCAAGGGTACTGAGGGCCAGTGTCCAACCAGGGCTTGGCGTAACTAGATCT
TGTGGAAAGGACGAAACACCATCCGCAACGACATCGAGTGGTTTTGAGACGCTCTGGCTACGTATGCCACGCGTCTCGCTCCATCCCACATTCCCTCGTACTATCCGCAACGACATCGAGGGGGCTTGGCGTAACTAGATCT	TGTGGAAAGGACGAAACACCGATCGCTACTACGACCCCAAGTTTTGAGACGGATAGATGGTGCTATAGTGACGTCTCGCTCCATACTCGTTCAAACGGTACTGTCGCTACTACGACCCCAACGGCTTGGCGTAACTAGATCT
TGTGGAAAGGACGAAACACCAGTGGTTACAGCCTGTGACAGTTTTGAGACGCTCTGTATGACTTCGATCGTCGTCTCGCTCCAGGGCCATAGTAGGAGTACTAGTGGTTACAGCCTGTGCATGGCTTGGCGTAACTAGATCT	TGTGGAAAGGACGAAACACCGCAGATCCAAATCCAGACCGGTTTTGAGACGGATAGCTAATCTTCGATACCCGTCTCGCTCCAGGGATCTGGTTATGGTACTGCAGATCCAAATCCAGCCGTGGCTTGGCGTAACTAGATCT
TGTGGAAAGGACGAAACACCGCCACAGAGGTAGACGATGTGTTTTGAGACGCTCTGTGCGTTAAGTCCAACCGTCTCGCTCCAGCTTTGTGCCATGGGTACTGCCACAGAGGTAACGATGTTGGCTTGGCGTAACTAGATCT	TGTGGAAAGGACGAAACACCGATCAATACTGGAACAGCACGTTTTGAGACGGATAGCTAGGCAGCGAGGCTCGTCTCGCTCCATACGGTCGACCATCGTACTGACAATACTGGAACAGCACAGGCTTGGCGTAACTAGATCT
TGTGGAAAGGACGAAACACCGAGGCAGCTGTACTGTTACGGTTTTGAGACGCTCTTCACTTCTAGCCAGCCCGTCTCGCTCCAGCTGGAACAGGGCGGTACTGAGGCAGCTGACTGTTACGAGGCTTGGCGTAACTAGATCT	TGTGGAAAGGACGAAACACCGTCCTCCAGCTGCAGCACCTGTTTTGAGACGGATAGGCAATCTCACCTATGCGTCTCGCTCCAGTTGTCGTCTAATGGTACTGTCCTCCACTGCAGCACCTGGGCTTGGCGTAACTAGATCT
TGTGGAAAGGACGAAACACCGAAGAAGGCGAGCAGGGTGCGTTTTGAGACGCTCTTCTAATATGCATGTGGCGTCTCGCTCCATCTGATTACAGGAAGTACTGAGAAGGCGAGCAGGGTGCGGGCTTGGCGTAACTAGATCT	TGTGGAAAGGACGAAACACCGGTCTGGGCCATTCTTAGCCGTTTTGAGACGGATAGTTGGAAGGACCTCCTCGTCTCGCTCCATCACGCAGCCTGTAGTACTGGTCTGGGCCATTCTAGCCGGGCTTGGCGTAACTAGATCT
TGTGGAAAGGACGAAACACCGCGCAGGTGAGCGGGCATGTGTTTTGAGACGCTGAACAGAATGACCTCATCCGTCTCGCTCCAGCGCGGAAGCATGGGTACTGCGCAGGTGGCGGGCATGTGGGCTTGGCGTAACTAGATCT	TGTGGAAAGGACGAAACACCAGCCCCTGCCGCCGTCGACGGTTTTGAGACGGATATACAACAATGCCGATGCGTCTCGCTCCAGCAAGGTACATCACGTACTAGCCCCTGCCGCCGTCACGGGGCTTGGCGTAACTAGATCT
TGTGGAAAGGACGAAACACCGCGAATTGAGAAGGACACCGGTTTTGAGACGCTGAACGTTGCTATTGAAGCCGTCTCGCTCCAGCGCGCAAGACCATGTACTCGAATTGAGAAGGACACCGAGGCTTGGCGTAACTAGATCT	TGTGGAAAGGACGAAACACCGGTCCTTCGAGAGTACCGGAGTTTTGAGACGGATATACATGCTCCATTCTTCGTCTCGCTCCAGGGTACTTAAATTGGTACTGTCCTTCGAGAGTACCGGAAGGCTTGGCGTAACTAGATCT
TGTGGAAAGGACGAAACACCGGACCATATGGGGAATGCTCGTTTTGAGACGCTGAACTTCTCTCAGAACGTCGTCTCGCTCCAGGTAGGCTTATCCCGTACTGACCATATGGGGAATGCTCTGGCTTGGCGTAACTAGATCT	TGTGGAAAGGACGAAACACCACGTTACCTTTACTCCCCGGGTTTTGAGACGGATATAGCCGGTGATTGATTCGTCTCGCTCCATAACGGCACTAGCAGTACTAGTTACCTTTACTCCCCGGGGGCTTGGCGTAACTAGATCT
TGTGGAAAGGACGAAACACCGGAACATGGGCTCAGGACAGGTTTTGAGACGCTGAAGAGATCACTACTGATCGTCTCGCTCCAGGAATGGGCATGGTGTACTGGAACATGGGCTCAGGAAGCGGCTTGGCGTAACTAGATCT	TGTGGAAAGGACGAAACACCGAGTGCTCGAGGCCCCACAAGTTTTGAGACGGATATATTGGATTCTACCGTCGTCTCGCTCCAGGGAGAGGAAGAGAGTACTGAGTGCTCGAGCCCCACAATGGCTTGGCGTAACTAGATCT
TGTGGAAAGGACGAAACACCGTCCAGTACTGTAAGGACACGTTTTGAGACGCTGAAGAGCCAGGAATTAATCGTCTCGCTCCAGGTCATACAGTTTCGTACTGTCCAGTACTGTAGGACACCGGCTTGGCGTAACTAGATCT	TGTGGAAAGGACGAAACACCGTGCCCCTCATGAATCCCGGGTTTTGAGACGGATATCAGTTAAGCAATGGCCGTCTCGCTCCATGGCAGCTTGCGAGGTACTGTGCCCCTCATGAATCCGGGGGCTTGGCGTAACTAGATCT
TGTGGAAAGGACGAAACACCGTCACCTATTACACCAGGTGGTTTTGAGACGCTGAAGATCTATCGGTTAGACGTCTCGCTCCAGGTATTCGCCTAATGTACTTCACCTATTACACCAGGTGGGGCTTGGCGTAACTAGATCT	TGTGGAAAGGACGAAACACCGGCAGATCCAGTCCCAACCAGTTTTGAGACGGATATCATGGTCTAAGATCGCGTCTCGCTCCATCCCGTTAGGCCTCGTACTGGCAGATCCGTCCCAACCAAGGCTTGGCGTAACTAGATCT
TGTGGAAAGGACGAAACACCAACCTACTCCATTGATAACGGTTTTGAGACGCTGACACTATTGCTAAGTAACGTCTCGCTCCATGTGGGTAAGGACGGTACTAACCTACTCCATTGAAACGAGGCTTGGCGTAACTAGATCT	TGTGGAAAGGACGAAACACCACTCCAAGTACCGGGTCATGGTTTTGAGACGGATATCATTATCTATCCGTCCGTCTCGCTCCATTGGTATCCGCAATGTACTACCCAAGTACCGGGTCATGCGGCTTGGCGTAACTAGATCT
TGTGGAAAGGACGAAACACCATGACAACTACGTCAACCTGGTTTTGAGACGCTGACATATTAGACTGCAGACGTCTCGCTCCATTCTGCCATTGGCTGTACTATACAACTACGTCAACCTGCGGCTTGGCGTAACTAGATCT	TGTGGAAAGGACGAAACACCAAGCACAAGTGCCACTACGCGTTTTGAGACGGATATCCTACACACAAGAACCGTCTCGCTCCATGGTAGTCCGCGGAGTACTAAGCACAAGTGCCACTCGCGGGCTTGGCGTAACTAGATCT
TGTGGAAAGGACGAAACACCGGAAGCAGCGACCACAGTCAGTTTTGAGACGCTGACCAGTTACGTTCCGGCCGTCTCGCTCCATAGTGCTCTCAGGCGTACTGGAAGAGCGACCACAGTCAGGGCTTGGCGTAACTAGATCT	TGTGGAAAGGACGAAACACCATGGCCAAATATGATCTCCCGTTTTGAGACGGATATCTCGAGATTGACGGTCGTCTCGCTCCATCTTACGGGCCAACGTACTATGGCCAAATATATCTCCCAGGCTTGGCGTAACTAGATCT
TGTGGAAAGGACGAAACACCAGGGCAATGGAAGGTCGTAGGTTTTGAGACGCTGACCTAACGTTCAACAATCGTCTCGCTCCATACTGAAGTCCGTTGTACTAGGGCAATGGAAGGTCGTAAGGCTTGGCGTAACTAGATCT	TGTGGAAAGGACGAAACACCGAGGCTCACTGTCAGCCGGTGTTTTGAGACGGATATCTTGATTCTCTTGCCCGTCTCGCTCCATACCTCATCGTCGTGTACTGAGGCTCACGTCAGCCGGTAGGCTTGGCGTAACTAGATCT
TGTGGAAAGGACGAAACACCGGTCAGCGGCATCAACGTAGGTTTTGAGACGCTGACTGAATCGTACCTATTCGTCTCGCTCCATGGCTACGTAGTCCGTACTGGTCAGCGGCATCAAGTAGCGGCTTGGCGTAACTAGATCT	TGTGGAAAGGACGAAACACCAGCAGCTACATCTGGCTACTGTTTTGAGACGGATATGATTCGATTGTGCCACGTCTCGCTCCATGTTCGTAGAACGGGTACTACAGCTACATCTGGCTACTGGGCTTGGCGTAACTAGATCT
TGTGGAAAGGACGAAACACCGCGGGCTACTCCTCTCCCAGGTTTTGAGACGCTGAGACAAGCACGACTACTCGTCTCGCTCCAGGTACTGTGATAGCGTACTGCGGGCACTCCTCTCCCAGGGGCTTGGCGTAACTAGATCT	TGTGGAAAGGACGAAACACCATGGAATCACAGTTGTACTGGTTTTGAGACGGATATGTCGCGGTAACAGAACGTCTCGCTCCAGGCTTAAATAATGCGTACTATGGATCACAGTTGTACTGAGGCTTGGCGTAACTAGATCT
TGTGGAAAGGACGAAACACCGTGTAGTAAGGTCTGTGGATGTTTTGAGACGCTGAGCGACAATTGCCTAACCGTCTCGCTCCATGTCTTAGCTACCCGTACTGTTAGTAAGGTCTGTGGATCGGCTTGGCGTAACTAGATCT	TGTGGAAAGGACGAAACACCGAGTTCAAGGGTCAGTACCTGTTTTGAGACGGATATGTGATATAACAGAGGCGTCTCGCTCCATTCTCAGGACATACGTACTGAGTCAAGGGTCAGTACCTTGGCTTGGCGTAACTAGATCT
TGTGGAAAGGACGAAACACCGGCTACAGGTTCAAGTGCTGGTTTTGAGACGCTGAGCGTTCTCGTGGAATACGTCTCGCTCCATGGCACGCTGGCCTGTACTGGCTACAGGTTCAAGTGCGGGGCTTGGCGTAACTAGATCT	TGTGGAAAGGACGAAACACCAACGTTCCTGAAGATAGTCTGTTTTGAGACGGATCAACGGCTTCTTACGTTCGTCTCGCTCCATAAATGCCATAGCAGTACTAACGTTCCTGAAGATATCTGGGCTTGGCGTAACTAGATCT
TGTGGAAAGGACGAAACACCGCAGTACATCGCGGTGCACGGTTTTGAGACGCTGAGGAGCGAATCTAATATCGTCTCGCTCCAGTTGTGTCGAGAACGTACTGCAGTACATCGCGGTCACGTGGCTTGGCGTAACTAGATCT	TGTGGAAAGGACGAAACACCAGCTCACATCTCGAACCATGGTTTTGAGACGGATCAATACTATGCCTTCATCGTCTCGCTCCATCGGGAGGCCAGAGGTACTAGCTCACATCTCGAACCTGTGGCTTGGCGTAACTAGATCT
TGTGGAAAGGACGAAACACCATCTACGGCACCATCAGCGAGTTTTGAGACGCTGAGGATCCTGTATTACGCCGTCTCGCTCCATCTACAGAAGGCCAGTACTATCTACGGCACCTCAGCGACGGCTTGGCGTAACTAGATCT	TGTGGAAAGGACGAAACACCGGGACCTAACTCCTATGCATGTTTTGAGACGGATCAATGTAGCTACAGATACGTCTCGCTCCAGCGGACAGTAAGCAGTACTGGGACCTACTCCTATGCATGGGCTTGGCGTAACTAGATCT
TGTGGAAAGGACGAAACACCGGCTGCATAGACCATGCAGAGTTTTGAGACGCTGAGGTCAAGCTATTAGCCCGTCTCGCTCCATATCCGGGTATTTGGTACTGGCTGATAGACCATGCAGAAGGCTTGGCGTAACTAGATCT	TGTGGAAAGGACGAAACACCGAGCATCCGGAACGTCACAGGTTTTGAGACGGATCACGTGTAGTCCAACTGCGTCTCGCTCCAGGGACCTTCCTCAAGTACTGACATCCGGAACGTCACAGAGGCTTGGCGTAACTAGATCT
TGTGGAAAGGACGAAACACCGGCCACATCTCGCTACATCGGTTTTGAGACGCTGAGTTATACTCGTATTCCCGTCTCGCTCCATGGACATCTACCTAGTACTGGCCACATCTCGCTAATCGAGGCTTGGCGTAACTAGATCT	TGTGGAAAGGACGAAACACCATGACCATAGATTTGTTTCGGTTTTGAGACGGATCAGTGTGAGATAAGGAACGTCTCGCTCCAGCCTTAGATGGGCGGTACTATGACCATAATTTGTTTCGAGGCTTGGCGTAACTAGATCT
TGTGGAAAGGACGAAACACCAGTACTTGAACATCTTGATGGTTTTGAGACGCTGAGTTGGCAAGAGAAGACCGTCTCGCTCCAGCATCTTTCATGAGGTACTAGTACTTAACATCTTGATGGGGCTTGGCGTAACTAGATCT	TGTGGAAAGGACGAAACACCACAACCTCAATGTTCATTAGGTTTTGAGACGGATCATCCTAGTCCTTGCAGCGTCTCGCTCCAGCCCAATCCCTATTGTACTACAACCTCAATGTTCATTGGGGCTTGGCGTAACTAGATCT
TGTGGAAAGGACGAAACACCAGATATCCTCGTGTACGTGCGTTTTGAGACGCTGATACTACCAGATCCACTCGTCTCGCTCCATCGGACAGATATATGTACTAGATATCCTCGTGTACTGCTGGCTTGGCGTAACTAGATCT	TGTGGAAAGGACGAAACACCGGTCAGCGGCGAGCTCATCGGTTTTGAGACGGATCCGACAACCTTGCCTCTCGTCTCGCTCCATATAGCAGCTGGGTGTACTGGTCAGCGGCGACTCATCGAGGCTTGGCGTAACTAGATCT
TGTGGAAAGGACGAAACACCACCTATGAGAAGCTGCTGTGGTTTTGAGACGCTGATATGACATCTGCGATGCGTCTCGCTCCATCCGTCAATAAACCGTACTACCTATGAGAAGCGCTGTGTGGCTTGGCGTAACTAGATCT	TGTGGAAAGGACGAAACACCAGTCAGTCGAGACACAAGGAGTTTTGAGACGGATCCGGACACCAGACGAGTCGTCTCGCTCCATCAATCTCGGCTAAGTACTAGTCAGTCGAGACACAGGAAGGCTTGGCGTAACTAGATCT
TGTGGAAAGGACGAAACACCGAGTACACGGTCTATGACGAGTTTTGAGACGCTGATATGGACGAAGATCAACGTCTCGCTCCAGCGACGACCTACGAGTACTGAGTACACGGCTATGACGATGGCTTGGCGTAACTAGATCT	TGTGGAAAGGACGAAACACCATGGACTCTGTAACCGGGATGTTTTGAGACGGATCCTCTGGCTCCGCGTTGCGTCTCGCTCCATCACTGTTGGATTGGTACTATGGACTCTGTACCGGGATCGGCTTGGCGTAACTAGATCT
TGTGGAAAGGACGAAACACCAGGGACACCAGCACGCTGCAGTTTTGAGACGCTGATCAAGTCCTGATATGTCGTCTCGCTCCAGCCTACTCCAGGTAGTACTAGGGACACCAGCACCTGCAGGGCTTGGCGTAACTAGATCT	TGTGGAAAGGACGAAACACCGGTCCGAGACAATGAAGGCAGTTTTGAGACGGATCGAATCTGAGCACACATCGTCTCGCTCCATGGACAGCGGATGAGTACTGGTCCGAGACATGAAGGCATGGCTTGGCGTAACTAGATCT
TGTGGAAAGGACGAAACACCGACGGTAAGGATCATCAGCGGTTTTGAGACGCTGATCAAGTGGACGCACAACGTCTCGCTCCAGGCAGAATAAATGCGTACTGACGGTAAGGATCATCAGCCGGCTTGGCGTAACTAGATCT	TGTGGAAAGGACGAAACACCGGCATTCTTATAACACCACGGTTTTGAGACGGATCGATAAGAACCGCGATTCGTCTCGCTCCAGGCAACGTACTCGGGTACTGGCATTCTTATACACCACGTGGCTTGGCGTAACTAGATCT
TGTGGAAAGGACGAAACACCAGTATACCTACCCAATGCCCGTTTTGAGACGCTGATCACAGCTAATTGCTACGTCTCGCTCCATATGACATGCACCTGTACTAGTATACCACCCAATGCCCTGGCTTGGCGTAACTAGATCT	TGTGGAAAGGACGAAACACCACAGAACGAATGTCCGCAAGGTTTTGAGACGGATCGTATGCATCGCTAGATCGTCTCGCTCCAGGAAGGGCACTGTAGTACTACAAACGAATGTCCGCAAGGGGCTTGGCGTAACTAGATCT
TGTGGAAAGGACGAAACACCGGACACTACAGTCAGTCTTGGTTTTGAGACGCTGATCTGTAGTAACGAATACGTCTCGCTCCAGGTAGCGCTAAAGGGTACTGGAACTACAGTCAGTCTTGGGGCTTGGCGTAACTAGATCT	TGTGGAAAGGACGAAACACCAGTCAGTCGAGACACAAGGAGTTTTGAGACGGATCTAACTGATACAGTGGTCGTCTCGCTCCAGGCTCCGACTCTGGGTACTAGTCAGTCGAGACAAAGGAAGGCTTGGCGTAACTAGATCT
TGTGGAAAGGACGAAACACCGCGAATTGAGAAGGACACCGGTTTTGAGACGCTGATGAGCTAAGATATCAGCGTCTCGCTCCATGCCGGCGATAGACGTACTGCGAATTAGAAGGACACCGAGGCTTGGCGTAACTAGATCT	TGTGGAAAGGACGAAACACCGCGCACGTGAGCCGGATCGTGTTTTGAGACGGATCTAATCGTATACAAGAGCGTCTCGCTCCAGCTGCGACCGCATCGTACTGCGCACGTGAGCCGGATGTGGGCTTGGCGTAACTAGATCT
TGTGGAAAGGACGAAACACCAGGGCAATGGAAGGTCGTAGGTTTTGAGACGCTGATGGATACTCAACTTAACGTCTCGCTCCATACTGATCTTACCTGTACTAGGGAATGGAAGGTCGTAGAGGCTTGGCGTAACTAGATCT	TGTGGAAAGGACGAAACACCATCGTCGTCCTCGAGCAGTGGTTTTGAGACGGATCTACGTCTTCTACCAATCGTCTCGCTCCAGCTATTCGAGGACAGTACTATCGTCGTCCTCGACAGTGAGGCTTGGCGTAACTAGATCT
TGTGGAAAGGACGAAACACCACCAGTATCTGATTTGTCAGGTTTTGAGACGCTGATGTCTTGCAGACATAACGTCTCGCTCCAGGAGGACAGCGTTAGTACTACCAGTATTGATTTGTCAGAGGCTTGGCGTAACTAGATCT	TGTGGAAAGGACGAAACACCGAGGCTCACTGTCAGCCGGTGTTTTGAGACGGATCTACTCTTAATGCGAACCGTCTCGCTCCAGGAGGGCCTCGAAGGTACTGAGGCTCACTGTCGCCGGTAGGCTTGGCGTAACTAGATCT
TGTGGAAAGGACGAAACACCATCCGCAACGACATCGAGTGGTTTTGAGACGCTGCAAGTGGAATGCTGTTACGTCTCGCTCCAGGGCCGACGTTTAGGTACTATCCGCAACGCATCGAGTGGGGCTTGGCGTAACTAGATCT	TGTGGAAAGGACGAAACACCGCTCTAAAGATGTGCTCCAGGTTTTGAGACGGATCTATGGAATATGCGTTGCGTCTCGCTCCATAGCTACCCTCTGTGTACTCTCTAAAGATGTGCTCCAGGGGCTTGGCGTAACTAGATCT
TGTGGAAAGGACGAAACACCACTACCCAACGTTCCTACCAGTTTTGAGACGCTGCAATCAGTCTGGCACTCCGTCTCGCTCCATAGCCCGTCTAATAGTACTACTACCCACGTTCCTACCACGGCTTGGCGTAACTAGATCT	TGTGGAAAGGACGAAACACCATTCCTGGGATCAATATCTGGTTTTGAGACGGATCTATTCTTAGGCACTATCGTCTCGCTCCAGCACTATCCTAGGCGTACTATTCCTGGGATCAATATCGTGGCTTGGCGTAACTAGATCT
TGTGGAAAGGACGAAACACCACTCCGTACGTGCTTTGCTGGTTTTGAGACGCTGCAATGCCGTATCTAGTCCGTCTCGCTCCAGGGACTACGTATTGGTACTACTCCGTAGTGCTTTGCTGCGGCTTGGCGTAACTAGATCT	TGTGGAAAGGACGAAACACCAGGTTCCTGGCGAAACACGGGTTTTGAGACGGATCTCCAAGAACGGACCTCCGTCTCGCTCCAGGACTGCTAGTGCGGTACTAGGTTCCTGGCGAACACGGCGGCTTGGCGTAACTAGATCT
TGTGGAAAGGACGAAACACCAGCGCTAGGCCTGGTTACCAGTTTTGAGACGCTGCACCGGAATCAGGAACCCGTCTCGCTCCATACGGTTCAAGGACGTACTAGCGCTAGGCCTGTTACCACGGCTTGGCGTAACTAGATCT	TGTGGAAAGGACGAAACACCGCAAGTCGGCCCCTTACCAGGTTTTGAGACGGATCTCTTGTGACTATCGCCCGTCTCGCTCCAGGAGTACGTTCTTTGTACTGCAAGTCGGCCCCTTACCGTGGCTTGGCGTAACTAGATCT
TGTGGAAAGGACGAAACACCGCACTTACAACTGTTTGCAGGTTTTGAGACGCTGCACGACGCTGGAGATCCCGTCTCGCTCCAGGCATCTGAAATATGTACTGCACTTACAACTGTTTCAGAGGCTTGGCGTAACTAGATCT	TGTGGAAAGGACGAAACACCATCTCCTACGCTCTATACAAGTTTTGAGACGGATCTGACAATTCTGATTGTCGTCTCGCTCCATCTGACATGCGAAGGTACTATCTCCTACCTCTATACAAAGGCTTGGCGTAACTAGATCT
TGTGGAAAGGACGAAACACCGTGGGTACCCTTCATACATGGTTTTGAGACGCTGCACGTCGTTACAACGGACGTCTCGCTCCAGGCTCGGTGAAGTCGTACTGTGGGTACCCTTCATACAGTGGCTTGGCGTAACTAGATCT	TGTGGAAAGGACGAAACACCGAGTCCATGCCGCTGCGTGAGTTTTGAGACGGATCTGACCAGTACCGTTATCGTCTCGCTCCAGCTCTAATCTTAGGGTACTGAGTCCATGCCGCTGGTGAGGGCTTGGCGTAACTAGATCT
TGTGGAAAGGACGAAACACCGTTGCTATGGAGCTGAGTGTGTTTTGAGACGCTGCAGAATAAGACCTTGCTCGTCTCGCTCCATCACCGTCGGGCCAGTACTGTTGCTATGGACTGAGTGTGGGCTTGGCGTAACTAGATCT	TGTGGAAAGGACGAAACACCGATTCAAGTCTCGCAAAGAGGTTTTGAGACGGATCTTCCGAATGTACCTTACGTCTCGCTCCAGCGAGTGCTCTGAGGTACTGATTCAAGTCTCGCAAAGGCGGCTTGGCGTAACTAGATCT
TGTGGAAAGGACGAAACACCGGGAGATGCCAGCCAGACAGGTTTTGAGACGCTGCAGGAATCATGAATTCACGTCTCGCTCCATAAGCGTTCGCTTAGTACTGGGAGATGCCAGCCAACAGTGGCTTGGCGTAACTAGATCT	TGTGGAAAGGACGAAACACCAGCAGCCACGGGATCCCGTGGTTTTGAGACGGATGAACAGAATCTGTTGTTCGTCTCGCTCCATAAGTGTCATAACGGTACTAGCAGCCACGGGATCCCTGGGGCTTGGCGTAACTAGATCT
TGTGGAAAGGACGAAACACCGTTGCTATGGAGCTGAGTGTGTTTTGAGACGCTGCATCCACAGATCCACGTCGTCTCGCTCCAGGCTGCGATGCAACGTACTGTTGCATGGAGCTGAGTGTGGGCTTGGCGTAACTAGATCT	TGTGGAAAGGACGAAACACCGAGTTCAAGGGTCAGTACCTGTTTTGAGACGGATGAATCTAAGTCTGCGCTCGTCTCGCTCCAGCTCTATATCGCGGGTACTGAGTTCAAGGGTCAGTACCTGGCTTGGCGTAACTAGATCT
TGTGGAAAGGACGAAACACCGCACTAATAGGCTGTCCACCGTTTTGAGACGCTGCATGACTACGCGGAACACGTCTCGCTCCATTTGCACGCGCTGAGTACTGCACTATAGGCTGTCCACCCGGCTTGGCGTAACTAGATCT	TGTGGAAAGGACGAAACACCAGGCGACAGAGGTGTCGGCGGTTTTGAGACGGATGAATTCATCTGGCTGCTCGTCTCGCTCCAGGACTCCTACAATTGTACTAGGCGACAGAGGTGTCGGCGGGCTTGGCGTAACTAGATCT
TGTGGAAAGGACGAAACACCGCCACAGAGGTAGACGATGTGTTTTGAGACGCTGCGTATGACACTTGAGGTCGTCTCGCTCCAGTTTCCTGGCAGGTGTACTGCCACAGAGGTAGACATGTTGGCTTGGCGTAACTAGATCT	TGTGGAAAGGACGAAACACCATTCTTCAGAGGTCTACCACGTTTTGAGACGGATGACATTAGAATACAGACCGTCTCGCTCCATACCGCGGGTCCCAGTACTATTCTTCAGAGGCTACCACTGGCTTGGCGTAACTAGATCT
TGTGGAAAGGACGAAACACCGGATGTAATTGGCTGTACTCGTTTTGAGACGCTGCGTCCTTCAGCGATAGTCGTCTCGCTCCATATAGTAGCCAGGCGTACTGGATGAATTGGCTGTACTCAGGCTTGGCGTAACTAGATCT	TGTGGAAAGGACGAAACACCGAGTGCTCGAGGCCCCACAAGTTTTGAGACGGATGACCAGTAGAAGTCCAGCGTCTCGCTCCAGGGAGCAACAGCATGTACTGAGTGCTCGAGGCCCCCAATGGCTTGGCGTAACTAGATCT
TGTGGAAAGGACGAAACACCGGAGACACCATTGACTCGAGGTTTTGAGACGCTGCGTCGATATCATTGCCACGTCTCGCTCCAGCGGATGGTAGATGGTACTGGGACACCATTGACTCGAGAGGCTTGGCGTAACTAGATCT	TGTGGAAAGGACGAAACACCGAGACCTGAGATTCACTCAAGTTTTGAGACGGATGACTCAGTAAGAGGTAACGTCTCGCTCCATCTTTAGTGGTTCTGTACTGAGACCGAGATTCACTCAAAGGCTTGGCGTAACTAGATCT
TGTGGAAAGGACGAAACACCGCACTACTGTGCGGTACGCGGTTTTGAGACGCTGCTACGCAGTTCTTCTAACGTCTCGCTCCATTTGTGCCCTACCAGTACTGCACTACTGTGCGGACGCGAGGCTTGGCGTAACTAGATCT	TGTGGAAAGGACGAAACACCGGTCCACGAATTGGACACGAGTTTTGAGACGGATGAGAGACTCATCTAGTACGTCTCGCTCCATATCTCTCCTCGCCGTACTGGTCCACGAATTGACACGACGGCTTGGCGTAACTAGATCT
TGTGGAAAGGACGAAACACCAAGGCATTGGACACACGACTGTTTTGAGACGCTGCTCAGGACGAGTATTCTCGTCTCGCTCCAGCTAACGCTGGTTCGTACTAAGGCATTGACACACGACTGGGCTTGGCGTAACTAGATCT	TGTGGAAAGGACGAAACACCGGCAGATCCAGTCCCAACCAGTTTTGAGACGGATGAGCGGCATCTACAATGCGTCTCGCTCCATCCCGGCTGATCGGGTACTGGCAGATCCATCCCAACCAAGGCTTGGCGTAACTAGATCT
TGTGGAAAGGACGAAACACCGGCGATCACGGCCATCACAGGTTTTGAGACGCTGCTGAGACCTGTTATCCACGTCTCGCTCCAGCGGGCAATAGATGGTACTGGCGATCCGGCCATCACAGCGGCTTGGCGTAACTAGATCT	TGTGGAAAGGACGAAACACCGCTGCTGGGACGCATAGTGCGTTTTGAGACGGATGAGCTTATTGCCGTGTCCGTCTCGCTCCATGCCCTACCATCGCGTACTGCTGCTGGGACGCATGTGCAGGCTTGGCGTAACTAGATCT
TGTGGAAAGGACGAAACACCGAGAGAGCGAGACCCATGATGTTTTGAGACGCTGCTTAAGTTGTACAGCATCGTCTCGCTCCAGCTGCTGGCATAAAGTACTGAGAGAGCGAGACCCATGTGGGCTTGGCGTAACTAGATCT	TGTGGAAAGGACGAAACACCGGTTAATCCGTATTCTGCGGGTTTTGAGACGGATGATAACGGTCTTAGATGCGTCTCGCTCCAGGGTCCACGAACACGTACTGGTAATCCGTATTCTGCGGGGGCTTGGCGTAACTAGATCT
TGTGGAAAGGACGAAACACCAGTACTTCGACAGCTACCAGGTTTTGAGACGCTGGACTCATCACATGTGAACGTCTCGCTCCAGCATCTAGGTCAAGGTACTAGTACTTCGCAGCTACCAGCGGCTTGGCGTAACTAGATCT	TGTGGAAAGGACGAAACACCAAAGCCTCTACTTCATTACGGTTTTGAGACGGATGATTGTATACTCTCTGTCGTCTCGCTCCATGGCGGATTCTTTAGTACTAAAGCCTCACTTCATTACGTGGCTTGGCGTAACTAGATCT
TGTGGAAAGGACGAAACACCAGTATGAGTGATCCAGTGCTGTTTTGAGACGCTGGAGATCGCACTACCGTACGTCTCGCTCCAGCATTATCCCAGATGTACTAGTATGAGTGATCCAGGCTGGGCTTGGCGTAACTAGATCT	TGTGGAAAGGACGAAACACCACTCTTCGATAGCCTCGGGCGTTTTGAGACGGATGCACATTGTTCTTACTCCGTCTCGCTCCCAAACCACTCCTGCCGTACTACTCTTCGATAGCCTCGGGTGGCTTGGCGTAACTAGATCT
TGTGGAAAGGACGAAACACCATGGAGACATCCTCAGGTGTGTTTTGAGACGCTGGATTGCTTGGCTCATCTCGTCTCGCTCCATCTCCCGTGTGTCGGTACTATGGAGAATCCTCAGGTGTGGGCTTGGCGTAACTAGATCT	TGTGGAAAGGACGAAACACCAGCCCCTGCCGCCGTCGACGGTTTTGAGACGGATGCAGCACGTGATTACAACGTCTCGCTCCAGTTGTGGATCAAGCGTACTAGCCCCTGCCGCCGTCGAGGGGCTTGGCGTAACTAGATCT
TGTGGAAAGGACGAAACACCGTAGTAATGAGCATCCACATGTTTTGAGACGCTGGCCGTAACAATCATAAGCGTCTCGCTCCAGGCGGCAAGAATTGGTACTGTAGTAATAGCATCCACATGGGCTTGGCGTAACTAGATCT	TGTGGAAAGGACGAAACACCGGCCCAGGATCTCAGCGAGAGTTTTGAGACGGATGCCAACGAGTTACATTACGTCTCGCTCCATGCTAAGGAAACTTGTACTGGCCCAGGATCTCAGGAGAAGGCTTGGCGTAACTAGATCT
TGTGGAAAGGACGAAACACCATGGTGTATTGTCGAAACACGTTTTGAGACGCTGGCTATGGCAGAGCTAACCGTCTCGCTCCAGGGTCGTACATCAAGTACTATGGTGTATTGTCAAACACGGGCTTGGCGTAACTAGATCT	TGTGGAAAGGACGAAACACCGAGGGTCCAGTGTCCAACCAGTTTTGAGACGGATGCCAGCGGTCCTTATTACGTCTCGCTCCATCATATGTACCCAGGTACTGAGGGTCCAGTGTCCAACAGGGCTTGGCGTAACTAGATCT
TGTGGAAAGGACGAAACACCGAGAGAGCGAGACCCATGATGTTTTGAGACGCTGGTACTCGATAATTAGGTCGTCTCGCTCCATTGGGTGTGGTTCCGTACTGAGAGAGCGAGACCCTGATGGGCTTGGCGTAACTAGATCT	TGTGGAAAGGACGAAACACCAAGGGCCCCGCATACACCGGGTTTTGAGACGGATGCGCACAACCTGCCTGCCGTCTCGCTCCAGGCCGGTCAGAAGGGTACTAAGGGCCCCGCATAACCGGCGGCTTGGCGTAACTAGATCT
TGTGGAAAGGACGAAACACCACCGTTACTGCGCTATCGTGGTTTTGAGACGCTGGTAGATTACCACCTAATCGTCTCGCTCCAGGAGGATCAATTGAGTACTACCGTTACTGCGCTATCGGCGGCTTGGCGTAACTAGATCT	TGTGGAAAGGACGAAACACCGATACAGAGATCACCAGCGGGTTTTGAGACGGATGCTCGTCCGTGGATGTACGTCTCGCTCCAGCGACTTTAAACCTGTACTGATACAGAGATCACAGCGGGGGCTTGGCGTAACTAGATCT
TGTGGAAAGGACGAAACACCGGTAGCATTAGGCATTATCAGTTTTGAGACGCTGGTATGTAGCACAATCACCGTCTCGCTCCATATCTCTTCCTGTCGTACTGGTAGCATTGGCATTATCAAGGCTTGGCGTAACTAGATCT	TGTGGAAAGGACGAAACACCAGACACCTTTACCTGAAGCTGTTTTGAGACGGATGCTGGCTTGGTTAACATCGTCTCGCTCCATAAGCGGAATTCTAGTACTGACACCTTTACCTGAAGCTGGGCTTGGCGTAACTAGATCT
TGTGGAAAGGACGAAACACCACATCAGACAATCCACAGTGGTTTTGAGACGCTGGTCCGTCTGGAACAAGCCGTCTCGCTCCAGCTAGCTCAGTTATGTACTACATCAGACAATCCACATGGGGCTTGGCGTAACTAGATCT	TGTGGAAAGGACGAAACACCACTCATTCCTGCCTATCACCGTTTTGAGACGGATGCTGTCTCTGTAGTATACGTCTCGCTCCAGGCGACATGTCCGAGTACTACCATTCCTGCCTATCACCGGGCTTGGCGTAACTAGATCT
TGTGGAAAGGACGAAACACCAAGTGCAAGAGTCAGTCGGGGTTTTGAGACGCTGGTCGCTATATTCAGTTACGTCTCGCTCCAGGACTTTATCGCGCGTACTAAGTGAAGAGTCAGTCGGGAGGCTTGGCGTAACTAGATCT	TGTGGAAAGGACGAAACACCAACACGTCATGTACCATGACGTTTTGAGACGGATGCTTGTCGTTATCTCGTCGTCTCGCTCCATAGTCCGGATGTAGGTACTAACACGTCATGTACCATGATGGCTTGGCGTAACTAGATCT
TGTGGAAAGGACGAAACACCGGCGCAATCGGCAGCTAGAGGTTTTGAGACGCTGGTGACAGAATATATGGACGTCTCGCTCCATAAGCATCCGCTCGGTACTGGCGCAACGGCAGCTAGAGAGGCTTGGCGTAACTAGATCT	TGTGGAAAGGACGAAACACCGCCAGCTTTCTCCCACGTGGGTTTTGAGACGGATGGATCTCTGAGGAATTCCGTCTCGCTCCAGCTGACTATACACTGTACTGCCAGCTTCTCCCACGTGGTGGCTTGGCGTAACTAGATCT
TGTGGAAAGGACGAAACACCGAGCATTACAACAGCCATCGGTTTTGAGACGCTGGTTCTTAATGCTCCAGTCGTCTCGCTCCAGCGAACAAGCTCCGGTACTGACATTACAACAGCCATCGAGGCTTGGCGTAACTAGATCT	TGTGGAAAGGACGAAACACCAGCAGCCACGGGATCCCGTGGTTTTGAGACGGATGGCCGAGTTCCGCGTTGCGTCTCGCTCCATAAGTAGCCCTAAAGTACTAGCACCACGGGATCCCGTGGGGCTTGGCGTAACTAGATCT
TGTGGAAAGGACGAAACACCACAGCAATGTACACTCGTGGGTTTTGAGACGCTGTAACTAGTCAGCCGTATCGTCTCGCTCCAGCTACAGTGCATCCGTACTACAGCAATGTCACTCGTGGCGGCTTGGCGTAACTAGATCT	TGTGGAAAGGACGAAACACCGAACGTCTTCTTGTCACATGGTTTTGAGACGGATGGTCATTACACGCGGTCCGTCTCGCTCCAGGAGATAAGTCGATGTACTGACGTCTTCTTGTCACATGGGGCTTGGCGTAACTAGATCT
TGTGGAAAGGACGAAACACCGCAGATCAAGGAGATGACATGTTTTGAGACGCTGTAATACTGTGAGCGGACCGTCTCGCTCCATGCAGCCACGATCTGTACTGCAGATCAAGGAGATGAATTGGCTTGGCGTAACTAGATCT	TGTGGAAAGGACGAAACACCGATTCATTAACGTTAAAAAAGTTTTGAGACGGATGGTCTCAATCAATATCGCGTCTCGCTCCAGCGATACATCTGGAGTACTGATTCTTAACGTTAAAAAAGGGCTTGGCGTAACTAGATCT
TGTGGAAAGGACGAAACACCGACAGTTACGAAACCCGTGCGTTTTGAGACGCTGTAATCACTCATGCCTAACGTCTCGCTCCATCCTGTCTGTGTGTGTACTGACAGTTAGAAACCCGTGCCGGCTTGGCGTAACTAGATCT	TGTGGAAAGGACGAAACACCAGGTCCTCTATAATCTCTCAGTTTTGAGACGGATGTAAGACGACGATCAGGCGTCTCGCTCCAGCCTACGATATTCAGTACTAGGTCCTCTATAATCCTCATGGCTTGGCGTAACTAGATCT
TGTGGAAAGGACGAAACACCGTACTACCACCGAGGCCACGGTTTTGAGACGCTGTACAATATGCAACTACCCGTCTCGCTCCATAATCTCCCAACAGGTACTGTACTACCCCGAGGCCACGTGGCTTGGCGTAACTAGATCT	TGTGGAAAGGACGAAACACCGCCAGCAGTGACACAGCGTGGTTTTGAGACGGATGTACACAGCGGTCCTCGCGTCTCGCTCCATTGATCAGAAGGGAGTACTGCCAGCAGTGACAAGCGTGAGGCTTGGCGTAACTAGATCT
TGTGGAAAGGACGAAACACCATGGGGATTGGACTGAACCTGTTTTGAGACGCTGTACGACGGTCTAGAATCCGTCTCGCTCCAGGATTCGGGCCTCCGTACTATGGGGATTGGCTGAACCTGGGCTTGGCGTAACTAGATCT	TGTGGAAAGGACGAAACACCACGACCTCATCAAGCGAGCGGTTTTGAGACGGATGTAGTTGATTGCCTACGCGTCTCGCTCCATATCCGGGTATTTGGTACTACGACCTCATCAACGAGCGAGGCTTGGCGTAACTAGATCT
TGTGGAAAGGACGAAACACCGTCACCTATTACACCAGGTGGTTTTGAGACGCTGTACTGACTTGAATAGATCGTCTCGCTCCATCGGCCTACGCGTGGTACTGTCACCTATTCACCAGGTGGGGCTTGGCGTAACTAGATCT	TGTGGAAAGGACGAAACACCAGTCCCAACTTACCTGGACAGTTTTGAGACGGATGTATTCACAGCCAACACCGTCTCGCTCCATAAAGTCGCCTGGAGTACTAGTCCCAACTTACCTGACACGGCTTGGCGTAACTAGATCT
TGTGGAAAGGACGAAACACCGCAGGCACAATCTTATCTGGGTTTTGAGACGCTGTAGACTCACTTCAACTTCGTCTCGCTCCAGGCATGGGAGCACGGTACTGCAGGCACAATCTTTCTGGAGGCTTGGCGTAACTAGATCT	TGTGGAAAGGACGAAACACCGCTCAGCCTCTAGTACCTCCGTTTTGAGACGGATGTCTACGATACGATGTACGTCTCGCTCCAGCAGCTGTCATTATGTACTCTCAGCCTCTAGTACCTCCAGGCTTGGCGTAACTAGATCT
TGTGGAAAGGACGAAACACCGGCTGTACCAGTTGTCTACGGTTTTGAGACGCTGTAGTAGAGCAGTAAGGACGTCTCGCTCCAGGCGAAACGAATGCGTACTGGCTGTACCAGTTGTTACGCGGCTTGGCGTAACTAGATCT	TGTGGAAAGGACGAAACACCGAACGTCTTCTTGTCACATGGTTTTGAGACGGATGTGCCGTATAATACAACCGTCTCGCTCCATACCAACAACAGATGTACTGAACGTCTTTTGTCACATGGGGCTTGGCGTAACTAGATCT
TGTGGAAAGGACGAAACACCGCACCACAACACTACCTGCGGTTTTGAGACGCTGTATGCATACATACTACTCGTCTCGCTCCATTTCTGGACGCAGCGTACTGCACACAACACTACCTGCGAGGCTTGGCGTAACTAGATCT	TGTGGAAAGGACGAAACACCACTACTTCAGAAACGCAAAGGTTTTGAGACGGATGTGCGACCGTTACAAGTCGTCTCGCTCCATATCTCCTAAATCCGTACTACTACTTCAGAAACCAAAGAGGCTTGGCGTAACTAGATCT
TGTGGAAAGGACGAAACACCATGGTCTACGATATGGAGAAGTTTTGAGACGCTGTATTAGAAGACACGCCGCGTCTCGCTCCATCCGGTTGCGGGAAGTACTATGTCTACGATATGGAGAAGGGCTTGGCGTAACTAGATCT	TGTGGAAAGGACGAAACACCAATGGCAATGGCACAACCAGGTTTTGAGACGGATGTTACCAATATCTCAAGCGTCTCGCTCCAGCGTCACTCCAAGTGTACTAATGGCAAGGCACAACCAGCGGCTTGGCGTAACTAGATCT
TGTGGAAAGGACGAAACACCGGAACATGGGCTCAGGACAGGTTTTGAGACGCTGTCAGCACACTAGTCTATCGTCTCGCTCCATAACTAGTCGTGTCGTACTGGAACATGGGTCAGGACAGCGGCTTGGCGTAACTAGATCT	TGTGGAAAGGACGAAACACCAGTCGATTTCAATCTCGTCGGTTTTGAGACGGATGTTACTTGCTCACAATTCGTCTCGCTCCATAACGCAGCCCTACGTACTAGTCGATTTCAATCTCGTCGGGCTTGGCGTAACTAGATCT
TGTGGAAAGGACGAAACACCACACAGCCCATGCATCTGTCGTTTTGAGACGCTGTCGGTTATCGTTGCGACCGTCTCGCTCCATCCGCCATGAGCATGTACTACCAGCCCATGCATCTGTCAGGCTTGGCGTAACTAGATCT	TGTGGAAAGGACGAAACACCGAGGGTCCAGTGTCCAACCAGTTTTGAGACGGATGTTAGCTGAGAGACTGTCGTCTCGCTCCAGGGAGACTCTGAGAGTACTGAGGGTCCAGTGTCCAACCGGGCTTGGCGTAACTAGATCT
TGTGGAAAGGACGAAACACCACACCAACTTGATCCCTGTGGTTTTGAGACGCTGTGACATTAGTCTAATCTCGTCTCGCTCCATGTTTCATGCAGACGTACTACCCAACTTGATCCCTGTGTGGCTTGGCGTAACTAGATCT	TGTGGAAAGGACGAAACACCAGATGATCCCGGCATTAAGAGTTTTGAGACGGATTAACAATGCTGGTGGAACGTCTCGCTCCAGGCGGACTTGTTCTGTACTAGATGTCCCGGCATTAAGAGGGCTTGGCGTAACTAGATCT
TGTGGAAAGGACGAAACACCGTGCACATAGCCCAACACGTGTTTTGAGACGCTGTGCCATCAGTATTACTGCGTCTCGCTCCAGCGTCAATATTGCTGTACTGTGCACATGCCCAACACGTCGGCTTGGCGTAACTAGATCT	TGTGGAAAGGACGAAACACCACGCCTGGCCCATCACCTAGGTTTTGAGACGGATTAACCAAGATGGAGAAGCGTCTCGCTCCATCCTTCCCGAAGGAGTACTACGCCTGCCCATCACCTAGGGGCTTGGCGTAACTAGATCT
TGTGGAAAGGACGAAACACCATGCCATTGTAACCCAGGTGGTTTTGAGACGCTGTGCGCGTCTTAGAACATCGTCTCGCTCCAGCTCTGTAGACAGAGTACTATGCCATTGTAACCAGGTGAGGCTTGGCGTAACTAGATCT	TGTGGAAAGGACGAAACACCGAGTCCATGCCGCTGCGTGAGTTTTGAGACGGATTAATATGTCTGTCGTAGCGTCTCGCTCCAGCTCGTATTTACGAGTACTAGTCCATGCCGCTGCGTGAGGGCTTGGCGTAACTAGATCT
TGTGGAAAGGACGAAACACCGTGCACAGGCACGGGAGCTCGTTTTGAGACGCTGTGTAACGTACAACTTCTCGTCTCGCTCCATGGTCGGATTAGGTGTACTGTGCACAGGCCGGGAGCTCAGGCTTGGCGTAACTAGATCT	TGTGGAAAGGACGAAACACCACTATCAGGTAAGTTTGACGGTTTTGAGACGGATTAATCGGCCGTATTAGACGTCTCGCTCCATGTGCTCAGGCTTGGTACTACTATCAGGTAAGTTTGCGAGGCTTGGCGTAACTAGATCT
TGTGGAAAGGACGAAACACCGGTAGTCAATGTTGGAGTCGGTTTTGAGACGCTGTGTCTCGAGTGCTATAGCGTCTCGCTCCATCCACCTGGACAACGTACTGTAGTCAATGTTGGAGTCGGGGCTTGGCGTAACTAGATCT	TGTGGAAAGGACGAAACACCAGTCCATCTAGGCTTTCAGTGTTTTGAGACGGATTAATGACGCAGCTGGCTCGTCTCGCTCCAGGCTCGTATCAACCGTACTAGTCCATCTAGGCTTTAGTGGGCTTGGCGTAACTAGATCT
TGTGGAAAGGACGAAACACCGCAGGAGTCATAGCTCTGCTGTTTTGAGACGCTGTTAACAGTACTGGTAAGCGTCTCGCTCCAGTTGTAAGGACCGTGTACTGAGGAGTCATAGCTCTGCTCGGCTTGGCGTAACTAGATCT	TGTGGAAAGGACGAAACACCAAGCATTCCTGCCTTCACGCGTTTTGAGACGGATTACTCCAAGACAAGTTGCGTCTCGCTCCATAGTTCAGATGTGAGTACTAAGCATTCCTGCCTTCACCAGGCTTGGCGTAACTAGATCT
TGTGGAAAGGACGAAACACCAGGCAAACTCCACTGTGGCGGTTTTGAGACGCTGTTCACGCTGAGGTCGCTCGTCTCGCTCCATACTCCGGTTGTCTGTACTAGGCAAACTCCACTGTGGGAGGCTTGGCGTAACTAGATCT	TGTGGAAAGGACGAAACACCGGCTCACCTTGAGCTTCCCGGTTTTGAGACGGATTACTGGTGATCCGACTGCGTCTCGCTCCATAGATGGAACCCTGGTACTGGCTCACCTTGAGCTCCCGTGGCTTGGCGTAACTAGATCT
TGTGGAAAGGACGAAACACCAGGACTACCCCAATGGCACCGTTTTGAGACGCTGTTCGATAACCGAGATAGCGTCTCGCTCCATACGTGTGGCGCCCGTACTAGACTACCCCAATGGCACCTGGCTTGGCGTAACTAGATCT	TGTGGAAAGGACGAAACACCATTCCTGGGATCAATATCTGGTTTTGAGACGGATTATCCACGCGACTTCACCGTCTCGCTCCATACCAGACATTCACGTACTATTCTGGGATCAATATCTGTGGCTTGGCGTAACTAGATCT
TGTGGAAAGGACGAAACACCGAGGGCTAGACATCTACGTAGTTTTGAGACGCTGTTGACACTACAATTGCTCGTCTCGCTCCATCGACCTCGGTTGAGTACTGAGGGCTAGACATCTACGTTGGCTTGGCGTAACTAGATCT	TGTGGAAAGGACGAAACACCGGCGCATCCAGGATACGGTCGTTTTGAGACGGATTCAGCACGTATATTCATCGTCTCGCTCCATCCCTGTTACTAGCGTACTGGCGATCCAGGATACGGTCTGGCTTGGCGTAACTAGATCT
TGTGGAAAGGACGAAACACCGCTCATGCAACTTGTCCTCGGTTTTGAGACGCTGTTGCTCGATCTGCAGCTCGTCTCGCTCCATGCTACTCGTAGCGGTACTGCTCATGCAACTTGTCTCGGGGCTTGGCGTAACTAGATCT	TGTGGAAAGGACGAAACACCGGCTCCAGGCTCATCCTGTGGTTTTGAGACGGATTCCTATGTGGCTTCAGTCGTCTCGCTCCATTTCCGTCATTGATGTACTGGTCCAGGCTCATCCTGTGGGGCTTGGCGTAACTAGATCT
TGTGGAAAGGACGAAACACCGCTTCATGCGGATCGTACGAGTTTTGAGACGCTGTTGGAACAGCTCAGTCGCGTCTCGCTCCATAACGTGCCGACCTGTACTGCTTCATGCGGATCGTACGCGGCTTGGCGTAACTAGATCT	TGTGGAAAGGACGAAACACCACAACCTCAATGTTCATTAGGTTTTGAGACGGATTCGATCCTAGTTCTATTCGTCTCGCTCCAGCCCACCGCTCAAGGTACTACAACCTCAATGTCATTAGGGGCTTGGCGTAACTAGATCT
TGTGGAAAGGACGAAACACCGATGATCACATCGATCGGTGGTTTTGAGACGCTGTTGGTCTGTAGACGTCCCGTCTCGCTCCAGCGAGCGCAGATAAGTACTGATGATCACATCGATCGGGAGGCTTGGCGTAACTAGATCT	TGTGGAAAGGACGAAACACCGAGGACCGAGTCTGCCTGGGGTTTTGAGACGGATTGAACAGACGCTACGTTCGTCTCGCTCCAGGAGGGCAGTATTGGTACTGAGGACCGAGCTGCCTGGGAGGCTTGGCGTAACTAGATCT
TGTGGAAAGGACGAAACACCAGACGCTATCCACGTCGTAGGTTTTGAGACGCTGTTGTCATAGGTAACGTTCGTCTCGCTCCAGGGAGGTAGCGTCGGTACTAGAGCTATCCACGTCGTAGGGGCTTGGCGTAACTAGATCT	TGTGGAAAGGACGAAACACCAGTCTCACAAATTCAGAAACGTTTTGAGACGGATTGAAGACAGGTACCACCCGTCTCGCTCCAGCTAGGTGTTGATGGTACTATCTCACAAATTCAGAAACTGGCTTGGCGTAACTAGATCT
TGTGGAAAGGACGAAACACCGCACAGTAGAAGCCGTATTGGTTTTGAGACGCTTAACACGAACATAAGCATCGTCTCGCTCCATGAGCCCTCTGCCTGTACTCACAGTAGAAGCCGTATTGGGGCTTGGCGTAACTAGATCT	TGTGGAAAGGACGAAACACCACAATGTCATCACTAATGAGGTTTTGAGACGGATTGAATCGTCATACCACACGTCTCGCTCCATATAGTGTTACGCCGTACTCAATGTCATCACTAATGAGGGGCTTGGCGTAACTAGATCT
TGTGGAAAGGACGAAACACCATGGTGTATTGTCGAAACACGTTTTGAGACGCTTAAGTCACAGATCGTGGACGTCTCGCTCCAGGGTCGACGCTTGAGTACTATGGTTATTGTCGAAACACGGGCTTGGCGTAACTAGATCT	TGTGGAAAGGACGAAACACCGAAGCACTCGTTGAGCGTGGGTTTTGAGACGGATTGCAGTGACCTAAGATCCGTCTCGCTCCAGCCTTTGCCGAGATGTACTGAAGCACTCGTTGAGCTGGGGGCTTGGCGTAACTAGATCT
TGTGGAAAGGACGAAACACCGACGGCTAGAGTCTAGGACGGTTTTGAGACGCTTAAGTCTTGTGGCCATCTCGTCTCGCTCCAGGGTGTGTCATCGGGTACTGAGGCTAGAGTCTAGGACGTGGCTTGGCGTAACTAGATCT	TGTGGAAAGGACGAAACACCAAGCCATCCTGGCATATGGAGTTTTGAGACGGATTGCGAACATTCGGTTAACGTCTCGCTCCATCATGAGTAAACGTGTACTAACCATCCTGGCATATGGAAGGCTTGGCGTAACTAGATCT
TGTGGAAAGGACGAAACACCACTTATGCTTAGGTAACTTGGTTTTGAGACGCTTAATACCGTGAGTATGAACGTCTCGCTCCATCCTGACAACGTCGGTACTACTTATGCTTGGTAACTTGCGGCTTGGCGTAACTAGATCT	TGTGGAAAGGACGAAACACCATGACCAGGACGTGAGAACCGTTTTGAGACGGATTGCTACTATTGGACTGTCGTCTCGCTCCATTCACCACAGGCGTGTACTATGACCAGGAGTGAGAACCAGGCTTGGCGTAACTAGATCT
TGTGGAAAGGACGAAACACCACCTCAGCGAGTGTGCAGTGGTTTTGAGACGCTTAATACGCACCGAATACACGTCTCGCTCCAGCTATAGTGTACCTGTACTACCTCAGCGAGTGTGCGTGTGGCTTGGCGTAACTAGATCT	TGTGGAAAGGACGAAACACCGCTCAGCCTCTAGTACCTCCGTTTTGAGACGGATTGGAAGACTATGGCACTCGTCTCGCTCCATAGAGCTACCCGAAGTACTGCTCACCTCTAGTACCTCCAGGCTTGGCGTAACTAGATCT
TGTGGAAAGGACGAAACACCGTGGAGATGGCTCTTAGCAGGTTTTGAGACGCTTAATATCAAGATCGTGTCCGTCTCGCTCCAGGCTCAGATAATATGTACTGTGGAATGGCTCTTAGCAGTGGCTTGGCGTAACTAGATCT	TGTGGAAAGGACGAAACACCACTCCAATGCCCCACAACAAGTTTTGAGACGGATTGGAGTCACTTATGTTACGTCTCGCTCCATTGTCGCCAGGCCGGTACTACTCCAATGCCCCACAAAAGGGCTTGGCGTAACTAGATCT
TGTGGAAAGGACGAAACACCAGCCATCCTCTTGAGCGAGAGTTTTGAGACGCTTAATGTTGCATTCACGAGCGTCTCGCTCCATCGGCAGGGTCAGTGTACTAGCCATCCTCTTGACGAGAAGGCTTGGCGTAACTAGATCT	TGTGGAAAGGACGAAACACCGAGACTCGACGCCCCGTACGGTTTTGAGACGGATTGTCTCGGAACTCTGTCCGTCTCGCTCCATGAACTCGTGTTGTGTACTGAGACTCGACGCCCCGTAGAGGCTTGGCGTAACTAGATCT
TGTGGAAAGGACGAAACACCAGTGTACGTCCCATCAGGGTGTTTTGAGACGCTTACAGCGTCAACAGCGAGCGTCTCGCTCCATTCTCTTCTCCCGGGTACTAGTGTACGTCCCATAGGGTAGGCTTGGCGTAACTAGATCT	TGTGGAAAGGACGAAACACCGCCAGCAGTGACACAGCGTGGTTTTGAGACGGATTGTCTTGACTCGAGTTGCGTCTCGCTCCAGCTGACCGATGTCTGTACTGCCAGCAGTGACACAGCGGAGGCTTGGCGTAACTAGATCT
TGTGGAAAGGACGAAACACCACGGCTATGTGCAATCTGCGGTTTTGAGACGCTTACGCAGACGAGCCTAGTCGTCTCGCTCCATACCGTCGCTGTAGGTACTACGGCTATTGCAATCTGCGGGGCTTGGCGTAACTAGATCT	TGTGGAAAGGACGAAACACCGCAGCACTCTAGTTCCAACAGTTTTGAGACGGATTGTGTATCAAGGCTGTACGTCTCGCTCCATACGCTTCATATGGGTACTGCAGCACTCTATTCCAACATGGCTTGGCGTAACTAGATCT
TGTGGAAAGGACGAAACACCATTGCTTACTGCATAAGACCGTTTTGAGACGCTTACTCATCGCATGAGAGGCGTCTCGCTCCATCCTATCGAACTCCGTACTATTGCTTACTGCATAAGCCTGGCTTGGCGTAACTAGATCT	TGTGGAAAGGACGAAACACCGAGCATCCGGAACGTCACAGGTTTTGAGACGGCAACACACTAGGATTAATCCGTCTCGCTCCAGGGACGAGCGCAGTGTACTGAGCATCCGGAACGCACAGAGGCTTGGCGTAACTAGATCT
TGTGGAAAGGACGAAACACCATCTGCTACTTCCTCGACTAGTTTTGAGACGCTTAGGCGTAAGAATACAAGCGTCTCGCTCCATCCGAGGGCACCCTGTACTACTGCTACTTCCTCGACTACGGCTTGGCGTAACTAGATCT	TGTGGAAAGGACGAAACACCGATCTCGCCTATCATGGTGGGTTTTGAGACGGCAACCTTCCTGTCCTATCCCGTCTCGCTCCATACTGCATAAGCGGGTACTGATCTCGCCTATCTGGTGGCGGCTTGGCGTAACTAGATCT
TGTGGAAAGGACGAAACACCGGCGTTACAGAGCCTGGTGAGTTTTGAGACGCTTAGGCTAACCATAGGATGCGTCTCGCTCCAGGCCTGCCTGTAGCGTACTGGCTTACAGAGCCTGGTGAAGGCTTGGCGTAACTAGATCT	TGTGGAAAGGACGAAACACCGCAGATCCAAATCCAGACCGGTTTTGAGACGGCAACGTGCTTGAGTATCACCGTCTCGCTCCATCCAAATAAGACGTGTACTGCAGATCCAAATCAGACCGTGGCTTGGCGTAACTAGATCT
TGTGGAAAGGACGAAACACCACACAGCCCATGCATCTGTCGTTTTGAGACGCTTAGTACACGTGATTGGAACGTCTCGCTCCATCCGAGAACATTCTGTACTACACAGCCATGCATCTGTCAGGCTTGGCGTAACTAGATCT	TGTGGAAAGGACGAAACACCGGCGCATCCAGGATACGGTCGTTTTGAGACGGCAACTAAGTCCGGACTTCTCGTCTCGCTCCAGGGCTCGCCTCAACGTACTGGCCATCCAGGATACGGTCTGGCTTGGCGTAACTAGATCT
TGTGGAAAGGACGAAACACCAGGCTGTACTCGATGTTGAAGTTTTGAGACGCTTAGTCACACAGCAATCGCCGTCTCGCTCCATCCAAGGGCGCCTCGTACTAGGCTGTACCGATGTTGAAGGGCTTGGCGTAACTAGATCT	TGTGGAAAGGACGAAACACCGCACTAGATGATATTCTTGGGTTTTGAGACGGCAACTCCAGACATCCTACGCGTCTCGCTCCATAGAAGTTCCCGCCGTACTGCACTAGTGATATTCTTGGGGGCTTGGCGTAACTAGATCT
TGTGGAAAGGACGAAACACCAGACCTTATGTACAGTTCGAGTTTTGAGACGCTTAGTGGAAGTTCCGGTTACGTCTCGCTCCAGGGAGATGGCGTTAGTACTAGACCTTATGTACATTCGAGGGCTTGGCGTAACTAGATCT	TGTGGAAAGGACGAAACACCGCGTCGGGAACAGGCCGCCGGTTTTGAGACGGCAACTGAGCACATCCTTATCGTCTCGCTCCAGCGCCCTCACGTGAGTACTGCGTCGGGAACAGGCCGCCCGGCTTGGCGTAACTAGATCT
TGTGGAAAGGACGAAACACCAGGCTGTATCATCTGCTCAGGTTTTGAGACGCTTAGTTAGGAGAACTTCTACGTCTCGCTCCATCCACTAATGGGTTGTACTAGGCTGATCATCTGCTCAGAGGCTTGGCGTAACTAGATCT	TGTGGAAAGGACGAAACACCAGGTGCTGAGGAGATCGTCGGTTTTGAGACGGCAAGAAGTGCGCATGGAACCGTCTCGCTCCATTACGCCCGACGCGGTACTAGGTGCTGAGAGATCGTCGAGGCTTGGCGTAACTAGATCT
TGTGGAAAGGACGAAACACCAGATATCCTCGTGTACGTGCGTTTTGAGACGCTTATCATCACATTCTCTTCCGTCTCGCTCCATCGGATAAGCGCGCGTACTAGATATCCTCGGTACGTGCTGGCTTGGCGTAACTAGATCT	TGTGGAAAGGACGAAACACCGGGCCCCCAGTAGAATCCGCGTTTTGAGACGGCAAGTACTAGTCATGAAGGCGTCTCGCTCCATCCGACCAATTCAAGTACTGGGCCCCCAGTAGATCCGCAGGCTTGGCGTAACTAGATCT
TGTGGAAAGGACGAAACACCGGACAGTCATTGACGACAGTGTTTTGAGACGCTTATCTAGTGTAACATCTGCGTCTCGCTCCATGCTTTCCCTCACCGTACTGGACAGCATTGACGACAGTCGGCTTGGCGTAACTAGATCT	TGTGGAAAGGACGAAACACCGCCTCGCATTGCTTTCTACGGTTTTGAGACGGCAAGTATGTGTTATAGAACCGTCTCGCTCCAGCGCCAGGCTTCACGTACTGCCTCGCATTCTTTCTACGCGGCTTGGCGTAACTAGATCT
TGTGGAAAGGACGAAACACCATGCCATTGTAACCCAGGTGGTTTTGAGACGCTTATGACGTTGTTGTTGATCGTCTCGCTCCAGCTCTGGTTCTAAAGTACTATGCCATTGTAACCCAGTGAGGCTTGGCGTAACTAGATCT	TGTGGAAAGGACGAAACACCATGGCCAAATATGATCTCCCGTTTTGAGACGGCAATATATACGAGTAGTACCGTCTCGCTCCATCTTAGGGCTCCGAGTACTATGGCCAAATTGATCTCCCAGGCTTGGCGTAACTAGATCT
TGTGGAAAGGACGAAACACCGAAGAAGGCGAGCAGGGTGCGTTTTGAGACGCTTATTAGTCACCACCGACTCGTCTCGCTCCAGCCTTATAAATAGGGTACTGAAGAAGGCAGCAGGGTGCGGGCTTGGCGTAACTAGATCT	TGTGGAAAGGACGAAACACCGGGCCTAGGTCTTTGCGCAGGTTTTGAGACGGCAATCAGCGAGTAGTCGAGCGTCTCGCTCCAGCGGAGCCGGTATTGTACTGGGCCAGGTCTTTGCGCAGGGGCTTGGCGTAACTAGATCT
TGTGGAAAGGACGAAACACCACTAGTCCCAACGTCTACCGGTTTTGAGACGCTTATTCTTAGAGGTCCTTGCGTCTCGCTCCATAGGACATCCACGAGTACTACTAGTCCCAACGTCTACCTGGCTTGGCGTAACTAGATCT	TGTGGAAAGGACGAAACACCGGCTCCAGGCTCATCCTGTGGTTTTGAGACGGCAATCGATGCCAGATTAACCGTCTCGCTCCATTTCCATCACCGACGTACTGGCTCCAGGCTCATCCTGGGGGCTTGGCGTAACTAGATCT
TGTGGAAAGGACGAAACACCATGGGGATTGGACTGAACCTGTTTTGAGACGCTTATTGCTCACCAACATGTCGTCTCGCTCCATAGACCGGAAACTCGTACTATGGGGATTGGATGAACCTGGGCTTGGCGTAACTAGATCT	TGTGGAAAGGACGAAACACCAGAACAGCATCTCCTACGCAGTTTTGAGACGGCAATGAGATACATATCTTGCGTCTCGCTCCATCGCCGAGTCACCGGTACTAGAACAGCATCTCCTACGAGGGCTTGGCGTAACTAGATCT
TGTGGAAAGGACGAAACACCAGTATTGAGCTCCACTGCATGTTTTGAGACGCTTCAACACCGAACTACTCCCGTCTCGCTCCATCAAGGGCTGTGTAGTACTAGTATTGAGCCCACTGCATGGGCTTGGCGTAACTAGATCT	TGTGGAAAGGACGAAACACCGATTCATTAACGTTAAAAAAGTTTTGAGACGGCAATGCCGTACTACTAGCCCGTCTCGCTCCAGCGATACTTGAGCAGTACTGATTCATTAACGTTAAAAAGGGCTTGGCGTAACTAGATCT
TGTGGAAAGGACGAAACACCATTGCTTACTGCATAAGACCGTTTTGAGACGCTTCAAGCACTATAGTGTGACGTCTCGCTCCAGGGTCTAGATTTCTGTACTATTGCTTACTGCAAAGACCTGGCTTGGCGTAACTAGATCT	TGTGGAAAGGACGAAACACCACTTCAGCGACGACAGCAAGGTTTTGAGACGGCAATGTCAGATAGGAACCACGTCTCGCTCCATCGCAGGCTTTAATGTACTACTTCAGGACGACAGCAAGAGGCTTGGCGTAACTAGATCT
TGTGGAAAGGACGAAACACCGGAGCATGAGGACACAGCATGTTTTGAGACGCTTCAATTACAGGAAGCGCACGTCTCGCTCCAGGAATTCTTTCCAGGTACTGGACATGAGGACACAGCATAGGCTTGGCGTAACTAGATCT	TGTGGAAAGGACGAAACACCAGACACCTTTACCTGAAGCTGTTTTGAGACGGCAATGTTCGCGAACACAAGCGTCTCGCTCCATAAGCTGCTAGGGTGTACTAACACCTTTACCTGAAGCTGGGCTTGGCGTAACTAGATCT
TGTGGAAAGGACGAAACACCGAGTCAGCGTTACTGCACGTGTTTTGAGACGCTTCACCGATGTGAATGATACGTCTCGCTCCAGCTGGGCGGATCTAGTACTGAGTCACGTTACTGCACGTAGGCTTGGCGTAACTAGATCT	TGTGGAAAGGACGAAACACCGAGCATCCGGAACGTCACAGGTTTTGAGACGGCAATTAGCACTAGCCTTATCGTCTCGCTCCAGGGACGCATCTTCTGTACTGAGCATCCGGAAGTCACAGAGGCTTGGCGTAACTAGATCT
TGTGGAAAGGACGAAACACCACGTTATTACAGAGCCCCTGGTTTTGAGACGCTTCACGAGAAGATGCATGACGTCTCGCTCCAGCTATTGGACACGAGTACTCGTTATTACAGAGCCCCTGAGGCTTGGCGTAACTAGATCT	TGTGGAAAGGACGAAACACCAGAGGCCTGTAAATCACCCAGTTTTGAGACGGCAATTAGGCAGCGAGATCGCGTCTCGCTCCAGGACCACTCCACCGGTACTAGAGGCCTGAAATCACCCAAGGCTTGGCGTAACTAGATCT
TGTGGAAAGGACGAAACACCGACACTTCATCACATAAGGTGTTTTGAGACGCTTCACGTATGCTTACAATTCGTCTCGCTCCAGCCAAGCAGATCCGGTACTGACACTTCATCAATAAGGTGGGCTTGGCGTAACTAGATCT	TGTGGAAAGGACGAAACACCGGAGATCAGTGGGGCCATCGGTTTTGAGACGGCAATTATAGTGCATTAGTGCGTCTCGCTCCAGGCAAAGTCTTAATGTACTGGAGATCAGGGGGCCATCGAGGCTTGGCGTAACTAGATCT
TGTGGAAAGGACGAAACACCATGCTGATTGGACATAGCATGTTTTGAGACGCTTCACGTTCTGGTAGTGTACGTCTCGCTCCATAGAACATTCGTAGGTACTATGCTGATTGGCATAGCATGGGCTTGGCGTAACTAGATCT	TGTGGAAAGGACGAAACACCGATCAATACTGGAACAGCACGTTTTGAGACGGCACAAGGAGCCGTTCTGTGCGTCTCGCTCCAGCAGACCTCGCTCGGTACTGATCAATACTGGAACAGCCAGGCTTGGCGTAACTAGATCT
TGTGGAAAGGACGAAACACCGAGGAGAGGAAGTAGCCCGCGTTTTGAGACGCTTCAGGATGTCGACGATCCCGTCTCGCTCCAGCGAATGTCTTGGAGTACTGAGAGAGGAAGTAGCCCGCGGGCTTGGCGTAACTAGATCT	TGTGGAAAGGACGAAACACCGGTCCCCTTAGCTCTCATGTGTTTTGAGACGGCACAGTCAGTAATACCTGGCGTCTCGCTCCATATGCCATGGGATGGTACTGGTCCCCTTAGCTCCATGTTGGCTTGGCGTAACTAGATCT
TGTGGAAAGGACGAAACACCGACACTTCATCACATAAGGTGTTTTGAGACGCTTCAGTGAATAGAAGAAGGCGTCTCGCTCCAGCCAACGGCCCTGTGTACTGACACTTCATCACTAAGGTGGGCTTGGCGTAACTAGATCT	TGTGGAAAGGACGAAACACCACAGCATCAGCACAGACACGGTTTTGAGACGGCACCAAGTAGATATGTTAACGTCTCGCTCCATCCGTAATCGAAGGGTACTACAGCATCAGACAGACACGTGGCTTGGCGTAACTAGATCT
TGTGGAAAGGACGAAACACCGGTCAGCGGCATCAACGTAGGTTTTGAGACGCTTCATAGGACTCAGTAGTTCGTCTCGCTCCAGCGGTCTTAGGTTCGTACTGGTCAGCGGCATCAACTAGCGGCTTGGCGTAACTAGATCT	TGTGGAAAGGACGAAACACCGCTCCCTCGGCTTCGCAGCGGTTTTGAGACGGCACCAATGTACGGTACAACCGTCTCGCTCCAGGGCCTGTGAATGCGTACTGCTCCCTCGGCTTCGCAGCCGGCTTGGCGTAACTAGATCT
TGTGGAAAGGACGAAACACCGACCATACGATGCCTTGATGGTTTTGAGACGCTTCATCACCGTTAGGTCTGCGTCTCGCTCCAGGCACCCGAAATGCGTACTGACATACGATGCCTTGATGAGGCTTGGCGTAACTAGATCT	TGTGGAAAGGACGAAACACCGGTCCTGTGATGCGTTGTGGGTTTTGAGACGGCACCACGGAGTAATCACAACGTCTCGCTCCATATTACAGACCCTGGTACTGGTCCGTGATGCGTTGTGGAGGCTTGGCGTAACTAGATCT
TGTGGAAAGGACGAAACACCGTAACATACAAATACTACGTGTTTTGAGACGCTTCCACACAAGAGCACGGCCGTCTCGCTCCAGGTATGAACTACTAGTACTGTACATACAAATACTACGTTGGCTTGGCGTAACTAGATCT	TGTGGAAAGGACGAAACACCATCCTGGAGTACCTGCGCGTGTTTTGAGACGGCACCGAAGGTCACGCTATTCGTCTCGCTCCAGCACGGTTTAACGAGTACTTCCTGGAGTACCTGCGCGTCGGCTTGGCGTAACTAGATCT
TGTGGAAAGGACGAAACACCGTGTACCTGTGCTATAAGGTGTTTTGAGACGCTTCCACATTGATTAGCAGACGTCTCGCTCCATGTCGAATCGAAGCGTACTGTGTACCTGTGCTATAAGGGGGCTTGGCGTAACTAGATCT	TGTGGAAAGGACGAAACACCGAGACCTGAGATTCACTCAAGTTTTGAGACGGCACCTACGCAGATCATTCTCGTCTCGCTCCAGCGAACCTTACTCGGTACTGAGACCTGGATTCACTCAAAGGCTTGGCGTAACTAGATCT
TGTGGAAAGGACGAAACACCGCACATATACGTTCTCAGATGTTTTGAGACGCTTCCTAGCTCCGATGTTAACGTCTCGCTCCAGGCATCGGCACTTTGTACTGCACATATACGTTCTAGATGGGCTTGGCGTAACTAGATCT	TGTGGAAAGGACGAAACACCGGTCCCCTTAGCTCTCATGTGTTTTGAGACGGCACGAAGACAAGAGACTTCCGTCTCGCTCCATATGCAGCGCCACTGTACTGGTCCCCTTAGCTCTATGTTGGCTTGGCGTAACTAGATCT
TGTGGAAAGGACGAAACACCGGTAGTCAATGTTGGAGTCGGTTTTGAGACGCTTCCTATATATTAGCGTCGCGTCTCGCTCCAGCCATGACCATATTGTACTGGTAGTCAATGTTGGAGCGGGGCTTGGCGTAACTAGATCT	TGTGGAAAGGACGAAACACCAACACGTCATGTACCATGACGTTTTGAGACGGCACGACGCTAGTGTTGTTGCGTCTCGCTCCATAGTCCTACTCCTGGTACTAAACGTCATGTACCATGACTGGCTTGGCGTAACTAGATCT
TGTGGAAAGGACGAAACACCAGTATGTGTCACACTCGTCGGTTTTGAGACGCTTCGCACTTGACCGGTGTTCGTCTCGCTCCATCAAATTCCGGCGCGTACTAGTATGTGTCACACCGTCGCGGCTTGGCGTAACTAGATCT	TGTGGAAAGGACGAAACACCACACCAGAGTGAGAATGCTGGTTTTGAGACGGCACGAGCAGTCGAGTCACTCGTCTCGCTCCAGCCCGACAATCTACGTACTACACCAGAGTGAGAATCTGAGGCTTGGCGTAACTAGATCT
TGTGGAAAGGACGAAACACCATGACAACTACGTCAACCTGGTTTTGAGACGCTTCGGTAGTCTGAAGCGAACGTCTCGCTCCATTCTGAGATCCCAAGTACTATGACACTACGTCAACCTGCGGCTTGGCGTAACTAGATCT	TGTGGAAAGGACGAAACACCACACACGCAGTGCAGCCAGGGTTTTGAGACGGCACGAGTACTCGCCACACCCGTCTCGCTCCATGTCGGTCCTGTTTGTACTACACACGCAGTCAGCCAGGCGGCTTGGCGTAACTAGATCT
TGTGGAAAGGACGAAACACCGTCCAGTACTGTAAGGACACGTTTTGAGACGCTTCGTGGCTTGAACCGAGCCGTCTCGCTCCATCGGGAGTCATGCGGTACTGTCCAGTACTGTAAGGAACCGGCTTGGCGTAACTAGATCT	TGTGGAAAGGACGAAACACCAGCCCAACAACGCTTCACCCGTTTTGAGACGGCACGCTGCTTAGATGTATACGTCTCGCTCCAGCCGGTCTCTAAACGTACTAGCCCAACAACCTTCACCCAGGCTTGGCGTAACTAGATCT
TGTGGAAAGGACGAAACACCGCACTAATAGGCTGTCCACCGTTTTGAGACGCTTCGTGTTGTGGTCAGGAGCGTCTCGCTCCAGCTTCACGTCACAGGTACTGCACTAATGGCTGTCCACCCGGCTTGGCGTAACTAGATCT	TGTGGAAAGGACGAAACACCAGTCAGTCGAGACACAAGGAGTTTTGAGACGGCACGCTTATTAGGCGGTTACGTCTCGCTCCAGGCTCCTGTGTGCGGTACTAGTCAGTCGAGACACAAGAAGGCTTGGCGTAACTAGATCT
TGTGGAAAGGACGAAACACCAAGGGCTACAAGCTGTATCGGTTTTGAGACGCTTCTACAGGCGACACTGTACGTCTCGCTCCAGGCTTTGTGTTGCGGTACTAAGGGCACAAGCTGTATCGAGGCTTGGCGTAACTAGATCT	TGTGGAAAGGACGAAACACCGCTCGACTACGTGTACGGAGGTTTTGAGACGGCACGGCTGGAATACTCGCGCGTCTCGCTCCATAGATCAACCCGTTGTACTGCTCGACTACTGTACGGAGCGGCTTGGCGTAACTAGATCT
TGTGGAAAGGACGAAACACCGCGGGCTACTCCTCTCCCAGGTTTTGAGACGCTTCTACCTATTGCAACTCACGTCTCGCTCCATCGCAATCGCAACCGTACTCGGGCTACTCCTCTCCCAGGGGCTTGGCGTAACTAGATCT	TGTGGAAAGGACGAAACACCAGTCCCAACTTACCTGGACAGTTTTGAGACGGCACGGTCATGCACCTAGAACGTCTCGCTCCAGCACAACCTAACGAGTACTAGTCCAACTTACCTGGACACGGCTTGGCGTAACTAGATCT
TGTGGAAAGGACGAAACACCAGTACGAGGCACTGTATATGGTTTTGAGACGCTTCTACGTGCTATCCTACACGTCTCGCTCCATATAGCGCGCGCTTGTACTAGACGAGGCACTGTATATGGGGCTTGGCGTAACTAGATCT	TGTGGAAAGGACGAAACACCACTCACCAAAGGAAGTCAGGGTTTTGAGACGGCACTAGAAGTCGATGACAACGTCTCGCTCCATAACTGCCCTCCATGTACTACTCACCAAAGGAAGTAGGAGGCTTGGCGTAACTAGATCT
TGTGGAAAGGACGAAACACCACTGCACCAGCGAGTCGTCGGTTTTGAGACGCTTCTCTATTAAGGCTATTCCGTCTCGCTCCATTCATCGTAAACGCGTACTACTGCACCAGCGAGTCGCGGGGCTTGGCGTAACTAGATCT	TGTGGAAAGGACGAAACACCACTCCGACATGTTCTTGCGGGTTTTGAGACGGCACTAGTACGTCAGTGAGTCGTCTCGCTCCATCGAGGAGGGCCAGGTACTACTCCGACATGTCTTGCGGCGGCTTGGCGTAACTAGATCT
TGTGGAAAGGACGAAACACCGGCACAGCACTGCTACGCTGGTTTTGAGACGCTTCTGATGAGTATCTTCTCCGTCTCGCTCCATAAGAGTCGGACTCGTACTGGCACAGCACTGCACGCTGTGGCTTGGCGTAACTAGATCT	TGTGGAAAGGACGAAACACCACTCACCAAAGGAAGTCAGGGTTTTGAGACGGCACTCGCACTGATTGAGACCGTCTCGCTCCAGGAATGATTTAGCTGTACTACTCACCAAAGGAAGCAGGAGGCTTGGCGTAACTAGATCT
TGTGGAAAGGACGAAACACCGCGATATGGTTCATGGCTTGGTTTTGAGACGCTTCTGATTCCTACTTAGTTCGTCTCGCTCCATAAAGCACCCACAGGTACTGCGATATGGTTCATGCTTGGGGCTTGGCGTAACTAGATCT	TGTGGAAAGGACGAAACACCAGCCACTAAAAACACTGTCAGTTTTGAGACGGCACTGACTGATCTACTACACGTCTCGCTCCAGCTAAGCCTATAAAGTACTAGCCACTAAAAACACTGTCAGGCTTGGCGTAACTAGATCT
TGTGGAAAGGACGAAACACCGCGGGGACGCTTTGCCACGGGTTTTGAGACGCTTCTGGCACAGAACAACCACGTCTCGCTCCAGGCCACCGAAAGTCGTACTGCGGGGACGCTTTCCACGGTGGCTTGGCGTAACTAGATCT	TGTGGAAAGGACGAAACACCAACTATCCTATCCCTGAACCGTTTTGAGACGGCACTGGACTGTAAGTGCCTCGTCTCGCTCCATAACACATGCTGCTGTACTAACTATCCTATCCCTGAACAGGCTTGGCGTAACTAGATCT
TGTGGAAAGGACGAAACACCAGGCTGTACTCGATGTTGAAGTTTTGAGACGCTTGAACTGATCCTAACCGTCGTCTCGCTCCAGGGATTCTCTCCGAGTACTAGGCTGTACTGATGTTGAAGGGCTTGGCGTAACTAGATCT	TGTGGAAAGGACGAAACACCGCTCTCCTACTCGTACCCGCGTTTTGAGACGGCACTGTTCATGCGCAGCAACGTCTCGCTCCATAGGGTAAACGGTAGTACTGCTCTCCTACTGTACCCGCAGGCTTGGCGTAACTAGATCT
TGTGGAAAGGACGAAACACCACTCCGTACCTGCTTTACTGGTTTTGAGACGCTTGAAGAGTACGCGTAGCACGTCTCGCTCCAGGGACGCTCAGCATGTACTACTCCGTACCTGCTTTACGGGGCTTGGCGTAACTAGATCT	TGTGGAAAGGACGAAACACCATGACTATGGTACCAGGAGTGTTTTGAGACGGCACTTATAGTAACAGTGAGCGTCTCGCTCCATCTGTAAAGGATCAGTACTATGACTAGGTACCAGGAGTGGGCTTGGCGTAACTAGATCT
TGTGGAAAGGACGAAACACCGCATGACTACGCCAACCAGTGTTTTGAGACGCTTGAATCAGAACAATCTTGCGTCTCGCTCCAGTTTAAGGGACACCGTACTGCATGACTACGCCAACAGTCGGCTTGGCGTAACTAGATCT	TGTGGAAAGGACGAAACACCACTTACAAAGATCCATAATGGTTTTGAGACGGCACTTGTTGGCAGTAGGCTCGTCTCGCTCCATGTTAAGTGTTCGCGTACTACTACAAAGATCCATAATGTGGCTTGGCGTAACTAGATCT
TGTGGAAAGGACGAAACACCAGGCGATGATGAACATGGCGGTTTTGAGACGCTTGAATTGGACCACGCATCCGTCTCGCTCCATTCCTGGCGGCTCTGTACTAGGCGATGATGAACATGGGAGGCTTGGCGTAACTAGATCT	TGTGGAAAGGACGAAACACCAAAGCCTCTACTTCATTACGGTTTTGAGACGGCAGAATATAGTGGCTTCTACGTCTCGCTCCAGCGGTCTCCTTACCGTACTAAAGCCTCTCTTCATTACGTGGCTTGGCGTAACTAGATCT
TGTGGAAAGGACGAAACACCAACACCTTGCGTACTCAGTGGTTTTGAGACGCTTGACAACGAGTTAAGCAACGTCTCGCTCCAGCAGACAACGGGCGGTACTAACACCTTGCGTACTCAGGTGGCTTGGCGTAACTAGATCT	TGTGGAAAGGACGAAACACCATTCTTCAGAGGTCTACCACGTTTTGAGACGGCAGACTACTAAGCGATAAGCGTCTCGCTCCAGCACTCTTCGCAGAGTACTATTCTTCAGAGGTCTCCACTGGCTTGGCGTAACTAGATCT
TGTGGAAAGGACGAAACACCGAGAAGATGATGACTACTGTGTTTTGAGACGCTTGACGAGCTGTGACAAGTCGTCTCGCTCCATCTTCTGACTAGAGGTACTGAGAAGTGATGACTACTGTTGGCTTGGCGTAACTAGATCT	TGTGGAAAGGACGAAACACCACCCAACCAGAACCTCTCCGGTTTTGAGACGGCAGAGACTTAACACTAGCACGTCTCGCTCCATATCCGCACCCAAGGTACTACCCAACCAGAACCTCCCGAGGCTTGGCGTAACTAGATCT
TGTGGAAAGGACGAAACACCGACGGCAAGGAGCTACGTGAGTTTTGAGACGCTTGACGCCAGGAGATGCCTCGTCTCGCTCCAGGCACTTGCTCGATGTACTGCGGCAAGGAGCTACGTGACGGCTTGGCGTAACTAGATCT	TGTGGAAAGGACGAAACACCGGTCGGGCCCATACAGCCAGGTTTTGAGACGGCAGAGCGTCCTACGGTATGCGTCTCGCTCCAGCATTGAGTTCCGCGTACTGGCGGGCCCATACAGCCAGAGGCTTGGCGTAACTAGATCT
TGTGGAAAGGACGAAACACCAACAGTTCTTGTGTATACCGGTTTTGAGACGCTTGACTTCGAACAGTAAGACGTCTCGCTCCAGCAGATCAGGCAGAGTACTAACAGTTCTTGTTATACCGAGGCTTGGCGTAACTAGATCT	TGTGGAAAGGACGAAACACCAATCTGATGGTGGAGCAGCAGTTTTGAGACGGCAGATAGAATGGCTACGGTCGTCTCGCTCCAGATTCTTCCCGAAAGTACTATCTGATGGTGGAGCAGCAGGGCTTGGCGTAACTAGATCT
TGTGGAAAGGACGAAACACCATGGTGTATTGTCGAAACACGTTTTGAGACGCTTGAGGTAGAATTGATGTTCGTCTCGCTCCATCCGTTCGCCATATGTACTATGGGTATTGTCGAAACACGGGCTTGGCGTAACTAGATCT	TGTGGAAAGGACGAAACACCGCTGACCCAGACTTCGCATGGTTTTGAGACGGCAGATCAGTTCGAGTTAGACGTCTCGCTCCAGGATGACAAAGTGTGTACTGCTGACCCAGCTTCGCATGTGGCTTGGCGTAACTAGATCT
TGTGGAAAGGACGAAACACCGCTGGATACACGGCTCACTGGTTTTGAGACGCTTGATAAGAACACGACTATCGTCTCGCTCCATCGCATGGTTCGTGGTACTGCTGGATACACGGCTCACTGGGCTTGGCGTAACTAGATCT	TGTGGAAAGGACGAAACACCGCTCGGCCGCCAAGAAAACGGTTTTGAGACGGCAGCAAGATTATATTCAGCCGTCTCGCTCCATAGCCGCAACCACTGTACTGCCGGCCGCCAAGAAAACGCGGCTTGGCGTAACTAGATCT
TGTGGAAAGGACGAAACACCAGGACTACCCCAATGGCACCGTTTTGAGACGCTTGATACATGACAACGATACGTCTCGCTCCAGGATAGTACCTAATGTACTAGGACTACCCAATGGCACCTGGCTTGGCGTAACTAGATCT	TGTGGAAAGGACGAAACACCGACAACCAGGAGAAGATCGGGTTTTGAGACGGCAGCAGTATTCTCAGTAGACGTCTCGCTCCATACCCGACTCGTGAGTACTACAACCAGGAGAAGATCGGGGGCTTGGCGTAACTAGATCT
TGTGGAAAGGACGAAACACCAGAGTAAGGGGATGACACCGGTTTTGAGACGCTTGATTGAACGAGGTACTGCGTCTCGCTCCATACGCAGCTGGTTCGTACTAGAGTAAGGGGATGACACCGGGCTTGGCGTAACTAGATCT	TGTGGAAAGGACGAAACACCATGCAGTCAACAACACAGAGGTTTTGAGACGGCAGCGGACCGGATCCAAGTCGTCTCGCTCCATCACCTTTGCTTCTGTACTATGCAGCAACAACACAGAGTGGCTTGGCGTAACTAGATCT
TGTGGAAAGGACGAAACACCAATATCAACGACGACAACTGGTTTTGAGACGCTTGCAAGGAGTACAGCCAACGTCTCGCTCCAGCAGCCGTATGGACGTACTAATATCAACGACACAACTGTGGCTTGGCGTAACTAGATCT	TGTGGAAAGGACGAAACACCGAAGCAGAGAAACACCAACAGTTTTGAGACGGCAGCGTAATAATTATAACGCGTCTCGCTCCATCTTGTCGTCAGTCGTACTGAAGCAGAAAACACCAACACGGCTTGGCGTAACTAGATCT
TGTGGAAAGGACGAAACACCAGTACTTGAACATCTTGATGGTTTTGAGACGCTTGCCGCATCTGTCCGAAGCGTCTCGCTCCATATCGCGGGCTTTGGTACTAGTACTTGACATCTTGATGGGGCTTGGCGTAACTAGATCT	TGTGGAAAGGACGAAACACCGTAGACGAACCGGATGTCAGGTTTTGAGACGGCAGCTCGAGATCAGCGCATCGTCTCGCTCCATTTGGTCCTCTGCAGTACTGTAGACGAACCGGATGTCACGGCTTGGCGTAACTAGATCT
TGTGGAAAGGACGAAACACCACAGCTATGAGCAATCAACAGTTTTGAGACGCTTGCTAACTATGTACTGGTCGTCTCGCTCCATACCACCGTCGTAGGTACTAAGCTATGAGCAATCAACACGGCTTGGCGTAACTAGATCT	TGTGGAAAGGACGAAACACCGGTGGCCCACAGCTACACAAGTTTTGAGACGGCAGCTGCAGCTTCGTTGTTCGTCTCGCTCCATAGCTCAACGTAGGGTACTGGTGGCCCCAGCTACACAATGGCTTGGCGTAACTAGATCT
TGTGGAAAGGACGAAACACCGACAATATATGATTGATGCAGTTTTGAGACGCTTGCTGATAGCATGCGTCACGTCTCGCTCCATAGCACAATCTCACGTACTGACAATATATGATTGATGCGGGCTTGGCGTAACTAGATCT	TGTGGAAAGGACGAAACACCATAGAATCGGCCATTCTGAGGTTTTGAGACGGCAGGAAGCAGCAGTTAATTCGTCTCGCTCCAGGCTGATGCAACCGGTACTATAGAATCGGCCATTTGAGTGGCTTGGCGTAACTAGATCT
TGTGGAAAGGACGAAACACCGTATGCACATCGCACCAACGGTTTTGAGACGCTTGGCACACTGCCTCCGTTCGTCTCGCTCCATATTGTACGAGCGGGTACTGTTGCACATCGCACCAACGTGGCTTGGCGTAACTAGATCT	TGTGGAAAGGACGAAACACCGCTCCCCGCTTCGCCCACTCGTTTTGAGACGGCAGGATGAGCACATAGAACCGTCTCGCTCCATACTGAAGTCCGTTGTACTGTCCCCGCTTCGCCCACTCGGGCTTGGCGTAACTAGATCT
TGTGGAAAGGACGAAACACCGTGCACATAGCCCAACACGTGTTTTGAGACGCTTGGCAGCGGTGTCAGAGGCGTCTCGCTCCAGCGTATGTGCACTCGTACTGGCACATAGCCCAACACGTCGGCTTGGCGTAACTAGATCT	TGTGGAAAGGACGAAACACCGGTTCCTTGACGGGTCCCGGGTTTTGAGACGGCAGGTAGTAAGCTGAGGATCGTCTCGCTCCATTTGCGTATGTTGGGTACTGGTCCTTGACGGGTCCCGGAGGCTTGGCGTAACTAGATCT
TGTGGAAAGGACGAAACACCGACGGTAAGGATCATCAGCGGTTTTGAGACGCTTGGCGCTTATCATGCACGCGTCTCGCTCCATAGCGCCCAATCGTGTACTGACGGTAGGATCATCAGCGCGGCTTGGCGTAACTAGATCT	TGTGGAAAGGACGAAACACCATGTCCAGTCGGATCGTTGGGTTTTGAGACGGCAGTACTAGAAGACTGCCGCGTCTCGCTCCATTCCAGAGAGAGGGGTACTATGTCCAGTCGGATGTTGGGGGCTTGGCGTAACTAGATCT
TGTGGAAAGGACGAAACACCATCCTGTACACCCTCGTCAGGTTTTGAGACGCTTGGTCATTACTACAAGGACGTCTCGCTCCAGGGCGCTAATTCGGGTACTATCCTGTACACCCTCGTAGCGGCTTGGCGTAACTAGATCT	TGTGGAAAGGACGAAACACCGTCCTTCCTTGTTGGGGCAGGTTTTGAGACGGCAGTCAATGATACACTGTACGTCTCGCTCCAGGCATGCCTCCGTGGTACTGTCCTTCCTTGTTGGGGAGGGGCTTGGCGTAACTAGATCT
TGTGGAAAGGACGAAACACCACTGCATAGAGACTCACGGTGTTTTGAGACGCTTGTAACCTACGTAAGCATCGTCTCGCTCCAGGGAGAGTGCTGTAGTACTACTGCATAGAGCTCACGGTCGGCTTGGCGTAACTAGATCT	TGTGGAAAGGACGAAACACCAGATAACAGGGTCTAACCTGGTTTTGAGACGGCAGTCGGCAGCACCAATAACGTCTCGCTCCAGGACCATCGACACGGTACTAGATAACAGGGTCTACCTGGGGCTTGGCGTAACTAGATCT
TGTGGAAAGGACGAAACACCACAGGGAACTGTAGCAACTGGTTTTGAGACGCTTGTAATGCATTACAGGTGCGTCTCGCTCCATCAGCGTGCTAGCTGTACTACAGGGACTGTAGCAACTGAGGCTTGGCGTAACTAGATCT	TGTGGAAAGGACGAAACACCATATCGTGTATAGAGGTGCTGTTTTGAGACGGCAGTCTCGATTAGTCGGTACGTCTCGCTCCATCTCACCGGATTCTGTACTATATCGTGTATGAGGTGCTGGGCTTGGCGTAACTAGATCT
TGTGGAAAGGACGAAACACCGCGCAGGTGAGCGGGCATGTGTTTTGAGACGCTTGTACACCGAGCAGTCTTCGTCTCGCTCCAGCGCGTACATATCCGTACTGCGCAGGTGAGCGGGCATTGGGCTTGGCGTAACTAGATCT	TGTGGAAAGGACGAAACACCACGGTACCCGTGCGACGTGGGTTTTGAGACGGCAGTGAAGTACGATGACTACGTCTCGCTCCATATCGGAGGAGTTCGTACTAGGTACCCGTGCGACGTGGAGGCTTGGCGTAACTAGATCT
TGTGGAAAGGACGAAACACCGCCGTTACCTGAGCCAGATGGTTTTGAGACGCTTGTACTGCCGCATCTGTGCGTCTCGCTCCATAGTAGTATCAGTGGTACTCCGTTACCTGAGCCAGATGAGGCTTGGCGTAACTAGATCT	TGTGGAAAGGACGAAACACCGGGCATCGGCTAGCGTGAGGGTTTTGAGACGGCAGTGCCAGATACGTAATACGTCTCGCTCCAGGCACCACCCGTACGTACTGGGCATCGGTAGCGTGAGGCGGCTTGGCGTAACTAGATCT
TGTGGAAAGGACGAAACACCGCTGCATCAGCTGCTCGCTGGTTTTGAGACGCTTGTAGATAAGATCTTACCCGTCTCGCTCCATAACGATTCATAGGGTACTGCTGCATCAGTGCTCGCTGGGGCTTGGCGTAACTAGATCT	TGTGGAAAGGACGAAACACCGCGGCTCTTCAGTAAATCCTGTTTTGAGACGGCAGTTGGTGCTCGCACTCTCGTCTCGCTCCATACTCGCGAAGCGGGTACTGGGCTCTTCAGTAAATCCTCGGCTTGGCGTAACTAGATCT
TGTGGAAAGGACGAAACACCAGGCAAATCTGACATAGACCGTTTTGAGACGCTTGTATCGAGTTGTCCGCACGTCTCGCTCCATCGGGTGGGTACGTGTACTAGGCAAATCGACATAGACCTGGCTTGGCGTAACTAGATCT	TGTGGAAAGGACGAAACACCAAGCATTCCTGCCTTCACGCGTTTTGAGACGGCATAACATCAGTCCTCAAGCGTCTCGCTCCATAGTTGCCGGGAATGTACTAACATTCCTGCCTTCACGCAGGCTTGGCGTAACTAGATCT
TGTGGAAAGGACGAAACACCAGGCAAGACTGATGAAGCGGGTTTTGAGACGCTTGTCTAGAATTCACTGTTCGTCTCGCTCCATTCCGAGATTCCGGGTACTAGGCAAGACTGAGAAGCGGAGGCTTGGCGTAACTAGATCT	TGTGGAAAGGACGAAACACCAATCTGATGGTGGAGCAGCAGTTTTGAGACGGCATAACCTTCAATACGTACCGTCTCGCTCCATTCTCCTCTTTCGAGTACTAACTGATGGTGGAGCAGCAGGGCTTGGCGTAACTAGATCT
TGTGGAAAGGACGAAACACCAGCAGCTATAGCCCTACTGTGTTTTGAGACGCTTGTGCTAAGGCATCAAGCCGTCTCGCTCCAGGGATCACGTGCTGGTACTAGCAGCTATAGCCCTACTGGGGCTTGGCGTAACTAGATCT	TGTGGAAAGGACGAAACACCACACACCTAAGTTTAAACTGGTTTTGAGACGGCATAATAACCGTAATTGAGCGTCTCGCTCCATGTCCGATCTACAAGTACTACACACCTAAGTTTAAATGAGGCTTGGCGTAACTAGATCT
TGTGGAAAGGACGAAACACCGTGGAGATGGCTCTTAGCAGGTTTTGAGACGCTTGTGCTCGATGATTAACACGTCTCGCTCCATCAAGTAATGTGGTGTACTGTGGAGATGGTCTTAGCAGTGGCTTGGCGTAACTAGATCT	TGTGGAAAGGACGAAACACCATGTCCAGTCGGATCGTTGGGTTTTGAGACGGCATAATACCTCCGACGTAACGTCTCGCTCCAGCTCAGTAATCCATGTACTATGTCCAGTCGATCGTTGGGGGCTTGGCGTAACTAGATCT
TGTGGAAAGGACGAAACACCAGACAGACAGGCGGGTGACCGTTTTGAGACGGAACAAGCGCTTGGTACTCTCGTCTCGCTCCAGCCGACTCCTAAACGTACTAGACAACAGGCGGGTGACCCGGCTTGGCGTAACTAGATCT	TGTGGAAAGGACGAAACACCGTGGTCTCTGAAGCCTGCAGGTTTTGAGACGGCATACTACCATCTGGAAGGCGTCTCGCTCCAGGGTGCATACGGAAGTACTGTGGTCTCTGAGCCTGCAGGGGCTTGGCGTAACTAGATCT
TGTGGAAAGGACGAAACACCGCCTGATCCTAACTCCCCTGGTTTTGAGACGGAACAAGTTATTACGCTCTACGTCTCGCTCCATAAACCCGGCGAATGTACTGCTGATCCTAACTCCCCTGTGGCTTGGCGTAACTAGATCT	TGTGGAAAGGACGAAACACCACGCCTGGCCCATCACCTAGGTTTTGAGACGGCATACTCTTCGAGAGCCACCGTCTCGCTCCAGCCGACCCGATTGCGTACTACGCCTGGCCCATCCCTAGGGGCTTGGCGTAACTAGATCT
TGTGGAAAGGACGAAACACCGAAGCATGATAAACTACCTGGTTTTGAGACGGAACAAGTTCATATAACGCACGTCTCGCTCCAGCTGATCACGCATCGTACTGAAGCATGATAAACTACCGCGGCTTGGCGTAACTAGATCT	TGTGGAAAGGACGAAACACCACTCACCAAAGGAAGTCAGGGTTTTGAGACGGCATAGACGATCTGACGATTCGTCTCGCTCCAGGAATGGCGATTCTGTACTCTCACCAAAGGAAGTCAGGAGGCTTGGCGTAACTAGATCT
TGTGGAAAGGACGAAACACCACGGTACGTGCACAGATCGGGTTTTGAGACGGAACAGCCTAGGATCTGAACCGTCTCGCTCCATTATGAGCTTTGGCGTACTACGGACGTGCACAGATCGGGGGCTTGGCGTAACTAGATCT	TGTGGAAAGGACGAAACACCAGCGCAGGGAGCAGTATACGGTTTTGAGACGGCATAGCACTACCGGTTCAACGTCTCGCTCCATCGGCTCAATATCAGTACTAGCGCAGGGAGCAGATACGAGGCTTGGCGTAACTAGATCT
TGTGGAAAGGACGAAACACCGGAGCAATGAGCTTGAACACGTTTTGAGACGGAACATATTGTGGCCTTGGACGTCTCGCTCCATATACGTAGCGCTTGTACTGGAGAATGAGCTTGAACACGGGCTTGGCGTAACTAGATCT	TGTGGAAAGGACGAAACACCAAAGCACCGGGCATATTTGAGTTTTGAGACGGCATAGGAGTCTAGGTTATACGTCTCGCTCCAGGAAAGCGGCGCTGGTACTAAAGCACCGGGCATATTTACGGCTTGGCGTAACTAGATCT
TGTGGAAAGGACGAAACACCGCAGATCAAGGAGATGACATGTTTTGAGACGGAACATCGATATCCGATACCCGTCTCGCTCCAGCGCATACACACCTGTACTGCAGACAAGGAGATGACATTGGCTTGGCGTAACTAGATCT	TGTGGAAAGGACGAAACACCGCGCACGTGAGCCGGATCGTGTTTTGAGACGGCATAGTTCGTAGCAATGTTCGTCTCGCTCCAGCTGCCAACGTGAGGTACTGCGCACGTGAGCCGGATCGGGGCTTGGCGTAACTAGATCT
TGTGGAAAGGACGAAACACCGTGGCGTACTGCACGTGTCGGTTTTGAGACGGAACATCGGCTCATAACCGCCGTCTCGCTCCAGGTCGAAACCGAAGGTACTGTGGCGTACTGCACGTGCGTGGCTTGGCGTAACTAGATCT	TGTGGAAAGGACGAAACACCGTATTGCAAAGCATCTGCTGGTTTTGAGACGGCATATAAGGACACTAGGACCGTCTCGCTCCATAGGCTTACACTACGTACTGTATTGCAAAGCATTGCTGGGGCTTGGCGTAACTAGATCT
TGTGGAAAGGACGAAACACCACTACTACCTCACTCACAGAGTTTTGAGACGGAACCAACTTATCCTACACGCGTCTCGCTCCATACCTTACGCGGACGTACTACTCTACCTCACTCACAGAAGGCTTGGCGTAACTAGATCT	TGTGGAAAGGACGAAACACCGAGTCCATGCCGCTGCGTGAGTTTTGAGACGGCATATACTAACCAGCCATCCGTCTCGCTCCATTCGTACTCCGTCAGTACTGGTCCATGCCGCTGCGTGAGGGCTTGGCGTAACTAGATCT
TGTGGAAAGGACGAAACACCAATATCAACGACGACAACTGGTTTTGAGACGGAACCACTCTCGGCGAATTGCGTCTCGCTCCAGCAGCCAGAGTACCGTACTAATATCAACGAGACAACTGTGGCTTGGCGTAACTAGATCT	TGTGGAAAGGACGAAACACCGCGCACGTGAGCCGGATCGTGTTTTGAGACGGCATATATAATGCTCGGAATCGTCTCGCTCCAGCTGCCGTCCAACGGTACTGCGCACGGAGCCGGATCGTGGGCTTGGCGTAACTAGATCT
TGTGGAAAGGACGAAACACCATGGACTGGGCTCTTCACTGGTTTTGAGACGGAACCTGCATACATGCTATGCGTCTCGCTCCATCTCACTATTAGCTGTACTATGGACTGGGCTTTCACTGTGGCTTGGCGTAACTAGATCT	TGTGGAAAGGACGAAACACCGTGTAGTCACCACCAAAGGCGTTTTGAGACGGCATATGGTAGAGATCAAGTCGTCTCGCTCCAGGGTGTAATTACCGGTACTGTGTAGTCACCACAAAGGCAGGCTTGGCGTAACTAGATCT
TGTGGAAAGGACGAAACACCGCTTCATGCGGATCGTACGAGTTTTGAGACGGAACGGATGCAGTCGTCCTACGTCTCGCTCCATAACGGGTGGGACAGTACTGCTTCATCGGATCGTACGACGGCTTGGCGTAACTAGATCT	TGTGGAAAGGACGAAACACCATAGGCGGTCACCCAAACGAGTTTTGAGACGGCATATTGTTACCGCCAATACGTCTCGCTCCATTATGCGTCAGGGAGTACTATAGCGGTCACCCAAACGAAGGCTTGGCGTAACTAGATCT
TGTGGAAAGGACGAAACACCGAGCATTACAACAGCCATCGGTTTTGAGACGGAACGTAATGGTTGACCGTTCGTCTCGCTCCATCTTGTCGTCAGTCGTACTGAGCATTACAAAGCCATCGAGGCTTGGCGTAACTAGATCT	TGTGGAAAGGACGAAACACCGGTCTCTGTAGCACTATCCCGTTTTGAGACGGCATCACGCACTCTCTAATACGTCTCGCTCCAGCCAATCTCTAGGCGTACTGGTCTCTGTAGCATATCCCAGGCTTGGCGTAACTAGATCT
TGTGGAAAGGACGAAACACCACTGACACTGACAGCCATTGGTTTTGAGACGGAACGTCATATAGGACGCGTCGTCTCGCTCCAGGAGTAAATGCGATGTACTACTGACACTGACAGCATTGCGGCTTGGCGTAACTAGATCT	TGTGGAAAGGACGAAACACCGATACAGAGATCACCAGCGGGTTTTGAGACGGCATCATTAGACTAGAAGTTCGTCTCGCTCCAGCGAGAACATCTACGTACTGATCAGAGATCACCAGCGGGGGCTTGGCGTAACTAGATCT
TGTGGAAAGGACGAAACACCACCTATGAGAAGCTGCTGTGGTTTTGAGACGGAACGTTCTCAATTCATCTTCGTCTCGCTCCATCCGGGTTCAGATCGTACTACCTATGAGAAGCTGCTTGTGGCTTGGCGTAACTAGATCT	TGTGGAAAGGACGAAACACCACTGGTCCCCGTGTTTCTGGGTTTTGAGACGGCATCCACTTGGATCTAACTCGTCTCGCTCCAGGACAACCCGAGCTGTACTACGGTCCCCGTGTTTCTGGCGGCTTGGCGTAACTAGATCT
TGTGGAAAGGACGAAACACCGGCTACAGGTTCAAGTGCTGGTTTTGAGACGGAACTACCACTGCGTCACACCGTCTCGCTCCATGGCCCAAACATAGGTACTGGCTACAGGTTCAAGTGCTGGGCTTGGCGTAACTAGATCT	TGTGGAAAGGACGAAACACCACAGCAATGTACACTCGTGGGTTTTGAGACGGCATCCGAATCAGCGTTAGTCGTCTCGCTCCAGCCCGTTTCAGATGGTACTACAGCAATTACACTCGTGGCGGCTTGGCGTAACTAGATCT
TGTGGAAAGGACGAAACACCGGTGTTACCTTGAGCGTGAGGTTTTGAGACGGAACTACCTTCTAAGTCGGTCGTCTCGCTCCAGGCGCAGACCATCAGTACTGGTGTTACCTGAGCGTGAGTGGCTTGGCGTAACTAGATCT	TGTGGAAAGGACGAAACACCACTCTAATTCCAAAGCTCGGGTTTTGAGACGGCATCGACAGTGGCAACCTACGTCTCGCTCCAGCAACCAACCACCTGTACTACTCTAATTCCAAGCTCGGAGGCTTGGCGTAACTAGATCT
TGTGGAAAGGACGAAACACCGCTTCATGCGGATCGTACGAGTTTTGAGACGGAACTATATGGTTGAGTTCTCGTCTCGCTCCAGGAATAAATACGGCGTACTGCTTCATGCGATCGTACGACGGCTTGGCGTAACTAGATCT	TGTGGAAAGGACGAAACACCGGAGGACCGGATCAACGCCAGTTTTGAGACGGCATCGATTAGTGCATCTACCGTCTCGCTCCATCCCGCCATCGACTGTACTGGAGGACCGGATCAACCCACGGCTTGGCGTAACTAGATCT
TGTGGAAAGGACGAAACACCGGTAGTCAATGTTGGAGTCGGTTTTGAGACGGAACTCCACTAAGCATGAACCGTCTCGCTCCATCCACTAAACCTTTGTACTGGTAGTCAATGTTGGGTCGGGGCTTGGCGTAACTAGATCT	TGTGGAAAGGACGAAACACCGGGACCTGTGGCGCCTGTGGGTTTTGAGACGGCATCGTGCATATTATCGTCCGTCTCGCTCCAGCTTACTGGAGCGGGTACTGGGACCTGGGCGCCTGTGGTGGCTTGGCGTAACTAGATCT
TGTGGAAAGGACGAAACACCGTTTGTAGGAATGGTCTCAGGTTTTGAGACGGAACTCGAGCGCTAACTGTTCGTCTCGCTCCATCACGTCGATAGAGGTACTGTTGTAGGAATGGTCTCAGTGGCTTGGCGTAACTAGATCT	TGTGGAAAGGACGAAACACCGCAGCTGGCCTACTCCCAGTGTTTTGAGACGGCATCTAATAGAGGCGACGGCGTCTCGCTCCAGCGCAACGTCCTCGGTACTGCGCTGGCCTACTCCCAGTCGGCTTGGCGTAACTAGATCT
TGTGGAAAGGACGAAACACCGTGACGTAGAGACTTTCCAAGTTTTGAGACGGAACTCGTGCCGCAGTATATCGTCTCGCTCCATCGGTTCATGCACGGTACTGTGACGTAGAGACTTCCAAGGGCTTGGCGTAACTAGATCT	TGTGGAAAGGACGAAACACCGCTCTCCTACTCGTACCCGCGTTTTGAGACGGCATCTCCGATGGAACTCTACGTCTCGCTCCAGCAGTGATGGTGAGGTACTGCTCCCTACTCGTACCCGCAGGCTTGGCGTAACTAGATCT
TGTGGAAAGGACGAAACACCGACTACCCTGAGATCGCCGAGTTTTGAGACGGAACTTCTGCGAAGTCTAGCCGTCTCGCTCCAGCCTTGCTTGTCTAGTACTGATACCCTGAGATCGCCGAGGGCTTGGCGTAACTAGATCT	TGTGGAAAGGACGAAACACCAAGCCGAGAATCCTGCTCATGTTTTGAGACGGCATCTTACCGGAATCGCCTCGTCTCGCTCCAGCCAGTTCGACTGTGTACTAGCCGAGAATCCTGCTCATGGGCTTGGCGTAACTAGATCT
TGTGGAAAGGACGAAACACCGATGATCACATCGATCGGTGGTTTTGAGACGGAACTTGGCTCCTGGAACGTCGTCTCGCTCCAGCGAGCTCTGTTCAGTACTGATGATCACATCGTCGGTGAGGCTTGGCGTAACTAGATCT	TGTGGAAAGGACGAAACACCGCTCGGTCTTGTACTTCGGAGTTTTGAGACGGCATCTTGCCGCAACTACAGCGTCTCGCTCCATAGCCGGAGGCTGTGTACTGCTCGGTCTTGACTTCGGATGGCTTGGCGTAACTAGATCT
TGTGGAAAGGACGAAACACCGAACACAACAGCTACCTACGGTTTTGAGACGGAAGACGTTGCTCAAGGTCACGTCTCGCTCCATCTGACTGGTCTGGGTACTAACACAACAGCTACCTACGCGGCTTGGCGTAACTAGATCT	TGTGGAAAGGACGAAACACCAGCCCCTGCCGCCGTCGACGGTTTTGAGACGGCATGAGGCGGTAGATTGAACGTCTCGCTCCAGCAAGGCACGTTGCGTACTAGCCCCTGCCGCGTCGACGGGGCTTGGCGTAACTAGATCT
TGTGGAAAGGACGAAACACCGCTCATCCGAATTGATTGTCGTTTTGAGACGGAAGAGGCTCAGTAATGTTGCGTCTCGCTCCATGCGGTAGGACTATGTACTGCTATCCGAATTGATTGTCAGGCTTGGCGTAACTAGATCT	TGTGGAAAGGACGAAACACCGAGTGCTCGAGGCCCCACAAGTTTTGAGACGGCATGCAAGATGTATATAGACGTCTCGCTCCATCATCGGATCACCGGTACTGAGTGCCGAGGCCCCACAATGGCTTGGCGTAACTAGATCT
TGTGGAAAGGACGAAACACCACTCCGTACCTGCTTTACTGGTTTTGAGACGGAAGATCCGTGATAGACGAGCGTCTCGCTCCAGGGACCTCAAGAGAGTACTACTCCGTACCTGCTTTACTGGGCTTGGCGTAACTAGATCT	TGTGGAAAGGACGAAACACCGCTCCCTCGGCTTCGCAGCGGTTTTGAGACGGCATGCAGAATTGCTACTGACGTCTCGCTCCAGGGCCTACAGATGCGTACTGCTCCCTCGGCTTCCAGCGCGGCTTGGCGTAACTAGATCT
TGTGGAAAGGACGAAACACCGCGGCATCAGCTCGTCCCGTGTTTTGAGACGGAAGATCGAACGCATATATACGTCTCGCTCCAGGAACCTTCTCTGGGTACTGCGGCATCAGTCGTCCCGTGGGCTTGGCGTAACTAGATCT	TGTGGAAAGGACGAAACACCACTCAAAAACAATCCTACCGGTTTTGAGACGGCATGCGCCGTTGCCAGTTACGTCTCGCTCCATTGCACTCTCGCCGGTACTACTCAAAAACAATCTACCGGGGCTTGGCGTAACTAGATCT
TGTGGAAAGGACGAAACACCGCAGATTATTGACAGAGATGGTTTTGAGACGGAAGATGACCTGGATTCAGTCGTCTCGCTCCAGGTAAGATGAGCATGTACTGCAGATTATTGACGAGATGGGGCTTGGCGTAACTAGATCT	TGTGGAAAGGACGAAACACCATCCAAGGTATCCGTAACAGGTTTTGAGACGGCATGGTTGGTGGATACGCTCGTCTCGCTCCATACAAAGCAGTCTAGTACTATCCAAGGTATCCGTAAAGTGGCTTGGCGTAACTAGATCT
TGTGGAAAGGACGAAACACCGCATGACTACGCCAACCAGTGTTTTGAGACGGAAGATGTCTTCTTCATCAACGTCTCGCTCCAGTTGTTCCGTCAAAGTACTGCATGACTACGCCAACCGTCGGCTTGGCGTAACTAGATCT	TGTGGAAAGGACGAAACACCACTCACCTGCTTCCCCACTTGTTTTGAGACGGCATGTATTACTCGCATTGACGTCTCGCTCCATTGCTCGAGTAACTGTACTACTCACCTGCTTCCCACTTTGGCTTGGCGTAACTAGATCT
TGTGGAAAGGACGAAACACCGATGATCACATCGATCGGTGGTTTTGAGACGGAAGCAGATACATCGTTGTACGTCTCGCTCCAGCGAGATCGGCATCGTACTGATGATCACATCGATCGTGAGGCTTGGCGTAACTAGATCT	TGTGGAAAGGACGAAACACCAGTCCCTTCCTTGAAGCGGTGTTTTGAGACGGCATGTCGATAGTAATACTACGTCTCGCTCCAGCACAAGTAATTCAGTACTAGTCCCTTCCTTGAAGCGGCGGCTTGGCGTAACTAGATCT
TGTGGAAAGGACGAAACACCGTGCCATATGGCAAACGGTGGTTTTGAGACGGAAGCATGACTCCATCCGGACGTCTCGCTCCAGGTCCGGTTTCCTCGTACTGTGCCATAGGCAAACGGTGAGGCTTGGCGTAACTAGATCT	TGTGGAAAGGACGAAACACCATGTAACTCATCTCAAATAAGTTTTGAGACGGCATGTCTAACTGTAGAGCCCGTCTCGCTCCAGGAGAGCATATGTAGTACTTGTAACTCATCTCAAATAATGGCTTGGCGTAACTAGATCT
TGTGGAAAGGACGAAACACCGACGGTAAGGATCATCAGCGGTTTTGAGACGGAAGCGCCGAGATAACATTACGTCTCGCTCCATAGCGGATCTCTCGGTACTGACGGAAGGATCATCAGCGCGGCTTGGCGTAACTAGATCT	TGTGGAAAGGACGAAACACCAAAGCACCGGGCATATTTGAGTTTTGAGACGGCATTAAGCACAGTAACAGTCGTCTCGCTCCATAAACAAGCGGACAGTACTAAAGCCCGGGCATATTTGACGGCTTGGCGTAACTAGATCT
TGTGGAAAGGACGAAACACCAGTACCCTGAAGGACAACTTGTTTTGAGACGGAAGCTAACTCGCTTCATATCGTCTCGCTCCATAGTAATCTGCGAAGTACTAGTACCCTGAAGGAAACTTGGGCTTGGCGTAACTAGATCT	TGTGGAAAGGACGAAACACCGAGCCTGCTGAGACACACCAGTTTTGAGACGGCATTACAGTACTGCGAACACGTCTCGCTCCAGCGAATTGTCACGAGTACTGAGCCTGCTAGACACACCAAGGCTTGGCGTAACTAGATCT
TGTGGAAAGGACGAAACACCGCAGACTCAGGTGATCTGTTGTTTTGAGACGGAAGCTGCTAACGACGTGATCGTCTCGCTCCAGCGCACAACTGGACGTACTGCGACTCAGGTGATCTGTTAGGCTTGGCGTAACTAGATCT	TGTGGAAAGGACGAAACACCGGGTACCAGGATCTGTACGTGTTTTGAGACGGCATTCCTATTACGTCCACACGTCTCGCTCCATAGCCGAGGGTCGTGTACTGGGTACCAGGATCTGTACGTGGCTTGGCGTAACTAGATCT
TGTGGAAAGGACGAAACACCGGTAGTCTGTGCCCTCTGTAGTTTTGAGACGGAAGCTTAGAACTGTTCTGTCGTCTCGCTCCAGCCATTAGCACGGGGTACTGGTAGTCTGTGCCCTCGTATGGCTTGGCGTAACTAGATCT	TGTGGAAAGGACGAAACACCACTTCAGCGACGACAGCAAGGTTTTGAGACGGCATTGACGTGTACATAGTTCGTCTCGCTCCAGCCGCCGCGATTCAGTACTCTTCAGCGACGACAGCAAGAGGCTTGGCGTAACTAGATCT
TGTGGAAAGGACGAAACACCGGCCACATCTCGCTACATCGGTTTTGAGACGGAAGGAGTCGGTTCAATAGACGTCTCGCTCCAGCGGCATGCTTAAAGTACTGGCCACATCTCGCTACATGAGGCTTGGCGTAACTAGATCT	TGTGGAAAGGACGAAACACCGAGGCTCACTGTCAGCCGGTGTTTTGAGACGGCCAAGAAGGCGTGTGATACCGTCTCGCTCCAGGAGGGCCAACCAGGTACTGAGCTCACTGTCAGCCGGTAGGCTTGGCGTAACTAGATCT
TGTGGAAAGGACGAAACACCATGCCATTGTAACCCAGGTGGTTTTGAGACGGAAGGCCATGCTGCACCATACGTCTCGCTCCATTGACCACGCCGCGGTACTAGCCATTGTAACCCAGGTGAGGCTTGGCGTAACTAGATCT	TGTGGAAAGGACGAAACACCAGTCAGTCGAGACACAAGGAGTTTTGAGACGGCCAATACAATTATGCCTAACGTCTCGCTCCAGGCTCCTGACGTCGGTACTAGTCGTCGAGACACAAGGAAGGCTTGGCGTAACTAGATCT
TGTGGAAAGGACGAAACACCATGGTGTATTGTCGAAACACGTTTTGAGACGGAAGTAGAGCGACTGGTTAACGTCTCGCTCCAGGGTCCTCGCGATCGTACTATGGTGTATTGCGAAACACGGGCTTGGCGTAACTAGATCT	TGTGGAAAGGACGAAACACCGATTGCGAGTTCCGTTATGGGTTTTGAGACGGCCAATACAGTTAGTCAAGTCGTCTCGCTCCATTGAACCTATCGGTGTACTGATTGCGAGTTCCGTTATGAGGCTTGGCGTAACTAGATCT
TGTGGAAAGGACGAAACACCAGGACTACCCCAATGGCACCGTTTTGAGACGGAAGTCACGTTATTCTAATGCGTCTCGCTCCATACGTTCCGCGCAAGTACTAGGATACCCCAATGGCACCTGGCTTGGCGTAACTAGATCT	TGTGGAAAGGACGAAACACCAGTACCTTTGCCCTCAGGCGGTTTTGAGACGGCCAATGTAAGACGTCTTACCGTCTCGCTCCATCTAACATTGCCGAGTACTAGTACCTTTGCCCTCGGCGAGGCTTGGCGTAACTAGATCT
TGTGGAAAGGACGAAACACCACTACAGGCGCACGGTACAGGTTTTGAGACGGAAGTCGGACAAGGATCATTCGTCTCGCTCCATAGCAAGCGGAACGGTACTCTACAGGCGCACGGTACAGCGGCTTGGCGTAACTAGATCT	TGTGGAAAGGACGAAACACCGCCCCCGGGTACCTTGTAGGGTTTTGAGACGGCCACACTGAACGAGTTCAACGTCTCGCTCCAGCGCAGACCTAATAGTACTGCCCCCGGTACCTTGTAGGTGGCTTGGCGTAACTAGATCT
TGTGGAAAGGACGAAACACCGATACCCTCAGCTGCCTACGGTTTTGAGACGGAAGTTATCTGTCGGATGAACGTCTCGCTCCAGCCACAAGGGTTATGTACTGATACCCTCAGCTGCTACGGGGCTTGGCGTAACTAGATCT	TGTGGAAAGGACGAAACACCGAGTTACATCTACCGTACCCGTTTTGAGACGGCCACACTGCGGATTGAATCCGTCTCGCTCCATACCTTACGCGGACGTACTGAGTTACATCTACGTACCCAGGCTTGGCGTAACTAGATCT
TGTGGAAAGGACGAAACACCGGCCACATCTCGCTACATCGGTTTTGAGACGGAAGTTGTGTCAAGACTCTACGTCTCGCTCCAGCGGCCGATCATTTGTACTGGCCACATCCGCTACATCGAGGCTTGGCGTAACTAGATCT	TGTGGAAAGGACGAAACACCGGTCCTTCGAGAGTACCGGAGTTTTGAGACGGCCACGTAAGCTAATATTGACGTCTCGCTCCAGGGTACGGTTACCGGTACTGGTCCTTCAGAGTACCGGAAGGCTTGGCGTAACTAGATCT
TGTGGAAAGGACGAAACACCGGAGACACCATTGACTCGAGGTTTTGAGACGGAATAAGCCATGAACTAATGCGTCTCGCTCCATGGAAGCAATCCGTGTACTGGAACACCATTGACTCGAGAGGCTTGGCGTAACTAGATCT	TGTGGAAAGGACGAAACACCGCCTCCGAGAGCTTCCACAGGTTTTGAGACGGCCACTATTATTATAGCTCACGTCTCGCTCCAGCTGATGGCTCCGCGTACTGCCTCCGAGAGCTTCCAAGCGGCTTGGCGTAACTAGATCT
TGTGGAAAGGACGAAACACCGGTCCATGATACCACACGTGGTTTTGAGACGGAATAAGGACTACTTAGTTCCGTCTCGCTCCATAAGTTCGCACCGCGTACTGGTCCATGATACCACACTGAGGCTTGGCGTAACTAGATCT	TGTGGAAAGGACGAAACACCAGCAGCTCGAGCAACGCTGGGTTTTGAGACGGCCACTCTGCATACTCTGGTCGTCTCGCTCCAGGCGGGCTTACTCCGTACTAGCAGCTCGACAACGCTGGTGGCTTGGCGTAACTAGATCT
TGTGGAAAGGACGAAACACCATGGACTGGGCTCTTCACTGGTTTTGAGACGGAATACGTGGTGTTATGATTCGTCTCGCTCCATCTATTCCGCGGTTGTACTAGGACTGGGCTCTTCACTGTGGCTTGGCGTAACTAGATCT	TGTGGAAAGGACGAAACACCAGACCCAGGATACCTCCGGAGTTTTGAGACGGCCAGAGGTCTGGATGAGAACGTCTCGCTCCATCGCGGTATCGTACGTACTAGACCCAGGATACCTCCGGGGGCTTGGCGTAACTAGATCT
TGTGGAAAGGACGAAACACCGAGGGCTAGACATCTACGTAGTTTTGAGACGGAATAGCAACAGGCGAAGATCGTCTCGCTCCATCGACAGACAATGCGTACTGAGGGCTAGACATCACGTATGGCTTGGCGTAACTAGATCT	TGTGGAAAGGACGAAACACCGGCTACAGTTGTGACCCCTGGTTTTGAGACGGCCAGATGACTATACTAGTCCGTCTCGCTCCAGCTGTGAGAACCATGTACTGGCTACAGTTGTGCCCCTGGGGCTTGGCGTAACTAGATCT
TGTGGAAAGGACGAAACACCACCTCAATCGGATTCAGCAAGTTTTGAGACGGAATAGCACGATCTCGTAGCCGTCTCGCTCCAGCTAGTGAAGAGGCGTACTACCTCAATGGATTCAGCAAAGGCTTGGCGTAACTAGATCT	TGTGGAAAGGACGAAACACCGACCTCATAGACATTTGGGAGTTTTGAGACGGCCAGGAGGATATTAATAATCGTCTCGCTCCAGCTCCTATACCTACGTACTGACCTCAAGACATTTGGGAGGGCTTGGCGTAACTAGATCT
TGTGGAAAGGACGAAACACCGGTCCATGATACCACACGTGGTTTTGAGACGGAATAGGCCAGAATAACTATCGTCTCGCTCCATAATAACTCGTAGGGTACTGGTCCATGATACCACACGTAGGCTTGGCGTAACTAGATCT	TGTGGAAAGGACGAAACACCGGAGGACCGGATCAACGCCAGTTTTGAGACGGCCATATTCGAACGGATTCACGTCTCGCTCCATCCCATGTAAGACTGTACTGGAGGACGGATCAACGCCACGGCTTGGCGTAACTAGATCT
TGTGGAAAGGACGAAACACCGACAGGTACTGTCTTCTGGTGTTTTGAGACGGAATATTGCAATCAGCATTCCGTCTCGCTCCAGGGTGCTACAGGAAGTACTACAGGTACTGTCTTCTGGTAGGCTTGGCGTAACTAGATCT	TGTGGAAAGGACGAAACACCAGCGCAGGGAGCAGTATACGGTTTTGAGACGGCCATCAATGTATATTCCGTCGTCTCGCTCCAGCCGTAACGTACCTGTACTAGCCAGGGAGCAGTATACGAGGCTTGGCGTAACTAGATCT
TGTGGAAAGGACGAAACACCGCTAATCAAGACAGTCACGCGTTTTGAGACGGAATCAGCGACAATGAGTCACGTCTCGCTCCAGCGCGTGATTGAGCGTACTGCTAATCAGACAGTCACGCTGGCTTGGCGTAACTAGATCT	TGTGGAAAGGACGAAACACCAGCGTCACCAAGTCCACTGTGTTTTGAGACGGCCATCCAATAATCGAATCGCGTCTCGCTCCATTAACCACTGGCTAGTACTGCGTCACCAAGTCCACTGTGGGCTTGGCGTAACTAGATCT
TGTGGAAAGGACGAAACACCGGTACAGGTACTCGCGGCGCGTTTTGAGACGGAATCCTATATACTAGGTAGCGTCTCGCTCCAGGACCGAGGAACTAGTACTGGTACAGGTACTCGCGCGCAGGCTTGGCGTAACTAGATCT	TGTGGAAAGGACGAAACACCAGTCGGAGAACATTACGCCCGTTTTGAGACGGCCATCGCTGACACTCTATTCGTCTCGCTCCAGCACAGTAGGAGTGGTACTAGTCGGAGACATTACGCCCCGGCTTGGCGTAACTAGATCT
TGTGGAAAGGACGAAACACCGGAGATACTGCCTAATGGACGTTTTGAGACGGAATCCTCGCGTACGTTCTCCGTCTCGCTCCATATACCAACAGTGAGTACTGGAATACTGCCTAATGGACTGGCTTGGCGTAACTAGATCT	TGTGGAAAGGACGAAACACCGATCTCGCCTATCATGGTGGGTTTTGAGACGGCCATTCTTGGTCACCGTTCCGTCTCGCTCCATACTGTGCAGGTGAGTACTGACTCGCCTATCATGGTGGCGGCTTGGCGTAACTAGATCT
TGTGGAAAGGACGAAACACCGTCACCTATTACACCAGGTGGTTTTGAGACGGAATCTCAGCTCTTACTTATCGTCTCGCTCCAGGTCAACGCAGTTAGTACTGTCACCTATTACACAGGTGGGGCTTGGCGTAACTAGATCT	TGTGGAAAGGACGAAACACCATGAGATCAGACGAAAAGTGGTTTTGAGACGGCCATTGGCTGTACAAGACTCGTCTCGCTCCATCACCGTCGGGCCAGTACTATGAGACAGACGAAAAGTGTGGCTTGGCGTAACTAGATCT
TGTGGAAAGGACGAAACACCGACCATACGATGCCTTGATGGTTTTGAGACGGAATCTGTCATACCAGTGCTCGTCTCGCTCCATAGCACTAGTGTTCGTACTGACCATACGATGCCTGATGAGGCTTGGCGTAACTAGATCT	TGTGGAAAGGACGAAACACCACACCTACCCCAGCAACGACGTTTTGAGACGGCCGCGTGATCTCTGTCGTACGTCTCGCTCCAGCCCGACATAGGACGTACTACACCTACCCCAGAACGACCGGCTTGGCGTAACTAGATCT
TGTGGAAAGGACGAAACACCGCGCGGTATCGCTCGAAGAGGTTTTGAGACGGAATCTTAGGTGCAGAGGTACGTCTCGCTCCAGGTACGAGAATGCGGTACTGCGCGGATCGCTCGAAGAGCGGCTTGGCGTAACTAGATCT	TGTGGAAAGGACGAAACACCGCAGCACTTTGATAACTGTGGTTTTGAGACGGCCGGTGTATTGCTATGGCCCGTCTCGCTCCAGGATAAAGTGTTTCGTACTCAGCACTTTGATAACTGTGTGGCTTGGCGTAACTAGATCT
TGTGGAAAGGACGAAACACCGGTCAGCGGCATCAACGTAGGTTTTGAGACGGAATGAACCTCTTATCTCAGCGTCTCGCTCCATGGCTCCCGTTAGAGTACTGGTCAGCGGCATCAACGTGCGGCTTGGCGTAACTAGATCT	TGTGGAAAGGACGAAACACCAGTTCCCCTCTACTGAACAAGTTTTGAGACGGCCGGTTCGCTTCGTCATGTCGTCTCGCTCCAGGAGACCCTGTAGCGTACTAGTTCCCCTCACTGAACAAAGGCTTGGCGTAACTAGATCT
TGTGGAAAGGACGAAACACCGTCCAGTACTGTAAGGACACGTTTTGAGACGGAATGACGTAACCAGTGATACGTCTCGCTCCATCGGGTATTTGACTGTACTGTCCATACTGTAAGGACACCGGCTTGGCGTAACTAGATCT	TGTGGAAAGGACGAAACACCAATTCCTGAACCAATCTCTCGTTTTGAGACGGCCGTAACCATTACAATCCTCGTCTCGCTCCATCCATTTACTGCGCGTACTAATTCCTGAACCAATCTCCTGGCTTGGCGTAACTAGATCT
TGTGGAAAGGACGAAACACCAGACAGACAGGCGGGTGACCGTTTTGAGACGGAATGAGGTTCTCGCAGATCCGTCTCGCTCCAGCCGAGGCGAAGCAGTACTAACAGACAGGCGGGTGACCCGGCTTGGCGTAACTAGATCT	TGTGGAAAGGACGAAACACCGCTCGGCCGCCAAGAAAACGGTTTTGAGACGGCCGTAGATTCGAGCGCCACCGTCTCGCTCCATAGCCCGTCTAATAGTACTGCTCGGCCGCCAAGAAAAGCGGCTTGGCGTAACTAGATCT
TGTGGAAAGGACGAAACACCACCAGTATCTGATTTGTCAGGTTTTGAGACGGAATGAGTCTACGCGTCGACCGTCTCGCTCCATACCCGCCGCCTTAGTACTACCAGATCTGATTTGTCAGAGGCTTGGCGTAACTAGATCT	TGTGGAAAGGACGAAACACCAACTTCAGAAAACCCTTTCAGTTTTGAGACGGCCGTATCTCAAGCGTACCGCGTCTCGCTCCAGCGTAAGCAGTCTAGTACTAACTTCAGAAAACCCTTTAAGGCTTGGCGTAACTAGATCT
TGTGGAAAGGACGAAACACCGTTGCTATGGAGCTGAGTGTGTTTTGAGACGGAATGATTATATCCTTGACCCGTCTCGCTCCATCACCGATTGCTAAGTACTGTGCTATGGAGCTGAGTGTGGGCTTGGCGTAACTAGATCT	TGTGGAAAGGACGAAACACCGAGATACCTCAGCCCGACAGGTTTTGAGACGGCCGTCATAATTGGTACCTACGTCTCGCTCCAGGGACAACCCAACCGTACTGAGATACCTCAGCCCGAAGTGGCTTGGCGTAACTAGATCT
TGTGGAAAGGACGAAACACCGGACACACTTACCAGCATGTGTTTTGAGACGGAATGCCGAGATGTGACTTGCGTCTCGCTCCAGGCCCTCCGGTTAGGTACTGGACACACTTACCGCATGTCGGCTTGGCGTAACTAGATCT	TGTGGAAAGGACGAAACACCAATTCCTGAACCAATCTCTCGTTTTGAGACGGCCGTTCTGGTGACCTCAGACGTCTCGCTCCATCCATGTAATAGAGGTACTAATTCCTGACCAATCTCTCTGGCTTGGCGTAACTAGATCT
TGTGGAAAGGACGAAACACCACAGCAATGTACACTCGTGGGTTTTGAGACGGAATGCCTCGTTAATATCAGCGTCTCGCTCCATTAAGCGCGGCCTTGTACTACAGCAATGTACACTCGGGCGGCTTGGCGTAACTAGATCT	TGTGGAAAGGACGAAACACCATCCTGGAGTACCTGCGCGTGTTTTGAGACGGCCTAATAGTTGTGGAGGCACGTCTCGCTCCAGCACGGAAGTGCAAGTACTATCCGGAGTACCTGCGCGTCGGCTTGGCGTAACTAGATCT
TGTGGAAAGGACGAAACACCGATATTGTCGCTCTGCGTGGGTTTTGAGACGGAATGCTCTTACTATGTCAACGTCTCGCTCCATCATCTAGACAGTCGTACTGATATTGTCGCTCGCGTGGAGGCTTGGCGTAACTAGATCT	TGTGGAAAGGACGAAACACCGGTCAGCGGCGAGCTCATCGGTTTTGAGACGGCCTATACATATGTATCCGACGTCTCGCTCCAGCATCCTAGATTCAGTACTGGTCAGCGGCGAGCTCTCGAGGCTTGGCGTAACTAGATCT
TGTGGAAAGGACGAAACACCGACCATACGATGCCTTGATGGTTTTGAGACGGAATGTAAGCTTGAAGCGTGCGTCTCGCTCCAGGCACGCGACTCAAGTACTGACCATACGTGCCTTGATGAGGCTTGGCGTAACTAGATCT	TGTGGAAAGGACGAAACACCAGCAGTCATCAGACAGCCGAGTTTTGAGACGGCCTATACTCCGTTATGAATCGTCTCGCTCCAGGACGCCTGGATCAGTACTACAGTCATCAGACAGCCGATGGCTTGGCGTAACTAGATCT
TGTGGAAAGGACGAAACACCGTAGCCACTTACATTGTCCAGTTTTGAGACGGAATGTACGTGGCACCTACGCGTCTCGCTCCATATTACGCAAGTAGGTACTGTAGCCACTTCATTGTCCACGGCTTGGCGTAACTAGATCT	TGTGGAAAGGACGAAACACCGGACTCCCATTAAAGTGCTGGTTTTGAGACGGCCTATAGTCCTGGTCAGCACGTCTCGCTCCAGGATTTGACGGGTTGTACTGGACTCCCATTAAATGCTGCGGCTTGGCGTAACTAGATCT
TGTGGAAAGGACGAAACACCACGGGCTACCTGACCATCGGGTTTTGAGACGGAATGTATTCCATCGCCTCTCGTCTCGCTCCATCAGTATGCTGACTGTACTACGGGCTACCTGACCATCGGGGCTTGGCGTAACTAGATCT	TGTGGAAAGGACGAAACACCAGCGTCACCAAGTCCACTGTGTTTTGAGACGGCCTATCTCTCTTGCATTGCCGTCTCGCTCCAGCTACCATTTGACAGTACTAGCGTCACCAAGCCACTGTGGGCTTGGCGTAACTAGATCT
TGTGGAAAGGACGAAACACCACTAGCAGTGTCCTTCTACGGTTTTGAGACGGAATGTCGTTATTCCTGGCTCGTCTCGCTCCATAGCGTCGCATGTCGTACTACTAGCATGTCCTTCTACGGGGCTTGGCGTAACTAGATCT	TGTGGAAAGGACGAAACACCATCCAAGGTATCCGTAACAGGTTTTGAGACGGCCTATTATTAAGACCAGCACGTCTCGCTCCATACAACTCTTCTGTGTACTATCAAGGTATCCGTAACAGTGGCTTGGCGTAACTAGATCT
TGTGGAAAGGACGAAACACCAGCAGCATTCACCAGTGCTGGTTTTGAGACGGAATTAGGAGGATACCACTACGTCTCGCTCCAGGAGTTCACGGTTAGTACTAGCACATTCACCAGTGCTGGGGCTTGGCGTAACTAGATCT	TGTGGAAAGGACGAAACACCGCTGACCCAGACTTCGCATGGTTTTGAGACGGCCTATTATTCATTAGGTTCCGTCTCGCTCCAGGATCTGATGAGTCGTACTGCTGACCCGACTTCGCATGTGGCTTGGCGTAACTAGATCT
TGTGGAAAGGACGAAACACCATGCAGCACTCACTTTGACGGTTTTGAGACGGAATTAGGTAACTACATCGACGTCTCGCTCCAGGGCTTTAGACGATGTACTATGCAGCATCACTTTGACGCGGCTTGGCGTAACTAGATCT	TGTGGAAAGGACGAAACACCAGCCGTTCCAGAGCACACTGGTTTTGAGACGGCCTCAAGTCGATGCGTGCACGTCTCGCTCCATCAAACCTACTGGTGTACTACCGTTCCAGAGCACACTGTGGCTTGGCGTAACTAGATCT
TGTGGAAAGGACGAAACACCGGTCGCTATGTCAATGTCTGGTTTTGAGACGGAATTAGTAGTCTCAAGTCGCGTCTCGCTCCATCGCTGTTAGATCAGTACTGGTCCTATGTCAATGTCTGAGGCTTGGCGTAACTAGATCT	TGTGGAAAGGACGAAACACCGGTATCCGATCCAATTGCAGGTTTTGAGACGGCCTCACTCTGCTCGGATATCGTCTCGCTCCAGGCAGACAGATGACGTACTGGTATCCGTCCAATTGCAGTGGCTTGGCGTAACTAGATCT
TGTGGAAAGGACGAAACACCGAACGTATGGTGCTCAACACGTTTTGAGACGGAATTGACAGATGACGACTTCGTCTCGCTCCATAGAGGTGCAGAATGTACTGAACGTATGGTGCTAACACAGGCTTGGCGTAACTAGATCT	TGTGGAAAGGACGAAACACCATACTGAGGCTACCCTACCGGTTTTGAGACGGCCTCCTTAAGCCAACAAGCCGTCTCGCTCCAGCACCTGCAGAATAGTACTATACTGAGGCTCCCTACCGAGGCTTGGCGTAACTAGATCT
TGTGGAAAGGACGAAACACCGTGGAGATGGCTCTTAGCAGGTTTTGAGACGGAATTGATCTCGATCGTCACCGTCTCGCTCCAGGCTCCATGCCGTGGTACTGTGGAGATGGCTCTTACAGTGGCTTGGCGTAACTAGATCT	TGTGGAAAGGACGAAACACCGTTCCGGAACCAATGCACAGGTTTTGAGACGGCCTCGCGATTACACATCAACGTCTCGCTCCATCATAAATGGGTACGTACTGTTCCGAACCAATGCACAGAGGCTTGGCGTAACTAGATCT
TGTGGAAAGGACGAAACACCACTACTACCTCACTCACAGAGTTTTGAGACGGAATTGGAAGTCCTAGTTAGCGTCTCGCTCCATACCTCATCGTCGTGTACTACTACACCTCACTCACAGAAGGCTTGGCGTAACTAGATCT	TGTGGAAAGGACGAAACACCGAGGCTCACTGTCAGCCGGTGTTTTGAGACGGCCTCTGACTCTAGCATGTGCGTCTCGCTCCATACCTAGGGTAGCAGTACTGAGGCTCACTGTCAGCGGTAGGCTTGGCGTAACTAGATCT
TGTGGAAAGGACGAAACACCACAGCAATGTACACTCGTGGGTTTTGAGACGGAATTGTTGCTTGGTGGTTACGTCTCGCTCCAGCTACCAACATGGAGTACTACAGAATGTACACTCGTGGCGGCTTGGCGTAACTAGATCT	TGTGGAAAGGACGAAACACCGGTTAATCCGTATTCTGCGGGTTTTGAGACGGCCTGATTAGGTTAAGAGTACGTCTCGCTCCATCCGTATGGTGAAGGTACTGTTAATCCGTATTCTGCGGGGGCTTGGCGTAACTAGATCT
TGTGGAAAGGACGAAACACCGGCTACAGGTTCAAGTGCTGGTTTTGAGACGGACAACGAACAGTTCCAGTGCGTCTCGCTCCAGCGGGTGAATTTCAGTACTGGCTACGGTTCAAGTGCTGGGGCTTGGCGTAACTAGATCT	TGTGGAAAGGACGAAACACCGGAGCCTCGCTCCCACTCAGGTTTTGAGACGGCCTGGATTGTATGAAGTGTCGTCTCGCTCCATTGTCCCATTCGGTGTACTGGAGCCTCGCTCCCACCAGAGGCTTGGCGTAACTAGATCT
TGTGGAAAGGACGAAACACCGGATGTACAAGTGGCTGATGGTTTTGAGACGGACAACGCGCTACATGAAGACGTCTCGCTCCAGGCCTAGGTGGCATGTACTGGATGTACAAGTGGCTGTGGGGCTTGGCGTAACTAGATCT	TGTGGAAAGGACGAAACACCAGTCCCTCAACAGTAATGATGTTTTGAGACGGCCTGTAGATGAGTCAACCACGTCTCGCTCCATCTAATGTACGAAGGTACTAGTCCCTCACAGTAATGATGGGCTTGGCGTAACTAGATCT
TGTGGAAAGGACGAAACACCAGTACTTCGACAGCTACCAGGTTTTGAGACGGACAATACCGAGAATGGCTTCGTCTCGCTCCAGCATCGTCTTAGATGTACTAGTACTTCGACAGCTACAGCGGCTTGGCGTAACTAGATCT	TGTGGAAAGGACGAAACACCGTCACCCCACACTGACTCGCGTTTTGAGACGGCCTTATGTGCTCTGAGCATCGTCTCGCTCCAGTTGGTTCGATTACGTACTGTCACCCACACTGACTCGCCGGCTTGGCGTAACTAGATCT
TGTGGAAAGGACGAAACACCAGGCAAATCTGACATAGACCGTTTTGAGACGGACACACAGGTATTGATTCCCGTCTCGCTCCATCGGTCGATTCCGAGTACTAGGCAAATCTACATAGACCTGGCTTGGCGTAACTAGATCT	TGTGGAAAGGACGAAACACCAAGCATTCCTGCCTTCACGCGTTTTGAGACGGCCTTATGTTGGTATGAATACGTCTCGCTCCAGGCCCTCCGGTTAGGTACTAAGCATTCTGCCTTCACGCAGGCTTGGCGTAACTAGATCT
TGTGGAAAGGACGAAACACCGGAACATGGGCTCAGGACAGGTTTTGAGACGGACACCGGTACGGAGATAGACGTCTCGCTCCAGGAATCGCTGTGTAGTACTGAACATGGGCTCAGGACAGCGGCTTGGCGTAACTAGATCT	TGTGGAAAGGACGAAACACCGGATCGTCGCAATTCTCCCAGTTTTGAGACGGCCTTATTATGTGCCGCACCCGTCTCGCTCCATGCGCTTTGTATGAGTACTGGATCGTCGCAATTCCCCATGGCTTGGCGTAACTAGATCT
TGTGGAAAGGACGAAACACCGTAGTAATGAGCATCCACATGTTTTGAGACGGACACGACCGTATAATACGTCGTCTCGCTCCATATTGCCGGACGAAGTACTGTAGTAATGAGCATCCAATGGGCTTGGCGTAACTAGATCT	TGTGGAAAGGACGAAACACCACTGGACCATGCCGCAACAGGTTTTGAGACGGCCTTGTCGTATTCACTATGCGTCTCGCTCCAGGAATTGTCACACGGTACTACTGGCCATGCCGCAACAGTGGCTTGGCGTAACTAGATCT
TGTGGAAAGGACGAAACACCAGACACATGGCAGTGCAGCGGTTTTGAGACGGACACGGCAGATTGCAATCGCGTCTCGCTCCATCGAACCTGCTGACGTACTAGACAATGGCAGTGCAGCGTGGCTTGGCGTAACTAGATCT	TGTGGAAAGGACGAAACACCATTCGACCCTCTGGTACAGGGTTTTGAGACGGCGAACTCACCACTGTAATACGTCTCGCTCCATACCCGCAGGGTGAGTACTATTCGCCCTCTGGTACAGGGGGCTTGGCGTAACTAGATCT
TGTGGAAAGGACGAAACACCGGTCTACTATGTCGTCCTCGGTTTTGAGACGGACACGTAATACGCTAACTACGTCTCGCTCCAGGACGTCTAGACCGGTACTGGTCTACTATTCGTCCTCGAGGCTTGGCGTAACTAGATCT	TGTGGAAAGGACGAAACACCGGCATTCCGAGTCTTTGACAGTTTTGAGACGGCGACAGCGCATTACCACTTCGTCTCGCTCCATCCCTAGCAGCTTTGTACTGGCATCCGAGTCTTTGACAAGGCTTGGCGTAACTAGATCT
TGTGGAAAGGACGAAACACCAGGCTGTACTCGATGTTGAAGTTTTGAGACGGACACGTCATATACCACGTGCGTCTCGCTCCATCCACACGCGTTAGGTACTAGGCTGTACTCATGTTGAAGGGCTTGGCGTAACTAGATCT	TGTGGAAAGGACGAAACACCGGTCCAAGTATGACTAGAGTGTTTTGAGACGGCGACCGGAATCTGCAGGTTCGTCTCGCTCCAGCATCGCTTTGAATGTACTGGTCAAGTATGACTAGAGTTGGCTTGGCGTAACTAGATCT
TGTGGAAAGGACGAAACACCAACGGGTATGAGCTATTCCAGTTTTGAGACGGACACGTTCATGAGCCGAGCCGTCTCGCTCCAGGCTTTACCAGTCGGTACTAACGGTATGAGCTATTCCAAGGCTTGGCGTAACTAGATCT	TGTGGAAAGGACGAAACACCACTCTGTGATCTTGTCAACGGTTTTGAGACGGCGACTAATGTTAGTACTGTCGTCTCGCTCCAGCAACTCCTTCATCGTACTACTCTGTGATCTTGTCAACCGGCTTGGCGTAACTAGATCT
TGTGGAAAGGACGAAACACCAAATGGTACTAACAGGGATGGTTTTGAGACGGACACTCAGAAGCACAGCGACGTCTCGCTCCAGGCTTCCTGGTCAAGTACTAAATGGACTAACAGGGATGAGGCTTGGCGTAACTAGATCT	TGTGGAAAGGACGAAACACCGATCTCGCCTATCATGGTGGGTTTTGAGACGGCGACTGAATGAACTGATTCCGTCTCGCTCCATACTGTACCTCGAAGTACTGATCCGCCTATCATGGTGGCGGCTTGGCGTAACTAGATCT
TGTGGAAAGGACGAAACACCGTACATACCTTAATCAACATGTTTTGAGACGGACACTCGATATCAATGATGCGTCTCGCTCCATATGTGTCAGTCGTGTACTGTCATACCTTAATCAACATCGGCTTGGCGTAACTAGATCT	TGTGGAAAGGACGAAACACCGTTCACCCTGACGTCAAGTGGTTTTGAGACGGCGACTGATTACTTCAGCCACGTCTCGCTCCAGTTTGGAAAGTGCCGTACTGTTCACCCTGACGTCAAGTGGGCTTGGCGTAACTAGATCT
TGTGGAAAGGACGAAACACCGGACAGTCATTGACGACAGTGTTTTGAGACGGACAGAATTAATACAGACCACGTCTCGCTCCAGCGGATAGACCTCGGTACTGGACATCATTGACGACAGTCGGCTTGGCGTAACTAGATCT	TGTGGAAAGGACGAAACACCGCAGCACTCTAGTTCCAACAGTTTTGAGACGGCGACTTGAGATGCTTCGATCGTCTCGCTCCATACGCTAACGGCGGGTACTGCAGCACTCTAGTTCAACATGGCTTGGCGTAACTAGATCT
TGTGGAAAGGACGAAACACCGAGCCATAAGCCGTTCCTGTGTTTTGAGACGGACAGACGTGATGCACAGCTCGTCTCGCTCCATCCTTTGTGTGTCGGTACTGAGCCATAAGCCGTCCTGTAGGCTTGGCGTAACTAGATCT	TGTGGAAAGGACGAAACACCGGACCTGGCTGATAAGAGGTGTTTTGAGACGGCGAGATGCTATAGCGATAACGTCTCGCTCCAGCAGTTGCTGTTGCGTACTGGACCTGGCTGATAAAGGTAGGCTTGGCGTAACTAGATCT
TGTGGAAAGGACGAAACACCGCAGACTCAGGTGATCTGTTGTTTTGAGACGGACAGACTCTGTATCGGTTACGTCTCGCTCCATGATGCTGACATTCGTACTGCAGACTCAGGTGATCGTTAGGCTTGGCGTAACTAGATCT	TGTGGAAAGGACGAAACACCATCGTCGTCCTCGAGCAGTGGTTTTGAGACGGCGAGTACGAGAGTGATAATCGTCTCGCTCCATTCAACGGCCGCTAGTACTATCGTCGTCCTCGAGCATGAGGCTTGGCGTAACTAGATCT
TGTGGAAAGGACGAAACACCGACTCACAGGACTACTACGTGTTTTGAGACGGACAGCAACCATACTCTTGCCGTCTCGCTCCATTGGCCGCATTGCAGTACTACTCACAGGACTACTACGTGGGCTTGGCGTAACTAGATCT	TGTGGAAAGGACGAAACACCACAGCCTTACCCGGTCACCCGTTTTGAGACGGCGAGTGAGGTTGAACGAACCGTCTCGCTCCAGCCCTTGTCGGGACGTACTACGCCTTACCCGGTCACCCTGGCTTGGCGTAACTAGATCT
TGTGGAAAGGACGAAACACCGCACCACAACACTACCTGCGGTTTTGAGACGGACAGCTCAGGTATTGTAACCGTCTCGCTCCAGCTTACTTTGAGTGGTACTGCACCACAACACTACCGCGAGGCTTGGCGTAACTAGATCT	TGTGGAAAGGACGAAACACCGGAGCGAGGACTTATTCCCAGTTTTGAGACGGCGAGTTCAGGTGTCACCATCGTCTCGCTCCATGCGAAGGATGTAAGTACTGAGCGAGGACTTATTCCCAGGGCTTGGCGTAACTAGATCT
TGTGGAAAGGACGAAACACCGTGATTATGGTCATTCTCGTGTTTTGAGACGGACAGTCCTTGATATCCATTCGTCTCGCTCCATCAAATGTGACCTCGTACTGTGTTATGGTCATTCTCGTCGGCTTGGCGTAACTAGATCT	TGTGGAAAGGACGAAACACCGGAGCGAGGACTTATTCCCAGTTTTGAGACGGCGATAACTGGCTGACACGTCGTCTCGCTCCATGCCTTTAACTCATGTACTGGAGCGAGGACTTATTCCAGGGCTTGGCGTAACTAGATCT
TGTGGAAAGGACGAAACACCGGTCTACTATGTCGTCCTCGGTTTTGAGACGGACAGTGAGATACTGCAGCCCGTCTCGCTCCAGGACGGCGTTTGGTGTACTGGTCTATATGTCGTCCTCGAGGCTTGGCGTAACTAGATCT	TGTGGAAAGGACGAAACACCAGTACTCGTTGTCATTAAGGGTTTTGAGACGGCGATCAGCAGCGCGCATCTCGTCTCGCTCCATACAATTAGTCGCCGTACTAGTACTCGTTGTATTAAGGTGGCTTGGCGTAACTAGATCT
TGTGGAAAGGACGAAACACCACTCCGTACGTGCTTTGCTGGTTTTGAGACGGACAGTGAGATCAATCGTTGCGTCTCGCTCCAGGGACTAAAGTCGGGTACTACTCGTACGTGCTTTGCTGCGGCTTGGCGTAACTAGATCT	TGTGGAAAGGACGAAACACCAGAAGCCCAAGAAGGCGACGGTTTTGAGACGGCGATCGAGAATATATCCTCCGTCTCGCTCCATAAGCATCCGCTCGGTACTAGAAGCCAAGAAGGCGACGGGGCTTGGCGTAACTAGATCT
TGTGGAAAGGACGAAACACCGCAGTGTATTGCCATGGGAAGTTTTGAGACGGACAGTGTGTGTGTCAATGTCGTCTCGCTCCATCGAGGATATGTCGGTACTGCAGTGTATTGCCATGGGACGGCTTGGCGTAACTAGATCT	TGTGGAAAGGACGAAACACCGCTCCCTCGGCTTCGCAGCGGTTTTGAGACGGCGATGGCTTGATACAGATGCGTCTCGCTCCATCCCACTGTTAACCGTACTGCTCCCTCGGCTTCGCACGCGGCTTGGCGTAACTAGATCT
TGTGGAAAGGACGAAACACCATGGACTGGGCTCTTCACTGGTTTTGAGACGGACATACACTACAGTAGCTTCGTCTCGCTCCAGCCTCTATGTCTACGTACTATGGACTGGCTCTTCACTGTGGCTTGGCGTAACTAGATCT	TGTGGAAAGGACGAAACACCATACTGAGGCTACCCTACCGGTTTTGAGACGGCGATTGTATCAATTAAGAGCGTCTCGCTCCAGCACCTGCTTCTTAGTACTATACTGAGGCTACCCACCGAGGCTTGGCGTAACTAGATCT
TGTGGAAAGGACGAAACACCATCTCGTAATCATCCCGCAGGTTTTGAGACGGACATAGAACATATTCTGAGCGTCTCGCTCCAGGGCTCTAGGTGACGTACTTCTCGTAATCATCCCGCAGCGGCTTGGCGTAACTAGATCT	TGTGGAAAGGACGAAACACCGTGGTCCTCAGAGTTTGGATGTTTTGAGACGGCGCACACGATCATTCTCCGCGTCTCGCTCCAGCTTTGCAGACGGGGTACTGTGGTCCTCAGAGTTTGGAGGGCTTGGCGTAACTAGATCT
TGTGGAAAGGACGAAACACCGCACATCTTTGATGCGACGCGTTTTGAGACGGACATAGTCGAGATTCCATTCGTCTCGCTCCAGCGATCCTGAATTTGTACTGCCATCTTTGATGCGACGCTGGCTTGGCGTAACTAGATCT	TGTGGAAAGGACGAAACACCGATTCAAGTCTCGCAAAGAGGTTTTGAGACGGCGCACTGGCCTCACCACAACGTCTCGCTCCATGAGCATTACAACAGTACTGTTCAAGTCTCGCAAAGAGCGGCTTGGCGTAACTAGATCT
TGTGGAAAGGACGAAACACCGTAACATACAAATACTACGTGTTTTGAGACGGACATCAGTTCGCGCATTCGCGTCTCGCTCCATCGGAGAACCAGAGGTACTGTAACATACAAATCTACGTTGGCTTGGCGTAACTAGATCT	TGTGGAAAGGACGAAACACCAACTATCCTATCCCTGAACCGTTTTGAGACGGCGCCATGCACTCTACTTGGCGTCTCGCTCCATAACAGACGAAACGGTACTAATATCCTATCCCTGAACCAGGCTTGGCGTAACTAGATCT
TGTGGAAAGGACGAAACACCAGGCGATGATGAACATGGCGGTTTTGAGACGGACATCATCTACATTCCGTACGTCTCGCTCCAGCTCCTCGGTGGACGTACTAGGCGATATGAACATGGCGAGGCTTGGCGTAACTAGATCT	TGTGGAAAGGACGAAACACCACGCCTGGCCCATCACCTAGGTTTTGAGACGGCGCCATGCAGTATTAGTGACGTCTCGCTCCATCGAAGCTTCCCGAGTACTACGCCTGGCCCATCACCTAGGGCTTGGCGTAACTAGATCT
TGTGGAAAGGACGAAACACCGGAGCATGAGGACACAGCATGTTTTGAGACGGACATGATAATCGAGATATGCGTCTCGCTCCAGGAATTTACGGCTGGTACTGGAGCATGAGACACAGCATAGGCTTGGCGTAACTAGATCT	TGTGGAAAGGACGAAACACCATGCAGTCAACAACACAGAGGTTTTGAGACGGCGCCTCGAGTAGACGTCCACGTCTCGCTCCAGGCTGGTAGTTGTAGTACTATGAGTCAACAACACAGAGTGGCTTGGCGTAACTAGATCT
TGTGGAAAGGACGAAACACCGCAGATCAAGGAGATGACATGTTTTGAGACGGACATGTAGAACTACGGTCTCGTCTCGCTCCATGCAGAAGTGTGAAGTACTGCAGATCAAGGAGTGACATTGGCTTGGCGTAACTAGATCT	TGTGGAAAGGACGAAACACCGGTTAATCCGTATTCTGCGGGTTTTGAGACGGCGCCTGTAAGGAACGTCTGCGTCTCGCTCCATCCGTAGTTGGAAGGTACTGGTTAATCCTATTCTGCGGGGGCTTGGCGTAACTAGATCT
TGTGGAAAGGACGAAACACCGCAGATCAAGGAGATGACATGTTTTGAGACGGACATTACTAGATTAGAGGTCGTCTCGCTCCATGCAGGGAATGCAGGTACTGCAGATCAAGGAATGACATTGGCTTGGCGTAACTAGATCT	TGTGGAAAGGACGAAACACCACTCCGACATGTTCTTGCGGGTTTTGAGACGGCGCGTAAGTCGATACTCTACGTCTCGCTCCATCGAGCGCCCAATTGTACTACCCGACATGTTCTTGCGGCGGCTTGGCGTAACTAGATCT
TGTGGAAAGGACGAAACACCACAGGAAATGCATTCTACTGGTTTTGAGACGGACATTCTTACTCGTCTGGCCGTCTCGCTCCAGCTACGTTAAGGGTGTACTACAGGAAAGCATTCTACTGAGGCTTGGCGTAACTAGATCT	TGTGGAAAGGACGAAACACCACTGGACCATGCCGCAACAGGTTTTGAGACGGCGCTCGTGTCACTATGTATCGTCTCGCTCCAGGAATGTGAAGGTTGTACTACTGGACATGCCGCAACAGTGGCTTGGCGTAACTAGATCT
TGTGGAAAGGACGAAACACCGCTACTAATGCCACCAGTGGGTTTTGAGACGGACCAATCTATACACATCTTCGTCTCGCTCCATAGTCCTACTCCTGGTACTGCTACTAATCCACCAGTGGAGGCTTGGCGTAACTAGATCT	TGTGGAAAGGACGAAACACCATCCTGGAGTACCTGCGCGTGTTTTGAGACGGCGCTGGTCTTAAGTGAGTTCGTCTCGCTCCAGCACGGACAATTCAGTACTACCTGGAGTACCTGCGCGTCGGCTTGGCGTAACTAGATCT
TGTGGAAAGGACGAAACACCAGTATGGTTCTCCCAAGCACGTTTTGAGACGGACCACACAGGATACCACCACGTCTCGCTCCATATTCGCTCAGACAGTACTAGTATGGTTCCCCAAGCACCGGCTTGGCGTAACTAGATCT	TGTGGAAAGGACGAAACACCATTCCTGGGATCAATATCTGGTTTTGAGACGGCGCTGTATAACTATTATGCCGTCTCGCTCCATACCACCCACGATGGTACTATTCCTGGGTCAATATCTGTGGCTTGGCGTAACTAGATCT
TGTGGAAAGGACGAAACACCACTAGTCCCAACGTCTACCGGTTTTGAGACGGACCACCGTAACGTTACCAGCGTCTCGCTCCAGCAGTATAGAGCAAGTACTACTAGTCCAACGTCTACCGTGGCTTGGCGTAACTAGATCT	TGTGGAAAGGACGAAACACCGAACGTCTTCTTGTCACATGGTTTTGAGACGGCGGAAGAATTGCTCACTAACGTCTCGCTCCATACCACGTCCCGGGGTACTAACGTCTTCTTGTCACATGGGGCTTGGCGTAACTAGATCT
TGTGGAAAGGACGAAACACCAAGATAGCGAGGAAACAGTTGTTTTGAGACGGACCACTAGTAGAATGCACCCGTCTCGCTCCATGTTAAGTGTTCGCGTACTAAGTAGCGAGGAAACAGTTGGGCTTGGCGTAACTAGATCT	TGTGGAAAGGACGAAACACCACTGAGTCAGGAGAGCGAGGGTTTTGAGACGGCGGACTGTTCCTTAATTATCGTCTCGCTCCAGGCGACTGATGGAAGTACTACGAGTCAGGAGAGCGAGGTGGCTTGGCGTAACTAGATCT
TGTGGAAAGGACGAAACACCGAGTACACGGTCTATGACGAGTTTTGAGACGGACCAGGATAAGTTGATTACCGTCTCGCTCCAGCGACCGTATAAACGTACTGAGTACCGGTCTATGACGATGGCTTGGCGTAACTAGATCT	TGTGGAAAGGACGAAACACCGGTCGAGGTCCGGTCGAGATGTTTTGAGACGGCGGCTAATCGAATATTCATCGTCTCGCTCCATATTCTGCTATCGTGTACTGGTCAGGTCCGGTCGAGATTGGCTTGGCGTAACTAGATCT
TGTGGAAAGGACGAAACACCAGGTGACCCGAATCCTGGATGTTTTGAGACGGACCAGTAGCATAAGGTTAGCGTCTCGCTCCATTCGCCCTACGGTCGTACTGGTGACCCGAATCCTGGATGGGCTTGGCGTAACTAGATCT	TGTGGAAAGGACGAAACACCGACAACCAGGAGAAGATCGGGTTTTGAGACGGCGGCTATGCCGATCTCTGTCGTCTCGCTCCATACCCATTTGAGTGGTACTGCAACCAGGAGAAGATCGGGGGCTTGGCGTAACTAGATCT
TGTGGAAAGGACGAAACACCGGTCGCTATGTCAATGTCTGGTTTTGAGACGGACCATCCTCGTGTGAAGGACGTCTCGCTCCAGGTATCTCCGGGCCGTACTGGTCGCTATGTCAATGTCTAGGCTTGGCGTAACTAGATCT	TGTGGAAAGGACGAAACACCGCCAATCGAATCGTCCTGGGGTTTTGAGACGGCGGTACTTGTTAATCGCAGCGTCTCGCTCCAGGATATAGGGCACGGTACTGCCAATCGAACGTCCTGGGAGGCTTGGCGTAACTAGATCT
TGTGGAAAGGACGAAACACCACTCACGGTTCCAGTACACCGTTTTGAGACGGACCATGCATTGCCTGAACCCGTCTCGCTCCATCCTACTCACACGTGTACTACTCACGGTTCAGTACACCGGGCTTGGCGTAACTAGATCT	TGTGGAAAGGACGAAACACCGCCAATCGAATCGTCCTGGGGTTTTGAGACGGCGGTCTCTTGTGCGAAGAACGTCTCGCTCCAGGATAGGGTGCCCTGTACTGCCATCGAATCGTCCTGGGAGGCTTGGCGTAACTAGATCT
TGTGGAAAGGACGAAACACCACTACTACCTCACTCACAGAGTTTTGAGACGGACCATTACTGTGCAATACACGTCTCGCTCCAGGAGGGTAATGTCGGTACTACTACTACCTCACTACAGAAGGCTTGGCGTAACTAGATCT	TGTGGAAAGGACGAAACACCGGCATTCTTATAACACCACGGTTTTGAGACGGCGGTGGTAACTACATAGTCCGTCTCGCTCCAGGCAACGACTCGTGGTACTGGCTTCTTATAACACCACGTGGCTTGGCGTAACTAGATCT
TGTGGAAAGGACGAAACACCAGTGGTATAAGCCCCTAGTGGTTTTGAGACGGACCATTCTCATTCGCACATCGTCTCGCTCCATACTGTCTACGGTAGTACTAGTGGTAAAGCCCCTAGTGTGGCTTGGCGTAACTAGATCT	TGTGGAAAGGACGAAACACCATGTAACTCATCTCAAATAAGTTTTGAGACGGCGGTGTTGAGATCTATCATCGTCTCGCTCCATACATCCCGCACGAGTACTATGTAACTATCTCAAATAATGGCTTGGCGTAACTAGATCT
TGTGGAAAGGACGAAACACCACTGCATAGAGACTCACGGTGTTTTGAGACGGACCGCAGTCATGATTGTATCGTCTCGCTCCAGGGAGACTCTGAGAGTACTACTGCAAGAGACTCACGGTCGGCTTGGCGTAACTAGATCT	TGTGGAAAGGACGAAACACCACACCTACCCCAGCAACGACGTTTTGAGACGGCGTACGTTATGACATATGACGTCTCGCTCCAGCCCGGCTTTCGTTGTACTACACCTACCCCAGCAACGCCGGCTTGGCGTAACTAGATCT
TGTGGAAAGGACGAAACACCACCTCAGCGAGTGTGCAGTGGTTTTGAGACGGACCGGAAGTTGTTCTGTAACGTCTCGCTCCAGCTATACATGACCTGTACTACCTCAGCGAGTGTGCATGTGGCTTGGCGTAACTAGATCT	TGTGGAAAGGACGAAACACCGAGGACCAGCCAGTCCACAGGTTTTGAGACGGCGTCACCAATTATATTGGACGTCTCGCTCCATTCGGTCCTTCATGGTACTGAGGCCAGCCAGTCCACAGCGGCTTGGCGTAACTAGATCT
TGTGGAAAGGACGAAACACCAACAGTTCCGTCCTCTGAAGGTTTTGAGACGGACCGTAAGATGCCGCACCGCGTCTCGCTCCAGCAGAGGGCTTGTCGTACTAACATTCCGTCCTCTGAAGAGGCTTGGCGTAACTAGATCT	TGTGGAAAGGACGAAACACCGTCCTGGATTAAGATAGGCGGTTTTGAGACGGCGTCCACTAGTGCATAGTACGTCTCGCTCCATCAGCCTGGCACTAGTACTGTCCTGGTTAAGATAGGCGAGGCTTGGCGTAACTAGATCT
TGTGGAAAGGACGAAACACCAGTATCGAGCCAGCAACTCAGTTTTGAGACGGACCGTAGCACGTGTAGGAGCGTCTCGCTCCAGCATGTACATGCCCGTACTAGATCGAGCCAGCAACTCAGGGCTTGGCGTAACTAGATCT	TGTGGAAAGGACGAAACACCGTTCCGGAACCAATGCACAGGTTTTGAGACGGCGTCCGCACGAGATTGGTTCGTCTCGCTCCAGCCAGCTGCGTGTCGTACTTTCCGGAACCAATGCACAGAGGCTTGGCGTAACTAGATCT
TGTGGAAAGGACGAAACACCACCGTTACTGCGCTATCGTGGTTTTGAGACGGACCGTATGACCGTCCAACCCGTCTCGCTCCAGGAGGATAACATCAGTACTACCGTTATGCGCTATCGTGCGGCTTGGCGTAACTAGATCT	TGTGGAAAGGACGAAACACCGTGCCCCTCATGAATCCCGGGTTTTGAGACGGCGTCTATGAGTTCAGCATGCGTCTCGCTCCATGGCAATCCGTGAAGTACTGTGCCCCTCATGATCCCGGGGGCTTGGCGTAACTAGATCT
TGTGGAAAGGACGAAACACCACTACAGGCGCACGGTACAGGTTTTGAGACGGACCGTCTAATATACCGGCGCGTCTCGCTCCATAGCACGTTAATCCGTACTATACAGGCGCACGGTACAGCGGCTTGGCGTAACTAGATCT	TGTGGAAAGGACGAAACACCGTCCTTCGTCATTCATCACCGTTTTGAGACGGCGTCTGGATTGTGGTCTGTCGTCTCGCTCCATAGGTATCCGTTTGGTACTGTCCTTCGTCATTATCACCAGGCTTGGCGTAACTAGATCT
TGTGGAAAGGACGAAACACCGAGTGGATCGAACTTCCTCGGTTTTGAGACGGACCTAACGTTAGAGTTGATCGTCTCGCTCCAGGCAGTTGTGCTGGGTACTGAGTGGATCGAACTTCCTGGGGCTTGGCGTAACTAGATCT	TGTGGAAAGGACGAAACACCAGTCTCTGCAGCTGTCATCGGTTTTGAGACGGCGTCTGTACTTCTGTCATACGTCTCGCTCCAGCACCTCAGGCCCAGTACTAGTCTCTGCAGCGTCATCGGGGCTTGGCGTAACTAGATCT
TGTGGAAAGGACGAAACACCGTGTACCTGTGCTATAAGGTGTTTTGAGACGGACCTCATCTGTCACGCAGACGTCTCGCTCCAGCGTGGAAACGCAAGTACTGTGTACCTGTGCTATAGGTGGGCTTGGCGTAACTAGATCT	TGTGGAAAGGACGAAACACCAGCGCAGGGAGCAGTATACGGTTTTGAGACGGCGTGCTACGTCGATAGATCCGTCTCGCTCCAGCCGTCACTTGATGGTACTAGCGCAGGGAGCATATACGAGGCTTGGCGTAACTAGATCT
TGTGGAAAGGACGAAACACCAGGCGATGATGAACATGGCGGTTTTGAGACGGACCTCCAGAGACTATGTATCGTCTCGCTCCAGCTCCTCTCTGCCCGTACTAGGGATGATGAACATGGCGAGGCTTGGCGTAACTAGATCT	TGTGGAAAGGACGAAACACCGGTCAGCGGCGAGCTCATCGGTTTTGAGACGGCGTGTACTAAGAACGATCTCGTCTCGCTCCATATACGTTGGTCGTGTACTGGTCAGCGGCGAGCTCATGAGGCTTGGCGTAACTAGATCT
TGTGGAAAGGACGAAACACCAGTACTTCGACAGCTACCAGGTTTTGAGACGGACCTGATAGCTAATACCGGCGTCTCGCTCCATATCCCGCGCGAATGTACTAGTACTTCGACAGCTACCACGGCTTGGCGTAACTAGATCT	TGTGGAAAGGACGAAACACCGGTGTTCCCTGTAGGATTCGGTTTTGAGACGGCGTTAGTCGTATCTTACTGCGTCTCGCTCCAGGCAGGCTTGCTTTGTACTGGTGTTCCCGTAGGATTCGGGGCTTGGCGTAACTAGATCT
TGTGGAAAGGACGAAACACCAGACAGACAGGCGGGTGACCGTTTTGAGACGGACCTTCGGTATTAGCGGCACGTCTCGCTCCAGCCGAGTCGTGTGAGTACTAGCAGACAGGCGGGTGACCCGGCTTGGCGTAACTAGATCT	TGTGGAAAGGACGAAACACCATCCCCCCACACGAACTCTGGTTTTGAGACGGCGTTATGCAACTACATCTCCGTCTCGCTCCATCTCCGGCAACTCCGTACTATCCCCCCACACGAACTTGCGGCTTGGCGTAACTAGATCT
TGTGGAAAGGACGAAACACCGAGGCAGCTGTACTGTTACGGTTTTGAGACGGACCTTCTAAGAATGCAGAGCGTCTCGCTCCAGCTGGCAACTCCGCGTACTGAGGCAGCTGTACGTTACGAGGCTTGGCGTAACTAGATCT	TGTGGAAAGGACGAAACACCACTCACCTGCTTCCCCACTTGTTTTGAGACGGCGTTCCATGAGCTAGTTCGCGTCTCGCTCCAGATTGGTGTGGTCAGTACTATCACCTGCTTCCCCACTTTGGCTTGGCGTAACTAGATCT
TGTGGAAAGGACGAAACACCACTACTACCTCACTCACAGAGTTTTGAGACGGACGAACATCAAGACTACACCGTCTCGCTCCATACGAAATAACTCGGTACTATACTACCTCACTCACAGAAGGCTTGGCGTAACTAGATCT	TGTGGAAAGGACGAAACACCAAGCACAAGTGCCACTACGCGTTTTGAGACGGCTAACCGGATGTAGACCACCGTCTCGCTCCAGCGTACTTAAGAATGTACTAAGCACAAGTGCCACTACGGGGCTTGGCGTAACTAGATCT
TGTGGAAAGGACGAAACACCGCTGCATCAGCTGCTCGCTGGTTTTGAGACGGACGAACCACTCTGTGTCTGCGTCTCGCTCCATAACCTCGAGAATAGTACTGCTGCACAGCTGCTCGCTGGGGCTTGGCGTAACTAGATCT	TGTGGAAAGGACGAAACACCGGTTAATCCGTATTCTGCGGGTTTTGAGACGGCTAACGCTCGAATCCAATGCGTCTCGCTCCATCCGTCCGAATGACGTACTGGTTAATCCGTATTTGCGGGGGCTTGGCGTAACTAGATCT
TGTGGAAAGGACGAAACACCAGCATACCTGGCCCTTCCCGGTTTTGAGACGGACGAACCTTCTTACAGTAGCGTCTCGCTCCAGCTCCAAGATCCCAGTACTAGCATACCGGCCCTTCCCGAGGCTTGGCGTAACTAGATCT	TGTGGAAAGGACGAAACACCGCTGACCCAGACTTCGCATGGTTTTGAGACGGCTAACTGATACGATTGTTGCGTCTCGCTCCATACTTAGCAATAGGGTACTGCTGACCCAGACTTCGCAGTGGCTTGGCGTAACTAGATCT
TGTGGAAAGGACGAAACACCAGTACCCTGAAGGACAACTTGTTTTGAGACGGACGACACGCTGCTTCATCCCGTCTCGCTCCAGCAGTTGCTGTTGCGTACTAGTACCCTGAGGACAACTTGGGCTTGGCGTAACTAGATCT	TGTGGAAAGGACGAAACACCGATCCTGAACACATAATCCGGTTTTGAGACGGCTAACTTGAGACAGGAACTCGTCTCGCTCCAGCGAGCTGCTACGAGTACTGATCCTGAACACATAACCGTGGCTTGGCGTAACTAGATCT
TGTGGAAAGGACGAAACACCGTGGAAGGTACGGACACTGAGTTTTGAGACGGACGAGCATAGTTCTAGGCTCGTCTCGCTCCATGTAGCATCGCACCGTACTGTGGAAGGTACGGACACTAGGGCTTGGCGTAACTAGATCT	TGTGGAAAGGACGAAACACCGATCCTGAACACATAATCCGGTTTTGAGACGGCTAAGTCACTAGCACACTACGTCTCGCTCCATGACGCTACACATTGTACTGATCCTGAACACTAATCCGTGGCTTGGCGTAACTAGATCT
TGTGGAAAGGACGAAACACCATCTACTCCCCAGTCAGCAAGTTTTGAGACGGACGAGCTTAGACCTGACTCCGTCTCGCTCCATCTAGCGGGATATGGTACTATCTACTCCCCAGTCGCAAAGGCTTGGCGTAACTAGATCT	TGTGGAAAGGACGAAACACCATGGTTCCCCCAGCCCACAGGTTTTGAGACGGCTAATACTTGGTGCTCAGTCGTCTCGCTCCAGGCTTTACCAGTCGGTACTATGGTTCCCCAGCCCACAGTGGCTTGGCGTAACTAGATCT
TGTGGAAAGGACGAAACACCGCCCAGGACAGCCTGTGCAGGTTTTGAGACGGACGAGTGTAGTGTAATACTCGTCTCGCTCCATGCAGTCAGTCACCGTACTGCCCAGGACAGCCTGTGAGGGGCTTGGCGTAACTAGATCT	TGTGGAAAGGACGAAACACCGCGGCTCTTCAGTAAATCCTGTTTTGAGACGGCTAATCCATGCTCTATGTGCGTCTCGCTCCATACTCTGTCGCCGCGTACTGCGGCTCTTCGTAAATCCTCGGCTTGGCGTAACTAGATCT
TGTGGAAAGGACGAAACACCGTTGGTACTGGATCACATTGGTTTTGAGACGGACGCTCGTAATAGGTAAGCCGTCTCGCTCCAGGCTGGAGCCAGGAGTACTGTTGGTACTGGATCACATTTGGCTTGGCGTAACTAGATCT	TGTGGAAAGGACGAAACACCATCGTCGTCCTCGAGCAGTGGTTTTGAGACGGCTACATCGCACATTGAACTCGTCTCGCTCCAGCTATTGGACACGAGTACTATCGTCGTCCTCGAGCAGGAGGCTTGGCGTAACTAGATCT
TGTGGAAAGGACGAAACACCATCCGTCATGAACAGTACCAGTTTTGAGACGGACGCTTGATCAATAATGTTCGTCTCGCTCCAGGGCGAAGCGTCTTGTACTATCCGTCATGAACGTACCAGGGCTTGGCGTAACTAGATCT	TGTGGAAAGGACGAAACACCGCAGCACCTCGTAACCCTCGGTTTTGAGACGGCTACATCTCAAGACAATATCGTCTCGCTCCAGGAGTCGAAATTAGGTACTGCAGCACCTCGTACCCTCGTGGCTTGGCGTAACTAGATCT
TGTGGAAAGGACGAAACACCACAGGGAACTGTAGCAACTGGTTTTGAGACGGACGTACTTCGCCATGAGCTCGTCTCGCTCCATCAGCTCGGCGTCGGTACTACAGGGAACTGAGCAACTGAGGCTTGGCGTAACTAGATCT	TGTGGAAAGGACGAAACACCAGTCGATTTCAATCTCGTCGGTTTTGAGACGGCTACCATTGCTACGGTTAGCGTCTCGCTCCAGCACACTAATTGCTGTACTATCGATTTCAATCTCGTCGGGGCTTGGCGTAACTAGATCT
TGTGGAAAGGACGAAACACCAGACACATGGCAGTGCAGCGGTTTTGAGACGGACGTTAATACAGCTGAAGCCGTCTCGCTCCAGCCGACTACACATCGTACTAGACACATGGCAGTGCGCGTGGCTTGGCGTAACTAGATCT	TGTGGAAAGGACGAAACACCAGAGGCCTGTAAATCACCCAGTTTTGAGACGGCTACGAATTCGCCGACGCGCGTCTCGCTCCATAAGGCTTGCTCTAGTACTAGAGGCCTGTAAATCACCCAGGCTTGGCGTAACTAGATCT
TGTGGAAAGGACGAAACACCGTGAAGCTGACGGGTCCGCGGTTTTGAGACGGACGTTAATCCGCTAGTGGACGTCTCGCTCCAGCGTACTACGACCTGTACTGTGAAGCTGACGGGCCGCGGGGCTTGGCGTAACTAGATCT	TGTGGAAAGGACGAAACACCGCAGCACCAGCACCGCGACGGTTTTGAGACGGCTACGTCTATATTAGTGTACGTCTCGCTCCATGAGTCAAGAGTCCGTACTGCACACCAGCACCGCGACGTGGCTTGGCGTAACTAGATCT
TGTGGAAAGGACGAAACACCGTAACATACAAATACTACGTGTTTTGAGACGGACTAAGGCGAATGATAACGCGTCTCGCTCCAGGTATGTGTAGGAAGTACTGTAACATAAAATACTACGTTGGCTTGGCGTAACTAGATCT	TGTGGAAAGGACGAAACACCATCCCCCCACACGAACTCTGGTTTTGAGACGGCTACTATAGAGACAAGTCACGTCTCGCTCCATCTCCATCCAACGTGTACTTCCCCCCACACGAACTCTGCGGCTTGGCGTAACTAGATCT
TGTGGAAAGGACGAAACACCATTGCATCTGATGGTCTCAAGTTTTGAGACGGACTAATTAACATCTCCAGTCGTCTCGCTCCATTGAGAGAGACCGGGTACTATTGCATTGATGGTCTCAAGGGCTTGGCGTAACTAGATCT	TGTGGAAAGGACGAAACACCACAGCCTTACCCGGTCACCCGTTTTGAGACGGCTACTCCTTCTGCTGATCACGTCTCGCTCCATCCGTCTGGACGGCGTACTACACCTTACCCGGTCACCCTGGCTTGGCGTAACTAGATCT
TGTGGAAAGGACGAAACACCGCTGCATCAGCTGCTCGCTGGTTTTGAGACGGACTACTTCATGAGCTGTTGCGTCTCGCTCCAGGAAGTTACCAGCTGTACTGCTGCATCAGCTGCTGCTGGGGCTTGGCGTAACTAGATCT	TGTGGAAAGGACGAAACACCGATCAGGACGAATCACGGCGGTTTTGAGACGGCTAGACTGATAACCTCAACCGTCTCGCTCCAGCAGACGTTTCGGGGTACTGATCAGGACAATCACGGCGTGGCTTGGCGTAACTAGATCT
TGTGGAAAGGACGAAACACCGCACTTACAACTGTTTGCAGGTTTTGAGACGGACTAGATGAGGTAATGGCTCGTCTCGCTCCAGGCATGCCTCCGTGGTACTGCACTTACAACTGTTTGCGAGGCTTGGCGTAACTAGATCT	TGTGGAAAGGACGAAACACCGCAGCTCCACGATTCGTCGGGTTTTGAGACGGCTAGATATGAGCAGAATAGCGTCTCGCTCCATCCAATGAGACATAGTACTGCAGCTCCACGATTCTCGGAGGCTTGGCGTAACTAGATCT
TGTGGAAAGGACGAAACACCGCCGTTACCTGAGCCAGATGGTTTTGAGACGGACTATAATAGGCTTCCATGCGTCTCGCTCCATAGTAGCCACGCGGGTACTGCGTTACCTGAGCCAGATGAGGCTTGGCGTAACTAGATCT	TGTGGAAAGGACGAAACACCAAAGCCCACCGCGTTCCGTAGTTTTGAGACGGCTAGGATGGAAGATAGTCACGTCTCGCTCCAGGAAATTTGTACACGTACTAAAGCCCACCGCGTTCCGAGGGCTTGGCGTAACTAGATCT
TGTGGAAAGGACGAAACACCGCACTTACAACTGTTTGCAGGTTTTGAGACGGACTATCTAGGTTGTTCGGACGTCTCGCTCCATAGGGCAAATAGTGGTACTGCACTTACAACTGTTGCAGAGGCTTGGCGTAACTAGATCT	TGTGGAAAGGACGAAACACCAAATGTCTTCCCAAACACCAGTTTTGAGACGGCTAGGTCTCCGGTAATTACCGTCTCGCTCCATAAAGATCAGACCTGTACTAAATGTCTCCCAAACACCAGGGCTTGGCGTAACTAGATCT
TGTGGAAAGGACGAAACACCGATTCAGGGAGCTCAGCTGTGTTTTGAGACGGACTATGGACATGAATCAACCGTCTCGCTCCATTTCCCGCCGCACAGTACTGATTCAGGAGCTCAGCTGTTGGCTTGGCGTAACTAGATCT	TGTGGAAAGGACGAAACACCGGCAGATCCAGTCCCAACCAGTTTTGAGACGGCTAGTGTAAGAATCTGGAGCGTCTCGCTCCATCCCGGACCAATTGGTACTGGCAGACCAGTCCCAACCAAGGCTTGGCGTAACTAGATCT
TGTGGAAAGGACGAAACACCGGATGTAATTGGCTGTACTCGTTTTGAGACGGACTCCAGTCAATTATAGATCGTCTCGCTCCATATAGCTTTCCTGTGTACTGGATGTAATTGGTGTACTCAGGCTTGGCGTAACTAGATCT	TGTGGAAAGGACGAAACACCAGGTACACCAGCATGATGAGGTTTTGAGACGGCTAGTGTGCAGAGAACTCCCGTCTCGCTCCATTACCAAGTCACCAGTACTAGGTACACAGCATGATGAGTGGCTTGGCGTAACTAGATCT
TGTGGAAAGGACGAAACACCAGTATACCTACCCAATGCCCGTTTTGAGACGGACTCCTATATTATTAACCGCGTCTCGCTCCAGCATGGATTCGGCGGTACTAGTATACCTACCCAATCCCTGGCTTGGCGTAACTAGATCT	TGTGGAAAGGACGAAACACCGCATCTCCCGGTCACGAACGGTTTTGAGACGGCTATACATCGCTTAGATTCCGTCTCGCTCCATGATGGTCGCGTAAGTACTGCATCTCCGGTCACGAACGTGGCTTGGCGTAACTAGATCT
TGTGGAAAGGACGAAACACCATGCAGCACTCACTTTGACGGTTTTGAGACGGACTCGAACGTCGGCAGATTCGTCTCGCTCCAGGGCTTGTGGACGTGTACTTGCAGCACTCACTTTGACGCGGCTTGGCGTAACTAGATCT	TGTGGAAAGGACGAAACACCGCAGCTGGCCTACTCCCAGTGTTTTGAGACGGCTATACTGCGTCCAATTGTCGTCTCGCTCCATGATCTCCCAATGAGTACTGCAGCGGCCTACTCCCAGTCGGCTTGGCGTAACTAGATCT
TGTGGAAAGGACGAAACACCGTACTACCACCGAGGCCACGGTTTTGAGACGGACTCTGCAAGATTCATAAGCGTCTCGCTCCAGGACTAGTCGGAGAGTACTGTACTACCACGAGGCCACGTGGCTTGGCGTAACTAGATCT	TGTGGAAAGGACGAAACACCAATGCCAAATTTGAAGACAGGTTTTGAGACGGCTATCAGACTCTCGCTAGTCGTCTCGCTCCAGCGTATTACAGCCCGTACTAATGCCAAATTTGAAACAGTGGCTTGGCGTAACTAGATCT
TGTGGAAAGGACGAAACACCGGTCAGCGGCATCAACGTAGGTTTTGAGACGGACTCTGGATTCTACAAGGTCGTCTCGCTCCAGCGGTCTCCTTACCGTACTGGTCAGCGGCACAACGTAGCGGCTTGGCGTAACTAGATCT	TGTGGAAAGGACGAAACACCGGCTACAGTTGTGACCCCTGGTTTTGAGACGGCTATTGAGTTCCTCCAATTCGTCTCGCTCCATTTAGCGGCCACCAGTACTGGCTACAGTTGTGACCCCGGGGCTTGGCGTAACTAGATCT
TGTGGAAAGGACGAAACACCACACAGCCCATGCATCTGTCGTTTTGAGACGGACTGACGCATCCACATGCTCGTCTCGCTCCATCCGCACGCATTGAGTACTACACAGCCCATCATCTGTCAGGCTTGGCGTAACTAGATCT	TGTGGAAAGGACGAAACACCATCCAAGGTATCCGTAACAGGTTTTGAGACGGCTCAACGACTTCAGAGAGCCGTCTCGCTCCATAATTGGGCTGGACGTACTATCCAAGGTATCCGTACAGTGGCTTGGCGTAACTAGATCT
TGTGGAAAGGACGAAACACCGGCGCAATCGGCAGCTAGAGGTTTTGAGACGGACTGGCTCGGTATCCAAGGCGTCTCGCTCCAGGACAGAAGCAGTCGTACTGGCGCAATCGGCAGCTGAGAGGCTTGGCGTAACTAGATCT	TGTGGAAAGGACGAAACACCGGTGGCCCACAGCTACACAAGTTTTGAGACGGCTCACAGACTCAGTGAACGCGTCTCGCTCCATAGCGTGTATCGCCGTACTGGTGGCCCACAGCTACACATGGCTTGGCGTAACTAGATCT
TGTGGAAAGGACGAAACACCGAGCATTACAACAGCCATCGGTTTTGAGACGGACTGTAGATGAACTAGCGACGTCTCGCTCCATCTTGGCCGGTTAGGTACTGAGCATTACAACGCCATCGAGGCTTGGCGTAACTAGATCT	TGTGGAAAGGACGAAACACCACCGCTAGGTATCCGCACTGGTTTTGAGACGGCTCACTGTAATCTGTAATTCGTCTCGCTCCAGCCGAATCTATAGGGTACTACCGCTAGGTATCCGCACTTGGCTTGGCGTAACTAGATCT
TGTGGAAAGGACGAAACACCGATAGGTACATATCAAACCAGTTTTGAGACGGACTGTAGATTGTGAGGCGTCGTCTCGCTCCATCAGCCCTGGTTGAGTACTGATAGGTACTATCAAACCAGGGCTTGGCGTAACTAGATCT	TGTGGAAAGGACGAAACACCAGCCCAACAACGCTTCACCCGTTTTGAGACGGCTCCACAGTTGCTATCCAACGTCTCGCTCCAGCCGGTGGTCCTACGTACTAGCCCAACAACGCTTCCCCAGGCTTGGCGTAACTAGATCT
TGTGGAAAGGACGAAACACCGGCCACCGACACACACCACGGTTTTGAGACGGACTTATGTGAGACTAATGCCGTCTCGCTCCATGGAGTTTCAAACAGTACTGGCCACCGAACACACCACGTGGCTTGGCGTAACTAGATCT	TGTGGAAAGGACGAAACACCGTGTCGCTGGAGAAGTACCGGTTTTGAGACGGCTCCATGAACTTATACGTTCGTCTCGCTCCATGGCCAAGCCGGATGTACTGTGTCGCTGGAGAGTACCGCGGCTTGGCGTAACTAGATCT
TGTGGAAAGGACGAAACACCGGTAGTCAATGTTGGAGTCGGTTTTGAGACGGACTTGCATCTCGTTATACACGTCTCGCTCCAGCCATATGGCCATCGTACTGGTAGTCAAGTTGGAGTCGGGGCTTGGCGTAACTAGATCT	TGTGGAAAGGACGAAACACCAGCAGTCATCAGACAGCCGAGTTTTGAGACGGCTCGATTATGTATATTCGCCGTCTCGCTCCAGGACGGTATTCAGTGTACTAGCAGTCATCAGCAGCCGATGGCTTGGCGTAACTAGATCT
TGTGGAAAGGACGAAACACCAACGGGTATGAGCTATTCCAGTTTTGAGACGGACTTGGTATTGCAGCATCTCGTCTCGCTCCATCAGACTTCAGCGCGTACTAACGGGTATGACTATTCCAAGGCTTGGCGTAACTAGATCT	TGTGGAAAGGACGAAACACCAGCTATTCAGTGCTATACTGGTTTTGAGACGGCTCGTATTGGATTGGTCATCGTCTCGCTCCAGGCTAAGCACACTAGTACTAGCTATTCAGTGCTATACTAGGCTTGGCGTAACTAGATCT
TGTGGAAAGGACGAAACACCGACAGGTACTGTCTTCTGGTGTTTTGAGACGGAGAACACCTTAATGTACTCCGTCTCGCTCCAGGGTGCTCCTCGCAGTACTGACAGGTACTGTTTCTGGTAGGCTTGGCGTAACTAGATCT	TGTGGAAAGGACGAAACACCACAGCATCAGCACAGACACGGTTTTGAGACGGCTCTAGACTGTACATTAACCGTCTCGCTCCATCCGTAGAGGGTCGGTACTACAGCACAGCACAGACACGTGGCTTGGCGTAACTAGATCT
TGTGGAAAGGACGAAACACCATCCTGTACACCCTCGTCAGGTTTTGAGACGGAGAACACTACTCAACAGCTCGTCTCGCTCCATCCCGGCTGATCGGGTACTATCCGTACACCCTCGTCAGCGGCTTGGCGTAACTAGATCT	TGTGGAAAGGACGAAACACCACCACGTCCTGCCCCGAGTGGTTTTGAGACGGCTCTCCATCTTGTATATATCGTCTCGCTCCAGCCGAAGAACCAAGGTACTACCACGTCCTGCCCCGAGTCGGCTTGGCGTAACTAGATCT
TGTGGAAAGGACGAAACACCAGCATACCTGGCCCTTCCCGGTTTTGAGACGGAGAACCAAGTACACTTAGCCGTCTCGCTCCAGCTCCAAAGTCTTAGTACTAGCATACCTGCCCTTCCCGAGGCTTGGCGTAACTAGATCT	TGTGGAAAGGACGAAACACCATGTTGTCCCGAAGGTACGAGTTTTGAGACGGCTCTCCTGTCCACTGCATCCGTCTCGCTCCATCAGCATGCCGGCCGTACTATGTTGTCCCGAAGGTACGAGGCTTGGCGTAACTAGATCT
TGTGGAAAGGACGAAACACCACAGCAATGTACACTCGTGGGTTTTGAGACGGAGAACGTTAGCAGAACAATCGTCTCGCTCCATTAACCTGCACGTAGTACTACAGCAATGTACACTCGTGCGGCTTGGCGTAACTAGATCT	TGTGGAAAGGACGAAACACCGTACATCGACAAGACGATCCGTTTTGAGACGGCTCTCGTCTATACCTGATGCGTCTCGCTCCAGGCAGTTTGGCGTGGTACTGTACATCGACAAGACGACCGGGCTTGGCGTAACTAGATCT
TGTGGAAAGGACGAAACACCACACAGCCCATGCATCTGTCGTTTTGAGACGGAGAAGAATTATTAAGGCGCCGTCTCGCTCCATCCGCATAGTAGGAGTACTACAAGCCCATGCATCTGTCAGGCTTGGCGTAACTAGATCT	TGTGGAAAGGACGAAACACCACTACCCGTTCATTAGCCAGGTTTTGAGACGGCTCTGAGACATATTATGAACGTCTCGCTCCAGCCGAGCCATATAAGTACTACTACCCGTTCATTAGCAGGGGCTTGGCGTAACTAGATCT
TGTGGAAAGGACGAAACACCGCAGTGTATTGCCATGGGAAGTTTTGAGACGGAGAAGACTCTCTCTGTGTACGTCTCGCTCCATCGAGGACCATATGGTACTGCAGTGTATTGCCAGGGAACGGCTTGGCGTAACTAGATCT	TGTGGAAAGGACGAAACACCGGGCCTAGGTCTTTGCGCAGGTTTTGAGACGGCTCTGTCTATACGCTCTTACGTCTCGCTCCATGCTTGGTTCACGGGTACTGGGCCTGGTCTTTGCGCAGGGGCTTGGCGTAACTAGATCT
TGTGGAAAGGACGAAACACCACATCAGACAATCCACAGTGGTTTTGAGACGGAGAAGATACTGTAATTGGTCGTCTCGCTCCAGCTAGGAGACTGAGGTACTACATCAGCAATCCACAGTGGGGCTTGGCGTAACTAGATCT	TGTGGAAAGGACGAAACACCAAGGAGTCCTACCTTTACAGGTTTTGAGACGGCTCTTGGCATTAGGCGGTTCGTCTCGCTCCAGGCCGAAATCGAGAGTACTAAGGAGTCCTACCTTACAGGGGCTTGGCGTAACTAGATCT
TGTGGAAAGGACGAAACACCGATTCAGGGAGCTCAGCTGTGTTTTGAGACGGAGAAGCTTACTGGTATTAGCGTCTCGCTCCAGCTGTGTGGTCGTTGTACTGATTCAGGGAGCTCAGTGTTGGCTTGGCGTAACTAGATCT	TGTGGAAAGGACGAAACACCAGTCCCTCAACAGTAATGATGTTTTGAGACGGCTGAAGCAGTTGTTACTTGCGTCTCGCTCCAGCCTATGACATCCGGTACTATCCCTCAACAGTAATGATGGGCTTGGCGTAACTAGATCT
TGTGGAAAGGACGAAACACCGGCTGTACCAGTTGTCTACGGTTTTGAGACGGAGAAGCTTAGATGTCACGTCGTCTCGCTCCATATCGGATTGAAACGTACTGGCTGTACCAGTTTCTACGCGGCTTGGCGTAACTAGATCT	TGTGGAAAGGACGAAACACCACTGGTCCCCGTGTTTCTGGGTTTTGAGACGGCTGAAGGACTTCAAGCGATCGTCTCGCTCCAGGACAAGATACCCTGTACTACTGGTCCCCGTGTTTCTGCGGCTTGGCGTAACTAGATCT
TGTGGAAAGGACGAAACACCAGGTCATCAGAACCACTTCAGTTTTGAGACGGAGAATCAGTAAGCGATGTCCGTCTCGCTCCAGCTCGACGCGAGATGTACTAGGTCATCAGAACCACTTAGGGCTTGGCGTAACTAGATCT	TGTGGAAAGGACGAAACACCGAGTTACATCTACCGTACCCGTTTTGAGACGGCTGACACTACTAGCGGAGCCGTCTCGCTCCATACGACTAGTTGTCGTACTGAGTTACATCTACCTACCCAGGCTTGGCGTAACTAGATCT
TGTGGAAAGGACGAAACACCATCCGCAACGACATCGAGTGGTTTTGAGACGGAGAATTGGTAGCTCTACTTCGTCTCGCTCCATCCCACGGTAGTACGTACTATCGCAACGACATCGAGTGGGGCTTGGCGTAACTAGATCT	TGTGGAAAGGACGAAACACCGCGGCCAAGTATGACTACGCGTTTTGAGACGGCTGATACAAGCACACTCACCGTCTCGCTCCATTGGGTGTGGTTCCGTACTGCGGCCAAGTATGACTCGCTGGCTTGGCGTAACTAGATCT
TGTGGAAAGGACGAAACACCGTGGCGTACTGCACGTGTCGGTTTTGAGACGGAGACAGAGAATCTATCACTCGTCTCGCTCCAGGTCGACAGTTGCGGTACTGTGCGTACTGCACGTGTCGTGGCTTGGCGTAACTAGATCT	TGTGGAAAGGACGAAACACCGCTGCTGGGACGCATAGTGCGTTTTGAGACGGCTGATCGTGTTCTATCGTACGTCTCGCTCCAGCGCCTAGCAACAGGTACTGCTGCTGGGCGCATAGTGCAGGCTTGGCGTAACTAGATCT
TGTGGAAAGGACGAAACACCGCCCAGGACAGCCTGTGCAGGTTTTGAGACGGAGACATGCGATGTAATTCTCGTCTCGCTCCAGCGCCCTCACGTGAGTACTCCCAGGACAGCCTGTGCAGGGGCTTGGCGTAACTAGATCT	TGTGGAAAGGACGAAACACCGAAGCACTCGTTGAGCGTGGGTTTTGAGACGGCTGCATTAGTCGGTGTCAACGTCTCGCTCCAGCCTTTCGGCAGATGTACTGAAGCACTCGTTAGCGTGGGGGCTTGGCGTAACTAGATCT
TGTGGAAAGGACGAAACACCGAGGAGAGGAAGTAGCCCGCGTTTTGAGACGGAGACTATAAGTGAGGCTACCGTCTCGCTCCATGAACTCGTGTTGTGTACTGAGGAGAGGAAGAGCCCGCGGGCTTGGCGTAACTAGATCT	TGTGGAAAGGACGAAACACCGCCTACCGAGTGATTCCGGCGTTTTGAGACGGCTGCCTCATTCTTGATTGGCGTCTCGCTCCAGGATCCGCTTCGATGTACTGCCTACCGAGGATTCCGGCCGGCTTGGCGTAACTAGATCT
TGTGGAAAGGACGAAACACCGACGGCTAGAGTCTAGGACGGTTTTGAGACGGAGACTGCCAATGGTAGATCCGTCTCGCTCCATCCTTGGTTCGGTTGTACTGCGGCTAGAGTCTAGGACGTGGCTTGGCGTAACTAGATCT	TGTGGAAAGGACGAAACACCACAGAACGAATGTCCGCAAGGTTTTGAGACGGCTGCGATACTGGTCATCAGCGTCTCGCTCCAGGAAGGCACGCGCAGTACTACAGAACAATGTCCGCAAGGGGCTTGGCGTAACTAGATCT
TGTGGAAAGGACGAAACACCGATGATCACATCGATCGGTGGTTTTGAGACGGAGAGGATTCCATTAGACAGCGTCTCGCTCCATGACCTGTAACTTGGTACTGATGATCACATGATCGGTGAGGCTTGGCGTAACTAGATCT	TGTGGAAAGGACGAAACACCAATCTGATGGTGGAGCAGCAGTTTTGAGACGGCTGCTAGATGTGGCAGACTCGTCTCGCTCCAGATTCTTTGGTCGAGTACTAATCTGATGGTGGGCAGCAGGGCTTGGCGTAACTAGATCT
TGTGGAAAGGACGAAACACCGCCATAGGAAGTACAAGTCTGTTTTGAGACGGAGAGTAGGCTGTGTCAGCACGTCTCGCTCCAGGAAAGCGGCGCTGGTACTGCCATAGGAAGACAAGTCTGGGCTTGGCGTAACTAGATCT	TGTGGAAAGGACGAAACACCAAAGCCCACCGCGTTCCGTAGTTTTGAGACGGCTGGATGTTCGCTTAACATCGTCTCGCTCCAGGAACACATCTCTTGTACTAAAGCCCACCGCGTTCCGTGGGCTTGGCGTAACTAGATCT
TGTGGAAAGGACGAAACACCGGCTACAGGTTCAAGTGCTGGTTTTGAGACGGAGATATAGACTGTTGCGTCCGTCTCGCTCCAGCGGGTACTCTAAAGTACTGGCTACAGTTCAAGTGCTGGGGCTTGGCGTAACTAGATCT	TGTGGAAAGGACGAAACACCGACCTCATAGACATTTGGGAGTTTTGAGACGGCTGGATTAGATCCGGAGTTCGTCTCGCTCCATTCCTTATTGCATGGTACTGACCTCATAACATTTGGGAGGGCTTGGCGTAACTAGATCT
TGTGGAAAGGACGAAACACCGACAGCTACTACGTGGACGTGTTTTGAGACGGAGATATTCCTAGCAAGTCACGTCTCGCTCCAGGGTGCATTGTCAAGTACTGACAGCTACTACGTGGACGGGGCTTGGCGTAACTAGATCT	TGTGGAAAGGACGAAACACCGGTGTATCACTAGCACACGCGTTTTGAGACGGCTGGCCACGGACGATTCGACGTCTCGCTCCAGGGTAGTGCCTGACGTACTGGTTATCACTAGCACACGCTGGCTTGGCGTAACTAGATCT
TGTGGAAAGGACGAAACACCAGGCAAATCTGACATAGACCGTTTTGAGACGGAGATCAAGACCTAATTGATCGTCTCGCTCCAGCCGTGAGTTAGGCGTACTAGGCAAATCTGACATAGACTGGCTTGGCGTAACTAGATCT	TGTGGAAAGGACGAAACACCGATCAATACTGGAACAGCACGTTTTGAGACGGCTGGCTATATATTATCGAACGTCTCGCTCCATACGGGACCCAGTGGTACTGTCAATACTGGAACAGCACAGGCTTGGCGTAACTAGATCT
TGTGGAAAGGACGAAACACCGCGGCATCAGCTCGTCCCGTGTTTTGAGACGGAGATCTAGTGCAGTCCGACCGTCTCGCTCCAGGAACCTATAGCTGGTACTGCGGCATCGCTCGTCCCGTGGGCTTGGCGTAACTAGATCT	TGTGGAAAGGACGAAACACCATCTCCTACGCTCTATACAAGTTTTGAGACGGCTGGTCAGACAATGTATTACGTCTCGCTCCATCTGAACGTTCAGTGTACTTCTCCTACGCTCTATACAAAGGCTTGGCGTAACTAGATCT
TGTGGAAAGGACGAAACACCACCGTTACTGCGCTATCGTGGTTTTGAGACGGAGATGCTCCTATCAATTATCGTCTCGCTCCATACCGAGACCCGCCGTACTACCTTACTGCGCTATCGTGCGGCTTGGCGTAACTAGATCT	TGTGGAAAGGACGAAACACCGGTCGAGGTCCGGTCGAGATGTTTTGAGACGGCTGGTTCCGTGGATAGACACGTCTCGCTCCAGCATTCACGAAGTGGTACTGGTCGAGGTCCGGTCGAGATGGCTTGGCGTAACTAGATCT
TGTGGAAAGGACGAAACACCGTGTGTTAGAACACTTGTGTGTTTTGAGACGGAGCAATCAGTATACGTCAGCGTCTCGCTCCAGGTCGGTGCGATCAGTACTGTGTGTTAGAAACTTGTGTGGGCTTGGCGTAACTAGATCT	TGTGGAAAGGACGAAACACCAGTCCCAACTTACCTGGACAGTTTTGAGACGGCTGTACTCTTGAGCTCGCTCGTCTCGCTCCAGCACAACCCGGTGAGTACTAGTCCCAACTTACTGGACACGGCTTGGCGTAACTAGATCT
TGTGGAAAGGACGAAACACCGTGTGTTAGAACACTTGTGTGTTTTGAGACGGAGCAGCACATATATCTCCGCGTCTCGCTCCATCGTGTACCAAAGGGTACTGTGTGTTAGAACACTTGTTGGGCTTGGCGTAACTAGATCT	TGTGGAAAGGACGAAACACCATAATCTCAAGTCTTCAGGTGTTTTGAGACGGCTGTATTCGCACGCACTGTCGTCTCGCTCCAGCTATCATAACTCGGTACTATAATCTCAAGTCTTCAGGAGGCTTGGCGTAACTAGATCT
TGTGGAAAGGACGAAACACCGGCTGCATAGACCATGCAGAGTTTTGAGACGGAGCATAACCTAGGTTCGCTCGTCTCGCTCCATATCCGGAGTGGCGGTACTGGCGCATAGACCATGCAGAAGGCTTGGCGTAACTAGATCT	TGTGGAAAGGACGAAACACCAGGCTGTCCAGGTCCACTGAGTTTTGAGACGGCTGTCAGCTTAACATAAGCCGTCTCGCTCCATCAAGCCAGAAGTCGTACTAGCTGTCCAGGTCCACTGACGGCTTGGCGTAACTAGATCT
TGTGGAAAGGACGAAACACCGTGATTATGGTCATTCTCGTGTTTTGAGACGGAGCATGCAGGTGAATTAGCCGTCTCGCTCCAGGCGTCGATGCCTCGTACTGTGATTATGTCATTCTCGTCGGCTTGGCGTAACTAGATCT	TGTGGAAAGGACGAAACACCAGTCCACAGTGTCGACTCGGGTTTTGAGACGGCTGTCGTATTAATGGACTACGTCTCGCTCCAGCAATCACGCGAGCGTACTAGTCCACAGTGTCGACCGGGGGCTTGGCGTAACTAGATCT
TGTGGAAAGGACGAAACACCGACGGCTAGAGTCTAGGACGGTTTTGAGACGGAGCATGCGCTCGGCTTATACGTCTCGCTCCATCCTTCCGTGGTTAGTACTGACGGCTAGAGTCTGGACGTGGCTTGGCGTAACTAGATCT	TGTGGAAAGGACGAAACACCACTCCAAGTACCGGGTCATGGTTTTGAGACGGCTTACTACCTGTATCCAGGCGTCTCGCTCCATTGGTGGTAAAGCCGTACTACTCCAAGTACCGGGTCAGCGGCTTGGCGTAACTAGATCT
TGTGGAAAGGACGAAACACCGGAGCATGAGGACACAGCATGTTTTGAGACGGAGCATTATATTGATCCTCACGTCTCGCTCCAGGACAAAGTATTCTGTACTGGAGATGAGGACACAGCATAGGCTTGGCGTAACTAGATCT	TGTGGAAAGGACGAAACACCGGAGATCAGTGGGGCCATCGGTTTTGAGACGGCTTAGTGAATCGGTGTATTCGTCTCGCTCCATAGAGCGGCACCCAGTACTGGAGTCAGTGGGGCCATCGAGGCTTGGCGTAACTAGATCT
TGTGGAAAGGACGAAACACCGAACGTATGGTGCTCAACACGTTTTGAGACGGAGCCAGCATGACTAGTAATCGTCTCGCTCCAGGCAAATGCTGCATGTACTAACGTATGGTGCTCAACACAGGCTTGGCGTAACTAGATCT	TGTGGAAAGGACGAAACACCGATGGTTCGGGGCAGAAACTGTTTTGAGACGGCTTAGTTGAAGGATCGAGTCGTCTCGCTCCATCATGCAACCCGTGGTACTATGGTTCGGGGCAGAAACTGGGCTTGGCGTAACTAGATCT
TGTGGAAAGGACGAAACACCAGATATCCTCGTGTACGTGCGTTTTGAGACGGAGCCGGCGAATATGCCGCACGTCTCGCTCCATCGCGTTGCGCTAAGTACTAGATATCCTCTGTACGTGCTGGCTTGGCGTAACTAGATCT	TGTGGAAAGGACGAAACACCGATGGCTCTACCGCTCCCGAGTTTTGAGACGGCTTATCACCACCAATATCTCGTCTCGCTCCAGCTCTCCTTCGCCCGTACTGATGGCTCACCGCTCCCGATGGCTTGGCGTAACTAGATCT
TGTGGAAAGGACGAAACACCGCCCAGTGTCCACGTTCCAGGTTTTGAGACGGAGCCTCAGTAAGTCTGTCACGTCTCGCTCCAGCGCGATTATTAAAGTACTCCCAGTGTCCACGTTCCAGCGGCTTGGCGTAACTAGATCT	TGTGGAAAGGACGAAACACCGCCACGTCCAGAGTGCGCGTGTTTTGAGACGGCTTATGAACTTACGCATCTCGTCTCGCTCCATCCAGACGCTCGGCGTACTGCCACGCCAGAGTGCGCGTGGGCTTGGCGTAACTAGATCT
TGTGGAAAGGACGAAACACCACTCACGGTTCCAGTACACCGTTTTGAGACGGAGCTATGGCTTGATTAATACGTCTCGCTCCAGCCGAAATAAGGCGGTACTACCACGGTTCCAGTACACCGGGCTTGGCGTAACTAGATCT	TGTGGAAAGGACGAAACACCGAAAGTACCTTGTATAACAGGTTTTGAGACGGCTTATTCTACAAGAAGGTTCGTCTCGCTCCAGGGAAGCAGCGTTAGTACTGAAAGTACCTTTATAACAGTGGCTTGGCGTAACTAGATCT
TGTGGAAAGGACGAAACACCGCTGCACGGCCATCACACTGGTTTTGAGACGGAGCTATTGATCTCCTTGCTCGTCTCGCTCCAGGAAGCCATTAGTCGTACTGCTGCACGGCATCACACTGCGGCTTGGCGTAACTAGATCT	TGTGGAAAGGACGAAACACCATGGCCAAATATGATCTCCCGTTTTGAGACGGCTTCAACCATGTGTACTCCCGTCTCGCTCCATCTGTTACAGGTACGTACTATGCCAAATATGATCTCCCAGGCTTGGCGTAACTAGATCT
TGTGGAAAGGACGAAACACCACAGCAATGTACACTCGTGGGTTTTGAGACGGAGCTCTGAGATGGTCAGGACGTCTCGCTCCATTAACGCCCACGGTGTACTACAGCAAGTACACTCGTGGCGGCTTGGCGTAACTAGATCT	TGTGGAAAGGACGAAACACCGTGTCGCTGGAGAAGTACCGGTTTTGAGACGGCTTCAGAACAAGTATGCGACGTCTCGCTCCATGGCATGTCAATTCGTACTGTGTCCTGGAGAAGTACCGCGGCTTGGCGTAACTAGATCT
TGTGGAAAGGACGAAACACCGGACAGTCATTGACGACAGTGTTTTGAGACGGAGCTGAGAGTGTTCACCTACGTCTCGCTCCATGCTTGCCCGGGTGGTACTGGACAGTCATGACGACAGTCGGCTTGGCGTAACTAGATCT	TGTGGAAAGGACGAAACACCGTTCAAGAATCTTTATGGTGGTTTTGAGACGGCTTCAGCACCACACCGAGCCGTCTCGCTCCAGCCACTATTTGGTAGTACTGTTCAAGATCTTTATGGTGTGGCTTGGCGTAACTAGATCT
TGTGGAAAGGACGAAACACCATCTACGGCACCATCAGCGAGTTTTGAGACGGAGGACAGTGCTTACCATAGCGTCTCGCTCCAGCCTCAAAGTTCTAGTACTATCTACGGACCATCAGCGACGGCTTGGCGTAACTAGATCT	TGTGGAAAGGACGAAACACCACTCTAATTCCAAAGCTCGGGTTTTGAGACGGCTTCAGGCCTGTACAAGAACGTCTCGCTCCATTTCACACGGGACCGTACTACCTAATTCCAAAGCTCGGAGGCTTGGCGTAACTAGATCT
TGTGGAAAGGACGAAACACCGGAGGTTACCTGATCGGACAGTTTTGAGACGGAGGATACTTCATAGTACCGCGTCTCGCTCCATCGCGGTTACGATCGTACTGGAGGTTACCTGATCGGAAGGGCTTGGCGTAACTAGATCT	TGTGGAAAGGACGAAACACCGTATTGCAAAGCATCTGCTGGTTTTGAGACGGCTTCATTAGTGGACAACTCCGTCTCGCTCCAGGCATCGATACCCTGTACTGTATGCAAAGCATCTGCTGGGGCTTGGCGTAACTAGATCT
TGTGGAAAGGACGAAACACCGCAGGAGTCATAGCTCTGCTGTTTTGAGACGGAGGATGTTGTCACACAAGACGTCTCGCTCCAGAACGGCACTTGGCGTACTGCAGGAGTCATAGTCTGCTCGGCTTGGCGTAACTAGATCT	TGTGGAAAGGACGAAACACCAGTGCCAATATTGTCCGAAGGTTTTGAGACGGCTTCGACACTAGGCGTCCGCGTCTCGCTCCAGCCTCGCAGATGAGGTACTAGTCCAATATTGTCCGAAGAGGCTTGGCGTAACTAGATCT
TGTGGAAAGGACGAAACACCGATCACATGTGCACCATGGAGTTTTGAGACGGAGGCCTGTGCTTGTTCCAGCGTCTCGCTCCAGGCATAGGTCATCAGTACTGACACATGTGCACCATGGAGGGCTTGGCGTAACTAGATCT	TGTGGAAAGGACGAAACACCGGTCAGCGGCGAGCTCATCGGTTTTGAGACGGCTTCGATAGGAATAACAGTCGTCTCGCTCCAGCATCAGATTCCGCGTACTGGTCACGGCGAGCTCATCGAGGCTTGGCGTAACTAGATCT
TGTGGAAAGGACGAAACACCGCCGTTACCTGAGCCAGATGGTTTTGAGACGGAGGCTCCAAGGTACACTTACGTCTCGCTCCAGGCCAATTTCCCAGGTACTGCCGTTACCTGAGCCAGAGAGGCTTGGCGTAACTAGATCT	TGTGGAAAGGACGAAACACCAACAGTTCTTGTGTATACCGGTTTTGAGACGGCTTCGCGGCTCGTATAGATCGTCTCGCTCCAGGCCATATCCGGTTGTACTAACAGTTCTTGTGTATACCAGGCTTGGCGTAACTAGATCT
TGTGGAAAGGACGAAACACCGAGGCAGCTGTACTGTTACGGTTTTGAGACGGAGGTAACTTACACGTGCCTCGTCTCGCTCCAGCTGGATTTGTAGGGTACTGAGGCAGCTGTACTTTACGAGGCTTGGCGTAACTAGATCT	TGTGGAAAGGACGAAACACCGGTCGGGCCCATACAGCCAGGTTTTGAGACGGCTTGATGCTTAGTGACAGCCGTCTCGCTCCAGCATTGCTCTAAACGTACTGGTCGGGCCCATACAGCCGAGGCTTGGCGTAACTAGATCT
TGTGGAAAGGACGAAACACCGCTCATCCGAATTGATTGTCGTTTTGAGACGGAGGTATGGATGTGCGTGGACGTCTCGCTCCAGCGCTCGTAGGATGGTACTGTCATCCGAATTGATTGTCAGGCTTGGCGTAACTAGATCT	TGTGGAAAGGACGAAACACCGAGCCTGCTGAGACACACCAGTTTTGAGACGGCTTGCATTACCGCTTCTAACGTCTCGCTCCATGAAGACACAAGACGTACTAGCCTGCTGAGACACACCAAGGCTTGGCGTAACTAGATCT
TGTGGAAAGGACGAAACACCATGGGTTACCCAGACCGACCGTTTTGAGACGGAGGTGCTTATTATTATAGCCGTCTCGCTCCAGGGTAGTGCCTGACGTACTAGGGTTACCCAGACCGACCTGGCTTGGCGTAACTAGATCT	TGTGGAAAGGACGAAACACCACTTATTCAGGCAAGAGCACGTTTTGAGACGGCTTGGAACAGGTCGCTTAGCGTCTCGCTCCAGGCGCAGACCATCAGTACTACTTATTCGGCAAGAGCACCGGCTTGGCGTAACTAGATCT
TGTGGAAAGGACGAAACACCAGTGTACCAGATCGAATCACGTTTTGAGACGGAGTAACTCTCCGTTCTCGGCGTCTCGCTCCATTCTAAGACCTCAGGTACTAGTGTACCAGATCAATCACAGGCTTGGCGTAACTAGATCT	TGTGGAAAGGACGAAACACCATGGCCAAATATGATCTCCCGTTTTGAGACGGCTTGTAGTCTCCGGTTAAGCGTCTCGCTCCATCTGTTGAGTCTCCGTACTATGGCCAAATATGTCTCCCAGGCTTGGCGTAACTAGATCT
TGTGGAAAGGACGAAACACCGTGGGTACCCTTCATACATGGTTTTGAGACGGAGTAATTCCAGTAGCGATTCGTCTCGCTCCATCACAGATTCTAGCGTACTGTGGGTACCCTTCATACTGTGGCTTGGCGTAACTAGATCT	TGTGGAAAGGACGAAACACCGAGATCTCCGACCAGTCTGGGTTTTGAGACGGCTTGTATGACCGAGGCTCCCGTCTCGCTCCATTCGCAAGGAACTGGTACTGAGATCTCCGACCATCTGGGGGCTTGGCGTAACTAGATCT
TGTGGAAAGGACGAAACACCACGTTATTACAGAGCCCCTGGTTTTGAGACGGAGTACAGAATACAGGACAGCGTCTCGCTCCAGCTATTCCCGGCAAGTACTACGTTATTCAGAGCCCCTGAGGCTTGGCGTAACTAGATCT	TGTGGAAAGGACGAAACACCAGAAGCCCAAGAAGGCGACGGTTTTGAGACGGGAACATTATTGTTCATGTGCGTCTCGCTCCAGGACAGCAAGACACGTACTAGAAGCCCAAAAGGCGACGGGGCTTGGCGTAACTAGATCT
TGTGGAAAGGACGAAACACCGCTCATCCGAATTGATTGTCGTTTTGAGACGGAGTACATAACGATGGCTCTCGTCTCGCTCCAGCGCTGGCCAGTTCGTACTGCTCATCCGAATGATTGTCAGGCTTGGCGTAACTAGATCT	TGTGGAAAGGACGAAACACCGGCTCACCTTGAGCTTCCCGGTTTTGAGACGGGAACATTCCTTACAGCACTCGTCTCGCTCCATAGATGCCTGTTTGGTACTGGCTCACCTGAGCTTCCCGTGGCTTGGCGTAACTAGATCT
TGTGGAAAGGACGAAACACCGCGAGGTACAGACCGTTCCAGTTTTGAGACGGAGTACGCCGGCTGGATCATCGTCTCGCTCCATCGATCAACCTCGGGTACTGCGGGTACAGACCGTTCCAGGGCTTGGCGTAACTAGATCT	TGTGGAAAGGACGAAACACCAAGGCTGGCTCCTCGATCAGGTTTTGAGACGGGAACGGCACTGATAATTCTCGTCTCGCTCCATCCAAGACAGTGACGTACTAAGGCTGGCCCTCGATCAGCGGCTTGGCGTAACTAGATCT
TGTGGAAAGGACGAAACACCGACGGTAAGGATCATCAGCGGTTTTGAGACGGAGTACTATGCTAACCGAATCGTCTCGCTCCATAGCGCTGACGTCTGTACTACGGTAAGGATCATCAGCGCGGCTTGGCGTAACTAGATCT	TGTGGAAAGGACGAAACACCAGATAACAGGGTCTAACCTGGTTTTGAGACGGGAACTGAGTCTTCCTAAGCCGTCTCGCTCCATAAGGTCGAAACAGGTACTAGATAACAGGGTCTAACCGGGGCTTGGCGTAACTAGATCT
TGTGGAAAGGACGAAACACCGATGACATGATTATGGACAGGTTTTGAGACGGAGTACTCAATAAGACTCCTCGTCTCGCTCCAGCGAGAGGAAACTCGTACTATGACATGATTATGGACAGAGGCTTGGCGTAACTAGATCT	TGTGGAAAGGACGAAACACCAGGTACACCAGCATGATGAGGTTTTGAGACGGGAACTGTCACTATACTATTCGTCTCGCTCCAGCTACGTGGTCACTGTACTAGTACACCAGCATGATGAGTGGCTTGGCGTAACTAGATCT
TGTGGAAAGGACGAAACACCGGAGACAGCTGTTCATGAGTGTTTTGAGACGGAGTACTCGTTCCTCAACTGCGTCTCGCTCCAGGCCGAAACTAGGAGTACTGGAGACAGCTTTCATGAGTCGGCTTGGCGTAACTAGATCT	TGTGGAAAGGACGAAACACCGGAGTCGGCGGAATCAAGAGGTTTTGAGACGGGAAGACAGTGTCAGAATTCCGTCTCGCTCCAGCTGGCTCCTGAGCGTACTGGAGTCGGCGGAATAAGAGAGGCTTGGCGTAACTAGATCT
TGTGGAAAGGACGAAACACCAACACTTCACCACTGATCGTGTTTTGAGACGGAGTACTGACATATGCGTAACGTCTCGCTCCAGCAGACGACAGATGGTACTAACACTTCACCACTATCGTGGGCTTGGCGTAACTAGATCT	TGTGGAAAGGACGAAACACCGGGTACCAGGATCTGTACGTGTTTTGAGACGGGAAGATATAATCAGCCGGCCGTCTCGCTCCATAGCCTACGATTTGGTACTGGGTACCAGATCTGTACGTTGGCTTGGCGTAACTAGATCT
TGTGGAAAGGACGAAACACCAACTGATCCAGACTCAGCAGGTTTTGAGACGGAGTAGCTCATTCATGGCGTCGTCTCGCTCCATGTGGTTTAAGGGCGTACTAACTGATCCAGACTCAGAGTGGCTTGGCGTAACTAGATCT	TGTGGAAAGGACGAAACACCAGACACCTTTACCTGAAGCTGTTTTGAGACGGGAAGCGAAGAGCTACGCTACGTCTCGCTCCAGGACAGGTGACAACGTACTAGAACCTTTACCTGAAGCTGGGCTTGGCGTAACTAGATCT
TGTGGAAAGGACGAAACACCGTATGCACATCGCACCAACGGTTTTGAGACGGAGTAGGCATCCACCGAGTGCGTCTCGCTCCAGGCGTAGCATAAGGGTACTGTATGCACATCGCCCAACGTGGCTTGGCGTAACTAGATCT	TGTGGAAAGGACGAAACACCAGCAGCTCGAGCAACGCTGGGTTTTGAGACGGGAAGCGCTGATTCCAAGTTCGTCTCGCTCCAGGCGGCAGAAACCGGTACTGCAGCTCGAGCAACGCTGGTGGCTTGGCGTAACTAGATCT
TGTGGAAAGGACGAAACACCAGCAGCATTCACCAGTGCTGGTTTTGAGACGGAGTATACCTGAATTCTGGACGTCTCGCTCCAGGAGTGTGCCCTCCGTACTAGAGCATTCACCAGTGCTGGGGCTTGGCGTAACTAGATCT	TGTGGAAAGGACGAAACACCGGTCCTGTGATGCGTTGTGGGTTTTGAGACGGGAAGCTGTAGCACTTCAATCGTCTCGCTCCATATGTTAAGCTGAGGTACTGGCCTGTGATGCGTTGTGGAGGCTTGGCGTAACTAGATCT
TGTGGAAAGGACGAAACACCGCACAGTAGAAGCCGTATTGGTTTTGAGACGGAGTATGATTGAGCTCAGAACGTCTCGCTCCAGCGATACCATCTTAGTACTGCACAGTAAAGCCGTATTGGGGCTTGGCGTAACTAGATCT	TGTGGAAAGGACGAAACACCGGGCTGGGAGGTCTAACCGGGTTTTGAGACGGGAAGGACCTAGGTCTGAACCGTCTCGCTCCATAGTTCCTCAGCAAGTACTGGGCTGGGAGTCTAACCGGAGGCTTGGCGTAACTAGATCT
TGTGGAAAGGACGAAACACCGTGCATAGGAAGGAGAACGCGTTTTGAGACGGAGTATGGAACGAGTCTGTGCGTCTCGCTCCAGGCTATAACGCGGCGTACTGTGCATAGGAAGGAGAACCAGGCTTGGCGTAACTAGATCT	TGTGGAAAGGACGAAACACCGCTGACCCAGACTTCGCATGGTTTTGAGACGGGAAGGTGCACACTCTAATTCGTCTCGCTCCAGGATGCGGAGCGTGGTACTGCGACCCAGACTTCGCATGTGGCTTGGCGTAACTAGATCT
TGTGGAAAGGACGAAACACCGATGACATGATTATGGACAGGTTTTGAGACGGAGTATTACTGTTAAGTCTCCGTCTCGCTCCATGACCAGTCATGCCGTACTGATGACATGATTATGGACGAGGCTTGGCGTAACTAGATCT	TGTGGAAAGGACGAAACACCACTTCAGCGACGACAGCAAGGTTTTGAGACGGGAAGTACTAAGGTAGTCAACGTCTCGCTCCATCGATTCGGTATCAGTACTACTTCACGACGACAGCAAGAGGCTTGGCGTAACTAGATCT
TGTGGAAAGGACGAAACACCGGCCACATCTCGCTACATCGGTTTTGAGACGGAGTCCGAATCACAGCTGTTCGTCTCGCTCCATGGACCGCGTTCATGTACTGGCCACACTCGCTACATCGAGGCTTGGCGTAACTAGATCT	TGTGGAAAGGACGAAACACCACACACCTAAGTTTAAACTGGTTTTGAGACGGGAAGTATGAATGTCATTCCCGTCTCGCTCCATGTCCATACCTAAGGTACTACAACCTAAGTTTAAACTGAGGCTTGGCGTAACTAGATCT
TGTGGAAAGGACGAAACACCAGTGCAAAGTTGAGTCACCCGTTTTGAGACGGAGTCGATGTCTCATAAGTTCGTCTCGCTCCATTCGGGATAACGGTGTACTAGTGCAAAGTTGAGTCACCTGGCTTGGCGTAACTAGATCT	TGTGGAAAGGACGAAACACCGCCAATCGAATCGTCCTGGGGTTTTGAGACGGGAAGTATTAATCTCTAGGCCGTCTCGCTCCAGGATAGTACCTAATGTACTGCCAATCAATCGTCCTGGGAGGCTTGGCGTAACTAGATCT
TGTGGAAAGGACGAAACACCACGGGTATGTGGCGCCCGGAGTTTTGAGACGGAGTCGTACGCGGAAGTCTGCGTCTCGCTCCATACCTAGGGTAGCAGTACTACGGGTATTGGCGCCCGGACGGCTTGGCGTAACTAGATCT	TGTGGAAAGGACGAAACACCGCCTACCGAGTGATTCCGGCGTTTTGAGACGGGAAGTTATGACAGTCTTCGCGTCTCGCTCCATACTCGAAGCAGTGGTACTGCCTCCGAGTGATTCCGGCCGGCTTGGCGTAACTAGATCT
TGTGGAAAGGACGAAACACCAACCAGTACGTGAGGGACCAGTTTTGAGACGGAGTCTGAATCCGAATCACACGTCTCGCTCCATCACTTGCTCGCGCGTACTAACCAGTACGTGAGGGCCAGGGCTTGGCGTAACTAGATCT	TGTGGAAAGGACGAAACACCATAGAATCGGCCATTCTGAGGTTTTGAGACGGGAATAACGCTTAACTTCAGCGTCTCGCTCCATCACCACCAAGCTGGTACTATAGAATCGGCCATTCTGATGGCTTGGCGTAACTAGATCT
TGTGGAAAGGACGAAACACCAGGCATACTGTTCATACCCGGTTTTGAGACGGAGTGAAGCATTCCTCTGCTCGTCTCGCTCCATCGTATTCTCATCAGTACTAGGCATCTGTTCATACCCGCGGCTTGGCGTAACTAGATCT	TGTGGAAAGGACGAAACACCAGGCGACAGAGGTGTCGGCGGTTTTGAGACGGGAATAATAGCAGGCTCGTACGTCTCGCTCCAGGACTAGTGCCCGAGTACTAGGCGACAGAGGTGTCGGGGGGCTTGGCGTAACTAGATCT
TGTGGAAAGGACGAAACACCGCAGTGTATTGCCATGGGAAGTTTTGAGACGGAGTGAGATAGGATAGCGTACGTCTCGCTCCAGGTACACTGGACTAGTACTGCAGGTATTGCCATGGGAACGGCTTGGCGTAACTAGATCT	TGTGGAAAGGACGAAACACCAGTCCACAGTGTCGACTCGGGTTTTGAGACGGGAATACACGAGAGGCCTTACGTCTCGCTCCAGCAATACCCAGGCGGTACTAGTCCACAGTGCGACTCGGGGGCTTGGCGTAACTAGATCT
TGTGGAAAGGACGAAACACCACACCAACTTGATCCCTGTGGTTTTGAGACGGAGTGATTACGAATTACGACCGTCTCGCTCCAGCTAATCGTACGTTGTACTACACCACTTGATCCCTGTGTGGCTTGGCGTAACTAGATCT	TGTGGAAAGGACGAAACACCACACCTACCCCAGCAACGACGTTTTGAGACGGGAATAGTGGCAATACCTCTCGTCTCGCTCCATCCGAATTACCCTCGTACTAACCTACCCCAGCAACGACCGGCTTGGCGTAACTAGATCT
TGTGGAAAGGACGAAACACCAGTATGAGTGATCCAGTGCTGTTTTGAGACGGAGTGGAGCGACCTAATCTTCGTCTCGCTCCATATTACCTATGGCGGTACTAGTATGAGTATCCAGTGCTGGGCTTGGCGTAACTAGATCT	TGTGGAAAGGACGAAACACCAGCCCCTGCCGCCGTCGACGGTTTTGAGACGGGAATATATTGGTCGATCGGCGTCTCGCTCCAGTTGGTCCGGTCGCGTACTAGCCCCTGCCCCGTCGACGGGGCTTGGCGTAACTAGATCT
TGTGGAAAGGACGAAACACCGCGAATTGAGAAGGACACCGGTTTTGAGACGGAGTGTTGCGAATCTAAGTTCGTCTCGCTCCAGCGCGCATATATTTGTACTGCGAATTGAGAAGGACACCAGGCTTGGCGTAACTAGATCT	TGTGGAAAGGACGAAACACCGAGATCTCCGACCAGTCTGGGTTTTGAGACGGGAATATGGTCCTTAACATCCGTCTCGCTCCAGCTCGAGCCGTTATGTACTAGATCTCCGACCAGTCTGGGGGCTTGGCGTAACTAGATCT
TGTGGAAAGGACGAAACACCGAACCACCAGTGCTTCGTGGGTTTTGAGACGGAGTTCGCTCTCAACGGACTCGTCTCGCTCCATTGCAGTTGCAGCCGTACTGAACCACCAGTGCTTGTGGAGGCTTGGCGTAACTAGATCT	TGTGGAAAGGACGAAACACCGCAGCTAGATTCACTTCTAGGTTTTGAGACGGGAATCGAATAGCGGAGGACCGTCTCGCTCCATGAGTGTCGCGATAGTACTGCAGCTAGTTCACTTCTAGGGGCTTGGCGTAACTAGATCT
TGTGGAAAGGACGAAACACCAGGCATACTGTTCATACCCGGTTTTGAGACGGAGTTGACTTATGATTCAAGCGTCTCGCTCCAGCCTAACGACTCACGTACTAGGCATACTGTCATACCCGCGGCTTGGCGTAACTAGATCT	TGTGGAAAGGACGAAACACCATGGGGTCTTCTCCATACAAGTTTTGAGACGGGAATCTCTCCTCGTGCTACCGTCTCGCTCCAGGCTTGCTGTGTGTGTACTATGGGGTCTTCTCATACAAAGGCTTGGCGTAACTAGATCT
TGTGGAAAGGACGAAACACCAAGATAGCGAGGAAACAGTTGTTTTGAGACGGAGTTGCCTGAATGGCATAGCGTCTCGCTCCATGTTATGCAGACGGGTACTAAGATAGCGAGGAACAGTTGGGCTTGGCGTAACTAGATCT	TGTGGAAAGGACGAAACACCACAGCATCAGCACAGACACGGTTTTGAGACGGGAATCTGTCTTCGTCCAGGCGTCTCGCTCCAGCCCTCCACACCATGTACTAAGCATCAGCACAGACACGTGGCTTGGCGTAACTAGATCT
TGTGGAAAGGACGAAACACCGTACACTGTTCGCAGCAGTGGTTTTGAGACGGATAACAATGAGCCTTACAACGTCTCGCTCCAGCGGTTAGCTGCTTGTACTGTACACTGTTCGCAGCAGGTGGCTTGGCGTAACTAGATCT	TGTGGAAAGGACGAAACACCGGCACATTCCATGACAGTACGTTTTGAGACGGGAATTAGGCACTTCGTAGACGTCTCGCTCCATGCGTTATGAGGTGGTACTGGCACATTCCATGACGTACAGGCTTGGCGTAACTAGATCT
TGTGGAAAGGACGAAACACCAGTACCAGGCCTGTAGCGGTGTTTTGAGACGGATAACACTTCAATGCGTAACGTCTCGCTCCATAGGTACTCGCCTGGTACTAGTACAGGCCTGTAGCGGTGGGCTTGGCGTAACTAGATCT	TGTGGAAAGGACGAAACACCGGCGCATCCAGGATACGGTCGTTTTGAGACGGGAATTGTTCGATACATGCACGTCTCGCTCCATCCGAACTTAGGCCGTACTGGCGCATCCAGGAACGGTCTGGCTTGGCGTAACTAGATCT
TGTGGAAAGGACGAAACACCGGAGCAATGAGCTTGAACACGTTTTGAGACGGATAACCAACAAGTTGGTAACGTCTCGCTCCAGGCCGCCTGTCGATGTACTGGAGCAATGAGCTTGAACCGGGCTTGGCGTAACTAGATCT	TGTGGAAAGGACGAAACACCAAGTACATAGGCTTGTGCAGGTTTTGAGACGGGACATACATAGCACCTATACGTCTCGCTCCATGGTGAGCAAGGCAGTACTAAGTACATAGGCTTGTCAGTGGCTTGGCGTAACTAGATCT
TGTGGAAAGGACGAAACACCGTAGTAATGAGCATCCACATGTTTTGAGACGGATAACCAGGTAGCTCTACCCGTCTCGCTCCATATTCTGGCCATTTGTACTGAGTAATGAGCATCCACATGGGCTTGGCGTAACTAGATCT	TGTGGAAAGGACGAAACACCATGTAACTCATCTCAAATAAGTTTTGAGACGGGACATAGTACCTGTACATTCGTCTCGCTCCAGGAGAGAATCCCGAGTACTATGTAACTCACTCAAATAATGGCTTGGCGTAACTAGATCT
TGTGGAAAGGACGAAACACCGAACACAACAGCTACCTACGGTTTTGAGACGGATAAGTGTTCCAAGTTGGCCGTCTCGCTCCATCTGAGCATTCAACGTACTGAACACAACAGCTACCTAGCGGCTTGGCGTAACTAGATCT	TGTGGAAAGGACGAAACACCACGCCTGGCCCATCACCTAGGTTTTGAGACGGGACATGCGAGATGAATATGCGTCTCGCTCCAGCCGACTACACATCGTACTCGCCTGGCCCATCACCTAGGGGCTTGGCGTAACTAGATCT
TGTGGAAAGGACGAAACACCGGTATTTGAGCACCAACCGTGTTTTGAGACGGATAATGTTGTGTACAGGACCGTCTCGCTCCATCCCATGAATCAGTGTACTGGTATTTGGCACCAACCGTGGGCTTGGCGTAACTAGATCT	TGTGGAAAGGACGAAACACCAGCTCACATCTCGAACCATGGTTTTGAGACGGGACCGCCTGACCTATTAGTCGTCTCGCTCCATCGGGTATGATTCTGTACTAGCTCCATCTCGAACCATGTGGCTTGGCGTAACTAGATCT
TGTGGAAAGGACGAAACACCGCAGCATTCGCCTTCCACAAGTTTTGAGACGGATAATTCAGATATTGCAGCCGTCTCGCTCCAGCTTCTGCGCCTGTGTACTGCAGCATTCGCTTCCACAAAGGCTTGGCGTAACTAGATCT	TGTGGAAAGGACGAAACACCACTATCAGGTAAGTTTGACGGTTTTGAGACGGGACCTATCACGGCGATACGCGTCTCGCTCCAGCGTTCCGCCAATAGTACTACTATCAGGTAAGTTTGACAGGCTTGGCGTAACTAGATCT
TGTGGAAAGGACGAAACACCACTACAGGCGCACGGTACAGGTTTTGAGACGGATACAGAGTGACCTATGATCGTCTCGCTCCAGCAGGGAATTTATTGTACTACTACGGCGCACGGTACAGCGGCTTGGCGTAACTAGATCT	TGTGGAAAGGACGAAACACCAGAGGCCTGTAAATCACCCAGTTTTGAGACGGGACCTTCATCCACGCACGCCGTCTCGCTCCATAAGGAACTATCACGTACTAGAGGCCGTAAATCACCCAAGGCTTGGCGTAACTAGATCT
TGTGGAAAGGACGAAACACCGGAGCATGAGGACACAGCATGTTTTGAGACGGATACAGGACGTCTTCTTGTCGTCTCGCTCCAGGAATGTGAAGGTTGTACTGAGCATGAGGACACAGCATAGGCTTGGCGTAACTAGATCT	TGTGGAAAGGACGAAACACCACGCTTCATCAATGTTGGGAGTTTTGAGACGGGACGCATTAGCAATGACTGCGTCTCGCTCCATAACGAGACAATGGGTACTACGCTTCATCAATGTGGGATGGCTTGGCGTAACTAGATCT
TGTGGAAAGGACGAAACACCGTGTAGTAAGGTCTGTGGATGTTTTGAGACGGATACCGTGCTAACCTTACACGTCTCGCTCCAGCGTGTGTACGCTTGTACTGTGTAGTAAGGCTGTGGATCGGCTTGGCGTAACTAGATCT	TGTGGAAAGGACGAAACACCGCTCGGCCGCCAAGAAAACGGTTTTGAGACGGGACGCATTCGGAGTACTCGCGTCTCGCTCCAGCAGGCTCTGCCCAGTACTGCTCGGCCGCCAGAAAACGCGGCTTGGCGTAACTAGATCT
TGTGGAAAGGACGAAACACCGCGAGGTACAGACCGTTCCAGTTTTGAGACGGATACCGTTCTAATCTCATTCGTCTCGCTCCAGGTACCCACTTGGTGTACTGCGAGGTAAGACCGTTCCAGGGCTTGGCGTAACTAGATCT	TGTGGAAAGGACGAAACACCGCCGTCGTGGTAAATCCAGGGTTTTGAGACGGGACGCATTGAGTAAGCGAACGTCTCGCTCCAGCTGATAAGGGAGCGTACTGCCGTCGTGGTAAATCCGGTGGCTTGGCGTAACTAGATCT
TGTGGAAAGGACGAAACACCGTAGCCACTTACATTGTCCAGTTTTGAGACGGATACGGATGTTATACAGTACGTCTCGCTCCAGGCGCTCCTGAGTCGTACTGTGCCACTTACATTGTCCACGGCTTGGCGTAACTAGATCT	TGTGGAAAGGACGAAACACCATGGACTCTGTAACCGGGATGTTTTGAGACGGGACGTGTTATCATCGTTGGCGTCTCGCTCCATCACTTCACCTGACGTACTTGGACTCTGTAACCGGGATCGGCTTGGCGTAACTAGATCT
TGTGGAAAGGACGAAACACCGGTGTTACCTTGAGCGTGAGGTTTTGAGACGGATACTTCAGATACATGTTGCGTCTCGCTCCATATGGATTGTTAGGGTACTGGTGTTACCTTGGCGTGAGTGGCTTGGCGTAACTAGATCT	TGTGGAAAGGACGAAACACCGGATCGTCGCAATTCTCCCAGTTTTGAGACGGGACTAAGTCTTATTCTGCCCGTCTCGCTCCATGCGGGAGTGCGGAGTACTGGATCGTCGCAATCTCCCATGGCTTGGCGTAACTAGATCT
TGTGGAAAGGACGAAACACCGGCGTTACAGAGCCTGGTGAGTTTTGAGACGGATAGCGAACTATGCCGGCTCGTCTCGCTCCATATCATGATGGGCGGTACTGGCGTACAGAGCCTGGTGAAGGCTTGGCGTAACTAGATCT	TGTGGAAAGGACGAAACACCACTCATCCGCTTATCGCCCAGTTTTGAGACGGGACTAGACACTGAACTTCGCGTCTCGCTCCAGATTGTGGGCATGTGTACTACTCATCCGCTTATGCCCACGGCTTGGCGTAACTAGATCT
TGTGGAAAGGACGAAACACCGGGGACGAGTCTCCGAGCTGGTTTTGAGACGGATAGCTCTCACTTGGACCTCGTCTCGCTCCAGCGGTAGTTTGTAGGTACTGGGGACGAGCTCCGAGCTGCGGCTTGGCGTAACTAGATCT	TGTGGAAAGGACGAAACACCGGGCTTCTTACATACCGAGTGTTTTGAGACGGGACTCAAGAATAAGTCCTGCGTCTCGCTCCAGGCACGGCACGGAAGTACTGGGCTTCTTCATACCGAGTGGGCTTGGCGTAACTAGATCT
TGTGGAAAGGACGAAACACCACTGCACCAGCGAGTCGTCGGTTTTGAGACGGATAGTCCTTAAGAATTGCACGTCTCGCTCCATTCAGGCATCTGGCGTACTACTGCACCAGCAGTCGTCGGGGCTTGGCGTAACTAGATCT	TGTGGAAAGGACGAAACACCGCTACACCGTGCAATACCCGGTTTTGAGACGGGACTCAATAGCACGACTCTCGTCTCGCTCCAGGGCCACACGCTAAGTACTGCTACACCGTGCATACCCGGGGCTTGGCGTAACTAGATCT
TGTGGAAAGGACGAAACACCAGTACCCTGAAGGACAACTTGTTTTGAGACGGATAGTTGAGAATCAATGGTCGTCTCGCTCCAGCAGTTTATGGAGCGTACTAGTACCCTGAAGGACACTTGGGCTTGGCGTAACTAGATCT	TGTGGAAAGGACGAAACACCGGTCCCCTTAGCTCTCATGTGTTTTGAGACGGGACTGAATTCTCAACGCGCCGTCTCGCTCCATATGAGGGATGTAGGTACTGGTCCCCTTAGTCTCATGTTGGCTTGGCGTAACTAGATCT
TGTGGAAAGGACGAAACACCGGTCTACTATGTCGTCCTCGGTTTTGAGACGGATATAACAGGCGCGTTGTACGTCTCGCTCCAGGACGTCGTAGAAGGTACTGGTCTACTATGTCGTCCTCAGGCTTGGCGTAACTAGATCT	TGTGGAAAGGACGAAACACCAAGGCTTCCTGCGACAGTATGTTTTGAGACGGGACTTCTGAATAGTTGTTGCGTCTCGCTCCAGGCCGCAGATGTGTGTACTAAGGTTCCTGCGACAGTATGGGCTTGGCGTAACTAGATCT
TGTGGAAAGGACGAAACACCGCACATATACGTTCTCAGATGTTTTGAGACGGATATAGATAACAAGCGGCGCGTCTCGCTCCATAGGCCGTACTCGTGTACTGCACATATACGTTCTCAATGGGCTTGGCGTAACTAGATCT	TGTGGAAAGGACGAAACACCGCCAATCGAATCGTCCTGGGGTTTTGAGACGGGACTTGATGCCACATGTAGCGTCTCGCTCCAGGATAGACGGTGGTGTACTGCCAATCGAATCGTCTGGGAGGCTTGGCGTAACTAGATCT
TGTGGAAAGGACGAAACACCGACCAGACCCACTTTAGATGGTTTTGAGACGGATATCATGTCAACAACTTGCGTCTCGCTCCAGCCTTCCCTTGTTCGTACTGACCAACCCACTTTAGATGCGGCTTGGCGTAACTAGATCT	TGTGGAAAGGACGAAACACCGTCACCCCACACTGACTCGCGTTTTGAGACGGGACTTGTGCGAAGCTAACGCGTCTCGCTCCAGCTTGCACAATGGAGTACTGTCCCCCACACTGACTCGCCGGCTTGGCGTAACTAGATCT
TGTGGAAAGGACGAAACACCAACACCTTGCGTACTCAGTGGTTTTGAGACGGATATCCGCTATCACACCTTCGTCTCGCTCCAGCAGACAGTGGATGGTACTAACACCTTGCGTACCAGTGTGGCTTGGCGTAACTAGATCT	TGTGGAAAGGACGAAACACCGCTCCCTCGGCTTCGCAGCGGTTTTGAGACGGGAGAACCTGTGGTAGGAATCGTCTCGCTCCATCCCAAGATCCCAGGTACTGTCCCTCGGCTTCGCAGCGCGGCTTGGCGTAACTAGATCT
TGTGGAAAGGACGAAACACCAGGCATACTGTTCATACCCGGTTTTGAGACGGATATCGACCGCTACGTGTCCGTCTCGCTCCATCGTAAGGTGAATTGTACTAGGCAACTGTTCATACCCGCGGCTTGGCGTAACTAGATCT	TGTGGAAAGGACGAAACACCGCTACACCGTGCAATACCCGGTTTTGAGACGGGAGACACGTATGCCGGTCTCGTCTCGCTCCAGGGCATCTCCCGTGGTACTGCTACACCGTGCAATACCGGGGCTTGGCGTAACTAGATCT
TGTGGAAAGGACGAAACACCATTGCTTACTGCATAAGACCGTTTTGAGACGGATATCGTTGTACTCGATCGCGTCTCGCTCCAGGGTCTTAAGTGGTGTACTATTGTTACTGCATAAGACCTGGCTTGGCGTAACTAGATCT	TGTGGAAAGGACGAAACACCGGTCCAAGTATGACTAGAGTGTTTTGAGACGGGAGAGACACATAGGAGATTCGTCTCGCTCCAGCATCGCTCCAGATGTACTGGTCCAAGTTGACTAGAGTTGGCTTGGCGTAACTAGATCT
TGTGGAAAGGACGAAACACCAAATGGTACTAACAGGGATGGTTTTGAGACGGATATGAGGTCCGGAAGATGCGTCTCGCTCCAGGCTTAGCCTCTCCGTACTAAATGTACTAACAGGGATGAGGCTTGGCGTAACTAGATCT	TGTGGAAAGGACGAAACACCATGTAACTCATCTCAAATAAGTTTTGAGACGGGAGAGCTATCAATACATTCCGTCTCGCTCCAGGAGAGCGACATCAGTACTATTAACTCATCTCAAATAATGGCTTGGCGTAACTAGATCT
TGTGGAAAGGACGAAACACCGCGCAGGTGAGCGGGCATGTGTTTTGAGACGGATATGGTGACATGCGTGCCCGTCTCGCTCCATGCGAAGGATGTAAGTACTGCGCAGGTGAGCGGGCAGTGGGCTTGGCGTAACTAGATCT	TGTGGAAAGGACGAAACACCATCTCCTACGCTCTATACAAGTTTTGAGACGGGAGATAGATGTTGTGTGCCCGTCTCGCTCCAGCCTGGTGATCCGCGTACTATCTCCTACGCTCTATAAAAGGCTTGGCGTAACTAGATCT
TGTGGAAAGGACGAAACACCATCCGTCATGAACAGTACCAGTTTTGAGACGGATATGGTGTGAGTTAGCGCCGTCTCGCTCCATCCCATCGAGCTTTGTACTATCCGTCATGACAGTACCAGGGCTTGGCGTAACTAGATCT	TGTGGAAAGGACGAAACACCATGACTATGGTACCAGGAGTGTTTTGAGACGGGAGCATGTGCAACTTATAACGTCTCGCTCCATCTGGATTCAGGCCGTACTATGACTATGTACCAGGAGTGGGCTTGGCGTAACTAGATCT
TGTGGAAAGGACGAAACACCGGCCACATCTCGCTACATCGGTTTTGAGACGGATATTCATTGTTCTTGCTCCGTCTCGCTCCAGCGGCACCATCCCAGTACTGCCACATCTCGCTACATCGAGGCTTGGCGTAACTAGATCT	TGTGGAAAGGACGAAACACCATCCTGGAGTACCTGCGCGTGTTTTGAGACGGGAGCCACAGGACAACGCACCGTCTCGCTCCAGCACGGTAGAAATAGTACTATCCTGGAGACCTGCGCGTCGGCTTGGCGTAACTAGATCT
TGTGGAAAGGACGAAACACCGGAGCATGAGGACACAGCATGTTTTGAGACGGATATTCTATGAGCTCTCTCCGTCTCGCTCCAGGAATTACCATGCGGTACTGGGCATGAGGACACAGCATAGGCTTGGCGTAACTAGATCT	TGTGGAAAGGACGAAACACCGGGCCCCCAGTAGAATCCGCGTTTTGAGACGGGAGCCTATGATGGACGATTCGTCTCGCTCCAGGGCTTCATCACGTGTACTGGGCCCCCAGAGAATCCGCAGGCTTGGCGTAACTAGATCT
TGTGGAAAGGACGAAACACCGGCACAGCACTGCTACGCTGGTTTTGAGACGGATATTGACATTCAACTCCGCGTCTCGCTCCAGGACAAGTTCGCATGTACTGGCACAGCACTGCTACGCTTGGCTTGGCGTAACTAGATCT	TGTGGAAAGGACGAAACACCAACGACAACTGCAACTACGAGTTTTGAGACGGGAGCTGTACACTCTCTGCACGTCTCGCTCCAGCGGTGTATTCAGAGTACTAACGACAACTGCACTACGATGGCTTGGCGTAACTAGATCT
TGTGGAAAGGACGAAACACCAGGTGACCCGAATCCTGGATGTTTTGAGACGGATCAACGTCCATTACGACACGTCTCGCTCCATTCGGATCGTCTTCGTACTAGGTGACCCGAATCCTGGAGGGCTTGGCGTAACTAGATCT	TGTGGAAAGGACGAAACACCAGAACAGCATCTCCTACGCAGTTTTGAGACGGGAGGATTACTCTCCAATAGCGTCTCGCTCCAGCCGGAATGAAGCAGTACTAGAACAGCTCTCCTACGCAGGGCTTGGCGTAACTAGATCT
TGTGGAAAGGACGAAACACCGCGAGGTACAGACCGTTCCAGTTTTGAGACGGATCAAGCTTACAGACTCTTCGTCTCGCTCCAGGTACCATGACGATGTACTGCGAGGTACAGACCGTCCAGGGCTTGGCGTAACTAGATCT	TGTGGAAAGGACGAAACACCGGGCTGGGAGGTCTAACCGGGTTTTGAGACGGGAGGTAATGCCTCTTCGCTCGTCTCGCTCCAGCATATAGAACTGTGTACTGGGCTGGGAGGTCAACCGGAGGCTTGGCGTAACTAGATCT
TGTGGAAAGGACGAAACACCGTTGCTATGGAGCTGAGTGTGTTTTGAGACGGATCAATGCGCACAAGCTTGCGTCTCGCTCCAGGCTGCGGTATAGCGTACTGTTGCTATGGAGTGAGTGTGGGCTTGGCGTAACTAGATCT	TGTGGAAAGGACGAAACACCGAGGACCGAGTCTGCCTGGGGTTTTGAGACGGGAGGTGATACCAAGCAATTCGTCTCGCTCCAGGAGGGATTAGTCGGTACTGAGGACCGAGTTGCCTGGGAGGCTTGGCGTAACTAGATCT
TGTGGAAAGGACGAAACACCAGGCATACTGTTCATACCCGGTTTTGAGACGGATCACAGTGATTACTGGCCCGTCTCGCTCCAGCCGTTGATACGAAGTACTAGGCATACTGTTCATCCCGCGGCTTGGCGTAACTAGATCT	TGTGGAAAGGACGAAACACCAGAACAGCATCTCCTACGCAGTTTTGAGACGGGAGTATAACCAGCGGCAACCGTCTCGCTCCATCGCCAAGAGCGCAGTACTAGAACAGCACTCCTACGCAGGGCTTGGCGTAACTAGATCT
TGTGGAAAGGACGAAACACCAGGGCAATGGAAGGTCGTAGGTTTTGAGACGGATCACCGCGTAATCACTGACGTCTCGCTCCATACTGGGAAGACTCGTACTAGGGCAATGGAAGGTCGAGAGGCTTGGCGTAACTAGATCT	TGTGGAAAGGACGAAACACCATGGTTCCCCCAGCCCACAGGTTTTGAGACGGGAGTATCATTAATATACCGCGTCTCGCTCCATCAGACTTCAGCGCGTACTAGGTTCCCCCAGCCCACAGTGGCTTGGCGTAACTAGATCT
TGTGGAAAGGACGAAACACCAAGGGCTACAAGCTGTATCGGTTTTGAGACGGATCACGCTTGATACCACCACGTCTCGCTCCAGGCTTTCGCGTATGGTACTAAGGGCTACAAGCTTATCGAGGCTTGGCGTAACTAGATCT	TGTGGAAAGGACGAAACACCACCCAAAACTCACTGCGCTGGTTTTGAGACGGGAGTCATCTCTCTACCAGTCGTCTCGCTCCATTGACTCAGTGTCAGTACTACCCAAAACCACTGCGCTGTGGCTTGGCGTAACTAGATCT
TGTGGAAAGGACGAAACACCGGCTACAGGTTCAAGTGCTGGTTTTGAGACGGATCAGACAGTCTGTTCTCGCGTCTCGCTCCATGGCCAAGCCGGATGTACTGGCACAGGTTCAAGTGCTGGGGCTTGGCGTAACTAGATCT	TGTGGAAAGGACGAAACACCACTTACAAAGATCCATAATGGTTTTGAGACGGGAGTCGGACTGGACACGAACGTCTCGCTCCAGCGTTTGGGCTGAGGTACTACTTACAAAGTCCATAATGTGGCTTGGCGTAACTAGATCT
TGTGGAAAGGACGAAACACCAGCCCTTATTGGCAGGCAGAGTTTTGAGACGGATCAGACGGATGATCCAGACGTCTCGCTCCATCCAAGCGCTTAGCGTACTAGCCCTTATTGGCAGGCAGCGGCTTGGCGTAACTAGATCT	TGTGGAAAGGACGAAACACCGATGGCTCTACCGCTCCCGAGTTTTGAGACGGGAGTCGTTGACCTTGGAACCGTCTCGCTCCATTCTGGTGTATGTGGTACTATGGCTCTACCGCTCCCGATGGCTTGGCGTAACTAGATCT
TGTGGAAAGGACGAAACACCGACAGGTACTGTCTTCTGGTGTTTTGAGACGGATCAGCACCTAATAAGTAACGTCTCGCTCCAGGGTGCTGGCTTGAGTACTGACGGTACTGTCTTCTGGTAGGCTTGGCGTAACTAGATCT	TGTGGAAAGGACGAAACACCGCCTTCCATTCAAGTACAAGGTTTTGAGACGGGAGTGCACTGTTCTGCAGTCGTCTCGCTCCATTGCTACGTAAGAAGTACTGCCTTCCATTCAATACAAGGGGCTTGGCGTAACTAGATCT
TGTGGAAAGGACGAAACACCAGCAGCATTCACCAGTGCTGGTTTTGAGACGGATCATCGTTATCTGTAGTTCGTCTCGCTCCAGGAGTTAGCCGGAAGTACTACAGCATTCACCAGTGCTGGGGCTTGGCGTAACTAGATCT	TGTGGAAAGGACGAAACACCGCAGCTCCACGATTCGTCGGGTTTTGAGACGGGAGTTGAGAATATAACACCCGTCTCGCTCCATCCACATAGCAGAGGTACTGCAGCTCACGATTCGTCGGAGGCTTGGCGTAACTAGATCT
TGTGGAAAGGACGAAACACCAGGTCATCAGAACCACTTCAGTTTTGAGACGGATCATCGTTATGTCCTCGCCGTCTCGCTCCATTCGAAGCGGTAGTGTACTAGGTATCAGAACCACTTCAGGGCTTGGCGTAACTAGATCT	TGTGGAAAGGACGAAACACCGGAACATGACGAGCGTGAGCGTTTTGAGACGGGATAAGAAGGCACCATCTCCGTCTCGCTCCAGCGCGAGAGCGCAAGTACTGGAACATGACGAGCGGAGCGGGCTTGGCGTAACTAGATCT
TGTGGAAAGGACGAAACACCGGATGTAATTGGCTGTACTCGTTTTGAGACGGATCATTAGCATGAGGCAGCCGTCTCGCTCCAGGCCGTATAATTTCGTACTGGATGTAATGGCTGTACTCAGGCTTGGCGTAACTAGATCT	TGTGGAAAGGACGAAACACCACTCGAACTCTCCCCATGTGGTTTTGAGACGGGATACCTACTTAATCTCAGCGTCTCGCTCCAGCAACAAGTACCCAGTACTACTCGAACTCTCCCCATGTTGGCTTGGCGTAACTAGATCT
TGTGGAAAGGACGAAACACCGCTCATCCGAATTGATTGTCGTTTTGAGACGGATCCAAGCTTACTTGTTGTCGTCTCGCTCCATGCGTGGCACTACTGTACTGCTCATCCGAATTGATTGCAGGCTTGGCGTAACTAGATCT	TGTGGAAAGGACGAAACACCGTGCATCCTGTACAAAGCGGGTTTTGAGACGGGATAGACAGGATAATCGGCCGTCTCGCTCCATAGTATGCGTCGCCGTACTGTGCATCCTGTACAAGCGGAGGCTTGGCGTAACTAGATCT
TGTGGAAAGGACGAAACACCGGACCATATGGGGAATGCTCGTTTTGAGACGGATCCACTGAAGGCAATGTGCGTCTCGCTCCAGGTAGTCCAGTACAGTACTGGACCATATGGGGATGCTCTGGCTTGGCGTAACTAGATCT	TGTGGAAAGGACGAAACACCAGATGATCCCGGCATTAAGAGTTTTGAGACGGGATATAGTTCGCCAGCGGACGTCTCGCTCCAGGCGGACAAACAGTGTACTAGATGATCCGGCATTAAGAGGGCTTGGCGTAACTAGATCT
TGTGGAAAGGACGAAACACCGGTGGTAGCCACGCAGTGAGGTTTTGAGACGGATCCTCGGCATTCGTGCTGCGTCTCGCTCCAGGCGCAACTACTAAGTACTGGTGGTAGCCCGCAGTGAGTGGCTTGGCGTAACTAGATCT	TGTGGAAAGGACGAAACACCACCACGTCCTGCCCCGAGTGGTTTTGAGACGGGATATCCTAGAGCATTGGACGTCTCGCTCCAGCCGAAATGGAACGGTACTACCACGTCCTGCCCCGAGGCGGCTTGGCGTAACTAGATCT
TGTGGAAAGGACGAAACACCGCAGATCAAGGAGATGACATGTTTTGAGACGGATCCTTGCGCCACTAATAACGTCTCGCTCCAGCGCCAAAGGAAACGTACTGCAGATCAAGGAGAGACATTGGCTTGGCGTAACTAGATCT	TGTGGAAAGGACGAAACACCAGTTCCCCTCTACTGAACAAGTTTTGAGACGGGATATGAAGACATGCACGCCGTCTCGCTCCATACAGTGAAACCATGTACTAGTTCCCCTCTACTGAACAAGGCTTGGCGTAACTAGATCT
TGTGGAAAGGACGAAACACCAGTGGTATAAGCCCCTAGTGGTTTTGAGACGGATCGAAGTATACGAACCGGCGTCTCGCTCCATACTGTACAAGCAAGTACTAGTGGATAAGCCCCTAGTGTGGCTTGGCGTAACTAGATCT	TGTGGAAAGGACGAAACACCGGTCCTGTGATGCGTTGTGGGTTTTGAGACGGGATATGTCATGCTCATCACCGTCTCGCTCCATATGGTTCTTCTGTGTACTGGTCCTGTGATGCGTTGGGAGGCTTGGCGTAACTAGATCT
TGTGGAAAGGACGAAACACCGAAACACAACTTCTTTGTCAGTTTTGAGACGGATCGATGTCTGCATCGTTGCGTCTCGCTCCAGCTGACCGCGCACTGTACTGAAACACAACTCTTTGTCAGGGCTTGGCGTAACTAGATCT	TGTGGAAAGGACGAAACACCAGTCGGAGAACATTACGCCCGTTTTGAGACGGGATCATGCAATTCTCTTGTCGTCTCGCTCCATAAGAACCGGGTCTGTACTAGTCGGGAACATTACGCCCCGGCTTGGCGTAACTAGATCT
TGTGGAAAGGACGAAACACCATACATATGAGTTACAGGTGGTTTTGAGACGGATCGGATTGAATATCCGAACGTCTCGCTCCAGGATGGAATATCCCGTACTATACAATGAGTTACAGGTGCGGCTTGGCGTAACTAGATCT	TGTGGAAAGGACGAAACACCGAAAGTACCTTGTATAACAGGTTTTGAGACGGGATCCATGGTACGCGACGGCGTCTCGCTCCAGGGAACAGACCGGCGTACTGAAATACCTTGTATAACAGTGGCTTGGCGTAACTAGATCT
TGTGGAAAGGACGAAACACCGGAGCATGAGGACACAGCATGTTTTGAGACGGATCGGTATAGTGACAAGGACGTCTCGCTCCATAAGACCTGCTCCGGTACTGGAGCATGAGGACACGCATAGGCTTGGCGTAACTAGATCT	TGTGGAAAGGACGAAACACCGGGCCCCCAGTAGAATCCGCGTTTTGAGACGGGATCCATTGTCCTGTACTTCGTCTCGCTCCAGGGCTGGGAAACTAGTACTGGCCCCCAGTAGAATCCGCAGGCTTGGCGTAACTAGATCT
TGTGGAAAGGACGAAACACCGAGCATTACAACAGCCATCGGTTTTGAGACGGATCGTATATACATGATTGCCGTCTCGCTCCATCTTGTGGTAGTACGTACTGAGCATTACAACAGCATCGAGGCTTGGCGTAACTAGATCT	TGTGGAAAGGACGAAACACCACTCTGCACTTTCGGTTGGTGTTTTGAGACGGGATCTAGAGCTCAACAAGGCGTCTCGCTCCAGCAACGGATGCTCGGTACTACTCTGACTTTCGGTTGGTAGGCTTGGCGTAACTAGATCT
TGTGGAAAGGACGAAACACCGCACCACAACACTACCTGCGGTTTTGAGACGGATCGTATGACGTCATAAGGCGTCTCGCTCCATTTCTCTGATTGTGGTACTGCACCACAAACTACCTGCGAGGCTTGGCGTAACTAGATCT	TGTGGAAAGGACGAAACACCGGATCGTCGCAATTCTCCCAGTTTTGAGACGGGATCTCGATGTAAGTTGCTCGTCTCGCTCCATGCGGCTACGACCCGTACTGGATCGTCGCAATTTCCCATGGCTTGGCGTAACTAGATCT
TGTGGAAAGGACGAAACACCGTTGCTATGGAGCTGAGTGTGTTTTGAGACGGATCGTCGACAATTAACAAGCGTCTCGCTCCATCACCCGGATGATCGTACTGTTGCTATGGAGCTGAGTTGGGCTTGGCGTAACTAGATCT	TGTGGAAAGGACGAAACACCGGGACCTGTGGCGCCTGTGGGTTTTGAGACGGGATGACTCTTACTCGAGAGCGTCTCGCTCCATTTCTCTGATTGTGGTACTGGGACCGTGGCGCCTGTGGTGGCTTGGCGTAACTAGATCT
TGTGGAAAGGACGAAACACCACTCCGTACGTGCTTTGCTGGTTTTGAGACGGATCTAAGAGCGAGTTCAATCGTCTCGCTCCATCATACCCGACGCAGTACTACTCCGACGTGCTTTGCTGCGGCTTGGCGTAACTAGATCT	TGTGGAAAGGACGAAACACCACAACCAGTGTACAACGTAGGTTTTGAGACGGGATGCTCTGCCATAGTAGGCGTCTCGCTCCATGTCAGCAACAGACGTACTACAACCAGTGTACAACGTAAGGCTTGGCGTAACTAGATCT
TGTGGAAAGGACGAAACACCACAGACCTCAGCTTAAGCCCGTTTTGAGACGGATCTCCGGAATGGTTATACCGTCTCGCTCCAGCCCTAGCTTCGAAGTACTACAGACTCAGCTTAAGCCCAGGCTTGGCGTAACTAGATCT	TGTGGAAAGGACGAAACACCAAAGTCCGTGGACATGTGGTGTTTTGAGACGGGATGCTGCTAGATGCGCGACGTCTCGCTCCAGCGGTGCTACCTTAGTACTAAAGTCCGTGGACATTGGTCGGCTTGGCGTAACTAGATCT
TGTGGAAAGGACGAAACACCGCAGCATTCGCCTTCCACAAGTTTTGAGACGGATCTGGATATCACTGCTAGCGTCTCGCTCCCAAACGAATCTTAGAGTACTCAGCATTCGCCTTCCACAAAGGCTTGGCGTAACTAGATCT	TGTGGAAAGGACGAAACACCGAGGCTCACTGTCAGCCGGTGTTTTGAGACGGGATGCTTCTGACACATTCTCGTCTCGCTCCATACCTCGAAATGCTGTACTAGGCTCACTGTCAGCCGGTAGGCTTGGCGTAACTAGATCT
TGTGGAAAGGACGAAACACCGGGGACATACTGGACGCTCAGTTTTGAGACGGATCTTGAACGTCCAGTATACGTCTCGCTCCAGGCGAATAGGTGACGTACTGGGGACATCTGGACGCTCACGGCTTGGCGTAACTAGATCT	TGTGGAAAGGACGAAACACCACACACACACGAGTACTCCGGTTTTGAGACGGGATGTTGACTACGTTGAATCGTCTCGCTCCATTCTTACTGCTGATGTACTACACCACACGAGTACTCCGCGGCTTGGCGTAACTAGATCT
TGTGGAAAGGACGAAACACCGCACATCTTTGATGCGACGCGTTTTGAGACGGATCTTGACTACACAAGAAGCGTCTCGCTCCAGCGATATCTGGACAGTACTGCACATCTTTGATGCGCGCTGGCTTGGCGTAACTAGATCT	TGTGGAAAGGACGAAACACCGTGGTCCTCAGAGTTTGGATGTTTTGAGACGGGATGTTGTCTAGCAGTGGTCGTCTCGCTCCAGCTTTGCGTCGTAGGTACTGTGGTCCTCGAGTTTGGATGGGCTTGGCGTAACTAGATCT
TGTGGAAAGGACGAAACACCAGGCATGGGTCAGCGGGTCCGTTTTGAGACGGATCTTGAGCAAGTCTCATTCGTCTCGCTCCAGCCTACAAGTAATAGTACTGGCATGGGTCAGCGGGTCCTGGCTTGGCGTAACTAGATCT	TGTGGAAAGGACGAAACACCGGAAACCCGTTGGGACCCTGGTTTTGAGACGGGATTAATAACCTGAGACTACGTCTCGCTCCATCCCATACAAAGCTGTACTGGAAACCCGTTGGGACCCTAGGCTTGGCGTAACTAGATCT
TGTGGAAAGGACGAAACACCGCGAATTGAGAAGGACACCGGTTTTGAGACGGATGAAGCTTCAGACGTCATCGTCTCGCTCCAGCGCGCGAAATCGTGTACTGCGAATTGAGAAGGAACCGAGGCTTGGCGTAACTAGATCT	TGTGGAAAGGACGAAACACCATAATCTCAAGTCTTCAGGTGTTTTGAGACGGGATTAGTCGATGACTAGTACGTCTCGCTCCATTAGTTCTCTGGAGGTACTATAATCCAAGTCTTCAGGTAGGCTTGGCGTAACTAGATCT
TGTGGAAAGGACGAAACACCAGTGCAAAGTTGAGTCACCCGTTTTGAGACGGATGAAGGCATTAGATTGAGCGTCTCGCTCCAGCTCGGGACCGTTCGTACTAGTGCAAAGTTGATCACCCTGGCTTGGCGTAACTAGATCT	TGTGGAAAGGACGAAACACCGGTCAGCGGCGAGCTCATCGGTTTTGAGACGGGCAAGACAACATCTAGACGCGTCTCGCTCCATATACGATCGGCTTGTACTGGTCAGCGCGAGCTCATCGAGGCTTGGCGTAACTAGATCT
TGTGGAAAGGACGAAACACCGATCACATGTGCACCATGGAGTTTTGAGACGGATGAAGGCTACATCTTAGCCGTCTCGCTCCATAGGATGGGCGATGGTACTGATCACATGTGCACCAGGAGGGCTTGGCGTAACTAGATCT	TGTGGAAAGGACGAAACACCGGTCGTGTCCTTCGTCGTCGGTTTTGAGACGGGCAAGCTCCTCGGTTGTTGCGTCTCGCTCCAGCCAACCCTCGAATGTACTGGTCGTGTCCTTCGTGTCGGGGCTTGGCGTAACTAGATCT
TGTGGAAAGGACGAAACACCGCTGCATCAGCTGCTCGCTGGTTTTGAGACGGATGACGATCCACGCTATAACGTCTCGCTCCATAACCGTCGGAGGCGTACTGCTGCATCAGCTGCCGCTGGGGCTTGGCGTAACTAGATCT	TGTGGAAAGGACGAAACACCGGTGTTCCCTGTAGGATTCGGTTTTGAGACGGGCAAGCTCTCCGCATGCAGCGTCTCGCTCCATAGCTGCCGAGAGCGTACTGGTGTTCCCTGTAGATTCGGGGCTTGGCGTAACTAGATCT
TGTGGAAAGGACGAAACACCGATATGGTCGCTCTATGACGGTTTTGAGACGGATGAGCATAGGATGAGATTCGTCTCGCTCCATCAGTGCTATACACGTACTGATATGGTCGCTTATGACGCGGCTTGGCGTAACTAGATCT	TGTGGAAAGGACGAAACACCATGTTGTCCCGAAGGTACGAGTTTTGAGACGGGCAAGTGATTGCTCCACGGCGTCTCGCTCCAGGCTTTCGTACGTGGTACTAGTTGTCCCGAAGGTACGAAGGCTTGGCGTAACTAGATCT
TGTGGAAAGGACGAAACACCGACTCACAGGACTACTACGTGTTTTGAGACGGATGATGTACGTCGCAGCGCCGTCTCGCTCCAGCTGCTAGATACGAGTACTGACTCAAGGACTACTACGTGGGCTTGGCGTAACTAGATCT	TGTGGAAAGGACGAAACACCGGGACCTAACTCCTATGCATGTTTTGAGACGGGCACACCTCACTGTTAAGTCGTCTCGCTCCATGCTGCAGCAGATAGTACTGGGACCTAACTCCTAGCATGGGCTTGGCGTAACTAGATCT
TGTGGAAAGGACGAAACACCACGGTACGTGCACAGATCGGGTTTTGAGACGGATGCAGACTTAAGAGCTGACGTCTCGCTCCATTATAGTAGACAGCGTACTACGGTACGGCACAGATCGGGGGCTTGGCGTAACTAGATCT	TGTGGAAAGGACGAAACACCGATTCAAGTCTCGCAAAGAGGTTTTGAGACGGGCACGCTAAGGCTATAACGCGTCTCGCTCCATGAGAAGGTTGTCCGTACTGATTCAAGTCTCGCAAAAGCGGCTTGGCGTAACTAGATCT
TGTGGAAAGGACGAAACACCACCTCAATCGGATTCAGCAAGTTTTGAGACGGATGCAGCGCGCCTAACCAGCGTCTCGCTCCAGCTAGTCATATACCGTACTACCTCATCGGATTCAGCAAAGGCTTGGCGTAACTAGATCT	TGTGGAAAGGACGAAACACCGAGCCTGCTGAGACACACCAGTTTTGAGACGGGCACGGATGAGGAGACATACGTCTCGCTCCAGCGAATTTATGGTAGTACTGAGCCTGCTGAGCACACCAAGGCTTGGCGTAACTAGATCT
TGTGGAAAGGACGAAACACCGGACAGTCATTGACGACAGTGTTTTGAGACGGATGCATATGCCTTAAGCGTCGTCTCGCTCCAGCGGAGGATCCGTTGTACTGGACAGTCATTACGACAGTCGGCTTGGCGTAACTAGATCT	TGTGGAAAGGACGAAACACCACCCAAAACTCACTGCGCTGGTTTTGAGACGGGCACGGCAGCATAACGAACCGTCTCGCTCCATTGAGTGCTCAACTGTACTACCCAAAACTCATGCGCTGTGGCTTGGCGTAACTAGATCT
TGTGGAAAGGACGAAACACCACCATCCGTGTTGTGGCCCAGTTTTGAGACGGATGCCGAGATATTAGCTTACGTCTCGCTCCAGCAGGAGCACTTGCGTACTACCATCCGTGTTGGGCCCAGGGCTTGGCGTAACTAGATCT	TGTGGAAAGGACGAAACACCATGTCCAGTCGGATCGTTGGGTTTTGAGACGGGCAGACCGAGTATTATGTGCGTCTCGCTCCATTCATTCAGACGGTGTACTATGTCAGTCGGATCGTTGGGGGCTTGGCGTAACTAGATCT
TGTGGAAAGGACGAAACACCGTGATTATGGTCATTCTCGTGTTTTGAGACGGATGCTAAGGTATGTTCTCGCGTCTCGCTCCATCAAAGGCCGCGTGGTACTGTGATTATGGTCATTCTCGCGGCTTGGCGTAACTAGATCT	TGTGGAAAGGACGAAACACCGTCCTCCAGCTGCAGCACCTGTTTTGAGACGGGCAGCCTATAGTGCATTATCGTCTCGCTCCAGCTTGGCAGTTTATGTACTGTCCTCCAGCTGCAGACCTGGGCTTGGCGTAACTAGATCT
TGTGGAAAGGACGAAACACCAGGATACTGTGACCTGGACAGTTTTGAGACGGATGGACGAATGTCACTATGCGTCTCGCTCCATAGGCAAGCGAGCAGTACTAGGAACTGTGACCTGGACATGGCTTGGCGTAACTAGATCT	TGTGGAAAGGACGAAACACCGGGACCTGTGGCGCCTGTGGGTTTTGAGACGGGCAGCTTGACGCTCAACAACGTCTCGCTCCAGCTTACTATCTGAGGTACTGGGACCTGTGGCGCCGTGGTGGCTTGGCGTAACTAGATCT
TGTGGAAAGGACGAAACACCAGGCTGTACTCGATGTTGAAGTTTTGAGACGGATGGCAGAACATCGCAGACCGTCTCGCTCCATCCACAACTGAAGGGTACTGGCTGTACTCGATGTTGAAGGGCTTGGCGTAACTAGATCT	TGTGGAAAGGACGAAACACCGGTCCTGTGATGCGTTGTGGGTTTTGAGACGGGCAGTGGTCACTTCTGACACGTCTCGCTCCAGCATGTGAAGTTGCGTACTGGTCCTGTGAGCGTTGTGGAGGCTTGGCGTAACTAGATCT
TGTGGAAAGGACGAAACACCACCGTTACTGCGCTATCGTGGTTTTGAGACGGATGGCCTGAATGACTGGACCGTCTCGCTCCAGGAGGATAGTGCCAGTACTACCGTTACGCGCTATCGTGCGGCTTGGCGTAACTAGATCT	TGTGGAAAGGACGAAACACCGTTCACCCTGACGTCAAGTGGTTTTGAGACGGGCAGTTACAACTAGTTAGACGTCTCGCTCCAGTTTGGTGACTCGCGTACTGTTCACCCTACGTCAAGTGGGGCTTGGCGTAACTAGATCT
TGTGGAAAGGACGAAACACCGGCGCAATCGGCAGCTAGAGGTTTTGAGACGGATGGTATGTAATCACTGACCGTCTCGCTCCAGGACAGGTGACAACGTACTGGCGAATCGGCAGCTAGAGAGGCTTGGCGTAACTAGATCT	TGTGGAAAGGACGAAACACCAGTACCTTTGCCCTCAGGCGGTTTTGAGACGGGCAGTTATACTTCGAGTAGCGTCTCGCTCCAGCCTATAATACCTGGTACTGTACCTTTGCCCTCAGGCGAGGCTTGGCGTAACTAGATCT
TGTGGAAAGGACGAAACACCATCTGCTACTTCCTCGACTAGTTTTGAGACGGATGGTTGTTCAGTCGGCGACGTCTCGCTCCATCCGAATGAGGCGCGTACTATCTGCTACTTCCTGACTACGGCTTGGCGTAACTAGATCT	TGTGGAAAGGACGAAACACCAGCAGCCACGGGATCCCGTGGTTTTGAGACGGGCAGTTGTATTCAAGAGCGCGTCTCGCTCCATAAGTGCCTGCCTGGTACTAGCGCCACGGGATCCCGTGGGGCTTGGCGTAACTAGATCT
TGTGGAAAGGACGAAACACCAATATCAACGACGACAACTGGTTTTGAGACGGATGTATCGGTGCATCTTAACGTCTCGCTCCATAGAACATCTACAGGTACTAATATAACGACGACAACTGTGGCTTGGCGTAACTAGATCT	TGTGGAAAGGACGAAACACCGGTACATCCGAGCACCTCCAGTTTTGAGACGGGCATACGTATATAGGTACGCGTCTCGCTCCAGGGTACCAACTCGGGTACTGGTACATCCGAGCACCTCCCGGCTTGGCGTAACTAGATCT
TGTGGAAAGGACGAAACACCATGCTGATTGGACATAGCATGTTTTGAGACGGATGTCCACGCACAACGGCCCGTCTCGCTCCAGGATGTTGATCTAAGTACTATGCTGATTGGACATGCATGGGCTTGGCGTAACTAGATCT	TGTGGAAAGGACGAAACACCATAATCTCAAGTCTTCAGGTGTTTTGAGACGGGCATAGGAGTCTACTACCGCGTCTCGCTCCAGCTATCTCCGATGGGTACTATAACTCAAGTCTTCAGGTAGGCTTGGCGTAACTAGATCT
TGTGGAAAGGACGAAACACCAGTGTACCAGATCGAATCACGTTTTGAGACGGATGTGACCTACCGAACTACCGTCTCGCTCCAGCTCTAACTTTGAGGTACTAGTGTACCAGATCGATCACAGGCTTGGCGTAACTAGATCT	TGTGGAAAGGACGAAACACCACAATGTCATCACTAATGAGGTTTTGAGACGGGCATATCTCTTGAGTTAAGCGTCTCGCTCCAGGCCTACGAGTCTTGTACTACAATGTCTCACTAATGAGGGGCTTGGCGTAACTAGATCT
TGTGGAAAGGACGAAACACCGGCTACAGGTTCAAGTGCTGGTTTTGAGACGGATGTGACGGCAGACCAATACGTCTCGCTCCAGCGGGTCAGGTAAAGTACTGGCTAAGGTTCAAGTGCTGGGGCTTGGCGTAACTAGATCT	TGTGGAAAGGACGAAACACCGTGCTTCCGGAGCGAACGCGGTTTTGAGACGGGCATCAAGTCTATAGTACACGTCTCGCTCCATCCTAGCTTTGAAGGTACTGTGCTTCCGGAGCGAACGGAGGCTTGGCGTAACTAGATCT
TGTGGAAAGGACGAAACACCACTCAACAAGCCCAGTGTTGGTTTTGAGACGGATGTTACTCGAGACCATAACGTCTCGCTCCAGCTCACCGTTCAGAGTACTACTCAACAAGCCCGTGTTGGGGCTTGGCGTAACTAGATCT	TGTGGAAAGGACGAAACACCGTGGTTCCACCAACTGGCGGGTTTTGAGACGGGCATCCTTAAGTGACTTATCGTCTCGCTCCAGGGTGCTGGCTTGAGTACTGTGGTTCCACCAACGGCGGGGGCTTGGCGTAACTAGATCT
TGTGGAAAGGACGAAACACCGGTAGCATTAGGCATTATCAGTTTTGAGACGGATGTTCGACCATATATACCCGTCTCGCTCCAGGCGACCGTGTTGAGTACTGGTGCATTAGGCATTATCAAGGCTTGGCGTAACTAGATCT	TGTGGAAAGGACGAAACACCAGCGACGAGGGCAATCTCCGGTTTTGAGACGGGCATCTGCCAATATCAGTCCGTCTCGCTCCAGCTAATCATGTGCTGTACTGCGACGAGGGCAATCTCCGAGGCTTGGCGTAACTAGATCT
TGTGGAAAGGACGAAACACCGAGATCTGCGTCATTCAGGTGTTTTGAGACGGATGTTCGGTGGCGTATGTTCGTCTCGCTCCAGCCAATCCTTAAACGTACTGAGATCTGCGTCATTCGGTTGGCTTGGCGTAACTAGATCT	TGTGGAAAGGACGAAACACCGACCGGAATCGAGTACATCGGTTTTGAGACGGGCCAATATGTACGGACCAACGTCTCGCTCCATACGAGTGAAGGTAGTACTGACCGGAATGAGTACATCGTGGCTTGGCGTAACTAGATCT
TGTGGAAAGGACGAAACACCGGACACACTTACCAGCATGTGTTTTGAGACGGATTAACACTATGGAACCAGCGTCTCGCTCCAGGCCCGAGTAACGTGTACTGGACACACTTACCAGCATGCGGCTTGGCGTAACTAGATCT	TGTGGAAAGGACGAAACACCGAGGATTCGCTGCACCACGGGTTTTGAGACGGGCCACTAGGATTAGCTGTCCGTCTCGCTCCAGGGACGTACCCTTTGTACTGAGGATTCGCTGCACACGGGGGCTTGGCGTAACTAGATCT
TGTGGAAAGGACGAAACACCGCAGTACATCGCGGTGCACGGTTTTGAGACGGATTAACTCGTCCACAGAAGCGTCTCGCTCCAGCTTGGCAACCCATGTACTGCAGTACATCCGGTGCACGTGGCTTGGCGTAACTAGATCT	TGTGGAAAGGACGAAACACCGAGGACCAGCCAGTCCACAGGTTTTGAGACGGGCCAGCCGAATATGCACGTCGTCTCGCTCCATTCGCTCCCACTCTGTACTGGGACCAGCCAGTCCACAGCGGCTTGGCGTAACTAGATCT
TGTGGAAAGGACGAAACACCAGACACATGGCAGTGCAGCGGTTTTGAGACGGATTAATCGCGGATTGCAATCGTCTCGCTCCAGCCGACGCGTCATCGTACTAGACACATGGAGTGCAGCGTGGCTTGGCGTAACTAGATCT	TGTGGAAAGGACGAAACACCATGCCCTGTGGACTCAGTTCGTTTTGAGACGGGCCATCAAGTAATGAGATTCGTCTCGCTCCATTCAGGCATCTGGCGTACTATGCCTGTGGACTCAGTTCTGGCTTGGCGTAACTAGATCT
TGTGGAAAGGACGAAACACCGTTTGTAGGAATGGTCTCAGGTTTTGAGACGGATTACCGTTACTTGTGCAACGTCTCGCTCCAGGCTGTGTTCAATTGTACTTTTGTAGGAATGGTCTCAGTGGCTTGGCGTAACTAGATCT	TGTGGAAAGGACGAAACACCGGTCGAGGTCCGGTCGAGATGTTTTGAGACGGGCCATGTCCTAAGTAATCTCGTCTCGCTCCAGCATTCGTAGAGTGGTACTGGTCGAGGTCGGTCGAGATTGGCTTGGCGTAACTAGATCT
TGTGGAAAGGACGAAACACCATCCTGTACACCCTCGTCAGGTTTTGAGACGGATTACGAACCTGTATATGACGTCTCGCTCCAGGGCGTATGTGAGAGTACTATCCTGTACACCCTGTCAGCGGCTTGGCGTAACTAGATCT	TGTGGAAAGGACGAAACACCAAGCTGGACCCCCATCGGAGGTTTTGAGACGGGCCATTGACTACTGGTATACGTCTCGCTCCAGATTCTAGTCCTGAGTACTAAGCTGGACCCCCATCGGGGGGCTTGGCGTAACTAGATCT
TGTGGAAAGGACGAAACACCGGTACAAGGGTTGGGAGACAGTTTTGAGACGGATTACGAAGGTATTGCGCGCGTCTCGCTCCAGGACCATCCCGTCGGTACTGGTACAAGGGTTGGGGACAGGGCTTGGCGTAACTAGATCT	TGTGGAAAGGACGAAACACCAGCCCTCCAGGACACACATAGTTTTGAGACGGGCCGACTGTTGCCACATATCGTCTCGCTCCATAATCGTAGCCGTTGTACTAGCCCCCAGGACACACATAGGGCTTGGCGTAACTAGATCT
TGTGGAAAGGACGAAACACCGCAGACTCAGGTGATCTGTTGTTTTGAGACGGATTACGAGAAGTAGAAGGACGTCTCGCTCCATGATTTAATGCGAGGTACTGCAGACTCAGGTGTCTGTTAGGCTTGGCGTAACTAGATCT	TGTGGAAAGGACGAAACACCGGCTCCAGGCTCATCCTGTGGTTTTGAGACGGGCCGATATTAGACCACCTGCGTCTCGCTCCAGCTGTTCGGGAGTGGTACTGGCTCCAGGTCATCCTGTGGGGCTTGGCGTAACTAGATCT
TGTGGAAAGGACGAAACACCATGGTCATCAGTGTAGACACGTTTTGAGACGGATTACGATTCTAGTGCAATCGTCTCGCTCCATAGACCTCCTGTTCGTACTATGTCATCAGTGTAGACACTGGCTTGGCGTAACTAGATCT	TGTGGAAAGGACGAAACACCAGCAGCTACATCTGGCTACTGTTTTGAGACGGGCCGTCGTACTAATCGCAGCGTCTCGCTCCATGTTCTCGATTTACGTACTAGCAGCTACATTGGCTACTGGGCTTGGCGTAACTAGATCT
TGTGGAAAGGACGAAACACCGGAGATACTGCCTAATGGACGTTTTGAGACGGATTAGACAGCCAGTCATTACGTCTCGCTCCATATACGGATCTCGTGTACTGGAGATACGCCTAATGGACTGGCTTGGCGTAACTAGATCT	TGTGGAAAGGACGAAACACCAGGTGCTGAGGAGATCGTCGGTTTTGAGACGGGCCTCTGTATGAGACCTCGCGTCTCGCTCCAGCTAGAGGGTTGGAGTACTAGGTGCTGAGGAGTCGTCGAGGCTTGGCGTAACTAGATCT
TGTGGAAAGGACGAAACACCGATGAATTGTCCCCCAACACGTTTTGAGACGGATTAGTATGCGCACAACTTCGTCTCGCTCCAGCTGTGAAAGTCGTGTACTGATGAATGTCCCCCAACACAGGCTTGGCGTAACTAGATCT	TGTGGAAAGGACGAAACACCATCTCCTACGCTCTATACAAGTTTTGAGACGGGCCTTCATCAAGGCATGAACGTCTCGCTCCATCTGACTGGTCTGGGTACTATCTCCTACGTCTATACAAAGGCTTGGCGTAACTAGATCT
TGTGGAAAGGACGAAACACCACCTCAGCGAGTGTGCAGTGGTTTTGAGACGGATTAGTCGTATGAGTGCATCGTCTCGCTCCAGCTATCATAACTCGGTACTACCTCAGCGAGGTGCAGTGTGGCTTGGCGTAACTAGATCT	TGTGGAAAGGACGAAACACCAAGTCTGACGATACATCACTGTTTTGAGACGGGCGAAGCAACGTTGGATTGCGTCTCGCTCCAGCCATGTGGTTATTGTACTAGTCTGACGATACATCACTCGGCTTGGCGTAACTAGATCT
TGTGGAAAGGACGAAACACCGAAGGAGCTGAAATACGCTGGTTTTGAGACGGATTATCGGTCCTTGCTGGCCGTCTCGCTCCAGCTGATTTGACTACGTACTGAAGGAGCTGAAATCGCTGTGGCTTGGCGTAACTAGATCT	TGTGGAAAGGACGAAACACCGTAGACGAACCGGATGTCAGGTTTTGAGACGGGCGAAGCGTTCATAACGCACGTCTCGCTCCAGCTTCCGTCGGGACGTACTGTGACGAACCGGATGTCAGCGGCTTGGCGTAACTAGATCT
TGTGGAAAGGACGAAACACCGTGCAGACAAGACTAGATGTGTTTTGAGACGGATTCAACAGCTGACAAGGCCGTCTCGCTCCAGGCTACCGAGAGCTGTACTGGCAGACAAGACTAGATGTGGGCTTGGCGTAACTAGATCT	TGTGGAAAGGACGAAACACCGAGACTCGACGCCCCGTACGGTTTTGAGACGGGCGAGAAGGTCGATAACGACGTCTCGCTCCAGCGAATGTTCCAGAGTACTAGACTCGACGCCCCGTACGAGGCTTGGCGTAACTAGATCT
TGTGGAAAGGACGAAACACCGCGCAGGTGAGCGGGCATGTGTTTTGAGACGGATTCACCGATTGCCGGATGCGTCTCGCTCCAGCGCGGGATGTGAGGTACTGCGCAGGTGAGCGGCATGTGGGCTTGGCGTAACTAGATCT	TGTGGAAAGGACGAAACACCATAATCTCAAGTCTTCAGGTGTTTTGAGACGGGCGATAAGACTGCACCGACCGTCTCGCTCCATTATAGTAGACAGCGTACTATAATCTCAATCTTCAGGTAGGCTTGGCGTAACTAGATCT
TGTGGAAAGGACGAAACACCACCTATGAGAAGCTGCTGTGGTTTTGAGACGGATTCAGACTACCATGATATCGTCTCGCTCCAGCCCTGGTTTCGGGGTACTACCTATAGAAGCTGCTGTGTGGCTTGGCGTAACTAGATCT	TGTGGAAAGGACGAAACACCGGCGCATCCAGGATACGGTCGTTTTGAGACGGGCGCTTGAACTTAGGCATGCGTCTCGCTCCAGGGCTGAGCCTACAGTACTGGGCATCCAGGATACGGTCTGGCTTGGCGTAACTAGATCT
TGTGGAAAGGACGAAACACCGCTTCATGCGGATCGTACGAGTTTTGAGACGGATTCAGCAGGAGATGATCTCGTCTCGCTCCATAACGCGGAAGAGCGTACTGCTTCATGCGGATCGTCGACGGCTTGGCGTAACTAGATCT	TGTGGAAAGGACGAAACACCAGCAGCCACGGGATCCCGTGGTTTTGAGACGGGCGTATAGAAGTCGATAATCGTCTCGCTCCATAAGTATGCTACGAGTACTACAGCCACGGGATCCCGTGGGGCTTGGCGTAACTAGATCT
TGTGGAAAGGACGAAACACCAGGCATACTGTTCATACCCGGTTTTGAGACGGATTCATAGTCCAGCAGCCTCGTCTCGCTCCAGCCTAAGACCGTTCGTACTAGGCATACTGTTCATACCCCGGCTTGGCGTAACTAGATCT	TGTGGAAAGGACGAAACACCGTGGTCCTCAGAGTTTGGATGTTTTGAGACGGGCGTGGAGACCTCACTGAACGTCTCGCTCCAGTTTGACGGTTCATGTACTGTGGCCTCAGAGTTTGGATGGGCTTGGCGTAACTAGATCT
TGTGGAAAGGACGAAACACCAGGATACTGTGACCTGGACAGTTTTGAGACGGATTCCTACCAACACTACGTCGTCTCGCTCCAGCAGTCGTCACCATGTACTAGGATACTGTGACCGGACATGGCTTGGCGTAACTAGATCT	TGTGGAAAGGACGAAACACCACTGAGTCAGGAGAGCGAGGGTTTTGAGACGGGCGTTAATATTGCCGAGCACGTCTCGCTCCAGGCGACTCTCACTAGTACTACTGAGTCAGGAGAGCGAGTGGCTTGGCGTAACTAGATCT
TGTGGAAAGGACGAAACACCAGTATGAGTGATCCAGTGCTGTTTTGAGACGGATTCGAACGCAGAGTGCATCGTCTCGCTCCAGCATGTCATAGCCCGTACTAGTATGAGTGATCCAGTGTGGGCTTGGCGTAACTAGATCT	TGTGGAAAGGACGAAACACCAAGCTGGACCCCCATCGGAGGTTTTGAGACGGGCGTTCAGAATGAAGCAATCGTCTCGCTCCATTCGGCAGTCATTAGTACTAAGCTGGCCCCCATCGGAGGGGCTTGGCGTAACTAGATCT
TGTGGAAAGGACGAAACACCAGTATACCTACCCAATGCCCGTTTTGAGACGGATTCGGCATAGTCAGGAAGCGTCTCGCTCCATATGAGAGTGTAGGGTACTAGTATACCTACCCAATGCCTGGCTTGGCGTAACTAGATCT	TGTGGAAAGGACGAAACACCGGTGTTCCCTGTAGGATTCGGTTTTGAGACGGGCTAATATCGTGCCGTACACGTCTCGCTCCATAGCTTAATGTGGAGTACTGGTGTTCCCTGTAGGATTCGGGCTTGGCGTAACTAGATCT
TGTGGAAAGGACGAAACACCGGTCGCTATGTCAATGTCTGGTTTTGAGACGGATTCGTCCTTAATCCTTATCGTCTCGCTCCAGGTATCCGAAGTACGTACTGGTGCTATGTCAATGTCTGAGGCTTGGCGTAACTAGATCT	TGTGGAAAGGACGAAACACCGATCGCTACTACGACCCCAAGTTTTGAGACGGGCTAATCAGAGCAACCATACGTCTCGCTCCAGCAGAGTCAATGTCGTACTGATCCTACTACGACCCCAACGGCTTGGCGTAACTAGATCT
TGTGGAAAGGACGAAACACCGCACATGACAGCCATTCAGCGTTTTGAGACGGATTCTACGTTCGGCCACACCGTCTCGCTCCAGCGATTATACGAGCGTACTGACATGACAGCCATTCAGCTGGCTTGGCGTAACTAGATCT	TGTGGAAAGGACGAAACACCGTGCCCGTCTACCTGAAACGGTTTTGAGACGGGCTACAACTACAGCTGCATCGTCTCGCTCCAGTTTCACCCATCCAGTACTGTGCCCGTCACCTGAAACGAGGCTTGGCGTAACTAGATCT
TGTGGAAAGGACGAAACACCGCCCAGGACAGCCTGTGCAGGTTTTGAGACGGATTCTAGAAGTCAGTATCTCGTCTCGCTCCAGCGCCAGGCTTCACGTACTGCCAGGACAGCCTGTGCAGGGGCTTGGCGTAACTAGATCT	TGTGGAAAGGACGAAACACCACTACTTCAGAAACGCAAAGGTTTTGAGACGGGCTACTTATGCCAGTTAACCGTCTCGCTCCAGGCGAACTCGCTCCGTACTACTACTTCAGAAACGCAAGAGGCTTGGCGTAACTAGATCT
TGTGGAAAGGACGAAACACCAATATCAACGACGACAACTGGTTTTGAGACGGATTGAGATGATTGTGAAGTCGTCTCGCTCCAGCAGCATAGGGTAGGTACTAATATCAACACGACAACTGTGGCTTGGCGTAACTAGATCT	TGTGGAAAGGACGAAACACCGACTCTCCCGGCGGCAGCGGGTTTTGAGACGGGCTAGGCGATATGACAGAGCGTCTCGCTCCAGGAGGACTCTAGGAGTACTACTCTCCCGGCGGCAGCGGAGGCTTGGCGTAACTAGATCT
TGTGGAAAGGACGAAACACCGACAGTTACGAAACCCGTGCGTTTTGAGACGGATTGATCACCAGTGTACACCGTCTCGCTCCATCCTGGCTGGTCAAGTACTGACAGTTACGAAACCGTGCCGGCTTGGCGTAACTAGATCT	TGTGGAAAGGACGAAACACCGTGCCCGTCTACCTGAAACGGTTTTGAGACGGGCTATATAAGCTAAGAGTACGTCTCGCTCCAGTTTATCCTAAGCGGTACTGTGCCCGTCTACCTAAACGAGGCTTGGCGTAACTAGATCT
TGTGGAAAGGACGAAACACCACCGTTACTGCGCTATCGTGGTTTTGAGACGGATTGCGGAAGAACGTATCACGTCTCGCTCCATACCGCCGGATAAAGTACTACCGTTACTGCGCTATCGTCGGCTTGGCGTAACTAGATCT	TGTGGAAAGGACGAAACACCGCAGCACCAGCACCGCGACGGTTTTGAGACGGGCTATCGTTAGCACTTGTTCGTCTCGCTCCAGCGATCGAGGCACTGTACTGCAGCCCAGCACCGCGACGTGGCTTGGCGTAACTAGATCT
TGTGGAAAGGACGAAACACCGGTAGTCTGTGCCCTCTGTAGTTTTGAGACGGATTGGCATGTGAAGTATGGCGTCTCGCTCCAGCCATTAGGTATGGGTACTGGTAGTCTGTGCCCTTGTATGGCTTGGCGTAACTAGATCT	TGTGGAAAGGACGAAACACCGGGACCTGTGGCGCCTGTGGGTTTTGAGACGGGCTATGCTAGATTGTACCACGTCTCGCTCCAGCTTACCATTTAGGGTACTGGACCTGTGGCGCCTGTGGTGGCTTGGCGTAACTAGATCT
TGTGGAAAGGACGAAACACCAGTACCAGGCCTGTAGCGGTGTTTTGAGACGGATTGGTAAGACGTAGTAAGCGTCTCGCTCCATAGGTGAAGTTCTAGTACTAGTACCGGCCTGTAGCGGTGGGCTTGGCGTAACTAGATCT	TGTGGAAAGGACGAAACACCATCCCTTTGAAGTATGCTGTGTTTTGAGACGGGCTCACTTATTGGAGATTCCGTCTCGCTCCATCTCGACGGCATTGGTACTATCCCTTTGAAGTATGCTGAGGCTTGGCGTAACTAGATCT
TGTGGAAAGGACGAAACACCGGACAGTCATTGACGACAGTGTTTTGAGACGGATTGGTAGACAGCAGCTTGCGTCTCGCTCCATGCTTTGTACGAACGTACTGGACAGTCATTGACGCAGTCGGCTTGGCGTAACTAGATCT	TGTGGAAAGGACGAAACACCACTCATTCCTGCCTATCACCGTTTTGAGACGGGCTCGAAGCATCTACGCTCCGTCTCGCTCCAGGCGACTACATTGAGTACTACTCATTCCTGCCTACACCGGGCTTGGCGTAACTAGATCT
TGTGGAAAGGACGAAACACCGGAACATGGGCTCAGGACAGGTTTTGAGACGGATTGGTAGTACCTTACCTACGTCTCGCTCCATAACTGGACTAGATGTACTGGAACATGGGCTCGGACAGCGGCTTGGCGTAACTAGATCT	TGTGGAAAGGACGAAACACCACTCCGACATGTTCTTGCGGGTTTTGAGACGGGCTCGTATGCGCGTACTCACGTCTCGCTCCAGCCGATGAGGAAGTGTACTACTCCGACATGTTCTTGCGCGGCTTGGCGTAACTAGATCT
TGTGGAAAGGACGAAACACCACGGGTATGTGGCGCCCGGAGTTTTGAGACGGATTGTAACGATCACCTGTACGTCTCGCTCCAGGAGGGCCGGTTAGGTACTACGGGTATGTGGCGCCCGACGGCTTGGCGTAACTAGATCT	TGTGGAAAGGACGAAACACCGCCACGTCCAGAGTGCGCGTGTTTTGAGACGGGCTCTGAGATGCCTACATACGTCTCGCTCCAGGGCACAGAGTACAGTACTGCACGTCCAGAGTGCGCGTGGGCTTGGCGTAACTAGATCT
TGTGGAAAGGACGAAACACCAGTACCTCGAATATGAACGCGTTTTGAGACGGATTGTCTGTGTTCTATGGTCGTCTCGCTCCAGCATACGCTGCATCGTACTAGTACCTCGAATAGAACGCCGGCTTGGCGTAACTAGATCT	TGTGGAAAGGACGAAACACCAGCAGCCACGGGATCCCGTGGTTTTGAGACGGGCTCTTAAGTCGTGTAGGTCGTCTCGCTCCAGGACCTTAAGCAGTGTACTAGCAGCCACGGGTCCCGTGGGGCTTGGCGTAACTAGATCT
TGTGGAAAGGACGAAACACCGAAACACAACTTCTTTGTCAGTTTTGAGACGGATTGTTCCATGTATCTAACCGTCTCGCTCCATTGAGTCCACCAATGTACTGAACACAACTTCTTTGTCAGGGCTTGGCGTAACTAGATCT	TGTGGAAAGGACGAAACACCAGTCCACAGTGTCGACTCGGGTTTTGAGACGGGCTGAATATCTGATTCGCACGTCTCGCTCCAGTTTCGGTCTCGAGGTACTAGTCCACAGGTCGACTCGGGGGCTTGGCGTAACTAGATCT
TGTGGAAAGGACGAAACACCGTGGAGATGGCTCTTAGCAGGTTTTGAGACGGATTGTTCGCAGCGATAACTCGTCTCGCTCCAGGCTCACTTGTGGTGTACTGTGGAGATGGCTCTTAGCGTGGCTTGGCGTAACTAGATCT	TGTGGAAAGGACGAAACACCACTCTGCACTTTCGGTTGGTGTTTTGAGACGGGCTGGATAACTTAAGTCTTCGTCTCGCTCCATTTCTGCTGTTAACGTACTACTCTGCACTTTCGGTTGTAGGCTTGGCGTAACTAGATCT
TGTGGAAAGGACGAAACACCAATACACTTGTGCTAACTCGGTTTTGAGACGGATTGTTGCGGTTGTATCTTCGTCTCGCTCCAGCTAAGGATAGCAAGTACTAATACACTTGTGTAACTCGTGGCTTGGCGTAACTAGATCT	TGTGGAAAGGACGAAACACCGCCTTCCATTCAAGTACAAGGTTTTGAGACGGGCTGGTCACATGGAGGAATCGTCTCGCTCCAGCTGCATGGTTATTGTACTGCCTTCCTTCAAGTACAAGGGGCTTGGCGTAACTAGATCT
TGTGGAAAGGACGAAACACCGAGGAGCTTGCCATCCAACAGTTTTGAGACGGCAACATCCGGAATATAAGTCGTCTCGCTCCATGAAGCTGTTTAGAGTACTGAGGAGCTTGCCATCCACAGGGCTTGGCGTAACTAGATCT	TGTGGAAAGGACGAAACACCAAGTCTGACGATACATCACTGTTTTGAGACGGGCTGGTCGTCCGTGCCATACGTCTCGCTCCAGCCATTAGACGCGGGTACTAAGTCTGACGATAATCACTCGGCTTGGCGTAACTAGATCT
TGTGGAAAGGACGAAACACCGCACATGACAGCCATTCAGCGTTTTGAGACGGCAACCAGTTAATTGTCCACCGTCTCGCTCCAGCGATGTGTTTAGGGTACTGCACATGACGCCATTCAGCTGGCTTGGCGTAACTAGATCT	TGTGGAAAGGACGAAACACCAGCCTGCATAGACGGCGCCCGTTTTGAGACGGGCTGGTGAGAGTCTATCCTCGTCTCGCTCCAGCAAGTGCTTCAGAGTACTAGCCTGCTAGACGGCGCCCGGGCTTGGCGTAACTAGATCT
TGTGGAAAGGACGAAACACCAATATGCTACACTGCAGTGGGTTTTGAGACGGCAACCTATCCTCCGCTCGCCGTCTCGCTCCATAGAGCCAAAGTGAGTACTAATAGCTACACTGCAGTGGTGGCTTGGCGTAACTAGATCT	TGTGGAAAGGACGAAACACCATGACTATGGTACCAGGAGTGTTTTGAGACGGGCTGTATGTTGATGTAGTACGTCTCGCTCCATCTGTCGGACTCTTGTACTATGACATGGTACCAGGAGTGGGCTTGGCGTAACTAGATCT
TGTGGAAAGGACGAAACACCGCTAATCAAGACAGTCACGCGTTTTGAGACGGCAACGTACATTCCTGCGCCCGTCTCGCTCCAGCGCTAACCAACCTGTACTGCTAATAAGACAGTCACGCTGGCTTGGCGTAACTAGATCT	TGTGGAAAGGACGAAACACCACTCAAAAACAATCCTACCGGTTTTGAGACGGGCTTATAGTCTGCGGATATCGTCTCGCTCCATTGCCAGAGACATGGTACTACTCAAAAACAACCTACCGGGGCTTGGCGTAACTAGATCT
TGTGGAAAGGACGAAACACCAAGCAAACGACGTTCTGGTGGTTTTGAGACGGCAACTTGTACGGTTCGCTGCGTCTCGCTCCATCCCGGTCTTAAGGGTACTAAGCAAACGACGTTCGGTGAGGCTTGGCGTAACTAGATCT	TGTGGAAAGGACGAAACACCAGACACCTTTACCTGAAGCTGTTTTGAGACGGGCTTCATGAAGCAATATCCCGTCTCGCTCCATAAGCGACTCTGGAGTACTAGACCCTTTACCTGAAGCTGGGCTTGGCGTAACTAGATCT
TGTGGAAAGGACGAAACACCATCCGTCATGAACAGTACCAGTTTTGAGACGGCAAGATACCATTCACTCTTCGTCTCGCTCCATCCCGAGATTCTAAGTACTATCCGTCAGAACAGTACCAGGGCTTGGCGTAACTAGATCT	TGTGGAAAGGACGAAACACCGGAGCTTGGAGATGCTCACGGTTTTGAGACGGGCTTCTCGTCGTTCATCGACGTCTCGCTCCAGCGCGTCTTCCTACGTACTGGAGCTTGGAGATGCTACGGGGCTTGGCGTAACTAGATCT
TGTGGAAAGGACGAAACACCACCATCCGTGTTGTGGCCCAGTTTTGAGACGGCAAGCTGCAATCAAGAGTACGTCTCGCTCCAGCAGGAGAGAGCCCGTACTACCATCCTGTTGTGGCCCAGGGCTTGGCGTAACTAGATCT	TGTGGAAAGGACGAAACACCACTGGACCATGCCGCAACAGGTTTTGAGACGGGCTTGTAGAACACTAGCAGCGTCTCGCTCCATAAGACACAGCGGGGTACTACTGGACCATCCGCAACAGTGGCTTGGCGTAACTAGATCT
TGTGGAAAGGACGAAACACCGAAGGTACAAGTAAAGCCTGGTTTTGAGACGGCAAGCTTCAACATATCTCCCGTCTCGCTCCAGGCAAGAAGCTTTCGTACTAAGGTACAAGTAAAGCCTGTGGCTTGGCGTAACTAGATCT	TGTGGAAAGGACGAAACACCACTACCCGTTCATTAGCCAGGTTTTGAGACGGGCTTGTCTAGACTATAGATCGTCTCGCTCCAGCCGAGGTCTTCTAGTACTACTACCCGTTCATAGCCAGGGGCTTGGCGTAACTAGATCT
TGTGGAAAGGACGAAACACCGCACATATACGTTCTCAGATGTTTTGAGACGGCAAGGAACTCAGTGACGCGCGTCTCGCTCCATAGGCTCGTGCTACGTACTGCACTATACGTTCTCAGATGGGCTTGGCGTAACTAGATCT	TGTGGAAAGGACGAAACACCGGAGATCAGTGGGGCCATCGGTTTTGAGACGGGTAACCATCAGTCAAGGAACGTCTCGCTCCATAGAGCCCATCTTAGTACTGGGATCAGTGGGGCCATCGAGGCTTGGCGTAACTAGATCT
TGTGGAAAGGACGAAACACCATCTCGTAATCATCCCGCAGGTTTTGAGACGGCAAGGTGGTCATCAACTCACGTCTCGCTCCAGGGCTCTGTTATGCGTACTATCTCGTAACATCCCGCAGCGGCTTGGCGTAACTAGATCT	TGTGGAAAGGACGAAACACCGGTCTCGGAAGAGCTCGTCAGTTTTGAGACGGGTAACCGGAGTCTGTATATCGTCTCGCTCCATCACAGACCCTGACGTACTGGTCTCGGAAGAGCTGTCATGGCTTGGCGTAACTAGATCT
TGTGGAAAGGACGAAACACCGACAATATATGATTGATGCAGTTTTGAGACGGCAATAGACAAGACAGAATCCGTCTCGCTCCAGGCACAACCATCGGGTACTGAAATATATGATTGATGCAGGGCTTGGCGTAACTAGATCT	TGTGGAAAGGACGAAACACCGGGCCCCCAGTAGAATCCGCGTTTTGAGACGGGTAAGCACACTAGATCTAACGTCTCGCTCCATCCGAATGAGGCGCGTACTGGGCCCCCATAGAATCCGCAGGCTTGGCGTAACTAGATCT
TGTGGAAAGGACGAAACACCGGTGGTAGCCACGCAGTGAGGTTTTGAGACGGCAATATCGCAATGCAGTTACGTCTCGCTCCAGGCGATACACTTAGGTACTGGTGGTACCACGCAGTGAGTGGCTTGGCGTAACTAGATCT	TGTGGAAAGGACGAAACACCGGTCGTGACACTCCAGTCCAGTTTTGAGACGGGTAATATAAGCTGCTCTCGCGTCTCGCTCCAGCCAACAAGAGGGTGTACTGGTCGTGACACTCCGTCCAGGGCTTGGCGTAACTAGATCT
TGTGGAAAGGACGAAACACCACTACTACCTCACTCACAGAGTTTTGAGACGGCAATCTGGTAAGGCCTATACGTCTCGCTCCATACCTGAACGCTCGGTACTACTACTACCTCACTCACAAAGGCTTGGCGTAACTAGATCT	TGTGGAAAGGACGAAACACCAGTCCCTTCCTTGAAGCGGTGTTTTGAGACGGGTAATATTAGCGAACGACTCGTCTCGCTCCATAACCCTGTTTCCGGTACTAGTCCCTTCCTTGAGCGGTCGGCTTGGCGTAACTAGATCT
TGTGGAAAGGACGAAACACCGCAGGAGTCATAGCTCTGCTGTTTTGAGACGGCAATTGTTACAACTATCTCCGTCTCGCTCCAGTTGGTCTCCGAACGTACTGCAGGAGTCTAGCTCTGCTCGGCTTGGCGTAACTAGATCT	TGTGGAAAGGACGAAACACCGATTGCGAGTTCCGTTATGGGTTTTGAGACGGGTAATCTAGGCTGCCGCTACGTCTCGCTCCAGCTCTGTACCGTGAGTACTATTGCGAGTTCCGTTATGGAGGCTTGGCGTAACTAGATCT
TGTGGAAAGGACGAAACACCATGGTCATCAGTGTAGACACGTTTTGAGACGGCACACACTACCTCATCATTCGTCTCGCTCCATAGACTTAGCAAGTGTACTATGGTCATCGTGTAGACACTGGCTTGGCGTAACTAGATCT	TGTGGAAAGGACGAAACACCAGATGACCAGGATGCTACAGGTTTTGAGACGGGTACAACTCTACACCGTAACGTCTCGCTCCATATGTTGCGGGATGGTACTAGATGACCAGGATCTACAGCGGCTTGGCGTAACTAGATCT
TGTGGAAAGGACGAAACACCACTACAGGCGCACGGTACAGGTTTTGAGACGGCACATATAGTCGTTCAGAACGTCTCGCTCCATAGCAGCTCATGGAGTACTACTACAGGCGCACGGTACACGGCTTGGCGTAACTAGATCT	TGTGGAAAGGACGAAACACCAAGCCATCCTGGCATATGGAGTTTTGAGACGGGTACACGGAGAGCTCGTCACGTCTCGCTCCATCATCTAGACAGTCGTACTAAGCCACCTGGCATATGGAAGGCTTGGCGTAACTAGATCT
TGTGGAAAGGACGAAACACCGCGCGGTATCGCTCGAAGAGGTTTTGAGACGGCACATCATTGACTAGTAGGCGTCTCGCTCCAGGTACGCATGAGAGGTACTGCGCGGTATGCTCGAAGAGCGGCTTGGCGTAACTAGATCT	TGTGGAAAGGACGAAACACCGGGACCCAGGAAGTTGACCAGTTTTGAGACGGGTACATAGCGGATCCGCCACGTCTCGCTCCATTTCGACTAGCTGAGTACTGGGACCCAGGAAGTTGACAGGGCTTGGCGTAACTAGATCT
TGTGGAAAGGACGAAACACCAACTGATCCAGACTCAGCAGGTTTTGAGACGGCACGACTATCCTATAGTTGCGTCTCGCTCCATGTGTGCCCTGGGCGTACTAACTGATCCAACTCAGCAGTGGCTTGGCGTAACTAGATCT	TGTGGAAAGGACGAAACACCGGAGATCAGTGGGGCCATCGGTTTTGAGACGGGTACATCTCTGTCAATAAGCGTCTCGCTCCAGGATTTGCGAATATGTACTGGAGATCATGGGGCCATCGAGGCTTGGCGTAACTAGATCT
TGTGGAAAGGACGAAACACCGGTACAAGGGTTGGGAGACAGTTTTGAGACGGCACGCATACCGTTACAACTCGTCTCGCTCCATAAGGTACAGTAGGGTACTGGTACAGGGTTGGGAGACAGGGCTTGGCGTAACTAGATCT	TGTGGAAAGGACGAAACACCATGAGATCAGACGAAAAGTGGTTTTGAGACGGGTACGTGGACATACGATTCCGTCTCGCTCCAGGCTGCATCTAACCGTACTATGAGTCAGACGAAAAGTGTGGCTTGGCGTAACTAGATCT
TGTGGAAAGGACGAAACACCAACTGATCCAGACTCAGCAGGTTTTGAGACGGCACGCATTGTGATCAAGTCCGTCTCGCTCCAGCGTTTACTTTCCGGTACTAATGATCCAGACTCAGCAGTGGCTTGGCGTAACTAGATCT	TGTGGAAAGGACGAAACACCGTCCTCCAGCTGCAGCACCTGTTTTGAGACGGGTACTATCGCATCCTGATTCGTCTCGCTCCAGCTTGGCAACCCATGTACTTCCTCCAGCTGCAGCACCTGGGCTTGGCGTAACTAGATCT
TGTGGAAAGGACGAAACACCAATACACTTGTGCTAACTCGGTTTTGAGACGGCACGGTATGATAGTTGTTACGTCTCGCTCCAGCTAAGTGCTAATAGTACTAATACACTTGTGCTAATCGTGGCTTGGCGTAACTAGATCT	TGTGGAAAGGACGAAACACCATGGACTCTGTAACCGGGATGTTTTGAGACGGGTACTGCTGGCGATGTTAACGTCTCGCTCCAGGCTTCGGCTTCAAGTACTATGGACTCTGAACCGGGATCGGCTTGGCGTAACTAGATCT
TGTGGAAAGGACGAAACACCGACAGCTACTACGTGGACGTGTTTTGAGACGGCACGGTTATCGTTAGACGTCGTCTCGCTCCATCCTCATTTAGCATGTACTGACAGCTACTAGTGGACGTGGGCTTGGCGTAACTAGATCT	TGTGGAAAGGACGAAACACCGGTCCTGTGATGCGTTGTGGGTTTTGAGACGGGTAGATATATGTCAACACGCGTCTCGCTCCAGCATTAGGGAAGATGTACTGGTCCTTGATGCGTTGTGGAGGCTTGGCGTAACTAGATCT
TGTGGAAAGGACGAAACACCACTTATGCTTAGGTAACTTGGTTTTGAGACGGCACGTCGGCAGATAGTCGTCGTCTCGCTCCAGCCGAATGGATTTGGTACTCTTATGCTTAGGTAACTTGCGGCTTGGCGTAACTAGATCT	TGTGGAAAGGACGAAACACCGCAAGTCCATGGGTGCACCGGTTTTGAGACGGGTAGTTGCTCAGTATCTGCCGTCTCGCTCCAGGGAGGTCAGTCGGGTACTGCAAGTCCTGGGTGCACCGGGGCTTGGCGTAACTAGATCT
TGTGGAAAGGACGAAACACCAGGCATACTGTTCATACCCGGTTTTGAGACGGCACTCAGATCGTGGCTATGCGTCTCGCTCCATCGTAACGCCACGTGTACTAGCATACTGTTCATACCCGCGGCTTGGCGTAACTAGATCT	TGTGGAAAGGACGAAACACCGGGCCTAGGTCTTTGCGCAGGTTTTGAGACGGGTATAGGCACGGCTTGAATCGTCTCGCTCCAGCGGAGCTGACACTGTACTGGGCCTAGTCTTTGCGCAGGGGCTTGGCGTAACTAGATCT
TGTGGAAAGGACGAAACACCAACAGTTCCGTCCTCTGAAGGTTTTGAGACGGCACTCGTCAGAATGATCTACGTCTCGCTCCAGCAGAGAAGGACTCGTACTAACAGTTCCGTCCTCTAAGAGGCTTGGCGTAACTAGATCT	TGTGGAAAGGACGAAACACCGGGCCTAGGTCTTTGCGCAGGTTTTGAGACGGGTATATCTTACAGCAATACCGTCTCGCTCCAGCGGAGGATCCGTTGTACTGGGCTAGGTCTTTGCGCAGGGGCTTGGCGTAACTAGATCT
TGTGGAAAGGACGAAACACCGATAGGTACATATCAAACCAGTTTTGAGACGGCACTCTAGTGTATGCTGGTCGTCTCGCTCCATCAGAGGCACGCCAGTACTGATAGGTACATATCAAACCGGGCTTGGCGTAACTAGATCT	TGTGGAAAGGACGAAACACCACAATGTCATCACTAATGAGGTTTTGAGACGGGTATATGCAACGCCGGTAGCGTCTCGCTCCAGGCCTACTTGTAATGTACTACAATTCATCACTAATGAGGGGCTTGGCGTAACTAGATCT
TGTGGAAAGGACGAAACACCGCCTGATCCTAACTCCCCTGGTTTTGAGACGGCACTGATAGGTGTATGATTCGTCTCGCTCCAGGAACAACGGCTTTGTACTGCCTGATCCAACTCCCCTGTGGCTTGGCGTAACTAGATCT	TGTGGAAAGGACGAAACACCGGAGTCGGCGGAATCAAGAGGTTTTGAGACGGGTATGTACCTTCAGAGCTACGTCTCGCTCCATTGTGCGCGTCCGGGTACTGGAGCGGCGGAATCAAGAGAGGCTTGGCGTAACTAGATCT
TGTGGAAAGGACGAAACACCAGGTCATCAGAACCACTTCAGTTTTGAGACGGCACTTAACAGAGAGAACTCCGTCTCGCTCCAGCTCGACCTCTATTGTACTAGGTCATAGAACCACTTCAGGGCTTGGCGTAACTAGATCT	TGTGGAAAGGACGAAACACCGGAGGACCGGATCAACGCCAGTTTTGAGACGGGTATTAGTCTGGACATATACGTCTCGCTCCATCCCGATGGCGTTAGTACTGGAGGACCGGATCAACGCACGGCTTGGCGTAACTAGATCT
TGTGGAAAGGACGAAACACCGGTCCATGATACCACACGTGGTTTTGAGACGGCACTTAACCACTATCTCGCCGTCTCGCTCCAGGACGCGACCGTTAGTACTGGTCCATGAACCACACGTGAGGCTTGGCGTAACTAGATCT	TGTGGAAAGGACGAAACACCAAGGGCCCCGCATACACCGGGTTTTGAGACGGGTATTCACTCGCTCATAACCGTCTCGCTCCATATAGCAGAATCGTGTACTAAGGGCCCCGCTACACCGGCGGCTTGGCGTAACTAGATCT
TGTGGAAAGGACGAAACACCGTAACATACAAATACTACGTGTTTTGAGACGGCAGAATGAGGTTGAACGGTCGTCTCGCTCCAGGTATGATCACCGAGTACTGTAACATACAAATACTAGTTGGCTTGGCGTAACTAGATCT	TGTGGAAAGGACGAAACACCACTGAGTCAGGAGAGCGAGGGTTTTGAGACGGGTCACTTGTTAATAGTGATCGTCTCGCTCCAGGCGAGGTAAGTGTGTACTACTGAGTCAGGAGAGCGGGTGGCTTGGCGTAACTAGATCT
TGTGGAAAGGACGAAACACCGATACCCTCAGCTGCCTACGGTTTTGAGACGGCAGACTGTCTGTGATATTACGTCTCGCTCCAGCCACACCTCCCATGTACTGATACCCTCAGCTGCCTACGGGCTTGGCGTAACTAGATCT	TGTGGAAAGGACGAAACACCGGTCCGTGCGGAGCACCCCGGTTTTGAGACGGGTCATCAACCTGCATCAACCGTCTCGCTCCATATGCTGTAAGACAGTACTGGTCCTGCGGAGCACCCCGGGGCTTGGCGTAACTAGATCT
TGTGGAAAGGACGAAACACCGGTAGTCAATGTTGGAGTCGGTTTTGAGACGGCAGATACGTGAATACGCTGCGTCTCGCTCCATCCACCGAGTCTCCGTACTGGTATCAATGTTGGAGTCGGGGCTTGGCGTAACTAGATCT	TGTGGAAAGGACGAAACACCGATGCCGGAGACCCCAACTGGTTTTGAGACGGGTCCAGACTTGATATTGCCCGTCTCGCTCCATGACTCATAGTTCGGTACTGATGCCGGAGACCCCAACGGGGCTTGGCGTAACTAGATCT
TGTGGAAAGGACGAAACACCGTGAAGCTGACGGGTCCGCGGTTTTGAGACGGCAGCCAGTTGTATACGAATCGTCTCGCTCCAGCGTACGGAGCTGTGTACTGTGAAGCTGCGGGTCCGCGGGGCTTGGCGTAACTAGATCT	TGTGGAAAGGACGAAACACCGGTATCCGATCCAATTGCAGGTTTTGAGACGGGTCCATTACCACTAATCTGCGTCTCGCTCCATAGCGTCGACACTCGTACTGGTATCCGATCCAATTGCATGGCTTGGCGTAACTAGATCT
TGTGGAAAGGACGAAACACCAATACACTTGTGCTAACTCGGTTTTGAGACGGCAGCGCACATATCGGAACCCGTCTCGCTCCATGTTGCAGGCTTCGGTACTAATACACTGTGCTAACTCGTGGCTTGGCGTAACTAGATCT	TGTGGAAAGGACGAAACACCAGCCGTTCCAGAGCACACTGGTTTTGAGACGGGTCGCTTCGATCATTCACACGTCTCGCTCCATATTTGATGGTGAGGTACTAGCCTTCCAGAGCACACTGTGGCTTGGCGTAACTAGATCT
TGTGGAAAGGACGAAACACCACCATCCGTGTTGTGGCCCAGTTTTGAGACGGCAGCTGGAGTTACTTGTTACGTCTCGCTCCAGCAGGAGAAGATCCGTACTACCACCGTGTTGTGGCCCAGGGCTTGGCGTAACTAGATCT	TGTGGAAAGGACGAAACACCGAGATACCTCAGCCCGACAGGTTTTGAGACGGGTCTAATTACTGCGAGACACGTCTCGCTCCATCAGGTCTTAGTACGTACTGAGATACCTCAGCCGACAGTGGCTTGGCGTAACTAGATCT
TGTGGAAAGGACGAAACACCAGTATTGAGCTCCACTGCATGTTTTGAGACGGCAGCTTGATCAACTAACCACGTCTCGCTCCAGCCAACACTGATTTGTACTAGTATTAGCTCCACTGCATGGGCTTGGCGTAACTAGATCT	TGTGGAAAGGACGAAACACCAGTGTCTTAGTACCACTCGGGTTTTGAGACGGGTCTACACGTGCGTATATACGTCTCGCTCCAGCTATAAGTCAAGTGTACTAGTGTCTTAGTACCACTCGAGGCTTGGCGTAACTAGATCT
TGTGGAAAGGACGAAACACCGCTGACGGATTCACCCTACGGTTTTGAGACGGCAGGCAATAGTACTAGTGACGTCTCGCTCCAGCGGAATACATCACGTACTGCGACGGATTCACCCTACGTGGCTTGGCGTAACTAGATCT	TGTGGAAAGGACGAAACACCAGATGATCCCGGCATTAAGAGTTTTGAGACGGGTCTAGACGAGTATCAAGCCGTCTCGCTCCAGGCGGAAGATCTTTGTACTAGATGATCCCGGCATAAGAGGGCTTGGCGTAACTAGATCT
TGTGGAAAGGACGAAACACCATGGTGTATTGTCGAAACACGTTTTGAGACGGCAGGCCGAATTCATTACCGCGTCTCGCTCCATCCGTCGGATCTCCGTACTATGGTGTATTGTGAAACACGGGCTTGGCGTAACTAGATCT	TGTGGAAAGGACGAAACACCGGCATTCTTATAACACCACGGTTTTGAGACGGGTGAGTCCGGAACGTATGTCGTCTCGCTCCATAGAGGACGTAGATGTACTGGCATTCTATAACACCACGTGGCTTGGCGTAACTAGATCT
TGTGGAAAGGACGAAACACCGAGGATAACACGCATTGCGGGTTTTGAGACGGCAGGCGGCGATTGCTTCATCGTCTCGCTCCATAGCTCTGGAGATGGTACTGGGATAACACGCATTGCGGGGGCTTGGCGTAACTAGATCT	TGTGGAAAGGACGAAACACCAGAAGCCCAAGAAGGCGACGGTTTTGAGACGGGTGCCAGACAACTATAAGACGTCTCGCTCCAGGACAGAAGCAGTCGTACTAGAAGCCCAGAAGGCGACGGGGCTTGGCGTAACTAGATCT
TGTGGAAAGGACGAAACACCGAACGTATGGTGCTCAACACGTTTTGAGACGGCAGGCTTCTCGTTATCACACGTCTCGCTCCATAGAGCCCATCTTAGTACTGAACGTATGGTGCTCACACAGGCTTGGCGTAACTAGATCT	TGTGGAAAGGACGAAACACCAGGTTCCTGGCGAAACACGGGTTTTGAGACGGGTGCGATTAACCACTGTCACGTCTCGCTCCATACAAACGGAGGTAGTACTAGGTTCCGGCGAAACACGGCGGCTTGGCGTAACTAGATCT
TGTGGAAAGGACGAAACACCGAACGTATGGTGCTCAACACGTTTTGAGACGGCAGGTGAAGCTACCGCATTCGTCTCGCTCCAGGCAAAGTCTTAATGTACTGACGTATGGTGCTCAACACAGGCTTGGCGTAACTAGATCT	TGTGGAAAGGACGAAACACCAGCAGCTACATCTGGCTACTGTTTTGAGACGGGTGGACAGTTGATGTCGAGCGTCTCGCTCCATGTTAGAACTCGCTGTACTAGCAGCTACATCTGGCTACGGGCTTGGCGTAACTAGATCT
TGTGGAAAGGACGAAACACCAAGTGCAAGAGTCAGTCGGGGTTTTGAGACGGCAGGTTACCGTTGCTGGTGCGTCTCGCTCCAGGAGAACATGCGTGGTACTAAGTGCAAGAGCAGTCGGGAGGCTTGGCGTAACTAGATCT	TGTGGAAAGGACGAAACACCATCCCCCCACACGAACTCTGGTTTTGAGACGGGTGGATTGGCTACATCATTCGTCTCGCTCCATCTCAGGTTGGTCGGTACTATCCCCCACACGAACTCTGCGGCTTGGCGTAACTAGATCT
TGTGGAAAGGACGAAACACCACAGCAATGTACACTCGTGGGTTTTGAGACGGCAGTAACATACAACCGCTCCGTCTCGCTCCATTAACTCCAGCTAGGTACTACACAATGTACACTCGTGGCGGCTTGGCGTAACTAGATCT	TGTGGAAAGGACGAAACACCAGTCGGAGAACATTACGCCCGTTTTGAGACGGGTGGCAACCGACACAGTGGCGTCTCGCTCCAGCACAGAGCACGGGGTACTAGTCGGAGAACATACGCCCCGGCTTGGCGTAACTAGATCT
TGTGGAAAGGACGAAACACCGGGAGATGCCAGCCAGACAGGTTTTGAGACGGCAGTCACCTTGTAGTACTACGTCTCGCTCCATAAGGAGTCGTCACGTACTGGGAGATGCCAGCCAGCAGTGGCTTGGCGTAACTAGATCT	TGTGGAAAGGACGAAACACCAAGCTGGACCCCCATCGGAGGTTTTGAGACGGGTGGTGACAGACTGTAGGCCGTCTCGCTCCATTCGGTTTCCCATGGTACTAAGCTGGACCCCCACGGAGGGGCTTGGCGTAACTAGATCT
TGTGGAAAGGACGAAACACCACGGGTATGTGGCGCCCGGAGTTTTGAGACGGCAGTCAGTTCGAATCATAGCGTCTCGCTCCAGGAGGGATTAGTCGGTACTACGGGTATGTGGCGCCGGACGGCTTGGCGTAACTAGATCT	TGTGGAAAGGACGAAACACCGCAGCTCCCAAATACCGCGGGTTTTGAGACGGGTGGTGTAGCAAGTTACCACGTCTCGCTCCAGGATAATATCTGACGTACTGCAGCTCCCAAATACCGCGCGGCTTGGCGTAACTAGATCT
TGTGGAAAGGACGAAACACCGACGGTAAGGATCATCAGCGGTTTTGAGACGGCAGTGCATAATACCGGTGACGTCTCGCTCCAGGCAGAAGGTTCCCGTACTGACGGTAAGGATCTCAGCGCGGCTTGGCGTAACTAGATCT	TGTGGAAAGGACGAAACACCGGGACAGGAGGTGCCGAGAGGTTTTGAGACGGGTGTCTGTGAGCTGTACACCGTCTCGCTCCATGCTCGGTCCGCGAGTACTGGGACAGGAGGTGCCGGAGAGGCTTGGCGTAACTAGATCT
TGTGGAAAGGACGAAACACCATCTACTCCCCAGTCAGCAAGTTTTGAGACGGCAGTGCTGTCTCTGGATAACGTCTCGCTCCAGCCTCGATTCCGGGGTACTATTACTCCCCAGTCAGCAAAGGCTTGGCGTAACTAGATCT	TGTGGAAAGGACGAAACACCAGTCCACAGTGTCGACTCGGGTTTTGAGACGGGTGTCTTCTATGCCTGGTACGTCTCGCTCCAGTTTGTGAGTAACAGTACTAGTCCAAGTGTCGACTCGGGGGCTTGGCGTAACTAGATCT
TGTGGAAAGGACGAAACACCACTGCATAGAGACTCACGGTGTTTTGAGACGGCATAACCAAGTGTATACATCGTCTCGCTCCAGGGACTGTCATATGGTACTACTGATAGAGACTCACGGTCGGCTTGGCGTAACTAGATCT	TGTGGAAAGGACGAAACACCGTCCTACCAGCCCGTAGCGGGTTTTGAGACGGGTGTGATACATGTATACATCGTCTCGCTCCATCACTCGTCTATATGTACTGTCCTACCAGCCGTAGCGGCGGCTTGGCGTAACTAGATCT
TGTGGAAAGGACGAAACACCATGGTGTATTGTCGAAACACGTTTTGAGACGGCATAAGATAACCGAAGCATCGTCTCGCTCCATCCTAAGACCTTGAGTACTATGGTGATTGTCGAAACACGGGCTTGGCGTAACTAGATCT	TGTGGAAAGGACGAAACACCGGCACATTCCATGACAGTACGTTTTGAGACGGGTGTGCAGACATCTTGATTCGTCTCGCTCCATGCGTCGCAAAGTAGTACTGGCACATTCCATGACATACAGGCTTGGCGTAACTAGATCT
TGTGGAAAGGACGAAACACCGACGGCTAGAGTCTAGGACGGTTTTGAGACGGCATACAAGCGACGTTATTGCGTCTCGCTCCAGGGTTCGGGTTCTTGTACTGACGGCTAGAGTCTAGGAGTGGCTTGGCGTAACTAGATCT	TGTGGAAAGGACGAAACACCGTGTCGCTGGAGAAGTACCGGTTTTGAGACGGGTGTGCTTATATGGCTCATCGTCTCGCTCCATGGCCCAAACATAGGTACTGTGTCGCTGGAAAGTACCGCGGCTTGGCGTAACTAGATCT
TGTGGAAAGGACGAAACACCGCCCAGGTACTCATGAACACGTTTTGAGACGGCATACATGTACCAGTGTATCGTCTCGCTCCAGCGCCTCCCATGAGGTACTGCCCAGGTACTATGAACACGGGCTTGGCGTAACTAGATCT	TGTGGAAAGGACGAAACACCGAGACCTGAGATTCACTCAAGTTTTGAGACGGGTGTTATAACACAACGTATCGTCTCGCTCCAGCGAAGATACCCGCGTACTGAGACCTAGATTCACTCAAAGGCTTGGCGTAACTAGATCT
TGTGGAAAGGACGAAACACCAACACTTCACCACTGATCGTGTTTTGAGACGGCATACTCATTAACGGAAGCCGTCTCGCTCCATACGGTTGCGATCCGTACTAACACTTCACCACTGATGTGGGCTTGGCGTAACTAGATCT	TGTGGAAAGGACGAAACACCAAGGAGTCCTACCTTTACAGGTTTTGAGACGGGTGTTGGACCTGTAAGACACGTCTCGCTCCATATAAAGTCCGATGGTACTAAGGAGTCCTACTTTACAGGGGCTTGGCGTAACTAGATCT
TGTGGAAAGGACGAAACACCGCGATATGGTTCATGGCTTGGTTTTGAGACGGCATACTGTTACACACTGTACGTCTCGCTCCATAAAGACGGCCCATGTACTGGATATGGTTCATGGCTTGGGGCTTGGCGTAACTAGATCT	TGTGGAAAGGACGAAACACCGCAAGTCCATGGGTGCACCGGTTTTGAGACGGGTTAAGCTCCATATGTAGTCGTCTCGCTCCAGGGAGTCCTGTAGCGTACTGCAAGTCCATGGGGCACCGGGGCTTGGCGTAACTAGATCT
TGTGGAAAGGACGAAACACCGACTACCCTGAGATCGCCGAGTTTTGAGACGGCATATCGCAAGCTAAGACTCGTCTCGCTCCATCTTACGGGCCAACGTACTGACTACCCTGAGATGCCGAGGGCTTGGCGTAACTAGATCT	TGTGGAAAGGACGAAACACCGCTCTAAAGATGTGCTCCAGGTTTTGAGACGGGTTAAGGTATTCTAGAATGCGTCTCGCTCCAGCAGTACACTTGGAGTACTGCTCTAAAGATGGCTCCAGGGGCTTGGCGTAACTAGATCT
TGTGGAAAGGACGAAACACCGCAGGAGTCATAGCTCTGCTGTTTTGAGACGGCATCAATTGCCAGCTGTCTCGTCTCGCTCCAGTTGGTCAGTACCCGTACTCAGGAGTCATAGCTCTGCTCGGCTTGGCGTAACTAGATCT	TGTGGAAAGGACGAAACACCAACAGTTCTTGTGTATACCGGTTTTGAGACGGGTTACACACTCCTAGATGACGTCTCGCTCCAGGCCATGCGATCTTGTACTAACATTCTTGTGTATACCGAGGCTTGGCGTAACTAGATCT
TGTGGAAAGGACGAAACACCAACGGGTATGAGCTATTCCAGTTTTGAGACGGCATCATAGATGACTGCTTACGTCTCGCTCCATCAGACGCGGCCTCGTACTAACGGGATGAGCTATTCCAAGGCTTGGCGTAACTAGATCT	TGTGGAAAGGACGAAACACCAAGTACATAGGCTTGTGCAGGTTTTGAGACGGGTTACAGGCGACAGTGGCTCGTCTCGCTCCAGCGTATATCACGCCGTACTAAGTACATAGGCTTGTGCGTGGCTTGGCGTAACTAGATCT
TGTGGAAAGGACGAAACACCGCCATAGGAAGTACAAGTCTGTTTTGAGACGGCATCCTATGACACGTCAACCGTCTCGCTCCAGTTTGTGGATAGTAGTACTGCCATAGAAGTACAAGTCTGGGCTTGGCGTAACTAGATCT	TGTGGAAAGGACGAAACACCACAACCTCAATGTTCATTAGGTTTTGAGACGGGTTAGAGATCAGTCGTGCTCGTCTCGCTCCATCCCATGAATCAGTGTACTACAACCTAATGTTCATTAGGGGCTTGGCGTAACTAGATCT
TGTGGAAAGGACGAAACACCGGTAGCATTAGGCATTATCAGTTTTGAGACGGCATCTACTCTCTCGGTATTCGTCTCGCTCCAGGCGACCATACTAAGTACTGGTAGCATTAGCATTATCAAGGCTTGGCGTAACTAGATCT	TGTGGAAAGGACGAAACACCGGATCGTCGCAATTCTCCCAGTTTTGAGACGGGTTCAGGCAACGAAGCACCCGTCTCGCTCCAGCGCTCGTAGGATGGTACTGGACGTCGCAATTCTCCCATGGCTTGGCGTAACTAGATCT
TGTGGAAAGGACGAAACACCGCGTGATAAGAGGCTGGAGTGTTTTGAGACGGCATCTCTTGGCTCTCATAACGTCTCGCTCCAGGAAGACTCCAGAGGTACTGCGGATAAGAGGCTGGAGTGGGCTTGGCGTAACTAGATCT	TGTGGAAAGGACGAAACACCGGTCCACACCGACATAGATGGTTTTGAGACGGGTTCGAGATCTGTATATAACGTCTCGCTCCATATCGCGGGCTTTGGTACTGGTCCACACCGACATAGATCGGCTTGGCGTAACTAGATCT
TGTGGAAAGGACGAAACACCGTGGATCACGGTGGACGTCGGTTTTGAGACGGCATCTGATGAGGAGGTGCACGTCTCGCTCCATGTCACCGCCGCAGGTACTGTGGATCACGGTGGACGCGGGGCTTGGCGTAACTAGATCT	TGTGGAAAGGACGAAACACCGCTCGGTCTTGTACTTCGGAGTTTTGAGACGGGTTCGAGTATTACGAGAAGCGTCTCGCTCCATAGCGTGGAAGGACGTACTGCTCGGTCTTGTATTCGGATGGCTTGGCGTAACTAGATCT
TGTGGAAAGGACGAAACACCAGTACCTCGAATATGAACGCGTTTTGAGACGGCATCTTATGTCTATTCTTCCGTCTCGCTCCATAGTCTTTGCTGGAGTACTAGTACCTCGAATATGACGCCGGCTTGGCGTAACTAGATCT	TGTGGAAAGGACGAAACACCGTGCACCGGTTGCTCCGCAAGTTTTGAGACGGGTTCGCGGCTTACATTATACGTCTCGCTCCAGGCCAAAGCTGAAGGTACTGTCACCGGTTGCTCCGCAAGGGCTTGGCGTAACTAGATCT
TGTGGAAAGGACGAAACACCATTGCATCTGATGGTCTCAAGTTTTGAGACGGCATGACATATGAACCACAACGTCTCGCTCCATTGACCTTAGTTGGGTACTATTGCATCTGTGGTCTCAAGGGCTTGGCGTAACTAGATCT	TGTGGAAAGGACGAAACACCGGTGTTCCCTGTAGGATTCGGTTTTGAGACGGGTTCGGCTATGGTCATATTCGTCTCGCTCCATAGCTGTCTCCTACGTACTGGGTTCCCTGTAGGATTCGGGGCTTGGCGTAACTAGATCT
TGTGGAAAGGACGAAACACCAACAGTTCTTGTGTATACCGGTTTTGAGACGGCATGTCTGTTCGAGGAACACGTCTCGCTCCATACTCGTTCAAACGGTACTAACAGTTCTTGGTATACCGAGGCTTGGCGTAACTAGATCT	TGTGGAAAGGACGAAACACCGCAGCTCCCAAATACCGCGGGTTTTGAGACGGGTTCGTACTACGTTCACAACGTCTCGCTCCAGGATAATTTGAGTCGTACTGCAGTCCCAAATACCGCGGCGGCTTGGCGTAACTAGATCT
TGTGGAAAGGACGAAACACCGGACAGTCATTGACGACAGTGTTTTGAGACGGCATTACTACTTGTTGGTGTCGTCTCGCTCCATGGAAAGATCGCTCGTACTGGACAGTCATTGACGAAGTCGGCTTGGCGTAACTAGATCT	TGTGGAAAGGACGAAACACCGCCTTCCATTCAAGTACAAGGTTTTGAGACGGGTTCTACGTGATATCTATACGTCTCGCTCCAGCTGCAATGCACCTGTACTGCCTTCATTCAAGTACAAGGGGCTTGGCGTAACTAGATCT
TGTGGAAAGGACGAAACACCGCTCATCCGAATTGATTGTCGTTTTGAGACGGCATTCGGTTACTTAGAGGTCGTCTCGCTCCATGCGTGTACACGCTGTACTGCTCATCCGAATTGTTGTCAGGCTTGGCGTAACTAGATCT	TGTGGAAAGGACGAAACACCAGCCATTCAGGGTTTAACCAGTTTTGAGACGGGTTCTATCAGCGGCTGTAGCGTCTCGCTCCAGGCGTAGAAACACGGTACTAGCCATTCAGGGTTTAACCTGGCTTGGCGTAACTAGATCT
TGTGGAAAGGACGAAACACCGGACACACTTACCAGCATGTGTTTTGAGACGGCATTGATATGCGCATGCGTCGTCTCGCTCCAGGCCCGCGAGCTTTGTACTGGACACACTTACCAGCATTCGGCTTGGCGTAACTAGATCT	TGTGGAAAGGACGAAACACCAATTACTACAGGAATTGTGAGTTTTGAGACGGGTTGAAGACTGTTATAACGCGTCTCGCTCCATGTAGCTTCTTTACGTACTATTACTACAGGAATTGTGATGGCTTGGCGTAACTAGATCT
TGTGGAAAGGACGAAACACCGTTGGTACTGGATCACATTGGTTTTGAGACGGCATTGCCTACTCTTGCCTACGTCTCGCTCCATCACGACTCGCCTCGTACTGTTGGTACTGGATCAATTGTGGCTTGGCGTAACTAGATCT	TGTGGAAAGGACGAAACACCACGTTACCTTTACTCCCCGGGTTTTGAGACGGGTTGACAGGAACACGTTCCCGTCTCGCTCCATAACGTGCCGACCTGTACTACGTTACCTTTCTCCCCGGGGGCTTGGCGTAACTAGATCT
TGTGGAAAGGACGAAACACCAGGCATGGGTCAGCGGGTCCGTTTTGAGACGGCATTGCCTCCTGATGTGTACGTCTCGCTCCAGCCTAATTAGGTTCGTACTAGGCATGGGTCAGCGGTCCTGGCTTGGCGTAACTAGATCT	TGTGGAAAGGACGAAACACCGGACCTGGCTGATAAGAGGTGTTTTGAGACGGGTTGACTCTCTCCAGCGTCCGTCTCGCTCCAGCAGTTGTGCGGACGTACTGGACCTGGCTATAAGAGGTAGGCTTGGCGTAACTAGATCT
TGTGGAAAGGACGAAACACCGTTAGGAGTCGGCTTTACGTGTTTTGAGACGGCATTGTATGCGCTTAATTCCGTCTCGCTCCAGGCTCTGCGTCATAGTACTGTTAGGAGTGGCTTTACGTGGGCTTGGCGTAACTAGATCT	TGTGGAAAGGACGAAACACCGGTCTCTGTAGCACTATCCCGTTTTGAGACGGGTTGAGATCTATCATGATGCGTCTCGCTCCATCACCCTCATCCTCGTACTGGCTCTGTAGCACTATCCCAGGCTTGGCGTAACTAGATCT
TGTGGAAAGGACGAAACACCATGCAGCACTCACTTTGACGGTTTTGAGACGGCCAACGCATTATGGAAGCACGTCTCGCTCCATCCGATTACGAAGGGTACTATGCAGCACTCACTTTGCGCGGCTTGGCGTAACTAGATCT	TGTGGAAAGGACGAAACACCAGCGCAGGGAGCAGTATACGGTTTTGAGACGGGTTGAGGTCCTCTAATATACGTCTCGCTCCATCGGCGCCACACACGTACTAGCGCAGGGAGCAGTATCGAGGCTTGGCGTAACTAGATCT
TGTGGAAAGGACGAAACACCAGGCAAACTCCACTGTGGCGGTTTTGAGACGGCCAACTAGTCGTAATTGGCCGTCTCGCTCCATACTCCCTCCCACTGTACTAGGCAAACTCCACTGTGCGAGGCTTGGCGTAACTAGATCT	TGTGGAAAGGACGAAACACCGTCCTTCGTCATTCATCACCGTTTTGAGACGGGTTGCACCTGCGACGATATCGTCTCGCTCCAGGCATTCGCTCGGCGTACTGTCCTTCTCATTCATCACCAGGCTTGGCGTAACTAGATCT
TGTGGAAAGGACGAAACACCATCTGCTACTTCCTCGACTAGTTTTGAGACGGCCACGAATAACACACTTAACGTCTCGCTCCAGGGCTTGGCAGACTGTACTATCTGTACTTCCTCGACTACGGCTTGGCGTAACTAGATCT	TGTGGAAAGGACGAAACACCACTACTTCAGAAACGCAAAGGTTTTGAGACGGGTTGCTAACACGCTCTACACGTCTCGCTCCATATCTCGTTATTGCGTACTACTACTCAGAAACGCAAAGAGGCTTGGCGTAACTAGATCT
TGTGGAAAGGACGAAACACCGAGGATAACACGCATTGCGGGTTTTGAGACGGCCAGACCAATGTGCACTTGCGTCTCGCTCCATAGCTAACTGCACTGTACTGAGGATAAACGCATTGCGGGGGCTTGGCGTAACTAGATCT	TGTGGAAAGGACGAAACACCACTCTGTGATCTTGTCAACGGTTTTGAGACGGGTTGGCTCGCCGCTATTCTCGTCTCGCTCCATTTGTCATAGGCACGTACTACTCTGGATCTTGTCAACGCGGCTTGGCGTAACTAGATCT
TGTGGAAAGGACGAAACACCGATATGGTCGCTCTATGACGGTTTTGAGACGGCCAGAGAGTGTAGTCATAACGTCTCGCTCCATCAGGTGCCTAGTCGTACTGATATGGTCGCTCTAGACGCGGCTTGGCGTAACTAGATCT	TGTGGAAAGGACGAAACACCATTCCTGGGATCAATATCTGGTTTTGAGACGGGTTGGTTGACGTACTAATCCGTCTCGCTCCAGCACTAGGCTCCGCGTACTATTCCTGGGATCAATATTGTGGCTTGGCGTAACTAGATCT
TGTGGAAAGGACGAAACACCGGAGACAGCTGTTCATGAGTGTTTTGAGACGGCCAGTATAGCTTATTCAACCGTCTCGCTCCATATAAGCTCAGTGAGTACTGGAGACAGCTGTTCTGAGTCGGCTTGGCGTAACTAGATCT	TGTGGAAAGGACGAAACACCAGAACAGCATCTCCTACGCAGTTTTGAGACGGGTTGTCGTATGATCTACATCGTCTCGCTCCATCGCCATCCTTGTAGTACTAGAACAGCATCTCCTCGCAGGGCTTGGCGTAACTAGATCT
TGTGGAAAGGACGAAACACCGGAGCAATGAGCTTGAACACGTTTTGAGACGGCCATAGGCCGTGATTGCAGCGTCTCGCTCCAGGCCGCTTTAACGTGTACTGGAGCAATGAGTTGAACACGGGCTTGGCGTAACTAGATCT	TGTGGAAAGGACGAAACACCAACTATCCTATCCCTGAACCGTTTTGAGACGGGTTGTGATAGTACGCTAAGCGTCTCGCTCCATAACACGCATTGCTGTACTAACTATCCTTCCCTGAACCAGGCTTGGCGTAACTAGATCT
TGTGGAAAGGACGAAACACCGTAACATACAAATACTACGTGTTTTGAGACGGCCATGCCGACAACATAGCCCGTCTCGCTCCAGGTATGTCGGACTAGTACTGTAACATACAAATATACGTTGGCTTGGCGTAACTAGATCT	TGTGGAAAGGACGAAACACCATAATCTCAAGTCTTCAGGTGTTTTGAGACGGGTTGTTATAGAGATGTATCCGTCTCGCTCCATTATAAGCAAGCGTGTACTATAATCTCAAGTCTCAGGTAGGCTTGGCGTAACTAGATCT
TGTGGAAAGGACGAAACACCACGGGTATGTGGCGCCCGGAGTTTTGAGACGGCCATTATCATATTCCTCATCGTCTCGCTCCATACCTACCCGAATAGTACTACGGGTATGTGGCCCCGGACGGCTTGGCGTAACTAGATCT	TGTGGAAAGGACGAAACACCATGCAGTCAACAACACAGAGGTTTTGAGACGGTAACATGTGAAGTAAGGTCCGTCTCGCTCCAGGCTGTTAAGAGCTGTACTATGCAGTCAACAACCAGAGTGGCTTGGCGTAACTAGATCT
TGTGGAAAGGACGAAACACCGTGGACCTGCCGGACGACGAGTTTTGAGACGGCCATTGCTACTCGCCTTCGCGTCTCGCTCCATGTATGAGGAGGATGTACTGTGGACCTGCGGACGACGAGGGCTTGGCGTAACTAGATCT	TGTGGAAAGGACGAAACACCATGGAATCACAGTTGTACTGGTTTTGAGACGGTAACCGCTGGCATCACCGACGTCTCGCTCCAGGCTGTTCACTGGTGTACTATGGAATCACAGTTGTCTGAGGCTTGGCGTAACTAGATCT
TGTGGAAAGGACGAAACACCGACAGTTACGAAACCCGTGCGTTTTGAGACGGCCATTGTATAAGATAGCCACGTCTCGCTCCAGGGTGTCCTCCGTGGTACTACAGTTACGAAACCCGTGCCGGCTTGGCGTAACTAGATCT	TGTGGAAAGGACGAAACACCGGAGTCGGCGGAATCAAGAGGTTTTGAGACGGTAACTCTCTAGTACTGGAGCGTCTCGCTCCATTGTGGTGTCACGCGTACTGGAGTCGGCGGAACAAGAGAGGCTTGGCGTAACTAGATCT
TGTGGAAAGGACGAAACACCAGCAGTACCTGGATGACTGTGTTTTGAGACGGCCGAACTCACTCTTATTGTCGTCTCGCTCCAGGAGTTGTTATGTAGTACTAGCAGTACCTGATGACTGTGGGCTTGGCGTAACTAGATCT	TGTGGAAAGGACGAAACACCAATCTGATGGTGGAGCAGCAGTTTTGAGACGGTAAGAACATAATGCTCGGTCGTCTCGCTCCATTCTAAGCACTACGGTACTAATCTGTGGTGGAGCAGCAGGGCTTGGCGTAACTAGATCT
TGTGGAAAGGACGAAACACCGAAGAAGGCGAGCAGGGTGCGTTTTGAGACGGCCGAATCAAGGTGGTTGTACGTCTCGCTCCATCTGCTATGAGTGTGTACTGAAGAAGGCGAGCAGGGTGGGGCTTGGCGTAACTAGATCT	TGTGGAAAGGACGAAACACCAACTTCAGAAAACCCTTTCAGTTTTGAGACGGTAAGAAGTCACGTACATACCGTCTCGCTCCATGGGTTGGTTTATCGTACTAATTCAGAAAACCCTTTCAAGGCTTGGCGTAACTAGATCT
TGTGGAAAGGACGAAACACCGACGGTAAGGATCATCAGCGGTTTTGAGACGGCCGCAAGATTGGAGGCGTACGTCTCGCTCCATAGCGTCGACACTCGTACTGACGGTAAGGATCACAGCGCGGCTTGGCGTAACTAGATCT	TGTGGAAAGGACGAAACACCATCTCCTACGCTCTATACAAGTTTTGAGACGGTAAGAATACTCTACCGGATCGTCTCGCTCCATCTCTCCACGATCAGTACTATTCCTACGCTCTATACAAAGGCTTGGCGTAACTAGATCT
TGTGGAAAGGACGAAACACCGAGTCAGCGTTACTGCACGTGTTTTGAGACGGCCGGTCTCCTATCTTCGCACGTCTCGCTCCAGCTGGGAGCGGTGAGTACTGAGCAGCGTTACTGCACGTAGGCTTGGCGTAACTAGATCT	TGTGGAAAGGACGAAACACCGTCCTCCAGCTGCAGCACCTGTTTTGAGACGGTAAGACCAGAGCGGTATAGCGTCTCGCTCCAGTTGTTCCGTCAAAGTACTGTCCTCCAGTGCAGCACCTGGGCTTGGCGTAACTAGATCT
TGTGGAAAGGACGAAACACCGCGGGCTACTCCTCTCCCAGGTTTTGAGACGGCCGTAAGCATGGTCCATTGCGTCTCGCTCCAGGTAGAAAGTTTCTGTACTGCGGGCTACTCCTCTCCCGGGGCTTGGCGTAACTAGATCT	TGTGGAAAGGACGAAACACCGAGACCTGAGATTCACTCAAGTTTTGAGACGGTAAGCAGGATACGAATATCCGTCTCGCTCCAGCGAAGATGTTTGCGTACTGAGACCTGAGATTCCTCAAAGGCTTGGCGTAACTAGATCT
TGTGGAAAGGACGAAACACCACAGTACCCCGTCCTCACAGGTTTTGAGACGGCCGTAGGAGATACGTCACTCGTCTCGCTCCAGCTAGATGAATCTAGTACTACAGTACCCCGTCCTCAAGCGGCTTGGCGTAACTAGATCT	TGTGGAAAGGACGAAACACCGCTACACCGTGCAATACCCGGTTTTGAGACGGTAAGCTATAATACACTCTCCGTCTCGCTCCATCCATGTGCACTGGGTACTGCTACACGTGCAATACCCGGGGCTTGGCGTAACTAGATCT
TGTGGAAAGGACGAAACACCACCGGTCAAAGGCCATAGTGGTTTTGAGACGGCCTATAGAACGTAATGTCCCGTCTCGCTCCAGGGAATTGCTAGCTGTACTACCGGTCAAAGGCCAAGTGAGGCTTGGCGTAACTAGATCT	TGTGGAAAGGACGAAACACCATGCCCTGTGGACTCAGTTCGTTTTGAGACGGTAAGGCCTAATAGGTCATACGTCTCGCTCCATTCAGTGATCACCAGTACTATGCCCTGTGGACTAGTTCTGGCTTGGCGTAACTAGATCT
TGTGGAAAGGACGAAACACCAGATATCCTCGTGTACGTGCGTTTTGAGACGGCCTATCCATAGGTCAATGCCGTCTCGCTCCATCGCTCGCTCGTACGTACTAGTATCCTCGTGTACGTGCTGGCTTGGCGTAACTAGATCT	TGTGGAAAGGACGAAACACCGGTCGTGACACTCCAGTCCAGTTTTGAGACGGTAATAATGCGTTGCTGCTACGTCTCGCTCCATCAACGGTAGGATCGTACTGGTCGTGAACTCCAGTCCAGGGCTTGGCGTAACTAGATCT
TGTGGAAAGGACGAAACACCGTAGCTATAAACCACCACATGTTTTGAGACGGCCTCACTCATTATGTCTAGCGTCTCGCTCCATATTACGTAGATGGGTACTGTAGCTATAACCACCACATTGGCTTGGCGTAACTAGATCT	TGTGGAAAGGACGAAACACCATGTAACTCATCTCAAATAAGTTTTGAGACGGTAATCAAGATGTCGGCGCGCGTCTCGCTCCATACATGTAGCACCTGTACTATGTAACTCATCCAAATAATGGCTTGGCGTAACTAGATCT
TGTGGAAAGGACGAAACACCACAGCATCCTCACACCAACTGTTTTGAGACGGCCTCAGTTGTGTGCCTTGTCGTCTCGCTCCATTACACATGCCTGAGTACTACGCATCCTCACACCAACTCGGCTTGGCGTAACTAGATCT	TGTGGAAAGGACGAAACACCACTCATCCGCTTATCGCCCAGTTTTGAGACGGTAATCAATCACGGTTGGTCCGTCTCGCTCCAGATTGTAGGTACATGTACTACTCATCCGCTTATCCCCACGGCTTGGCGTAACTAGATCT
TGTGGAAAGGACGAAACACCAAGCAAACGACGTTCTGGTGGTTTTGAGACGGCCTCGCGATTATCACGGTTCGTCTCGCTCCAGCCCATCTCAGACAGTACTAAGAAACGACGTTCTGGTGAGGCTTGGCGTAACTAGATCT	TGTGGAAAGGACGAAACACCAGCAGCTCGAGCAACGCTGGGTTTTGAGACGGTAATCGCATCATGAGAGTTCGTCTCGCTCCATATTCTGGCCATTTGTACTAGCAGCTCGAGCAAGCTGGTGGCTTGGCGTAACTAGATCT
TGTGGAAAGGACGAAACACCAGTACCTGTGAAACTGCTCGGTTTTGAGACGGCCTCTAGTACTCGACCTGACGTCTCGCTCCATATAAGCCATCGAAGTACTAGTACCTGTGAACTGCTCGTGGCTTGGCGTAACTAGATCT	TGTGGAAAGGACGAAACACCGCAGCACTCTAGTTCCAACAGTTTTGAGACGGTAATCGTATCTTCTTCTGGCGTCTCGCTCCATACGGAGGTGTGGAGTACTGAGCACTCTAGTTCCAACATGGCTTGGCGTAACTAGATCT
TGTGGAAAGGACGAAACACCGCAGACTCAGGTGATCTGTTGTTTTGAGACGGCCTCTGCATGATGTATAGCCGTCTCGCTCCATGATGGCCACATGAGTACTGCAGACTCAGGGATCTGTTAGGCTTGGCGTAACTAGATCT	TGTGGAAAGGACGAAACACCACCATCCAGAGCGCCAAGCTGTTTTGAGACGGTAATGACTGCTAAGACAATCGTCTCGCTCCATGTCTTAGCTACCCGTACTACCATCCAGAGCCCAAGCTGGGCTTGGCGTAACTAGATCT
TGTGGAAAGGACGAAACACCGCACACAAGCTCGTGTCTGTGTTTTGAGACGGCCTGACGCCGACAATTATCCGTCTCGCTCCATGAGACCTGCTTTAGTACTGCCACAAGCTCGTGTCTGTGGGCTTGGCGTAACTAGATCT	TGTGGAAAGGACGAAACACCAGCCCAACAACGCTTCACCCGTTTTGAGACGGTAATGATCGAGGATGACATCGTCTCGCTCCATCGCTTGCTTATATGTACTAGCCCAACACGCTTCACCCAGGCTTGGCGTAACTAGATCT
TGTGGAAAGGACGAAACACCGCCAGACACCACCTTTCCCGGTTTTGAGACGGCCTGCAGAAGTCGTATGCCCGTCTCGCTCCAGTTTGCCGGAGTGGGTACTCCAGACACCACCTTTCCCGTGGCTTGGCGTAACTAGATCT	TGTGGAAAGGACGAAACACCGAGCCTGCTGAGACACACCAGTTTTGAGACGGTAATGCGGATGTTGAGACTCGTCTCGCTCCATGAAGTAAACAGCGGTACTGAGCTGCTGAGACACACCAAGGCTTGGCGTAACTAGATCT
TGTGGAAAGGACGAAACACCGTTTAGCGAGTCCACCTACGGTTTTGAGACGGCCTGTAATACTTATAGGACCGTCTCGCTCCAGCGTTCAGCGGTGAGTACTGTTTAGCGAGCCACCTACGCGGCTTGGCGTAACTAGATCT	TGTGGAAAGGACGAAACACCAATCTGATGGTGGAGCAGCAGTTTTGAGACGGTAATGTCTCAAGGTTACTCCGTCTCGCTCCATTCTATACCCTCCTGTACTAATCTGATGGTGGAGCAGAGGGCTTGGCGTAACTAGATCT
TGTGGAAAGGACGAAACACCACAGACCTCAGCTTAAGCCCGTTTTGAGACGGCCTGTAGCGTATCTTCGTCCGTCTCGCTCCAGCCCTCGATCCACTGTACTACAGACCTCAGTTAAGCCCAGGCTTGGCGTAACTAGATCT	TGTGGAAAGGACGAAACACCGCTCGGCCGCCAAGAAAACGGTTTTGAGACGGTAATGTGTCTCTCATTGTCCGTCTCGCTCCATAGCAGCTCATGGAGTACTGCTCGCCGCCAAGAAAACGCGGCTTGGCGTAACTAGATCT
TGTGGAAAGGACGAAACACCGATATGGTCGCTCTATGACGGTTTTGAGACGGCCTTAACCTAATCATCAACCGTCTCGCTCCAGCCAGACGCTAGTGGTACTGATATGGTCGCTCTATGAGCGGCTTGGCGTAACTAGATCT	TGTGGAAAGGACGAAACACCAGGCGACAGAGGTGTCGGCGGTTTTGAGACGGTAATTACACAGTGCGCCTGCGTCTCGCTCCATAATTAAGTCGGGTGTACTAGGCGACAGAGGTTCGGCGGGGCTTGGCGTAACTAGATCT
TGTGGAAAGGACGAAACACCGCTGATTGGTCGAGACACTGGTTTTGAGACGGCCTTCAGATATATCTCGTACGTCTCGCTCCATGCTGTTGTCACGGGTACTGCTGATTGGTCGAGACACGTGGCTTGGCGTAACTAGATCT	TGTGGAAAGGACGAAACACCAGTCCACAGTGTCGACTCGGGTTTTGAGACGGTAATTGTTCCGGTATACAGCGTCTCGCTCCAGTTTGCCTCAGGTGGTACTAGTCCACAGTGTGACTCGGGGGCTTGGCGTAACTAGATCT
TGTGGAAAGGACGAAACACCGACCATACGATGCCTTGATGGTTTTGAGACGGCCTTGGTATGGAAGCTTGACGTCTCGCTCCATAGCCACTTCCTACGTACTGACCTACGATGCCTTGATGAGGCTTGGCGTAACTAGATCT	TGTGGAAAGGACGAAACACCGAAGATCGAAGAAGAGTCCGGTTTTGAGACGGTACAAGACTCTAGTATCGTCGTCTCGCTCCATACCAGTGCGTCACGTACTGAAGATCGAAGAGAGTCCGAGGCTTGGCGTAACTAGATCT
TGTGGAAAGGACGAAACACCGCAGTACATCGCGGTGCACGGTTTTGAGACGGCGAAGTAAGCTTCCGATGACGTCTCGCTCCAGCTTGTAACGCTCGGTACTGCAGTACATCGCGGTGCAGTGGCTTGGCGTAACTAGATCT	TGTGGAAAGGACGAAACACCAAAGCACCGGGCATATTTGAGTTTTGAGACGGTACAAGTAGAGTGTCTACGCGTCTCGCTCCAGGAAAGTAGCATTGGTACTAAAGCACGGGCATATTTGACGGCTTGGCGTAACTAGATCT
TGTGGAAAGGACGAAACACCAACACCTTGCGTACTCAGTGGTTTTGAGACGGCGAATAGAGTGACATCGTACGTCTCGCTCCAGCAGAAGCATTCGTGTACTAACACCTGCGTACTCAGTGTGGCTTGGCGTAACTAGATCT	TGTGGAAAGGACGAAACACCGCAGCACTTTGATAACTGTGGTTTTGAGACGGTACACCATAAGCAGCTCTACGTCTCGCTCCAGGATAAGCCTGTACGTACTGCAGCACTTTATAACTGTGTGGCTTGGCGTAACTAGATCT
TGTGGAAAGGACGAAACACCACAGGGAACTGTAGCAACTGGTTTTGAGACGGCGACAACTATGATTGTTACCGTCTCGCTCCAGGGAAGTTAGCTAAGTACTACAGGGAACTGTAGCAACGAGGCTTGGCGTAACTAGATCT	TGTGGAAAGGACGAAACACCGGTCCAAGTATGACTAGAGTGTTTTGAGACGGTACACCTTAGAGGTATACACGTCTCGCTCCATATCAACTGGCGCCGTACTGGTCCAAGTATGACTGAGTTGGCTTGGCGTAACTAGATCT
TGTGGAAAGGACGAAACACCACCGTTACTGCGCTATCGTGGTTTTGAGACGGCGACACATTCTTACTGATTCGTCTCGCTCCAGGAGGAGAAGGGAAGTACTACCGTTACTGCGTATCGTGCGGCTTGGCGTAACTAGATCT	TGTGGAAAGGACGAAACACCGCAGCTCCCAAATACCGCGGGTTTTGAGACGGTACAGAGCTTATCGGACTACGTCTCGCTCCATACGTACATGCACTGTACTGCAGCTCCCAAATCCGCGGCGGCTTGGCGTAACTAGATCT
TGTGGAAAGGACGAAACACCGTCCAGTACTGTAAGGACACGTTTTGAGACGGCGACACTACTTAGTCCGGTCGTCTCGCTCCATCGGGTGTTCGGTTGTACTGTCCAGTACGTAAGGACACCGGCTTGGCGTAACTAGATCT	TGTGGAAAGGACGAAACACCGCTTGACCAAAAGTGTTTGGGTTTTGAGACGGTACAGATAACCAATGCCACCGTCTCGCTCCATACTTGGCGATGGAGTACTGCTGACCAAAAGTGTTTGGGGGCTTGGCGTAACTAGATCT
TGTGGAAAGGACGAAACACCACTAGCAGTGTCCTTCTACGGTTTTGAGACGGCGACAGCAAGTAGCACGTGCGTCTCGCTCCAGCAGTAAACACCCAGTACTACTAGAGTGTCCTTCTACGGGGCTTGGCGTAACTAGATCT	TGTGGAAAGGACGAAACACCGTGGAGTCTAGACTTCCCCAGTTTTGAGACGGTACAGCCATAGGCTATTGACGTCTCGCTCCAGGGTGCACCGTTGAGTACTGTGGAGTCTAACTTCCCCAAGGCTTGGCGTAACTAGATCT
TGTGGAAAGGACGAAACACCGCAGCATCCAACCAAAATCCGTTTTGAGACGGCGACATACGTAGATACACACGTCTCGCTCCATTTGTTGGTAGGCTGTACTGCAGCATCCACCAAAATCCCGGCTTGGCGTAACTAGATCT	TGTGGAAAGGACGAAACACCGCTCTCCTACTCGTACCCGCGTTTTGAGACGGTACAGCTAGCCTGTCAGCTCGTCTCGCTCCAGCAGTCGGGACGTTGTACTGCTCTCCTATCGTACCCGCAGGCTTGGCGTAACTAGATCT
TGTGGAAAGGACGAAACACCGGCTACAGGTTCAAGTGCTGGTTTTGAGACGGCGAGACTAATCACTGAGGCCGTCTCGCTCCATGGCAGCTTGCGAGGTACTGGCTACAGGTTCAGTGCTGGGGCTTGGCGTAACTAGATCT	TGTGGAAAGGACGAAACACCGGCATTCCGAGTCTTTGACAGTTTTGAGACGGTACAGTCCGCGAGTCCTACCGTCTCGCTCCAGGGCTAGCATTCGGGTACTGGCTTCCGAGTCTTTGACAAGGCTTGGCGTAACTAGATCT
TGTGGAAAGGACGAAACACCGATTCAGGGAGCTCAGCTGTGTTTTGAGACGGCGAGCCAATAAGAAGTACCCGTCTCGCTCCATTTCATCAGATCCTGTACTGTTCAGGGAGCTCAGCTGTTGGCTTGGCGTAACTAGATCT	TGTGGAAAGGACGAAACACCGCCAGCTCTCCAATCAACAGGTTTTGAGACGGTACATACTCCGAATCCTAGCGTCTCGCTCCAGGGCATAAAGTATGGTACTGCCAGCTCTCCAACAACAGGGGCTTGGCGTAACTAGATCT
TGTGGAAAGGACGAAACACCAGAGTAAGGGGATGACACCGGTTTTGAGACGGCGAGCCACGGTCCTTAGAACGTCTCGCTCCAGGAGTGATAATTTCGTACTAGAGTAAGGGGATGAACCGGGGCTTGGCGTAACTAGATCT	TGTGGAAAGGACGAAACACCGGTCCGAGACAATGAAGGCAGTTTTGAGACGGTACATCTGATCAGCAAGGTCGTCTCGCTCCATGGACGCTTGCTTGGTACTGGTCCGAGAAATGAAGGCATGGCTTGGCGTAACTAGATCT
TGTGGAAAGGACGAAACACCACCGGTCAAAGGCCATAGTGGTTTTGAGACGGCGAGTACCACAGCCGTATGCGTCTCGCTCCAGGGAATGAATCAGTGTACTCCGGTCAAAGGCCATAGTGAGGCTTGGCGTAACTAGATCT	TGTGGAAAGGACGAAACACCGATTGCGAGTTCCGTTATGGGTTTTGAGACGGTACATTCCTACTGCAACTGCGTCTCGCTCCAGCTCTGGTTCTAAAGTACTGATTCGAGTTCCGTTATGGAGGCTTGGCGTAACTAGATCT
TGTGGAAAGGACGAAACACCGCAGGCACAATCTTATCTGGGTTTTGAGACGGCGAGTGTTGAGCAGTGTATCGTCTCGCTCCAGGCATTAAGCAGTCGTACTGCGGCACAATCTTATCTGGAGGCTTGGCGTAACTAGATCT	TGTGGAAAGGACGAAACACCAGTCAGTCGAGACACAAGGAGTTTTGAGACGGTACCAACTACGCTCGACCTCGTCTCGCTCCATCACACCATGCTGGGTACTAGTCAGTCGGACACAAGGAAGGCTTGGCGTAACTAGATCT
TGTGGAAAGGACGAAACACCGTGGGTACCCTTCATACATGGTTTTGAGACGGCGATAAGATCTACTCTTGACGTCTCGCTCCATCACACTCCCGTCGGTACTGTGGGTACCCTTCATAATGTGGCTTGGCGTAACTAGATCT	TGTGGAAAGGACGAAACACCAGGTGCTGAGGAGATCGTCGGTTTTGAGACGGTACCATCTGACGGTTGATGCGTCTCGCTCCATTACGGGACGAATCGTACTAGGTGCTGAGGAGATGTCGAGGCTTGGCGTAACTAGATCT
TGTGGAAAGGACGAAACACCGGTAGTAGCCCCCTGAGTCAGTTTTGAGACGGCGATACAATCATATGTCATCGTCTCGCTCCATATGAGTTACTAGGGTACTGTAGTAGCCCCCTGAGTCACGGCTTGGCGTAACTAGATCT	TGTGGAAAGGACGAAACACCACTCAAAAACAATCCTACCGGTTTTGAGACGGTACCATGTTGGACGAGAACCGTCTCGCTCCAGATTGGAACCAGAAGTACTACTCAAAAACAATCCTACGGGGCTTGGCGTAACTAGATCT
TGTGGAAAGGACGAAACACCGCAGACTCAGGTGATCTGTTGTTTTGAGACGGCGATCACAACTTCTCGTCTCGTCTCGCTCCATGATGGTCGCGTAAGTACTGCAGACTCAGGTGATCTGTAGGCTTGGCGTAACTAGATCT	TGTGGAAAGGACGAAACACCAGGCGACAGAGGTGTCGGCGGTTTTGAGACGGTACCTCCTTAGTCAGTATGCGTCTCGCTCCATAATGGTTGTACAGGTACTAGGCGACAGAGGTGTGGCGGGGCTTGGCGTAACTAGATCT
TGTGGAAAGGACGAAACACCACACACCATCCGCAACATTGGTTTTGAGACGGCGCAACAGGTCAGTCCTGACGTCTCGCTCCAGCCCGACATAGGACGTACTACAACCATCCGCAACATTGTGGCTTGGCGTAACTAGATCT	TGTGGAAAGGACGAAACACCACTGCTTCAAACCAGAGTAAGTTTTGAGACGGTACCTCTCGTTACTGAACGCGTCTCGCTCCAGGCGATCTAGTATGGTACTACTGCTTCAAACCAGGTAAGGGCTTGGCGTAACTAGATCT
TGTGGAAAGGACGAAACACCGTGGAGATGGCTCTTAGCAGGTTTTGAGACGGCGCATATGAGCATGGCTAACGTCTCGCTCCATCAAGTCCCGGCATGTACTGGGAGATGGCTCTTAGCAGTGGCTTGGCGTAACTAGATCT	TGTGGAAAGGACGAAACACCGGACCTGGCTGATAAGAGGTGTTTTGAGACGGTACGAAGAGCGGCAGTAGACGTCTCGCTCCAGCAGTTTATGGAGCGTACTGGACCTGGCTGAAAGAGGTAGGCTTGGCGTAACTAGATCT
TGTGGAAAGGACGAAACACCAGTGGTATAAGCCCCTAGTGGTTTTGAGACGGCGCATGGTCGGTCGATTACCGTCTCGCTCCAGGATCTGATGAGTCGTACTAGTGGTATAAGCCCCTAGGTGGCTTGGCGTAACTAGATCT	TGTGGAAAGGACGAAACACCGCTCGACTACGTGTACGGAGGTTTTGAGACGGTACGACGGCGCTCTCACAACGTCTCGCTCCAGCAGGATGATAAACGTACTGCTCGACTACGTGTACGAGCGGCTTGGCGTAACTAGATCT
TGTGGAAAGGACGAAACACCGACGGTAAGGATCATCAGCGGTTTTGAGACGGCGCCGTTCATCCACGCCTTCGTCTCGCTCCAGGCAGATACTATGCGTACTGACGGTAAGGATCATCAGGCGGCTTGGCGTAACTAGATCT	TGTGGAAAGGACGAAACACCGCAGCTAGATTCACTTCTAGGTTTTGAGACGGTACGCCACATTATGGATAACGTCTCGCTCCATGATATCCGGCCACGTACTGCAGCTAGATCACTTCTAGGGGCTTGGCGTAACTAGATCT
TGTGGAAAGGACGAAACACCACCTCAGCGAGTGTGCAGTGGTTTTGAGACGGCGCCTAGCTAGATTCTCACCGTCTCGCTCCATTAGTTCTCTGGAGGTACTACCTCACGAGTGTGCAGTGTGGCTTGGCGTAACTAGATCT	TGTGGAAAGGACGAAACACCGGGCTTCTTACATACCGAGTGTTTTGAGACGGTACGCTAACAGTGATTGGTCGTCTCGCTCCATAGCCCGCTTAGCAGTACTGGGCTTCTTACATCCGAGTGGGCTTGGCGTAACTAGATCT
TGTGGAAAGGACGAAACACCGCACATATACGTTCTCAGATGTTTTGAGACGGCGCCTCACGTCAGCTAGGTCGTCTCGCTCCAGGCATCCTGTCTTTGTACTGCACATAACGTTCTCAGATGGGCTTGGCGTAACTAGATCT	TGTGGAAAGGACGAAACACCAGCTCACATCTCGAACCATGGTTTTGAGACGGTACGCTCCTAATCAATGTACGTCTCGCTCCATCGGTACATTAGTCGTACTAGCTCACATCCGAACCATGTGGCTTGGCGTAACTAGATCT
TGTGGAAAGGACGAAACACCGCAGATTATTGACAGAGATGGTTTTGAGACGGCGCGGATATTATTATTGGACGTCTCGCTCCATCGAGCCTACCGATGTACTCAGATTATTGACAGAGATGGGGCTTGGCGTAACTAGATCT	TGTGGAAAGGACGAAACACCGACTGTCAGAAGCTATCTGGGTTTTGAGACGGTACGTATAGTGGCATCCTTCGTCTCGCTCCAGGAGGATAACATCAGTACTGACTGTCAGAACTATCTGGAGGCTTGGCGTAACTAGATCT
TGTGGAAAGGACGAAACACCGCGAATTGAGAAGGACACCGGTTTTGAGACGGCGCGGCTCGTCGTGTAATGCGTCTCGCTCCATGCCGTGCTCTAGAGTACTGCGAATTGAGAAGGACACGAGGCTTGGCGTAACTAGATCT	TGTGGAAAGGACGAAACACCATCGTCGTCCTCGAGCAGTGGTTTTGAGACGGTACGTCCGCAACTACCATACGTCTCGCTCCATTATTTGGGTGGTCGTACTATCGTCGTCCCGAGCAGTGAGGCTTGGCGTAACTAGATCT
TGTGGAAAGGACGAAACACCGCACATCTTTGATGCGACGCGTTTTGAGACGGCGCTATTGCGCACCAGTAACGTCTCGCTCCAGCGATCGACTGTCTGTACTGCACATCTTTGATGGACGCTGGCTTGGCGTAACTAGATCT	TGTGGAAAGGACGAAACACCGGTCCGAGACAATGAAGGCAGTTTTGAGACGGTACGTCTGAGTGGACGAATCGTCTCGCTCCAGCGGCAAGTATTCAGTACTGGTCCGAGACAAGAAGGCATGGCTTGGCGTAACTAGATCT
TGTGGAAAGGACGAAACACCGATATGGTGCACAACCACCTGTTTTGAGACGGCGCTGGATGCATAACAGCTCGTCTCGCTCCAGCCAGGCGAGTCTAGTACTGATATGGTGCACAACCACTGGGCTTGGCGTAACTAGATCT	TGTGGAAAGGACGAAACACCGTTCACCCTGACGTCAAGTGGTTTTGAGACGGTACTACTCAGCCGGTTACCCGTCTCGCTCCAGTTTGGGCTATTACGTACTGTTCACCCTGACGTAAGTGGGGCTTGGCGTAACTAGATCT
TGTGGAAAGGACGAAACACCAGTACCTCGAATATGAACGCGTTTTGAGACGGCGCTGTATCTCACTTAGACCGTCTCGCTCCATAGTCTAGATACGAGTACTAGTACCCGAATATGAACGCCGGCTTGGCGTAACTAGATCT	TGTGGAAAGGACGAAACACCGGCTACAGTTGTGACCCCTGGTTTTGAGACGGTACTCATCCAAGGCGATAACGTCTCGCTCCATTTAGTGGTCATCGGTACTGGCTACATTGTGACCCCTGGGGCTTGGCGTAACTAGATCT
TGTGGAAAGGACGAAACACCGTAGCTATAAACCACCACATGTTTTGAGACGGCGCTTCAAGCCGCACTCCTCGTCTCGCTCCATATTCCTGATCTACGTACTGTAGCTATAAACCACCCATTGGCTTGGCGTAACTAGATCT	TGTGGAAAGGACGAAACACCGAAAGTACCTTGTATAACAGGTTTTGAGACGGTACTCGCGTGGATTGTGAACGTCTCGCTCCAGGGAACCGAATTTCGTACTGAAAGTACCTTGTAAACAGTGGCTTGGCGTAACTAGATCT
TGTGGAAAGGACGAAACACCAGGGCAATGGAAGGTCGTAGGTTTTGAGACGGCGCTTCTTCTAGTATACTGCGTCTCGCTCCAGGATCGTACGCTGGGTACTAGGGCAATGGAAGGTCGTGAGGCTTGGCGTAACTAGATCT	TGTGGAAAGGACGAAACACCACTCCGACATGTTCTTGCGGGTTTTGAGACGGTACTCGGTACCTACATCATCGTCTCGCTCCATCGATCCACACGTGGTACTACTCGACATGTTCTTGCGGCGGCTTGGCGTAACTAGATCT
TGTGGAAAGGACGAAACACCAGTATGTGTCACACTCGTCGGTTTTGAGACGGCGGAGCTATAGTGCTGCTTCGTCTCGCTCCAGCATTTACTCCTTAGTACTAGTATGTGTCACACTCGTGCGGCTTGGCGTAACTAGATCT	TGTGGAAAGGACGAAACACCGGAGCCTCGCTCCCACTCAGGTTTTGAGACGGTACTGGTCTGAGGAATCTGCGTCTCGCTCCATTGTCACCGGGTCAGTACTGGAGCCTCGCTCCCACTCGAGGCTTGGCGTAACTAGATCT
TGTGGAAAGGACGAAACACCGCACATCTTTGATGCGACGCGTTTTGAGACGGCGGATCTGTTCACTCAGATCGTCTCGCTCCAGCGATCGGTTGCTTGTACTGCACATCTTTGATCGACGCTGGCTTGGCGTAACTAGATCT	TGTGGAAAGGACGAAACACCGGAAACCCGTTGGGACCCTGGTTTTGAGACGGTACTGTACATAGAACACCGCGTCTCGCTCCAGGGCCTTCGCAACCGTACTGGAAACCCGTTGGGACCTGAGGCTTGGCGTAACTAGATCT
TGTGGAAAGGACGAAACACCGGCGATCACGGCCATCACAGGTTTTGAGACGGCGGTACTATTCTCCTTACGCGTCTCGCTCCAGCGGGACAGTGGGTGTACTGGCGATCACGGCCATCAAGCGGCTTGGCGTAACTAGATCT	TGTGGAAAGGACGAAACACCGGGCCCCCAGTAGAATCCGCGTTTTGAGACGGTACTGTCTGCCTATCCGTACGTCTCGCTCCAGGGCTGGGTCCATAGTACTGGGCCCCAGTAGAATCCGCAGGCTTGGCGTAACTAGATCT
TGTGGAAAGGACGAAACACCACAGTACCCCGTCCTCACAGGTTTTGAGACGGCGTAACTCTTGCGCTATATCGTCTCGCTCCAGCTAGATATTGACAGTACTACAGACCCCGTCCTCACAGCGGCTTGGCGTAACTAGATCT	TGTGGAAAGGACGAAACACCACAACCTCAATGTTCATTAGGTTTTGAGACGGTACTTCATATCATCAGACCCGTCTCGCTCCATCCCACTCTACAACGTACTACAACCTCATGTTCATTAGGGGCTTGGCGTAACTAGATCT
TGTGGAAAGGACGAAACACCGTAGCTATAAACCACCACATGTTTTGAGACGGCGTAATGTAACGGTCAATCCGTCTCGCTCCAGGCGGACATCGTGTGTACTGTACTATAAACCACCACATTGGCTTGGCGTAACTAGATCT	TGTGGAAAGGACGAAACACCACGACCTCATCAAGCGAGCGGTTTTGAGACGGTACTTCTAGTGGAGTTGGACGTCTCGCTCCATATCGAACGTCTGTGTACTACGACCCATCAAGCGAGCGAGGCTTGGCGTAACTAGATCT
TGTGGAAAGGACGAAACACCGCTTCATGCGGATCGTACGAGTTTTGAGACGGCGTCATATACCTGTGCGGCCGTCTCGCTCCATAACGGCACTAGCAGTACTGCTCATGCGGATCGTACGACGGCTTGGCGTAACTAGATCT	TGTGGAAAGGACGAAACACCGTTCACCCTGACGTCAAGTGGTTTTGAGACGGTACTTGTTATTCGGTGCTTCGTCTCGCTCCAGGAAACCAAATCTTGTACTGTCACCCTGACGTCAAGTGGGGCTTGGCGTAACTAGATCT
TGTGGAAAGGACGAAACACCGATCCAGGAGGCAGACCTCAGTTTTGAGACGGCGTCTAAGTTCGAGCACTACGTCTCGCTCCAGCTGTCGACGTGGAGTACTGATCCAGGGGCAGACCTCAAGGCTTGGCGTAACTAGATCT	TGTGGAAAGGACGAAACACCGTCCTTCCTTGTTGGGGCAGGTTTTGAGACGGTAGAACATCACAGGTCCAACGTCTCGCTCCAGGCATGGACTGCTGGTACTGTCCTTCCTGTTGGGGCAGGGGCTTGGCGTAACTAGATCT
TGTGGAAAGGACGAAACACCGAAGCATGATAAACTACCTGGTTTTGAGACGGCGTGAGACTTCATACAGGACGTCTCGCTCCATTGCGAAAGTTCTCGTACTGAAGCATGATAAACTACCTCGGCTTGGCGTAACTAGATCT	TGTGGAAAGGACGAAACACCAACGACAACTGCAACTACGAGTTTTGAGACGGTAGAACCTCCACATATGCGCGTCTCGCTCCATGGGCGATAAGTAAGTACTAAGACAACTGCAACTACGATGGCTTGGCGTAACTAGATCT
TGTGGAAAGGACGAAACACCAGACGCTATCCACGTCGTAGGTTTTGAGACGGCGTGAGATCACGTGCGTTCCGTCTCGCTCCATCATTAAGAATGCGGTACTGACGCTATCCACGTCGTAGGGGCTTGGCGTAACTAGATCT	TGTGGAAAGGACGAAACACCAACACGTCATGTACCATGACGTTTTGAGACGGTAGAATTGTACATAGTCTCCGTCTCGCTCCAGGCCAGGGAACCGAGTACTAACACTCATGTACCATGACTGGCTTGGCGTAACTAGATCT
TGTGGAAAGGACGAAACACCAGTGGTTACAGCCTGTGACAGTTTTGAGACGGCGTGTAACATGTCGAATCACGTCTCGCTCCATCCCAACTGACTGGGTACTAGTGGTTACAGCCTGTGACTGGCTTGGCGTAACTAGATCT	TGTGGAAAGGACGAAACACCGCACTAGATGATATTCTTGGGTTTTGAGACGGTAGACAGACTAAGGTCTCACGTCTCGCTCCAGCAGCGATTTGCAAGTACTGCACTAGATATATTCTTGGGGGCTTGGCGTAACTAGATCT
TGTGGAAAGGACGAAACACCGGTCTACTATGTCGTCCTCGGTTTTGAGACGGCGTGTAGCACTACCAGGAACGTCTCGCTCCATAATCCAATGTGGAGTACTGTCTACTATGTCGTCCTCGAGGCTTGGCGTAACTAGATCT	TGTGGAAAGGACGAAACACCGCCATACGGTGATTGCCAGTGTTTTGAGACGGTAGCAATGAAGTAGCTCATCGTCTCGCTCCAGGATATCGGCTCGGGTACTGCCATACGGTATTGCCAGTAGGCTTGGCGTAACTAGATCT
TGTGGAAAGGACGAAACACCAGTATTGAGCTCCACTGCATGTTTTGAGACGGCGTTAATATCTAGTAAGGCCGTCTCGCTCCAGCCAACAGGGAGATGTACTGTATTGAGCTCCACTGCATGGGCTTGGCGTAACTAGATCT	TGTGGAAAGGACGAAACACCGTTCCAAGTCAGCTAGAAGGGTTTTGAGACGGTAGCTTCTGGAAGATTGAACGTCTCGCTCCATCAGTTACGCCATAGTACTGTTCCAAGCAGCTAGAAGGTGGCTTGGCGTAACTAGATCT
TGTGGAAAGGACGAAACACCGAAGGAGCTGAAATACGCTGGTTTTGAGACGGCGTTCAAGCCATACATAACCGTCTCGCTCCATTGCGTGTATTTGGGTACTGAAGGAGCTGAAATACCTGTGGCTTGGCGTAACTAGATCT	TGTGGAAAGGACGAAACACCGCTCGACTACGTGTACGGAGGTTTTGAGACGGTAGGAAGAACCACACAGCTCGTCTCGCTCCATAGCAATGGACCTGGTACTGCTCGACTCGTGTACGGAGCGGCTTGGCGTAACTAGATCT
TGTGGAAAGGACGAAACACCGGCGATCACGGCCATCACAGGTTTTGAGACGGCGTTCGAGATCGTGACTCGCGTCTCGCTCCATGGATGCTTACCTAGTACTGGCGATCAGGCCATCACAGCGGCTTGGCGTAACTAGATCT	TGTGGAAAGGACGAAACACCAAGCACAAGTGCCACTACGCGTTTTGAGACGGTAGGAGCAACCTCGATCTACGTCTCGCTCCAGCGTAATGCTTTCAGTACTAAGCACAAGTGCCATACGCGGGCTTGGCGTAACTAGATCT
TGTGGAAAGGACGAAACACCACTAGTCCCAACGTCTACCGGTTTTGAGACGGCGTTCTTAGCCAGGTGTATCGTCTCGCTCCATAGGAGTTAAGCTTGTACTATAGTCCCAACGTCTACCGTGGCTTGGCGTAACTAGATCT	TGTGGAAAGGACGAAACACCACCAGATCCACATCAAACCGGTTTTGAGACGGTAGGTTATGCCGACCTAAGCGTCTCGCTCCATATCAGGAGGATTTGTACTACCAATCCACATCAAACCGGGGCTTGGCGTAACTAGATCT
TGTGGAAAGGACGAAACACCGATACCCTCAGCTGCCTACGGTTTTGAGACGGCTAACTGTGTGACGTCCATCGTCTCGCTCCAGCCAATTCTCAGGCGTACTGATACCTCAGCTGCCTACGGGGCTTGGCGTAACTAGATCT	TGTGGAAAGGACGAAACACCGAGGACCGAGTCTGCCTGGGGTTTTGAGACGGTAGTAATTGTGAGATACCTCGTCTCGCTCCATACCGTGGATCTCGGTACTGAGGACCGGTCTGCCTGGGAGGCTTGGCGTAACTAGATCT
TGTGGAAAGGACGAAACACCAGCGCTAGGCCTGGTTACCAGTTTTGAGACGGCTAAGTAGGCGTTGTGTTGCGTCTCGCTCCATACGGTCAATTACCGTACTAGCGCTAGGCCTGGTACCACGGCTTGGCGTAACTAGATCT	TGTGGAAAGGACGAAACACCAGGTCCTCTATAATCTCTCAGTTTTGAGACGGTAGTAGGCAATCTCACACGCGTCTCGCTCCAGCCTAGAGTCATTTGTACTAGGTCCTCTATAATCTCCATGGCTTGGCGTAACTAGATCT
TGTGGAAAGGACGAAACACCGTGTGTTAGAACACTTGTGTGTTTTGAGACGGCTAATACTGTTGATACTCTCGTCTCGCTCCATCGTGCGGAAGCCAGTACTGTGTGTTAGACACTTGTGTGGGCTTGGCGTAACTAGATCT	TGTGGAAAGGACGAAACACCGAAGCAGAGAAACACCAACAGTTTTGAGACGGTAGTCACTAAGAAGGTTCACGTCTCGCTCCAGCGAAAGCTAGGGTGTACTGAAGCAGAGAAAACCAACACGGCTTGGCGTAACTAGATCT
TGTGGAAAGGACGAAACACCGCCATAGGAAGTACAAGTCTGTTTTGAGACGGCTACCGGTATCACAATCTCCGTCTCGCTCCAGGAAAGCAGTACCGGTACTGCCATAGGAAGTCAAGTCTGGGCTTGGCGTAACTAGATCT	TGTGGAAAGGACGAAACACCAAGCATTCCTGCCTTCACGCGTTTTGAGACGGTAGTCATTGCGCGAAGTACCGTCTCGCTCCATAGTTAGGTCAGGCGTACTAGCATTCCTGCCTTCACGCAGGCTTGGCGTAACTAGATCT
TGTGGAAAGGACGAAACACCGCACATCTTTGATGCGACGCGTTTTGAGACGGCTACGACCTAATTCACAATCGTCTCGCTCCATGAGTAATAGGTGGGTACTGCACATTTTGATGCGACGCTGGCTTGGCGTAACTAGATCT	TGTGGAAAGGACGAAACACCGGAGCTTGGAGATGCTCACGGTTTTGAGACGGTAGTCCTGAACCACGAACGCGTCTCGCTCCATGCGATTGCAATTCGTACTGGAGCTTGGAGATGCCACGGGGCTTGGCGTAACTAGATCT
TGTGGAAAGGACGAAACACCATATAGTTCTCACCTCCTCGGTTTTGAGACGGCTACTATTCGCTTGCCAATCGTCTCGCTCCATCTAAGGTAATGGTGTACTATTAGTTCTCACCTCCTCGTGGCTTGGCGTAACTAGATCT	TGTGGAAAGGACGAAACACCAACTATCCTATCCCTGAACCGTTTTGAGACGGTAGTTCATAGTAGCGATCACGTCTCGCTCCATAACAAAGCGGTGAGTACTAACTATCCTACCCTGAACCAGGCTTGGCGTAACTAGATCT
TGTGGAAAGGACGAAACACCGCACTACTGTGCGGTACGCGGTTTTGAGACGGCTACTGTCTTGTGAACTAGCGTCTCGCTCCATTTGTAGGCTTGTGGTACTGCACTACGTGCGGTACGCGAGGCTTGGCGTAACTAGATCT	TGTGGAAAGGACGAAACACCGGTACACGGCAGTCTGGTAGGTTTTGAGACGGTATAACCGGTTCGGTGTCCCGTCTCGCTCCATGGAATAGTACCCGGTACTGGTACACGGCATCTGGTAGGGGCTTGGCGTAACTAGATCT
TGTGGAAAGGACGAAACACCATCCGCAACGACATCGAGTGGTTTTGAGACGGCTACTTCTGTAATGACATGCGTCTCGCTCCATCCCACTGTTAACCGTACTATCCGCAACGACTCGAGTGGGGCTTGGCGTAACTAGATCT	TGTGGAAAGGACGAAACACCGTACATCGACAAGACGATCCGTTTTGAGACGGTATACATATGGTTACCGGACGTCTCGCTCCATAGGCAGCTTTGGAGTACTTACATCGACAAGACGATCCGGGCTTGGCGTAACTAGATCT
TGTGGAAAGGACGAAACACCGATCCAGGAGGCAGACCTCAGTTTTGAGACGGCTACTTGGAAGATTCAAGTCGTCTCGCTCCATTTACACCAGTGTGGTACTGACCAGGAGGCAGACCTCAAGGCTTGGCGTAACTAGATCT	TGTGGAAAGGACGAAACACCGTGGTCTCTGAAGCCTGCAGGTTTTGAGACGGTATACTAACTTCACTGGCTCGTCTCGCTCCATCCTGCAACGGCGCGTACTGTGGTCTCTGAAGCCTGAGGGGCTTGGCGTAACTAGATCT
TGTGGAAAGGACGAAACACCGTGCACATAGCCCAACACGTGTTTTGAGACGGCTAGCACGCTAATGTATTGCGTCTCGCTCCATGGTTGAAAGTTACGTACTGTGCACTAGCCCAACACGTCGGCTTGGCGTAACTAGATCT	TGTGGAAAGGACGAAACACCAAAGTCCGTGGACATGTGGTGTTTTGAGACGGTATAGAACGCACCTCCGGACGTCTCGCTCCAGCGGTGGAATGACAGTACTAAAGTCCGTGGACAGTGGTCGGCTTGGCGTAACTAGATCT
TGTGGAAAGGACGAAACACCGTGGAGATGGCTCTTAGCAGGTTTTGAGACGGCTAGGTCAGGTAATTCAAGCGTCTCGCTCCAGGCTCATCTGCAGTGTACTGTGGAGATGGCTCTTGCAGTGGCTTGGCGTAACTAGATCT	TGTGGAAAGGACGAAACACCGCGCCCTACCTCAGCTACTAGTTTTGAGACGGTATAGCCAGCATACTCCGACGTCTCGCTCCAGCTGCGTTAGGGACGTACTCGCCCTACCTCAGCTACTACGGCTTGGCGTAACTAGATCT
TGTGGAAAGGACGAAACACCGATATGGTCGCTCTATGACGGTTTTGAGACGGCTAGGTTAAGGAATTGCTCCGTCTCGCTCCATCAGTCACCAATTGGTACTGATATGGTCCTCTATGACGCGGCTTGGCGTAACTAGATCT	TGTGGAAAGGACGAAACACCACCACGTCCTGCCCCGAGTGGTTTTGAGACGGTATAGTAGCTGATTCTCACCGTCTCGCTCCATCCTATATAAGGCCGTACTACCACTCCTGCCCCGAGTGCGGCTTGGCGTAACTAGATCT
TGTGGAAAGGACGAAACACCGTGCATAGGAAGGAGAACGCGTTTTGAGACGGCTAGTGATGGACATCGTGTCGTCTCGCTCCAGGCTAGAATTAGAGGTACTGTGCATAGGAAGGAGAAGCAGGCTTGGCGTAACTAGATCT	TGTGGAAAGGACGAAACACCATCCAAGGTATCCGTAACAGGTTTTGAGACGGTATAGTTATAACGCAGTCTCGTCTCGCTCCAGCACGAAGCATAGGGTACTATCCAAGTATCCGTAACAGTGGCTTGGCGTAACTAGATCT
TGTGGAAAGGACGAAACACCGTGCCATATGGCAAACGGTGGTTTTGAGACGGCTATATGGAGATTAGGAATCGTCTCGCTCCAGGTCCTATGTCATAGTACTGTGCCATATGGCAAACGGTAGGCTTGGCGTAACTAGATCT	TGTGGAAAGGACGAAACACCGGAGTCGGCGGAATCAAGAGGTTTTGAGACGGTATATATTCGACGCGTGCCCGTCTCGCTCCAGCTGGGAGCGGTGAGTACTGGAGTCGGCGGAATCAAAGAGGCTTGGCGTAACTAGATCT
TGTGGAAAGGACGAAACACCGAAGCATGATAAACTACCTGGTTTTGAGACGGCTATGAACGTGTTCCTCAACGTCTCGCTCCAGCTGATCGTGCGCCGTACTGAAGCATGATAAACTCCTGCGGCTTGGCGTAACTAGATCT	TGTGGAAAGGACGAAACACCGTGTCGCTGGAGAAGTACCGGTTTTGAGACGGTATATCACCTCAGAACAATCGTCTCGCTCCAGCGGTAGACATCCGGTACTGTGTCGCTGGGAAGTACCGCGGCTTGGCGTAACTAGATCT
TGTGGAAAGGACGAAACACCGGTATTTGAGCACCAACCGTGTTTTGAGACGGCTATGCTACTTGCTGACAGCGTCTCGCTCCATCCCAGCGACGCCAGTACTGGTATTTGAGCCCAACCGTGGGCTTGGCGTAACTAGATCT	TGTGGAAAGGACGAAACACCGATCCTGAACACATAATCCGGTTTTGAGACGGTATATCGGAATATCTTCCACGTCTCGCTCCAGCGAGATCGGCATCGTACTGATCCTGAACCATAATCCGTGGCTTGGCGTAACTAGATCT
TGTGGAAAGGACGAAACACCGCGGCATCAGCTCGTCCCGTGTTTTGAGACGGCTATGGTAAGTCGATTACCCGTCTCGCTCCATAAAGTGCTTACGAGTACTGCGCATCAGCTCGTCCCGTGGGCTTGGCGTAACTAGATCT	TGTGGAAAGGACGAAACACCGTGCCCCTCATGAATCCCGGGTTTTGAGACGGTATATCGGTGACCTCAAGACGTCTCGCTCCAGCGGGCGTGAACAGGTACTGTGCCCCTCAGAATCCCGGGGGCTTGGCGTAACTAGATCT
TGTGGAAAGGACGAAACACCGATATGGTGCACAACCACCTGTTTTGAGACGGCTATTATAGCTAATAGCGACGTCTCGCTCCAGCCAGGTACCAATAGTACTGATATGGTGCCAACCACCTGGGCTTGGCGTAACTAGATCT	TGTGGAAAGGACGAAACACCACCACGTCCTGCCCCGAGTGGTTTTGAGACGGTATATTCACGGCTCGGCTACGTCTCGCTCCATCCTCGCAGAAGTCGTACTCCACGTCCTGCCCCGAGTGCGGCTTGGCGTAACTAGATCT
TGTGGAAAGGACGAAACACCGCAGTACATCGCGGTGCACGGTTTTGAGACGGCTATTGAGATAAGGCCTTGCGTCTCGCTCCAGTTGTCGCAGTTCGGTACTGCAGTACATCGCGTGCACGTGGCTTGGCGTAACTAGATCT	TGTGGAAAGGACGAAACACCGGTCCGTGCGGAGCACCCCGGTTTTGAGACGGTATCAATCGAGATACAATCCGTCTCGCTCCAGCATGTCATAGCCCGTACTGGTCCGTGCGGGCACCCCGGGGCTTGGCGTAACTAGATCT
TGTGGAAAGGACGAAACACCATTGCATCTGATGGTCTCAAGTTTTGAGACGGCTCAACATCACTCTCTGTGCGTCTCGCTCCATTGAGCACCTAATCGTACTATTGCACTGATGGTCTCAAGGGCTTGGCGTAACTAGATCT	TGTGGAAAGGACGAAACACCGGTTCCCTGTGATCTTCATGGTTTTGAGACGGTATCGACAGTACAAGGTATCGTCTCGCTCCAGGCAGTCTGACACGGTACTGGTTCCCTGTGTCTTCATGGGGCTTGGCGTAACTAGATCT
TGTGGAAAGGACGAAACACCGATACCTACGAAACACAGCAGTTTTGAGACGGCTCAAGTGCGTCATGAATCCGTCTCGCTCCAGCCACACGCGGTCTGTACTGAACCTACGAAACACAGCACGGCTTGGCGTAACTAGATCT	TGTGGAAAGGACGAAACACCATTCTTTATCTGAGCAGCTGGTTTTGAGACGGTATCTTAGCCTTCGCCACTCGTCTCGCTCCATACCTAGGTGTTCAGTACTATTCTTATCTGAGCAGCTGGGGCTTGGCGTAACTAGATCT
TGTGGAAAGGACGAAACACCACTGCACCAGCGAGTCGTCGGTTTTGAGACGGCTCAGACAGACATTCGTTCCGTCTCGCTCCATTCAGCGAAGCGCGGTACTCTGCACCAGCGAGTCGTCGGGGCTTGGCGTAACTAGATCT	TGTGGAAAGGACGAAACACCGGTCAGCGGCGAGCTCATCGGTTTTGAGACGGTATGAAGATCTCAGGTATTCGTCTCGCTCCATATACCCTCACAGAGTACTGGTCAGCGGCGAGCTCACGAGGCTTGGCGTAACTAGATCT
TGTGGAAAGGACGAAACACCGCACCACAACACTACCTGCGGTTTTGAGACGGCTCAGACGAGTGCATAATACGTCTCGCTCCATTTCTCAAGGCCGGGTACTGCCCACAACACTACCTGCGAGGCTTGGCGTAACTAGATCT	TGTGGAAAGGACGAAACACCACTCACCTGCTTCCCCACTTGTTTTGAGACGGTATGAATTACGGATCTGAGCGTCTCGCTCCATTGCGTCCGACATGGTACTCTCACCTGCTTCCCCACTTTGGCTTGGCGTAACTAGATCT
TGTGGAAAGGACGAAACACCATTGCTTACTGCATAAGACCGTTTTGAGACGGCTCAGATCTCCTAGGTAAGCGTCTCGCTCCAGGGTCGTCAATACAGTACTATTGCTACTGCATAAGACCTGGCTTGGCGTAACTAGATCT	TGTGGAAAGGACGAAACACCGCAGCTGGCCTACTCCCAGTGTTTTGAGACGGTATGATAGCTCCACGAGACCGTCTCGCTCCATGATCGCGCGACCCGTACTGAGCTGGCCTACTCCCAGTCGGCTTGGCGTAACTAGATCT
TGTGGAAAGGACGAAACACCAGGCGATGATGAACATGGCGGTTTTGAGACGGCTCATACGCAAGTCATAACCGTCTCGCTCCATTCCGTCTATATGTGTACTGGCGATGATGAACATGGCGAGGCTTGGCGTAACTAGATCT	TGTGGAAAGGACGAAACACCGGTCGTGTCCTTCGTCGTCGGTTTTGAGACGGTATGCCGCGGAATTAATATCGTCTCGCTCCAGCCAACCTGACTGTGTACTGGTCGGTCCTTCGTCGTCGGGGCTTGGCGTAACTAGATCT
TGTGGAAAGGACGAAACACCGGCACAGCACTGCTACGCTGGTTTTGAGACGGCTCATGCATGTTACAAGCCCGTCTCGCTCCAGGACACCCAAATTGGTACTGGCACAGCACTGCTAGCTGTGGCTTGGCGTAACTAGATCT	TGTGGAAAGGACGAAACACCGAGACCTGAGATTCACTCAAGTTTTGAGACGGTATGGCGTTAACCAAGTAACGTCTCGCTCCATCTTTGGAACGCGCGTACTGAGACCTGAATTCACTCAAAGGCTTGGCGTAACTAGATCT
TGTGGAAAGGACGAAACACCGTGCATAGGAAGGAGAACGCGTTTTGAGACGGCTCATGTACTAAGTCAGTCCGTCTCGCTCCATCAAGCAATACGGCGTACTGTGCTAGGAAGGAGAACGCAGGCTTGGCGTAACTAGATCT	TGTGGAAAGGACGAAACACCATGGTTCCCCCAGCCCACAGGTTTTGAGACGGTATGTACCAACAGCAGACGCGTCTCGCTCCAGGCTTTAGGGAAGGGTACTATGTTCCCCCAGCCCACAGTGGCTTGGCGTAACTAGATCT
TGTGGAAAGGACGAAACACCAGGTGACCCGAATCCTGGATGTTTTGAGACGGCTCATTCGACGTGCTTATACGTCTCGCTCCATTCGCTCCCACTCTGTACTAGGTGACCCGATCCTGGATGGGCTTGGCGTAACTAGATCT	TGTGGAAAGGACGAAACACCAACGTTCCTGAAGATAGTCTGTTTTGAGACGGTATGTATCTCAGTATGGCGCGTCTCGCTCCATAAAGTGCTTACGAGTACTAACGTTCCTGAAATAGTCTGGGCTTGGCGTAACTAGATCT
TGTGGAAAGGACGAAACACCATCTACGGCACCATCAGCGAGTTTTGAGACGGCTCCACACGTTATTCCTCCCGTCTCGCTCCAGCCTATGCAATAGGGTACTACTACGGCACCATCAGCGACGGCTTGGCGTAACTAGATCT	TGTGGAAAGGACGAAACACCGGCCACCTTACCCGAACATGGTTTTGAGACGGTATGTTGGCCAATCGGTTCCGTCTCGCTCCATTTAACCAATCCGGGTACTGGCCACCTTACCGAACATGTGGCTTGGCGTAACTAGATCT
TGTGGAAAGGACGAAACACCGTGGGTCACACATCTCACATGTTTTGAGACGGCTCCAGATGGTCGCGAGAACGTCTCGCTCCATCGTGAACCCTGACGTACTGTGGGTCACACATTCACATGGGCTTGGCGTAACTAGATCT	TGTGGAAAGGACGAAACACCGTACATCGACAAGACGATCCGTTTTGAGACGGTATTAACAACATAACGACCCGTCTCGCTCCAGGCATATAACTCAAGTACTGTACTCGACAAGACGATCCGGGCTTGGCGTAACTAGATCT
TGTGGAAAGGACGAAACACCAACAGTTCCGTCCTCTGAAGGTTTTGAGACGGCTCCGAACCACATCGAGAACGTCTCGCTCCATACTAGGCTAAGATGTACTAACAGTTCCGTCCTCGAAGAGGCTTGGCGTAACTAGATCT	TGTGGAAAGGACGAAACACCAGCAGCTACATCTGGCTACTGTTTTGAGACGGTATTAACGTTGACTTATCGCGTCTCGCTCCAGCTAACCCAGTTGCGTACTAGCAGCTACATCTGGTACTGGGCTTGGCGTAACTAGATCT
TGTGGAAAGGACGAAACACCGTAGCTATAAACCACCACATGTTTTGAGACGGCTCCGGATAGTGATTGCTTCGTCTCGCTCCAGGCGCTCTCGAACCGTACTGTAGCTATAAACCACCACTTGGCTTGGCGTAACTAGATCT	TGTGGAAAGGACGAAACACCAGCTCACTCTCTACTCAGGAGTTTTGAGACGGTATTACTAGCTAACCTCGGCGTCTCGCTCCATCGGTTCGGCATTGGTACTAGCTCACCTCTACTCAGGAAGGCTTGGCGTAACTAGATCT
TGTGGAAAGGACGAAACACCACAGGGAACTGTAGCAACTGGTTTTGAGACGGCTCCTTCTTAGTTACTCTGCGTCTCGCTCCATCAGCTCCTCGAAGGTACTACAGGGAACTGTAGAACTGAGGCTTGGCGTAACTAGATCT	TGTGGAAAGGACGAAACACCGGCCGCTGGATGTACACGGGGTTTTGAGACGGTATTCAGCTAGGCCATATTCGTCTCGCTCCATTTACGTGGTGGGAGTACTGGCCCTGGATGTACACGGGCGGCTTGGCGTAACTAGATCT
TGTGGAAAGGACGAAACACCGAGGCAGCTGTACTGTTACGGTTTTGAGACGGCTCGAGGAACATAGCCTCTCGTCTCGCTCCATTGGTTCCGGCCAAGTACTGAGGCAGCTTACTGTTACGAGGCTTGGCGTAACTAGATCT	TGTGGAAAGGACGAAACACCGGTCCAAGTATGACTAGAGTGTTTTGAGACGGTATTCTATCGCTAATGAAGCGTCTCGCTCCAGCATCGGGCCTTATGTACTGGTCCAAGTATGATAGAGTTGGCTTGGCGTAACTAGATCT
TGTGGAAAGGACGAAACACCGAGAAGATGATGACTACTGTGTTTTGAGACGGCTCGATTAATACTAGATAGCGTCTCGCTCCAGCCTTTCGCGCCATGTACTGAGAAGATGATACTACTGTTGGCTTGGCGTAACTAGATCT	TGTGGAAAGGACGAAACACCACAGCATCAGCACAGACACGGTTTTGAGACGGTATTCTCCTATTACCGTGACGTCTCGCTCCATCCGGGTTCAGATCGTACTACAGCATCAGCCAGACACGTGGCTTGGCGTAACTAGATCT
TGTGGAAAGGACGAAACACCGGAGCATGAGGACACAGCATGTTTTGAGACGGCTCGCTAGATCCAGTATAACGTCTCGCTCCAGGAATTGTCACACGGTACTGGAGCATGAGGCACAGCATAGGCTTGGCGTAACTAGATCT	TGTGGAAAGGACGAAACACCGAGGGTCCAGTGTCCAACCAGTTTTGAGACGGTATTCTGATGAATACGACACGTCTCGCTCCATCATAGATAGGCATGTACTAGGGTCCAGTGTCCAACCAGGGCTTGGCGTAACTAGATCT
TGTGGAAAGGACGAAACACCAGGAGCATAGGTACGAACCAGTTTTGAGACGGCTCGGAAGTGCTGACACATCGTCTCGCTCCATACTAGCGCGTTATGTACTGGAGCATAGGTACGAACCACGGCTTGGCGTAACTAGATCT	TGTGGAAAGGACGAAACACCACCCAACCAGAACCTCTCCGGTTTTGAGACGGTCAACATGATGTGCTGCTTCGTCTCGCTCCATATCCGAAGCGATGGTACTACCCAACCAGAACTCTCCGAGGCTTGGCGTAACTAGATCT
TGTGGAAAGGACGAAACACCAACTGATCCAGACTCAGCAGGTTTTGAGACGGCTCGGACTCTTGTTATTACCGTCTCGCTCCATGTGTCCGAGTTCGGTACTAACTGATCCAGACTCACAGTGGCTTGGCGTAACTAGATCT	TGTGGAAAGGACGAAACACCAGTGTCTTAGTACCACTCGGGTTTTGAGACGGTCAACGCAAGCGTCAATTACGTCTCGCTCCATTAGGGTCCCTTAAGTACTAGTGTCTTAGTACACTCGGAGGCTTGGCGTAACTAGATCT
TGTGGAAAGGACGAAACACCACCTCAATCGGATTCAGCAAGTTTTGAGACGGCTCGTACGAGCTCTTATTACGTCTCGCTCCATTAGGAGTTATACGGTACTACCTCAATCGGATTCGCAAAGGCTTGGCGTAACTAGATCT	TGTGGAAAGGACGAAACACCGTATGCCCATTACTTCCTAGGTTTTGAGACGGTCAATGTAAGATCAATGTGCGTCTCGCTCCCAAACCTAGATAGCGGTACTGTATGCCCATTACTTCCTAAGGCTTGGCGTAACTAGATCT
TGTGGAAAGGACGAAACACCGTCCAGTACTGTAAGGACACGTTTTGAGACGGCTCGTTCGTTCCTAACCATCGTCTCGCTCCAGGTCCACACTGGTTGTACTGTCCAGTACTGTAAGGACACGGCTTGGCGTAACTAGATCT	TGTGGAAAGGACGAAACACCGTACATCGACAAGACGATCCGTTTTGAGACGGTCAATTGCCTGTGCGATTGCGTCTCGCTCCATAGGATGCAACGGGGTACTGTACATCGACAAGACGATCGGGCTTGGCGTAACTAGATCT
TGTGGAAAGGACGAAACACCAGGCTGTATCATCTGCTCAGGTTTTGAGACGGCTCTACACGATTATTAATCCGTCTCGCTCCATCCACTGGCAGGTTGTACTAGGTGTATCATCTGCTCAGAGGCTTGGCGTAACTAGATCT	TGTGGAAAGGACGAAACACCGAGACCTGAGATTCACTCAAGTTTTGAGACGGTCACAACGACACATGATAACGTCTCGCTCCATGAAAGTCGAATTCGTACTAGACCTGAGATTCACTCAAAGGCTTGGCGTAACTAGATCT
TGTGGAAAGGACGAAACACCGCCATAGGAAGTACAAGTCTGTTTTGAGACGGCTCTACAGGCAGGATATTGCGTCTCGCTCCAGTTTGGTGACTCGCGTACTGCCTAGGAAGTACAAGTCTGGGCTTGGCGTAACTAGATCT	TGTGGAAAGGACGAAACACCGTCACCCCACACTGACTCGCGTTTTGAGACGGTCACAATGACGCAATTGTACGTCTCGCTCCAGCTTGCCAAAGTGAGTACTGCACCCCACACTGACTCGCCGGCTTGGCGTAACTAGATCT
TGTGGAAAGGACGAAACACCGGTACAAGGGTTGGGAGACAGTTTTGAGACGGCTCTAGACGGAATTACATGCGTCTCGCTCCATAAGGGATGCAAGTGTACTGTACAAGGGTTGGGAGACAGGGCTTGGCGTAACTAGATCT	TGTGGAAAGGACGAAACACCAGTCCACAGTGTCGACTCGGGTTTTGAGACGGTCACACCATCTAATGAGTGCGTCTCGCTCCAGCAATACACCTGAGGTACTAGTCCACAGTGTCGACTCGGGGCTTGGCGTAACTAGATCT
TGTGGAAAGGACGAAACACCGACAGCTACTACGTGGACGTGTTTTGAGACGGCTCTCCGATTACTATCGACCGTCTCGCTCCAGGGTGACACCTGACGTACTGACAGCTACTACGTGACGTGGGCTTGGCGTAACTAGATCT	TGTGGAAAGGACGAAACACCGGTCCACACCGACATAGATGGTTTTGAGACGGTCACACTGATCATATCGACCGTCTCGCTCCATATCCCGCGCGAATGTACTGGTCCACACCGACATGATGCGGCTTGGCGTAACTAGATCT
TGTGGAAAGGACGAAACACCGAGATCTGCGTCATTCAGGTGTTTTGAGACGGCTCTGTTACTGCTTCCAATCGTCTCGCTCCATCACCCACAGTGACGTACTGAGATCTGCGTCTTCAGGTTGGCTTGGCGTAACTAGATCT	TGTGGAAAGGACGAAACACCAACACGTCATGTACCATGACGTTTTGAGACGGTCACGAGCTCACCTACATTCGTCTCGCTCCAGGCCACTGTTCTCCGTACTAACACGTCTGTACCATGACTGGCTTGGCGTAACTAGATCT
TGTGGAAAGGACGAAACACCGACCATACGATGCCTTGATGGTTTTGAGACGGCTGAACTCACACAATATTACGTCTCGCTCCAGGCACCCTTAAGTCGTACTGACCATACGATGCCTTGAGAGGCTTGGCGTAACTAGATCT	TGTGGAAAGGACGAAACACCACCAGATCCACATCAAACCGGTTTTGAGACGGTCACGTATACACGTGACGCCGTCTCGCTCCATATCACGGACCTTAGTACTACAGATCCACATCAAACCGGGGCTTGGCGTAACTAGATCT
TGTGGAAAGGACGAAACACCGAAGCATGATAAACTACCTGGTTTTGAGACGGCTGAACTCTTGCGCTATGGCGTCTCGCTCCAGCTGATCCTTGGACGTACTGAAGCATGATAAATACCTGCGGCTTGGCGTAACTAGATCT	TGTGGAAAGGACGAAACACCAGCAGTCATCAGACAGCCGAGTTTTGAGACGGTCACTAGATAGTCATTGATCGTCTCGCTCCATAATACGCTGACTCGTACTAGCAGTCATCAGAAGCCGATGGCTTGGCGTAACTAGATCT
TGTGGAAAGGACGAAACACCGAAGAAGGCGAGCAGGGTGCGTTTTGAGACGGCTGAATTCATTGGAAGCTTCGTCTCGCTCCATCTGCGGAAGACTAGTACTGAAGAAGGCGAGCAGGGGCGGGCTTGGCGTAACTAGATCT	TGTGGAAAGGACGAAACACCGACCTCATAGACATTTGGGAGTTTTGAGACGGTCACTGTTATGACCTCACGCGTCTCGCTCCAGCTCCTGGTCTACCGTACTGACCTCATAGACATTTGGGGGGCTTGGCGTAACTAGATCT
TGTGGAAAGGACGAAACACCGCACTAATAGGCTGTCCACCGTTTTGAGACGGCTGACGGTGAGCTATCTCACGTCTCGCTCCAGCTTCAAATAAACGGTACTGCACTAATAGGCTGCCACCCGGCTTGGCGTAACTAGATCT	TGTGGAAAGGACGAAACACCGGTGTATCACTAGCACACGCGTTTTGAGACGGTCACTTCGTTCAATGGACGCGTCTCGCTCCAGGGTAGTTTGAACCGTACTGGTGTATCCTAGCACACGCTGGCTTGGCGTAACTAGATCT
TGTGGAAAGGACGAAACACCGCAGATTATTGACAGAGATGGTTTTGAGACGGCTGAGCGAACTATTGAGCGCGTCTCGCTCCATCGAGCACGGTTCTGTACTGCAGATTATTACAGAGATGGGGCTTGGCGTAACTAGATCT	TGTGGAAAGGACGAAACACCGTCTGCTGTGCGGATCAACGGTTTTGAGACGGTCAGAGCATTGATACATATCGTCTCGCTCCAGTTTAAGTTGTCGCGTACTGTCTGCTGTGCGGATAACGGGGCTTGGCGTAACTAGATCT
TGTGGAAAGGACGAAACACCGATAGGTACATATCAAACCAGTTTTGAGACGGCTGAGGTCTAATTAATCTACGTCTCGCTCCAGCCACGTGGCTGTCGTACTGATAGGACATATCAAACCAGGGCTTGGCGTAACTAGATCT	TGTGGAAAGGACGAAACACCGAGTTACATCTACCGTACCCGTTTTGAGACGGTCAGCGAATCGAAGTTAATCGTCTCGCTCCAGGAGGTGTGAGGCCGTACTGAGTTACATCTACCGACCCAGGCTTGGCGTAACTAGATCT
TGTGGAAAGGACGAAACACCGAGGCTACGACTCGGCAGGTGTTTTGAGACGGCTGATATCACGTACGGAGCCGTCTCGCTCCAGGCAGTCTAGTGCGGTACTAGGCTACGACTCGGCAGGTGGGCTTGGCGTAACTAGATCT	TGTGGAAAGGACGAAACACCGGCATTCTTATAACACCACGGTTTTGAGACGGTCAGTAACAAGCACCTGAACGTCTCGCTCCATAGAGGCTAGGCTTGTACTGCATTCTTATAACACCACGTGGCTTGGCGTAACTAGATCT
TGTGGAAAGGACGAAACACCAGGCAAGACTGATGAAGCGGGTTTTGAGACGGCTGATCCACATCTCAGGTACGTCTCGCTCCATTCCGGCTTTGAAAGTACTAGGCAAGACTGATAAGCGGAGGCTTGGCGTAACTAGATCT	TGTGGAAAGGACGAAACACCGGCACATTCCATGACAGTACGTTTTGAGACGGTCAGTAGTGTGACTATATTCGTCTCGCTCCATGCGTGGCACTACTGTACTGGCACTTCCATGACAGTACAGGCTTGGCGTAACTAGATCT
TGTGGAAAGGACGAAACACCGGCACAGCACTGCTACGCTGGTTTTGAGACGGCTGCAAGAGTCTGAACTCCCGTCTCGCTCCAGGACACGTTGCTGGGTACTGGACAGCACTGCTACGCTGTGGCTTGGCGTAACTAGATCT	TGTGGAAAGGACGAAACACCAGACCCAGGATACCTCCGGAGTTTTGAGACGGTCAGTCCTGGCTCGGTCAACGTCTCGCTCCATCGCGCTTTCACCGGTACTAGACCCAGGATACTCCGGAGGGCTTGGCGTAACTAGATCT
TGTGGAAAGGACGAAACACCGTAGCTATAAACCACCACATGTTTTGAGACGGCTGGTATCCATTAACGCGTCGTCTCGCTCCAGGCGGACTTGTTCTGTACTGTAGCTAAAACCACCACATTGGCTTGGCGTAACTAGATCT	TGTGGAAAGGACGAAACACCGGGAGCCTATCTCATCCACGGTTTTGAGACGGTCATAATGTCAGGATGTATCGTCTCGCTCCAGCTTATTGGGACGAGTACTGGGAGCCTTCTCATCCACGGGGCTTGGCGTAACTAGATCT
TGTGGAAAGGACGAAACACCAGCCATCCTCTTGAGCGAGAGTTTTGAGACGGCTGTCATTCATGACTCACCCGTCTCGCTCCAGCCGTACAGTTGCTGTACTGCCATCCTCTTGAGCGAGAAGGCTTGGCGTAACTAGATCT	TGTGGAAAGGACGAAACACCGTAGCCCACAAATAATTCCTGTTTTGAGACGGTCATACGTTATCTGGACTGCGTCTCGCTCCAGGCATATCTCTACAGTACTGTAGCCCACAATAATTCCTGGGCTTGGCGTAACTAGATCT
TGTGGAAAGGACGAAACACCGCCGTTACCTGAGCCAGATGGTTTTGAGACGGCTGTCTTACGACAGGAAGCCGTCTCGCTCCAGGCCAACCAAGAAGGTACTGCCGTACCTGAGCCAGATGAGGCTTGGCGTAACTAGATCT	TGTGGAAAGGACGAAACACCGAGTGCTCGAGGCCCCACAAGTTTTGAGACGGTCATCTAGAGCTGGTAGACCGTCTCGCTCCATCATCTCCACTTTCGTACTGAGTGCTCGAGGCCCCAAATGGCTTGGCGTAACTAGATCT
TGTGGAAAGGACGAAACACCGCCCAGGACAGCCTGTGCAGGTTTTGAGACGGCTGTGCCGCTATAGTTCCTCGTCTCGCTCCATGCATGCAGTACCCGTACTGCCCAGGACAGCCGTGCAGGGGCTTGGCGTAACTAGATCT	TGTGGAAAGGACGAAACACCAGTTCCCCTCTACTGAACAAGTTTTGAGACGGTCATTCTGCCTAACATTGACGTCTCGCTCCATACAGGCTCAATAAGTACTAGTTCCCCTCTCTGAACAAAGGCTTGGCGTAACTAGATCT
TGTGGAAAGGACGAAACACCGCAGACTGCTCGCAAGTCCAGTTTTGAGACGGCTGTGCGTTACAACCTACTCGTCTCGCTCCAGCGCAGTCACTGGAGTACTGCAGACTGCTCGCAAGTCCCGGCTTGGCGTAACTAGATCT	TGTGGAAAGGACGAAACACCACCAGATCCACATCAAACCGGTTTTGAGACGGTCATTGTAGACTTGACTCTCGTCTCGCTCCAGGCCTCGTCAGCTGGTACTACCAGATCCACATAAACCGGGGCTTGGCGTAACTAGATCT
TGTGGAAAGGACGAAACACCAGTGGGTACAAGACTGCTCAGTTTTGAGACGGCTTAATTCGTCTTCACTACCGTCTCGCTCCAGGGCATACGTAGAGGTACTAGGGGTACAAGACTGCTCACGGCTTGGCGTAACTAGATCT	TGTGGAAAGGACGAAACACCAGAAGCCCAAGAAGGCGACGGTTTTGAGACGGTCCAGTATGGCTTGAGTTACGTCTCGCTCCATAAGCACTATAACGGTACTAGAAGCCCAAGAAGGCGACGGGCTTGGCGTAACTAGATCT
TGTGGAAAGGACGAAACACCGTGCACATAGCCCAACACGTGTTTTGAGACGGCTTAGACTACAATGTCTGACGTCTCGCTCCAGCGTCACTCCAAGTGTACTGTGCACATAGCCCAACACTCGGCTTGGCGTAACTAGATCT	TGTGGAAAGGACGAAACACCGGGCTTCTTACATACCGAGTGTTTTGAGACGGTCCATAGACGAATGATTACCGTCTCGCTCCAGGCACCTGCCTGACGTACTGGGCTTCTTACATACCGGTGGGCTTGGCGTAACTAGATCT
TGTGGAAAGGACGAAACACCAATACACTTGTGCTAACTCGGTTTTGAGACGGCTTAGATCGGTCCACAGAGCGTCTCGCTCCAGCTAAGTAGACCCAGTACTAATACACTTGTCTAACTCGTGGCTTGGCGTAACTAGATCT	TGTGGAAAGGACGAAACACCGCGGCTCTTCAGTAAATCCTGTTTTGAGACGGTCCGCTAGTATGGACGCAACGTCTCGCTCCATACTCTAACTATCCGTACTGCGGCTCTTCAGTAATCCTCGGCTTGGCGTAACTAGATCT
TGTGGAAAGGACGAAACACCACACAGCCCATGCATCTGTCGTTTTGAGACGGCTTAGCTCGGCTCGATATGCGTCTCGCTCCAGCCCGTAGTGTTTGGTACTAACAGCCCATGCATCTGTCAGGCTTGGCGTAACTAGATCT	TGTGGAAAGGACGAAACACCGATGGCTCTACCGCTCCCGAGTTTTGAGACGGTCCGCTCGTGATTGTAGGCCGTCTCGCTCCATTCTCTCCGAGGAGGTACTGATGGCTCTACCGCTCCGATGGCTTGGCGTAACTAGATCT
TGTGGAAAGGACGAAACACCAGACCTTATGTACAGTTCGAGTTTTGAGACGGCTTAGTTATGAGAGCTTATCGTCTCGCTCCATCATCGTGGTCCAGGTACTAGACCTTATGTAAGTTCGAGGGCTTGGCGTAACTAGATCT	TGTGGAAAGGACGAAACACCGCAGCACCTCGTAACCCTCGGTTTTGAGACGGTCCGTCGCTATTCATGCGACGTCTCGCTCCAGGAGTCATCGTGCGGTACTGCAGCACCTCGTAACCCCGTGGCTTGGCGTAACTAGATCT
TGTGGAAAGGACGAAACACCATGGTGTATTGTCGAAACACGTTTTGAGACGGCTTATACTCTACCATACTTCGTCTCGCTCCATCCTAAAGAGGAGAGTACTATGGTGTATTGTCGAAACAGGGCTTGGCGTAACTAGATCT	TGTGGAAAGGACGAAACACCAGTGCCAATATTGTCCGAAGGTTTTGAGACGGTCCGTGCGTAGAGCATTAGCGTCTCGCTCCATCTAGGGTCCGCGCGTACTAGTGCCAATATTGCCGAAGAGGCTTGGCGTAACTAGATCT
TGTGGAAAGGACGAAACACCGAACGTATGGTGCTCAACACGTTTTGAGACGGCTTCAATATCGCTATAAGTCGTCTCGCTCCATAGAGCTCGTTTCAGTACTGAACGTATGGTCTCAACACAGGCTTGGCGTAACTAGATCT	TGTGGAAAGGACGAAACACCATGACCAGGACGTGAGAACCGTTTTGAGACGGTCCTATCTCCATATGTAGACGTCTCGCTCCAGCTCACCGTTCAGAGTACTATGACCAGACGTGAGAACCAGGCTTGGCGTAACTAGATCT
TGTGGAAAGGACGAAACACCGATCCAGGAGGCAGACCTCAGTTTTGAGACGGCTTCAGTTGCTGTCGGACCCGTCTCGCTCCATTTACCGACGAGCCGTACTGATCCAGGAGGCAACCTCAAGGCTTGGCGTAACTAGATCT	TGTGGAAAGGACGAAACACCGCGGCTCTTCAGTAAATCCTGTTTTGAGACGGTCCTGGATGGTGAAGCTCACGTCTCGCTCCAGGATCGAATTCGTGGTACTGCGGCTCTTCAGTAAACCTCGGCTTGGCGTAACTAGATCT
TGTGGAAAGGACGAAACACCACAGCAATGTACACTCGTGGGTTTTGAGACGGCTTCATACAGTATCAACAACGTCTCGCTCCATTAAGTCCATTGGCGTACTCAGCAATGTACACTCGTGGCGGCTTGGCGTAACTAGATCT	TGTGGAAAGGACGAAACACCAGTAGACGTAGTCCCCCTTGGTTTTGAGACGGTCGAATCATATAACCAGGCCGTCTCGCTCCATACACGGCACTACCGTACTAGTAGACGTAGCCCCCTTGCGGCTTGGCGTAACTAGATCT
TGTGGAAAGGACGAAACACCGCGGGGACGCTTTGCCACGGGTTTTGAGACGGCTTCATTCATCTGCTACTACGTCTCGCTCCATAGTCCCGAAAGTGGTACTCGGGGACGCTTTGCCACGGTGGCTTGGCGTAACTAGATCT	TGTGGAAAGGACGAAACACCGGTACATCCGAGCACCTCCAGTTTTGAGACGGTCGAGTGCCAATCTCATGACGTCTCGCTCCATCCGCCGCGAATATGTACTGGTACATCCGGCACCTCCACGGCTTGGCGTAACTAGATCT
TGTGGAAAGGACGAAACACCGCACCACAACACTACCTGCGGTTTTGAGACGGCTTCCTCTGACTTAGTTCGCGTCTCGCTCCATTTGAACGGAGCACGTACTGCACCACAACACTACCTCGAGGCTTGGCGTAACTAGATCT	TGTGGAAAGGACGAAACACCATGTCCAGTCGGATCGTTGGGTTTTGAGACGGTCGCGCTCCGAGCCTACTACGTCTCGCTCCAGCTCAGTGCAGGGTGTACTATGTCCAGTCGGTCGTTGGGGGCTTGGCGTAACTAGATCT
TGTGGAAAGGACGAAACACCATGGTCTACGATATGGAGAAGTTTTGAGACGGCTTCCTTCACTATAGGTCCCGTCTCGCTCCAGGGTCACTTTACCGGTACTATGGTCACGATATGGAGAAGGGCTTGGCGTAACTAGATCT	TGTGGAAAGGACGAAACACCAAAGCCTCTACTTCATTACGGTTTTGAGACGGTCGCTTATCAACGACAATTCGTCTCGCTCCAGCGGTATCATCCTGGTACTAAAGCCTCTACTTCATTCGTGGCTTGGCGTAACTAGATCT
TGTGGAAAGGACGAAACACCGGTAGCTGTGCACTTCACCTGTTTTGAGACGGCTTCGAACAGTGTACAACTCGTCTCGCTCCAGCCATAGCTGTACCGTACTGGTAGCTGTCACTTCACCTGGGCTTGGCGTAACTAGATCT	TGTGGAAAGGACGAAACACCGGCTACAGTTGTGACCCCTGGTTTTGAGACGGTCGGACATCGTTGGTGATGCGTCTCGCTCCAGCTGTCTATTTCTAGTACTGGCTACAGTTGTGACCCTGGGGCTTGGCGTAACTAGATCT
TGTGGAAAGGACGAAACACCGGCCACCGACACACACCACGGTTTTGAGACGGCTTCTAACATTGTCGGTGACGTCTCGCTCCATGGAGGAAGACACCGTACTGGCCACCGACACAACCACGTGGCTTGGCGTAACTAGATCT	TGTGGAAAGGACGAAACACCGGTCCCCTTAGCTCTCATGTGTTTTGAGACGGTCGGATATTCGTTGAGAATCGTCTCGCTCCAGCATGGCTATTAGGGTACTGGTCCCCTTGCTCTCATGTTGGCTTGGCGTAACTAGATCT
TGTGGAAAGGACGAAACACCGTTGGTACTGGATCACATTGGTTTTGAGACGGCTTCTTACTTGAGTCATATCGTCTCGCTCCATCACCTCATCCGATGTACTGTTGGTACTGGATACATTGTGGCTTGGCGTAACTAGATCT	TGTGGAAAGGACGAAACACCGCAGCACTTTGATAACTGTGGTTTTGAGACGGTCGGTAGTTATCGACCGGTCGTCTCGCTCCAGGAGTTCGCAATCAGTACTGCAGCACTTTGATACTGTGTGGCTTGGCGTAACTAGATCT
TGTGGAAAGGACGAAACACCGCATGACTACGCCAACCAGTGTTTTGAGACGGCTTGATAGTTGTTACAGCTCGTCTCGCTCCAGTTTAAGTTGTCGCGTACTGCATGACTACGCCAACCATCGGCTTGGCGTAACTAGATCT	TGTGGAAAGGACGAAACACCAAGCATTCCTGCCTTCACGCGTTTTGAGACGGTCGTACGGACAATGCACGCCGTCTCGCTCCAGGCCCTGTACCGTGGTACTAAGCATTCCTGCCTTCACGAGGCTTGGCGTAACTAGATCT
TGTGGAAAGGACGAAACACCGGAAGCAGCGACCACAGTCAGTTTTGAGACGGCTTGGTTATCTTAAGTGGACGTCTCGCTCCAGGCCATGCGATCTTGTACTGGAAGCAGCGACCAAGTCAGGGCTTGGCGTAACTAGATCT	TGTGGAAAGGACGAAACACCAGTCTCAGTTGTACCTGATGGTTTTGAGACGGTCGTATAGACCACACTCACCGTCTCGCTCCATAAGGGATTATCGTGTACTAGTCTCAGTGTACCTGATGAGGCTTGGCGTAACTAGATCT
TGTGGAAAGGACGAAACACCGTTGGTACTGGATCACATTGGTTTTGAGACGGGAACACAACTAGAGCTCTACGTCTCGCTCCAGGCTGTGAATGCATGTACTGTTGGTACTGGATCACTTGTGGCTTGGCGTAACTAGATCT	TGTGGAAAGGACGAAACACCGCGTCGGGAACAGGCCGCCGGTTTTGAGACGGTCGTCTAAGACGCGTCCTACGTCTCGCTCCAGCGCCATTAGCCGCGTACTGCGTCGGAACAGGCCGCCGCGGCTTGGCGTAACTAGATCT
TGTGGAAAGGACGAAACACCGCCCAGGACAGCCTGTGCAGGTTTTGAGACGGGAACACAAGATGTACTGTCCGTCTCGCTCCATGCCAAGGAGACCCGTACTGCCCAGGACAGCCTGTGCGGGGCTTGGCGTAACTAGATCT	TGTGGAAAGGACGAAACACCGAGATCTCCGACCAGTCTGGGTTTTGAGACGGTCGTCTTCGCTCTTATGTACGTCTCGCTCCAGCTCGAGTTGTCGTGTACTGAGATCTCCGACCAGTTGGGGGCTTGGCGTAACTAGATCT
TGTGGAAAGGACGAAACACCGACGCATATAATCCACTCTGGTTTTGAGACGGGAACAGTATTGAGCATTATCGTCTCGCTCCAGCTGCCGCCTGATGGTACTGACGCATTAATCCACTCTGGGGCTTGGCGTAACTAGATCT	TGTGGAAAGGACGAAACACCGCAGCACTCTAGTTCCAACAGTTTTGAGACGGTCGTGAACAATAACTTCGCCGTCTCGCTCCATACGCTGTAGAGTGGTACTGCAGCACTTAGTTCCAACATGGCTTGGCGTAACTAGATCT
TGTGGAAAGGACGAAACACCACACAGCCCATGCATCTGTCGTTTTGAGACGGGAACCTTAATCGAGATGTCCGTCTCGCTCCAGCCCGTTTCAGATGGTACTACACAGCCCATGCATTGTCAGGCTTGGCGTAACTAGATCT	TGTGGAAAGGACGAAACACCGTTCCAAGTCAGCTAGAAGGGTTTTGAGACGGTCGTTCCTTATATTACGACCGTCTCGCTCCAGCCAGATAAATTTGGTACTTTCCAAGTCAGCTAGAAGGTGGCTTGGCGTAACTAGATCT
TGTGGAAAGGACGAAACACCATGGGTTACCTTCATTGCTGGTTTTGAGACGGGAACTACAGAGTATTATGACGTCTCGCTCCATCCGGTCGGTCCGAGTACTATGGGTTACCTTCATTCTGGGGCTTGGCGTAACTAGATCT	TGTGGAAAGGACGAAACACCGATGGTTCGGGGCAGAAACTGTTTTGAGACGGTCGTTGCACCGTGTAGTCGCGTCTCGCTCCAGGGAGGATTAACCGGTACTGATGGTTCGGGGAGAAACTGGGCTTGGCGTAACTAGATCT
TGTGGAAAGGACGAAACACCGAGATCTGCGTCATTCAGGTGTTTTGAGACGGGAACTTGAGCGATAAGTTACGTCTCGCTCCATCACATGCACTCAAGTACTAGATCTGCGTCATTCAGGTTGGCTTGGCGTAACTAGATCT	TGTGGAAAGGACGAAACACCGTGTCGCTGGAGAAGTACCGGTTTTGAGACGGTCTAACAGATGGCTCGTGGCGTCTCGCTCCAGCGGTACTTAAGTGGTACTGTGTCGCTGGAGAAGTCCGCGGCTTGGCGTAACTAGATCT
TGTGGAAAGGACGAAACACCGTAGTAATGAGCATCCACATGTTTTGAGACGGGAAGACTCACTACAATGTCCGTCTCGCTCCAGGCGGCCTGATATGGTACTGTAGTAATGGCATCCACATGGGCTTGGCGTAACTAGATCT	TGTGGAAAGGACGAAACACCGCTCTAAAGATGTGCTCCAGGTTTTGAGACGGTCTAATTGAACTCCTCGTTCGTCTCGCTCCAGCAGTATAGAGCAAGTACTGTCTAAAGATGTGCTCCAGGGGCTTGGCGTAACTAGATCT
TGTGGAAAGGACGAAACACCGCTGATTGGTCGAGACACTGGTTTTGAGACGGGAAGTGCTAACTAGTCATTCGTCTCGCTCCATGCTGGCCAGCGCTGTACTGCTGATTGGTCGGACACTGTGGCTTGGCGTAACTAGATCT	TGTGGAAAGGACGAAACACCGGAGGACCGGATCAACGCCAGTTTTGAGACGGTCTAGAAGGCGATAAGATCCGTCTCGCTCCATCCCGAACCGGTTAGTACTGGAGGACCGGACAACGCCACGGCTTGGCGTAACTAGATCT
TGTGGAAAGGACGAAACACCACACCAACTTGATCCCTGTGGTTTTGAGACGGGAATATCACGAATCCTTACCGTCTCGCTCCAGCTACAGCCATGTCGTACTACACCAACTTGATCCCTGTTGGCTTGGCGTAACTAGATCT	TGTGGAAAGGACGAAACACCGGCATTCTTATAACACCACGGTTTTGAGACGGTCTAGCAGTATAATATTCGCGTCTCGCTCCATAGAGGTGCAGAATGTACTGGCATTCTTATAACCCACGTGGCTTGGCGTAACTAGATCT
TGTGGAAAGGACGAAACACCGAAGGTACAAGTAAAGCCTGGTTTTGAGACGGGAATCGTTCTACCGTAGATCGTCTCGCTCCAGGCAAGACTTCAACGTACTGAAGGTACAGTAAAGCCTGTGGCTTGGCGTAACTAGATCT	TGTGGAAAGGACGAAACACCGGGACAGGAGGTGCCGAGAGGTTTTGAGACGGTCTAGGTCAGATCACGGCTCGTCTCGCTCCAGCGGAATCCTGCCCGTACTGGGACAGGAGGTGCCGAAGAGGCTTGGCGTAACTAGATCT
TGTGGAAAGGACGAAACACCGCCACAGAGGTAGACGATGTGTTTTGAGACGGGAATGAGTGAGACCTTGGACGTCTCGCTCCAGTTTCCAGTTCATTGTACTGCCACAGAGGTAGCGATGTTGGCTTGGCGTAACTAGATCT	TGTGGAAAGGACGAAACACCGAGGGTCCAGTGTCCAACCAGTTTTGAGACGGTCTATCCAATGTTCTGTCTCGTCTCGCTCCATCATATACTGAGAGGTACTGAGGGTCCAGTTCCAACCAGGGCTTGGCGTAACTAGATCT
TGTGGAAAGGACGAAACACCATCTGCTACTTCCTCGACTAGTTTTGAGACGGGAATGTTACCTAGAATAGACGTCTCGCTCCAGGGCTGGCCAAGGAGTACTATTGCTACTTCCTCGACTACGGCTTGGCGTAACTAGATCT	TGTGGAAAGGACGAAACACCACAACCAGTGTACAACGTAGGTTTTGAGACGGTCTATGGAACATGGCTTGTCGTCTCGCTCCAGCGTGATCTAGTAGGTACTACAACCAGTTACAACGTAGAGGCTTGGCGTAACTAGATCT
TGTGGAAAGGACGAAACACCATATAGTTCTCACCTCCTCGGTTTTGAGACGGGAATTGACGTACAATTAACCGTCTCGCTCCATCGTTTGTAGCAACGTACTATATAGTTTCACCTCCTCGTGGCTTGGCGTAACTAGATCT	TGTGGAAAGGACGAAACACCGGTGTATCACTAGCACACGCGTTTTGAGACGGTCTATTAATGCGTCAAGTACGTCTCGCTCCATCCGGGATCTACACGTACTGGTGTATCACTGCACACGCTGGCTTGGCGTAACTAGATCT
TGTGGAAAGGACGAAACACCAGTATGGTTCTCCCAAGCACGTTTTGAGACGGGACAACATAGTAATCCAGTCGTCTCGCTCCAGCATTCACGAAGTGGTACTAGTATGGTTCTCCCAAGCACGGCTTGGCGTAACTAGATCT	TGTGGAAAGGACGAAACACCGCCACGTCCAGAGTGCGCGTGTTTTGAGACGGTCTATTAGATTACGGAGTCCGTCTCGCTCCATCCAGCCCAGGTTAGTACTGCCCGTCCAGAGTGCGCGTGGGCTTGGCGTAACTAGATCT
TGTGGAAAGGACGAAACACCGGTAGTAGCCCCCTGAGTCAGTTTTGAGACGGGACAGAGGTTGTACCACTTCGTCTCGCTCCATATGAGGAACATGGGTACTGGTAGAGCCCCCTGAGTCACGGCTTGGCGTAACTAGATCT	TGTGGAAAGGACGAAACACCAGCCATTCAGGGTTTAACCAGTTTTGAGACGGTCTCAAGACAGCATTATGGCGTCTCGCTCCATATTGTCGAACAAGGTACTAGCCATCAGGGTTTAACCATGGCTTGGCGTAACTAGATCT
TGTGGAAAGGACGAAACACCGTGAAGCTGACGGGTCCGCGGTTTTGAGACGGGACAGAGTACTAGAACACACGTCTCGCTCCAGCGTAGGCGGTTTGGTACTGTGAACTGACGGGTCCGCGGGGCTTGGCGTAACTAGATCT	TGTGGAAAGGACGAAACACCGAGATCTCCGACCAGTCTGGGTTTTGAGACGGTCTCAGACCTAGCGAATGTCGTCTCGCTCCAGCTCGACCTCTATTGTACTGAGTCTCCGACCAGTCTGGGGGCTTGGCGTAACTAGATCT
TGTGGAAAGGACGAAACACCATGACAACTACGTCAACCTGGTTTTGAGACGGGACATGGTTACGTTCGATCCGTCTCGCTCCAGCTCTGGACGAGCAGTACTATGACAACTACTCAACCTGCGGCTTGGCGTAACTAGATCT	TGTGGAAAGGACGAAACACCAAGCATTCCTGCCTTCACGCGTTTTGAGACGGTCTCAGCGTTCTGCAAGATCGTCTCGCTCCATAGTTTCCACTAGGGTACTAAGATTCCTGCCTTCACGCAGGCTTGGCGTAACTAGATCT
TGTGGAAAGGACGAAACACCAGGCATGGGTCAGCGGGTCCGTTTTGAGACGGGACCATTAACAGTTGGCATCGTCTCGCTCCATCGTGAATCTCGGCGTACTAGGATGGGTCAGCGGGTCCTGGCTTGGCGTAACTAGATCT	TGTGGAAAGGACGAAACACCACAACCAGTGTACAACGTAGGTTTTGAGACGGTCTCCTACTGGACATCTTACGTCTCGCTCCATGTATTCGCCAATGGTACTACAACCAGTGTCAACGTAGAGGCTTGGCGTAACTAGATCT
TGTGGAAAGGACGAAACACCGCGAGGTACAGACCGTTCCAGTTTTGAGACGGGACGCGAGCTTAATGTAACCGTCTCGCTCCATCGAGTCCACCGGCGTACTGCGAGGTACAGACGTTCCAGGGCTTGGCGTAACTAGATCT	TGTGGAAAGGACGAAACACCGGCCCAGGATCTCAGCGAGAGTTTTGAGACGGTCTCGGTCAATATCACGCACGTCTCGCTCCATGCTACTCGTAGCGGTACTGGCCCAGGATCTCGCGAGAAGGCTTGGCGTAACTAGATCT
TGTGGAAAGGACGAAACACCAGTACCTGGAACAGCAGGAGGTTTTGAGACGGGACGCTTATGGCAGACATGCGTCTCGCTCCATAGTGGTGCTAGCAGTACTAGTACCTGGACAGCAGGAGGGGCTTGGCGTAACTAGATCT	TGTGGAAAGGACGAAACACCGGTCGTGACACTCCAGTCCAGTTTTGAGACGGTCTCTGATTATTCAGCTCGCGTCTCGCTCCATCAACCTCTTAGAGGTACTGGTCGTACACTCCAGTCCAGGGCTTGGCGTAACTAGATCT
TGTGGAAAGGACGAAACACCGTCCATGGGAGATGCAACCAGTTTTGAGACGGGACGCTTCGCACCAATCTTCGTCTCGCTCCATGGGCTCTTCACTTGTACTGTCCATGGGAGATGCAACAAGGCTTGGCGTAACTAGATCT	TGTGGAAAGGACGAAACACCAAGCTGGACCCCCATCGGAGGTTTTGAGACGGTCTCTTCCTTCGCTTCTAACGTCTCGCTCCAGATTCTGGAGAGAAGTACTAAGCTGGACCCCCTCGGAGGGGCTTGGCGTAACTAGATCT
TGTGGAAAGGACGAAACACCATGGTCTACGATATGGAGAAGTTTTGAGACGGGACGTAGCTTGTAACTTCACGTCTCGCTCCATCCGTAAACCTATGGTACTATGGTTACGATATGGAGAAGGGCTTGGCGTAACTAGATCT	TGTGGAAAGGACGAAACACCGCAGCTGGCCTACTCCCAGTGTTTTGAGACGGTCTCTTGATATTACCTCTACGTCTCGCTCCATGATCCTCCAGCAGGTACTGCAGCTGGCCTACCCCAGTCGGCTTGGCGTAACTAGATCT
TGTGGAAAGGACGAAACACCGATGATCACATCGATCGGTGGTTTTGAGACGGGACGTCTAGATTCATAAGGCGTCTCGCTCCATGACCGTATGACTTGTACTGAGATCACATCGATCGGTGAGGCTTGGCGTAACTAGATCT	TGTGGAAAGGACGAAACACCGGTGTATCACTAGCACACGCGTTTTGAGACGGTCTGAAGATGAAGCCTTGTCGTCTCGCTCCAGGGTATTGGCCCGAGTACTGGTGTATCACAGCACACGCTGGCTTGGCGTAACTAGATCT
TGTGGAAAGGACGAAACACCAGTATTGAGCTCCACTGCATGTTTTGAGACGGGACTATACTGTCAAGTGCTCGTCTCGCTCCATCAAGATACGGCTGGTACTATATTGAGCTCCACTGCATGGGCTTGGCGTAACTAGATCT	TGTGGAAAGGACGAAACACCAGTCTCACAAATTCAGAAACGTTTTGAGACGGTCTGAAGCCTCCTTCCAGTCGTCTCGCTCCATTAGCACTCGCGGTGTACTAGTCTCACAAATTCAAAACTGGCTTGGCGTAACTAGATCT
TGTGGAAAGGACGAAACACCAGCGCTAGGCCTGGTTACCAGTTTTGAGACGGGACTCAAGGTAAGGTATACCGTCTCGCTCCAGGATAATATCTGACGTACTAGCGCAGGCCTGGTTACCACGGCTTGGCGTAACTAGATCT	TGTGGAAAGGACGAAACACCGGAAACCCGTTGGGACCCTGGTTTTGAGACGGTCTGACTACCTCCATGATACGTCTCGCTCCAGGGCGACTGTTTCTGTACTGGAAACCCTTGGGACCCTGAGGCTTGGCGTAACTAGATCT
TGTGGAAAGGACGAAACACCGCCCAGTGTCCACGTTCCAGGTTTTGAGACGGGACTCTAAGTACCTCCGGCCGTCTCGCTCCATGCCCTTGGTTCGCGTACTGCCCATGTCCACGTTCCAGCGGCTTGGCGTAACTAGATCT	TGTGGAAAGGACGAAACACCACTCAAAAACAATCCTACCGGTTTTGAGACGGTCTGTCTGGTAATATGGATCGTCTCGCTCCAGATTGGATATGCTAGTACTACTCAAAAAAATCCTACCGGGGCTTGGCGTAACTAGATCT
TGTGGAAAGGACGAAACACCGTGGGTCACACATCTCACATGTTTTGAGACGGGACTTACAACATGTGTAGCCGTCTCGCTCCAGGTCGGACATATCAGTACTGTGGGTCACACATCTCAATGGGCTTGGCGTAACTAGATCT	TGTGGAAAGGACGAAACACCGCCAGCAGTGACACAGCGTGGTTTTGAGACGGTCTTAACCAATACATCCATCGTCTCGCTCCAGCTGAAGGGTTAAAGTACTGCCAGCAGTGACACGCGTGAGGCTTGGCGTAACTAGATCT
TGTGGAAAGGACGAAACACCAAGATAGCGAGGAAACAGTTGTTTTGAGACGGGACTTCTCATAACTCTCTGCGTCTCGCTCCAGCTAAATCGCGCGGGTACTAGATAGCGAGGAAACAGTTGGGCTTGGCGTAACTAGATCT	TGTGGAAAGGACGAAACACCATCTCCTACGCTCTATACAAGTTTTGAGACGGTCTTGAAGTAACAACGCTACGTCTCGCTCCAGCCTGTCTTGAATAGTACTATCTCCTACGCTCATACAAAGGCTTGGCGTAACTAGATCT
TGTGGAAAGGACGAAACACCGAGGCTACGACTCGGCAGGTGTTTTGAGACGGGAGAAGTGGTTGCAGAGTTCGTCTCGCTCCAGGCAGGGACGAGCTGTACTGAGCTACGACTCGGCAGGTGGGCTTGGCGTAACTAGATCT	TGTGGAAAGGACGAAACACCACTCTAATTCCAAAGCTCGGGTTTTGAGACGGTGAACGACGTGGATGAGCTCGTCTCGCTCCAGCAACAGCGATGGAGTACTACTCTAATCCAAAGCTCGGAGGCTTGGCGTAACTAGATCT
TGTGGAAAGGACGAAACACCGTACACTGTTCGCAGCAGTGGTTTTGAGACGGGAGACAATTCCGGAATATTCGTCTCGCTCCATGGGCCGGTTCGTCGTACTGTCACTGTTCGCAGCAGTGTGGCTTGGCGTAACTAGATCT	TGTGGAAAGGACGAAACACCGATACAGAGATCACCAGCGGGTTTTGAGACGGTGAAGTTCGTTAGAAGAGCCGTCTCGCTCCAGCGACTCACAGAATGTACTGATACAGAGATCACCACGGGGGCTTGGCGTAACTAGATCT
TGTGGAAAGGACGAAACACCAGTGGGTACAAGACTGCTCAGTTTTGAGACGGGAGACTATGTAGCATCGCTCGTCTCGCTCCAGGGCAGCGGAGCATGTACTAGTGGGTACAAGACTCTCACGGCTTGGCGTAACTAGATCT	TGTGGAAAGGACGAAACACCAGATAACAGGGTCTAACCTGGTTTTGAGACGGTGAATCATTAGACGAGTGGCGTCTCGCTCCAGGACCCACCCTGACGTACTAGATAACAGGGCTAACCTGGGGCTTGGCGTAACTAGATCT
TGTGGAAAGGACGAAACACCGAAGGTACAAGTAAAGCCTGGTTTTGAGACGGGAGAGAAGACTTGCAATTCCGTCTCGCTCCAGGCAAGGCAAATGCGTACTGAAGGTACAAGTAAAGCTGTGGCTTGGCGTAACTAGATCT	TGTGGAAAGGACGAAACACCAGAACAGCATCTCCTACGCAGTTTTGAGACGGTGAATGACATTATTAGCTGCGTCTCGCTCCAGCCGCGTATAATTTGTACTAGACAGCATCTCCTACGCAGGGCTTGGCGTAACTAGATCT
TGTGGAAAGGACGAAACACCACTGACACTGACAGCCATTGGTTTTGAGACGGGAGCAGCATCTTACTTGTACGTCTCGCTCCAGGAGTACGTTCTTTGTACTACTGACACTGACACCATTGCGGCTTGGCGTAACTAGATCT	TGTGGAAAGGACGAAACACCGATGCCGGAGACCCCAACTGGTTTTGAGACGGTGACACAACAGCCATGCGTCGTCTCGCTCCAGCGAGGTGACAGATGTACTGAGCCGGAGACCCCAACTGGGGCTTGGCGTAACTAGATCT
TGTGGAAAGGACGAAACACCGTGCACAGGCACGGGAGCTCGTTTTGAGACGGGAGCATAAGTTAGCTGCACCGTCTCGCTCCAGCGTATGATTGGACGTACTGTGCACAGGCACGGGGCTCAGGCTTGGCGTAACTAGATCT	TGTGGAAAGGACGAAACACCAAGCATTCCTGCCTTCACGCGTTTTGAGACGGTGACATACCTTGTCGCTCGCGTCTCGCTCCATAGTTCGAATACGAGTACTAAGCATTCCTGCTTCACGCAGGCTTGGCGTAACTAGATCT
TGTGGAAAGGACGAAACACCGAGGACATTAGGACTTCAGGGTTTTGAGACGGGAGCCAAGGATTGCATACACGTCTCGCTCCAGCGAAGATGTTTGCGTACTGAGGACATTAGGACTTCAGAGGCTTGGCGTAACTAGATCT	TGTGGAAAGGACGAAACACCGATTGCGAGTTCCGTTATGGGTTTTGAGACGGTGACATTACACTACTAACACGTCTCGCTCCAGCTCTGGACGAGCAGTACTGATTGCGAGTTCCTTATGGAGGCTTGGCGTAACTAGATCT
TGTGGAAAGGACGAAACACCGTTGCTATGGAGCTGAGTGTGTTTTGAGACGGGAGCCGGCGTTCTTCTTGGCGTCTCGCTCCAGGCTGCAGACGTACGTACTGTTGCTATGGAGCTGAGGTGGGCTTGGCGTAACTAGATCT	TGTGGAAAGGACGAAACACCGCAAGTCCATGGGTGCACCGGTTTTGAGACGGTGACCGATTGAATAATACACGTCTCGCTCCATCATTCGATGCCTCGTACTGAAGTCCATGGGTGCACCGGGGCTTGGCGTAACTAGATCT
TGTGGAAAGGACGAAACACCAAGCAAACGACGTTCTGGTGGTTTTGAGACGGGAGCGAATCTGGAGAGATTCGTCTCGCTCCATCCCTACGGAAATTGTACTAAGCAAACACGTTCTGGTGAGGCTTGGCGTAACTAGATCT	TGTGGAAAGGACGAAACACCGCAAGTCGGCCCCTTACCAGGTTTTGAGACGGTGACCGTCTACTCAACCGTCGTCTCGCTCCATACGATAACCAGATGTACTCAAGTCGGCCCCTTACCAGTGGCTTGGCGTAACTAGATCT
TGTGGAAAGGACGAAACACCGCAGACTGCTCGCAAGTCCAGTTTTGAGACGGGAGGTACGTGTGTCTAACACGTCTCGCTCCAGCGCAGGTTCAATAGTACTGCAGACTGCTCGCAGTCCACGGCTTGGCGTAACTAGATCT	TGTGGAAAGGACGAAACACCGTGGTTCCACCAACTGGCGGGTTTTGAGACGGTGACGAGACTCAGTGAGTGCGTCTCGCTCCATCCTGCCTGCATGCGTACTGTGGTCCACCAACTGGCGGGGGCTTGGCGTAACTAGATCT
TGTGGAAAGGACGAAACACCGCCACACCAGTGGATCGCAAGTTTTGAGACGGGAGGTGAGAACTTATACACCGTCTCGCTCCAGTTTATAGATAGCGGTACTCCACACCAGTGGATCGCAAAGGCTTGGCGTAACTAGATCT	TGTGGAAAGGACGAAACACCGGGAGCCTATCTCATCCACGGTTTTGAGACGGTGACGGTTCGACACATTGACGTCTCGCTCCATTTGCCGCTCCAATGTACTGGGAGCCTATCTCATCCAGGGGCTTGGCGTAACTAGATCT
TGTGGAAAGGACGAAACACCGCACCACAACACTACCTGCGGTTTTGAGACGGGAGTACGACCGACAGGATTCGTCTCGCTCCAGCTTAGACGCAAACGTACTCACCACAACACTACCTGCGAGGCTTGGCGTAACTAGATCT	TGTGGAAAGGACGAAACACCAATGTCGGTAAGTATTGCGTGTTTTGAGACGGTGACGTATTGTAACCAAGTCGTCTCGCTCCAGCGTCCTTGTGCGGGTACTAATGTCGGTAAGTATTCGTGGGCTTGGCGTAACTAGATCT
TGTGGAAAGGACGAAACACCGCGTGATAAGAGGCTGGAGTGTTTTGAGACGGGAGTATCGCTGGAGTTAGACGTCTCGCTCCAGGAACGCTTAGCGCGTACTCGTGATAAGAGGCTGGAGTGGGCTTGGCGTAACTAGATCT	TGTGGAAAGGACGAAACACCGACCGGAATCGAGTACATCGGTTTTGAGACGGTGACTCATATCCATAAGATCGTCTCGCTCCAGCACTTGCTCCCTGGTACTGACCGGATCGAGTACATCGTGGCTTGGCGTAACTAGATCT
TGTGGAAAGGACGAAACACCGTGGATACCGCAGAAAACGGGTTTTGAGACGGGAGTCCAGTTCAATTACAACGTCTCGCTCCATCACAACCGCGACTGTACTGTGGATACCGCAGAAAACGGGGCTTGGCGTAACTAGATCT	TGTGGAAAGGACGAAACACCATGGAATCACAGTTGTACTGGTTTTGAGACGGTGACTCCAGGTACATAACTCGTCTCGCTCCAGGCTTCATCAGTTAGTACTAGGAATCACAGTTGTACTGAGGCTTGGCGTAACTAGATCT
TGTGGAAAGGACGAAACACCATCGTCCATAATCTTCACGCGTTTTGAGACGGGAGTCCTGTAACATATGAGCGTCTCGCTCCATCCCTATTATCAGTGTACTATCGTCATAATCTTCACGCGGGCTTGGCGTAACTAGATCT	TGTGGAAAGGACGAAACACCACTACCCGTTCATTAGCCAGGTTTTGAGACGGTGAGCAGTTGTGTACTTCTCGTCTCGCTCCATCGACTTGGTATTGGTACTACTACCCGTTATTAGCCAGGGGCTTGGCGTAACTAGATCT
TGTGGAAAGGACGAAACACCGGGAGATGCCAGCCAGACAGGTTTTGAGACGGGAGTGGTGTCATCGTCTAGCGTCTCGCTCCAGGACATATACGGAAGTACTGGGAGATGCAGCCAGACAGTGGCTTGGCGTAACTAGATCT	TGTGGAAAGGACGAAACACCAATCTGATGGTGGAGCAGCAGTTTTGAGACGGTGAGTAAGTGTGGCAAGGCCGTCTCGCTCCAGATTCTGGTTCCAAGTACTAATCTGATGGTGGAGCGCAGGGCTTGGCGTAACTAGATCT
TGTGGAAAGGACGAAACACCGCAGGAGTCATAGCTCTGCTGTTTTGAGACGGGAGTTACCATTGGTGAAGTCGTCTCGCTCCAGCTTGAGGAATGTCGTACTGCAGGATCATAGCTCTGCTCGGCTTGGCGTAACTAGATCT	TGTGGAAAGGACGAAACACCGCAGATCCAAATCCAGACCGGTTTTGAGACGGTGAGTATGTACACTTACGACGTCTCGCTCCAGGGATGCCCAATGCGTACTGCAATCCAAATCCAGACCGTGGCTTGGCGTAACTAGATCT
TGTGGAAAGGACGAAACACCGACGCATATAATCCACTCTGGTTTTGAGACGGGATAAGGAGCCATTGAATACGTCTCGCTCCATTGCTTCTACTCTCGTACTGACGCATATAATCCACTCGGGGCTTGGCGTAACTAGATCT	TGTGGAAAGGACGAAACACCATGTAACTCATCTCAAATAAGTTTTGAGACGGTGAGTTGCGACCTCGAACCCGTCTCGCTCCAGGAGAGAGTTTCAAGTACTATGTAACTCATCTCAAATATGGCTTGGCGTAACTAGATCT
TGTGGAAAGGACGAAACACCACACAGCCCATGCATCTGTCGTTTTGAGACGGGATAAGGCTCGTCATATATCGTCTCGCTCCATCCGATGGCCATTGGTACTACACAGCCCATGCATCGTCAGGCTTGGCGTAACTAGATCT	TGTGGAAAGGACGAAACACCACCCAAAACTCACTGCGCTGGTTTTGAGACGGTGATAAGAGCTCGAGTCGACGTCTCGCTCCATTGAGATGGCCGCGGTACTACCCAAACTCACTGCGCTGTGGCTTGGCGTAACTAGATCT
TGTGGAAAGGACGAAACACCAAGGCATTGGACACACGACTGTTTTGAGACGGGATACCACGACGTACACATCGTCTCGCTCCATGTTCGTAGAACGGGTACTAAGGCATTGGACCACGACTGGGCTTGGCGTAACTAGATCT	TGTGGAAAGGACGAAACACCATCCAAGGTATCCGTAACAGGTTTTGAGACGGTGATAAGTTCCAGCCATGTCGTCTCGCTCCATACAAGGTTTAACGGTACTATCCAAGGATCCGTAACAGTGGCTTGGCGTAACTAGATCT
TGTGGAAAGGACGAAACACCGATATGGTCGCTCTATGACGGTTTTGAGACGGGATAGATAGTAGGAGATAACGTCTCGCTCCATCAGTGAGCAGCGCGTACTATATGGTCGCTCTATGACGCGGCTTGGCGTAACTAGATCT	TGTGGAAAGGACGAAACACCGGTCCGTGCGGAGCACCCCGGTTTTGAGACGGTGATCATTACACTTATGTCCGTCTCGCTCCAGCATGTACATGCCCGTACTGGTCCGTGCGGAGACCCCGGGGCTTGGCGTAACTAGATCT
TGTGGAAAGGACGAAACACCGAGGATAACACGCATTGCGGGTTTTGAGACGGGATAGCAATCGAGATGAACCGTCTCGCTCCAGGCAGCATCAGGAAGTACTGAGGATAACACGCATTCGGGGGCTTGGCGTAACTAGATCT	TGTGGAAAGGACGAAACACCAGATGATCCCGGCATTAAGAGTTTTGAGACGGTGATCGGTGCTCTTCGAATCGTCTCGCTCCATATTCGGACGTCTAGTACTGATGATCCCGGCATTAAGAGGGCTTGGCGTAACTAGATCT
TGTGGAAAGGACGAAACACCGAGCATTACAACAGCCATCGGTTTTGAGACGGGATATACGAGTTACCTAAGCGTCTCGCTCCAGCGAACAGCAGATGGTACTGGCATTACAACAGCCATCGAGGCTTGGCGTAACTAGATCT	TGTGGAAAGGACGAAACACCGAAGCCTGTCAATATAAACAGTTTTGAGACGGTGATCTGGTCCATGAGTCTCGTCTCGCTCCATTCCGATGTACGCGGTACTGAAGCCTGTCAATATAAAATGGCTTGGCGTAACTAGATCT
TGTGGAAAGGACGAAACACCGTTGGTACTGGATCACATTGGTTTTGAGACGGGATATGCCTGATCTGGAATCGTCTCGCTCCATCACCTATAGTGGTGTACTGTTGGTATGGATCACATTGTGGCTTGGCGTAACTAGATCT	TGTGGAAAGGACGAAACACCAGCCATTCAGGGTTTAACCAGTTTTGAGACGGTGATGTAACCGAATTGGCTCGTCTCGCTCCATATTGTGGGCCTCGGTACTACCATTCAGGGTTTAACCATGGCTTGGCGTAACTAGATCT
TGTGGAAAGGACGAAACACCGTGCCATATGGCAAACGGTGGTTTTGAGACGGGATCACTATGTCGCCGTGGCGTCTCGCTCCAGGTCCGTTACGTACGTACTGTGCCTATGGCAAACGGTGAGGCTTGGCGTAACTAGATCT	TGTGGAAAGGACGAAACACCACAGCATCAGCACAGACACGGTTTTGAGACGGTGCAATTAATAGCTCAGGTCGTCTCGCTCCAGCCCTCGATCCACTGTACTACAGCATCAGCACAACACGTGGCTTGGCGTAACTAGATCT
TGTGGAAAGGACGAAACACCGCTGCACGGCCATCACACTGGTTTTGAGACGGGATCAGATCGATGTCTTAACGTCTCGCTCCATAACAGTCATACAGGTACTGCTGCACGGCCATCAACTGCGGCTTGGCGTAACTAGATCT	TGTGGAAAGGACGAAACACCGGTACATCCGAGCACCTCCAGTTTTGAGACGGTGCATCTCATCTCAGTGTGCGTCTCGCTCCAGGGTACCATGAAGGGTACTGGTACACCGAGCACCTCCACGGCTTGGCGTAACTAGATCT
TGTGGAAAGGACGAAACACCAGGACTACCCCAATGGCACCGTTTTGAGACGGGATCCGTGAATAATGCTTACGTCTCGCTCCAGGATATATGCAAGGGTACTAGGACTACCCCAATGGCCCTGGCTTGGCGTAACTAGATCT	TGTGGAAAGGACGAAACACCGTGGAGTCTAGACTTCCCCAGTTTTGAGACGGTGCCAATACATAAGTAATGCGTCTCGCTCCATCCTCCGACTAAGGGTACTGTGGAGCTAGACTTCCCCAAGGCTTGGCGTAACTAGATCT
TGTGGAAAGGACGAAACACCGACAGTTACGAAACCCGTGCGTTTTGAGACGGGATCGCAAGAAGAAGTGAGCGTCTCGCTCCAGGGTGGGCGACAGTGTACTGAAGTTACGAAACCCGTGCCGGCTTGGCGTAACTAGATCT	TGTGGAAAGGACGAAACACCAGACTGTCAGTGTTTCAGCAGTTTTGAGACGGTGCCGAGAATGAAGTCGATCGTCTCGCTCCATATGTACCGATCACGTACTAGATGTCAGTGTTTCAGCAGGGCTTGGCGTAACTAGATCT
TGTGGAAAGGACGAAACACCAGCAGCATTCACCAGTGCTGGTTTTGAGACGGGATCTCTTGGTTGAGAGTCCGTCTCGCTCCATACGCTAACGGCGGGTACTAGCAGCATTCACCAGTGCGGGGCTTGGCGTAACTAGATCT	TGTGGAAAGGACGAAACACCATTCACTTTGTCCTAAATCGGTTTTGAGACGGTGCCGGAGGTAGATGCTTACGTCTCGCTCCAGCACGTTACGACCTGTACTATTCACTTTGCCTAAATCGGGGCTTGGCGTAACTAGATCT
TGTGGAAAGGACGAAACACCGCGCGGTATCGCTCGAAGAGGTTTTGAGACGGGATGATAACGAAGAATGCACGTCTCGCTCCATCGCAACATTATGCGTACTGCCGGTATCGCTCGAAGAGCGGCTTGGCGTAACTAGATCT	TGTGGAAAGGACGAAACACCAGTCCATCTAGGCTTTCAGTGTTTTGAGACGGTGCGAGCATGCCTTGGAGCCGTCTCGCTCCATCACAGATTCTAGCGTACTAGTCCATCTAGGCTTTCATGGGCTTGGCGTAACTAGATCT
TGTGGAAAGGACGAAACACCACTTATGCTTAGGTAACTTGGTTTTGAGACGGGATGATCGCCATGCAACCTCGTCTCGCTCCATCCTGCGAACTGACGTACTATTATGCTTAGGTAACTTGCGGCTTGGCGTAACTAGATCT	TGTGGAAAGGACGAAACACCGTGCACCGGTTGCTCCGCAAGTTTTGAGACGGTGCGATGACCTACACAATACGTCTCGCTCCATAGGTTACTGAAGTGTACTGTGCACGGTTGCTCCGCAAGGGCTTGGCGTAACTAGATCT
TGTGGAAAGGACGAAACACCACCTCAATCGGATTCAGCAAGTTTTGAGACGGGATGATGGAATTATTCCTGCGTCTCGCTCCATTAGGTCATTCCTTGTACTACCTCAATCGGATTCACAAAGGCTTGGCGTAACTAGATCT	TGTGGAAAGGACGAAACACCACTCATCCGCTTATCGCCCAGTTTTGAGACGGTGCGCTATGGCACCGTTCGCGTCTCGCTCCATTGGAGCCCTCCAAGTACTACCATCCGCTTATCGCCCACGGCTTGGCGTAACTAGATCT
TGTGGAAAGGACGAAACACCGCTAATCAAGACAGTCACGCGTTTTGAGACGGGATGCCTATTCAGATACCTCGTCTCGCTCCATGCGCCAGTAACGGGTACTGCTAATCAAGACAGCACGCTGGCTTGGCGTAACTAGATCT	TGTGGAAAGGACGAAACACCGAAGCCTGTCAATATAAACAGTTTTGAGACGGTGCGGAGAGCTTACGCGAACGTCTCGCTCCAGCTCCCACACCTGTGTACTGAGCCTGTCAATATAAACATGGCTTGGCGTAACTAGATCT
TGTGGAAAGGACGAAACACCATATAGTTCTCACCTCCTCGGTTTTGAGACGGGATGGTACTATGCTAGTTACGTCTCGCTCCATCTAACATTGCCGAGTACTATATAGTTCTCACCCCTCGTGGCTTGGCGTAACTAGATCT	TGTGGAAAGGACGAAACACCGAGGACCAGCCAGTCCACAGGTTTTGAGACGGTGCTAGAGTATTAATACGACGTCTCGCTCCATTCGCGTCAGTGCAGTACTGAGACCAGCCAGTCCACAGCGGCTTGGCGTAACTAGATCT
TGTGGAAAGGACGAAACACCGTGATTATGGTCATTCTCGTGTTTTGAGACGGGATGTGATATCAACTCAACCGTCTCGCTCCATCAAAGCTGAAGAGGTACTGTGATTATGGCATTCTCGTCGGCTTGGCGTAACTAGATCT	TGTGGAAAGGACGAAACACCGAGATACCTCAGCCCGACAGGTTTTGAGACGGTGCTATATAGCTTGCATGTCGTCTCGCTCCATCAGTCAACCCTGGGTACTGAGATACCTCAGCCCACAGTGGCTTGGCGTAACTAGATCT
TGTGGAAAGGACGAAACACCGTGCAGACAAGACTAGATGTGTTTTGAGACGGGATTAACCTGCTTGACAGGCGTCTCGCTCCATCAACTCTGGCTAAGTACTGTGCAGACAAGACTAGTGTGGGCTTGGCGTAACTAGATCT	TGTGGAAAGGACGAAACACCAATCTGATGGTGGAGCAGCAGTTTTGAGACGGTGCTCGAAGTTACCGCCTCCGTCTCGCTCCAGATTGAACGCATCGGTACTAATCTATGGTGGAGCAGCAGGGCTTGGCGTAACTAGATCT
TGTGGAAAGGACGAAACACCGCCACACCAGTGGATCGCAAGTTTTGAGACGGGATTACAATAATACCGTGACGTCTCGCTCCAGCTTTCGTGTCCATGTACTGCCACACCATGGATCGCAAAGGCTTGGCGTAACTAGATCT	TGTGGAAAGGACGAAACACCATCCCCCCACACGAACTCTGGTTTTGAGACGGTGCTGGCAATAAGTTGTCACGTCTCGCTCCAGCCTGACTAGGTCTGTACTATCCCCCCACAGAACTCTGCGGCTTGGCGTAACTAGATCT
TGTGGAAAGGACGAAACACCGATTCAGGGAGCTCAGCTGTGTTTTGAGACGGGATTCTATCTTAAGAGTCTCGTCTCGCTCCATTTCCTATGTATCGGTACTGATTCAGGGGCTCAGCTGTTGGCTTGGCGTAACTAGATCT	TGTGGAAAGGACGAAACACCACTGGACCATGCCGCAACAGGTTTTGAGACGGTGCTGTATGCGCTATACCTCGTCTCGCTCCATAACTTGAGTGCGGGTACTACTGACCATGCCGCAACAGTGGCTTGGCGTAACTAGATCT
TGTGGAAAGGACGAAACACCACTCCGTACCTGCTTTACTGGTTTTGAGACGGGATTGCACCTATATTCTCGCGTCTCGCTCCATCAGTTAGCCCTAAGTACTACTCCGACCTGCTTTACTGGGGCTTGGCGTAACTAGATCT	TGTGGAAAGGACGAAACACCAGAAGCCCAAGAAGGCGACGGTTTTGAGACGGTGGACCGATCGTGACTACGCGTCTCGCTCCAGGACACACCACTGGGTACTAGAAGCCCAAGAGGCGACGGGGCTTGGCGTAACTAGATCT
TGTGGAAAGGACGAAACACCGTGCATAGGAAGGAGAACGCGTTTTGAGACGGGATTGGTCTACGAGCCACACGTCTCGCTCCAGGCTAGCAGTTGCGGTACTGTGCATAGGAAGGGAACGCAGGCTTGGCGTAACTAGATCT	TGTGGAAAGGACGAAACACCGCCTCCGAGAGCTTCCACAGGTTTTGAGACGGTGGAGATGTTATTACTGCACGTCTCGCTCCATTGCGACGCCACGCGTACTGCTCCGAGAGCTTCCACAGCGGCTTGGCGTAACTAGATCT
TGTGGAAAGGACGAAACACCGGATGTACAAGTGGCTGATGGTTTTGAGACGGGCAATCTTCTCTGTAGGAACGTCTCGCTCCATATCAACTCTGCCCGTACTGGATGTACAAGTGGCTGAGGGGCTTGGCGTAACTAGATCT	TGTGGAAAGGACGAAACACCACTATCAGGTAAGTTTGACGGTTTTGAGACGGTGGAGGTCTGTAAGCCAAGCGTCTCGCTCCATGTGCCGGTAGCGAGTACTCTATCAGGTAAGTTTGACGAGGCTTGGCGTAACTAGATCT
TGTGGAAAGGACGAAACACCGTTTAGCGAGTCCACCTACGGTTTTGAGACGGGCAATGGACCACATAAGATCGTCTCGCTCCAGCGTTCAACAATAAGTACTTTTAGCGAGTCCACCTACGCGGCTTGGCGTAACTAGATCT	TGTGGAAAGGACGAAACACCGCCACGTCCAGAGTGCGCGTGTTTTGAGACGGTGGATCTCACTAAGCATCCCGTCTCGCTCCATCCAGCCTGGGCCAGTACTGCCACTCCAGAGTGCGCGTGGGCTTGGCGTAACTAGATCT
TGTGGAAAGGACGAAACACCGCACTACTGTGCGGTACGCGGTTTTGAGACGGGCAATTAGCGTGTAATGTACGTCTCGCTCCAGCTTCGCCTATCTAGTACTGCACTACTGGCGGTACGCGAGGCTTGGCGTAACTAGATCT	TGTGGAAAGGACGAAACACCGGTCCTGTGATGCGTTGTGGGTTTTGAGACGGTGGATGACATATATTCGAACGTCTCGCTCCAGCATTATCCCAGATGTACTGGTCCTGTGTGCGTTGTGGAGGCTTGGCGTAACTAGATCT
TGTGGAAAGGACGAAACACCATGCAGCACTCACTTTGACGGTTTTGAGACGGGCAATTGGATTGAGTCGAACGTCTCGCTCCATCCGCAACATTCAAGTACTATGCAGCACTCACTTGACGCGGCTTGGCGTAACTAGATCT	TGTGGAAAGGACGAAACACCAAGCCGAGAATCCTGCTCATGTTTTGAGACGGTGGCCGAATTAATATCTGACGTCTCGCTCCATCATGTTCCTACTAGTACTAAGCCGAGAATCCTGTCATGGGCTTGGCGTAACTAGATCT
TGTGGAAAGGACGAAACACCGTTTGTAGGAATGGTCTCAGGTTTTGAGACGGGCACAGCTCTCGTTCACTCCGTCTCGCTCCATCACGTTAGCAGAGGTACTGTTTGTAGGAATGGTCTCATGGCTTGGCGTAACTAGATCT	TGTGGAAAGGACGAAACACCGCTCCCCGCTTCGCCCACTCGTTTTGAGACGGTGGCCTCATCCTTCAAGTACGTCTCGCTCCATACTGATCTTACCTGTACTGCTCCCCGCTTCGCCACTCGGGCTTGGCGTAACTAGATCT
TGTGGAAAGGACGAAACACCGTCACCTATTACACCAGGTGGTTTTGAGACGGGCACGCGATTAGATTCTAACGTCTCGCTCCATCGGCCATATCGTGGTACTGTCACCTATACACCAGGTGGGGCTTGGCGTAACTAGATCT	TGTGGAAAGGACGAAACACCGATTCAAGTCTCGCAAAGAGGTTTTGAGACGGTGGTAATCGGCTTCGGTACCGTCTCGCTCCAGCGAGTAGACCCTGGTACTGATTCAAGTCCGCAAAGAGCGGCTTGGCGTAACTAGATCT
TGTGGAAAGGACGAAACACCAGGCGATGATGAACATGGCGGTTTTGAGACGGGCAGTACGAGCGGCCTGAACGTCTCGCTCCATTCCTTATTGCATGGTACTAGGCGATGAGAACATGGCGAGGCTTGGCGTAACTAGATCT	TGTGGAAAGGACGAAACACCAGCTCACATCTCGAACCATGGTTTTGAGACGGTGGTGATGCAGCATTCTAACGTCTCGCTCCATCGGTGGTCTTCTTGTACTAGCTCACTCTCGAACCATGTGGCTTGGCGTAACTAGATCT
TGTGGAAAGGACGAAACACCGAGAGAGCGAGACCCATGATGTTTTGAGACGGGCAGTAGGATGAATAATCACGTCTCGCTCCATTGGTAACGAGGCTGTACTGGAGAGCGAGACCCATGATGGGCTTGGCGTAACTAGATCT	TGTGGAAAGGACGAAACACCAATGGCAATGGCACAACCAGGTTTTGAGACGGTGGTTCTTCTAACAAGTGTCGTCTCGCTCCAGCGTCCAAATCAAGGTACTAATGGCAATGGCACACCAGCGGCTTGGCGTAACTAGATCT
TGTGGAAAGGACGAAACACCGCTGATTGGTCGAGACACTGGTTTTGAGACGGGCAGTCTAGTGATAGGAGGCGTCTCGCTCCATGCTGTATGAGCAGGTACTGCTGATTGGTCAGACACTGTGGCTTGGCGTAACTAGATCT	TGTGGAAAGGACGAAACACCGTCCTTCCTTGTTGGGGCAGGTTTTGAGACGGTGTACAGTTGTGACGCAGGCGTCTCGCTCCATAGGGTTGAAGCAAGTACTGCCTTCCTTGTTGGGGCAGGGGCTTGGCGTAACTAGATCT
TGTGGAAAGGACGAAACACCGCCATAGGAAGTACAAGTCTGTTTTGAGACGGGCATAACAGATCGTCATATCGTCTCGCTCCAGGAAAGCATGTGCGGTACTGCCATAGGAATACAAGTCTGGGCTTGGCGTAACTAGATCT	TGTGGAAAGGACGAAACACCAGTCGATTTCAATCTCGTCGGTTTTGAGACGGTGTACGCGTCCTCGACTATCGTCTCGCTCCATAACGGCGGACTTAGTACTAGCGATTTCAATCTCGTCGGGGCTTGGCGTAACTAGATCT
TGTGGAAAGGACGAAACACCGTGGCGTACTGCACGTGTCGGTTTTGAGACGGGCATACGAGGCTCCAATGTCGTCTCGCTCCAGGTCCTGCTGGTTAGTACTGTGGCTACTGCACGTGTCGTGGCTTGGCGTAACTAGATCT	TGTGGAAAGGACGAAACACCGCCTCCGAGAGCTTCCACAGGTTTTGAGACGGTGTACTATTCCATTATGCACGTCTCGCTCCATTGCGAAAGTTCTCGTACTGCCCCGAGAGCTTCCACAGCGGCTTGGCGTAACTAGATCT
TGTGGAAAGGACGAAACACCAGTATGGTTCTCCCAAGCACGTTTTGAGACGGGCATCAAGACTCAAGTGCTCGTCTCGCTCCATATTCTGCTATCGTGTACTAGTATGGTTCTCCAAGCACCGGCTTGGCGTAACTAGATCT	TGTGGAAAGGACGAAACACCAGTTCCCCTCTACTGAACAAGTTTTGAGACGGTGTACTGAGTTACGAATTGCGTCTCGCTCCATACAGCCGGTCGCCGTACTAGTTCCCCCTACTGAACAAAGGCTTGGCGTAACTAGATCT
TGTGGAAAGGACGAAACACCAGGCAAATCTGACATAGACCGTTTTGAGACGGGCATCACTAACAGTGTGACCGTCTCGCTCCAGCCGTGAGAGTTGCGTACTAGCAAATCTGACATAGACCTGGCTTGGCGTAACTAGATCT	TGTGGAAAGGACGAAACACCAGGTACACCAGCATGATGAGGTTTTGAGACGGTGTAGCGCACTAGTTCTACCGTCTCGCTCCAGCTACTGTTTAGTGGTACTAGGTACACCAGCATGATGGTGGCTTGGCGTAACTAGATCT
TGTGGAAAGGACGAAACACCAGACGCTATCCACGTCGTAGGTTTTGAGACGGGCATCTTCACCGAATAAGGCGTCTCGCTCCATCATTACTCCTATGGTACTAGACGCATCCACGTCGTAGGGGCTTGGCGTAACTAGATCT	TGTGGAAAGGACGAAACACCGGTCCGTGCGGAGCACCCCGGTTTTGAGACGGTGTATAATTATTGTGCCTCCGTCTCGCTCCAGCATGGTTCAGTAGGTACTGGTCCGTGCGGACACCCCGGGGCTTGGCGTAACTAGATCT
TGTGGAAAGGACGAAACACCGTAGCCACTTACATTGTCCAGTTTTGAGACGGGCATGTAACCATCACTTCTCGTCTCGCTCCATATGTTGCGGGATGGTACTGTAGCCACTACATTGTCCACGGCTTGGCGTAACTAGATCT	TGTGGAAAGGACGAAACACCATCCCCCCACACGAACTCTGGTTTTGAGACGGTGTATACAGACTACACATGCGTCTCGCTCCAGCCTCTTTGATGTCGTACTATCCCCCCACACAACTCTGCGGCTTGGCGTAACTAGATCT
TGTGGAAAGGACGAAACACCAGGCTGTACTCGATGTTGAAGTTTTGAGACGGGCATTGTGATCCGAACTGGCGTCTCGCTCCATCCAATAACTGCCAGTACTAGGCTGTACTCGATGTGAAGGGCTTGGCGTAACTAGATCT	TGTGGAAAGGACGAAACACCGCTCTCCTACTCGTACCCGCGTTTTGAGACGGTGTATAGAACCATAACCTTCGTCTCGCTCCATAGGGCGATGCTCGGTACTGCTCTCCTACTCGACCCGCAGGCTTGGCGTAACTAGATCT
TGTGGAAAGGACGAAACACCAGCCATCCTCTTGAGCGAGAGTTTTGAGACGGGCCAATCCTAATACCTCGGCGTCTCGCTCCAGCCGTCACTTGATGGTACTAGCCATCCTCTTGAGCAGAAGGCTTGGCGTAACTAGATCT	TGTGGAAAGGACGAAACACCACTCGAACTCTCCCCATGTGGTTTTGAGACGGTGTCATCTATCTGTGAGAGCGTCTCGCTCCAGCAAATCTATAGTGGTACTATCGAACTCTCCCCATGTGTGGCTTGGCGTAACTAGATCT
TGTGGAAAGGACGAAACACCGGATGTAATTGGCTGTACTCGTTTTGAGACGGGCCAGCATATATCATCAACCGTCTCGCTCCAGGCCTACTTGTAATGTACTGGATTAATTGGCTGTACTCAGGCTTGGCGTAACTAGATCT	TGTGGAAAGGACGAAACACCGCTGACCCAGACTTCGCATGGTTTTGAGACGGTGTCCGAATAGAGCCGATTCGTCTCGCTCCAGGATGCGACTGTCGGTACTGCTGACCCAGACTTGCATGTGGCTTGGCGTAACTAGATCT
TGTGGAAAGGACGAAACACCGAGTGGATCGAACTTCCTCGGTTTTGAGACGGGCCAGGTTAGGTGAGCGATCGTCTCGCTCCATAGGACTGTCCGAAGTACTGAGTGGATCGAACTTCCCGGGGCTTGGCGTAACTAGATCT	TGTGGAAAGGACGAAACACCGGAGCTTGGAGATGCTCACGGTTTTGAGACGGTGTCGAGAGTCGCGGAACGCGTCTCGCTCCATGCGAGCAGGGACGGTACTGGAGCTGGAGATGCTCACGGGGCTTGGCGTAACTAGATCT
TGTGGAAAGGACGAAACACCGCAGACTGCTCGCAAGTCCAGTTTTGAGACGGGCCATGAGCAAGATGCCGCCGTCTCGCTCCATGCACCAACGATGAGTACTGCAGACTGCTCGAAGTCCACGGCTTGGCGTAACTAGATCT	TGTGGAAAGGACGAAACACCAGGTCCTCTATAATCTCTCAGTTTTGAGACGGTGTCTAAGAACATTGCCTCCGTCTCGCTCCATCGTGCAGCCCATAGTACTAGGTCCTCTATATCTCTCATGGCTTGGCGTAACTAGATCT
TGTGGAAAGGACGAAACACCAGAGACCACCTATCACACGCGTTTTGAGACGGGCCGGTGTTCTCTACACTCCGTCTCGCTCCATCGATACACTGACTGTACTAGAACCACCTATCACACGCTGGCTTGGCGTAACTAGATCT	TGTGGAAAGGACGAAACACCGGACTCCCATTAAAGTGCTGGTTTTGAGACGGTGTCTACATCCTCACATAACGTCTCGCTCCAGGATTGCCTTGCCAGTACTGGACTCCCATTAAAGTCTGCGGCTTGGCGTAACTAGATCT
TGTGGAAAGGACGAAACACCACCTATGAGAAGCTGCTGTGGTTTTGAGACGGGCCTACATATAATCTGTTACGTCTCGCTCCATCCGTAGAGGGTCGGTACTACTATGAGAAGCTGCTGTGTGGCTTGGCGTAACTAGATCT	TGTGGAAAGGACGAAACACCACAATGTCATCACTAATGAGGTTTTGAGACGGTGTCTATCCTCAATAGGAGCGTCTCGCTCCAGGCCGTCCACTAGCGTACTACATGTCATCACTAATGAGGGGCTTGGCGTAACTAGATCT
TGTGGAAAGGACGAAACACCGGTACAGGTACTCGCGGCGCGTTTTGAGACGGGCCTAGGTATAAGCATTAACGTCTCGCTCCAGGACCCACCCTGACGTACTGGTACAGGTACTCGCGGCCAGGCTTGGCGTAACTAGATCT	TGTGGAAAGGACGAAACACCAGAACAGCATCTCCTACGCAGTTTTGAGACGGTGTCTGTAATTAGACCTCTCGTCTCGCTCCAGCCGCTTCATCGGGGTACTAAACAGCATCTCCTACGCAGGGCTTGGCGTAACTAGATCT
TGTGGAAAGGACGAAACACCGCAGACTCACGAGTTCACGGGTTTTGAGACGGGCCTGCTGTAGACTATGGCCGTCTCGCTCCATGATCCTCCAGCAGGTACTGCAGACTACGAGTTCACGGTGGCTTGGCGTAACTAGATCT	TGTGGAAAGGACGAAACACCACAGAACGAATGTCCGCAAGGTTTTGAGACGGTGTGACATCATATCACCAACGTCTCGCTCCATAACCTCGAGAATAGTACTAAGAACGAATGTCCGCAAGGGGCTTGGCGTAACTAGATCT
TGTGGAAAGGACGAAACACCAGAGACCACCTATCACACGCGTTTTGAGACGGGCCTTAGGAATTAGACGGTCGTCTCGCTCCAGCCGCCTTGCTAAAGTACTAGAGACCACCTACACACGCTGGCTTGGCGTAACTAGATCT	TGTGGAAAGGACGAAACACCAGTGCCAATATTGTCCGAAGGTTTTGAGACGGTGTGCGCATTAGGCATGGTCGTCTCGCTCCATCTAGATGTCCAGTGTACTAGTGCCATATTGTCCGAAGAGGCTTGGCGTAACTAGATCT
TGTGGAAAGGACGAAACACCGATGATCACATCGATCGGTGGTTTTGAGACGGGCCTTGAGTGGCCTAATTGCGTCTCGCTCCATGACGGCCATATAGGTACTGATGATCAATCGATCGGTGAGGCTTGGCGTAACTAGATCT	TGTGGAAAGGACGAAACACCGCGGCCAAGTATGACTACGCGTTTTGAGACGGTGTGCTACCTTGTGATAGCCGTCTCGCTCCATTGTAAGCTTCGACGTACTGCGGCCAAGTTGACTACGCTGGCTTGGCGTAACTAGATCT
TGTGGAAAGGACGAAACACCGATATAGCATCCCCTAACGCGTTTTGAGACGGGCGAACACGAATGAAGGAACGTCTCGCTCCAGCTGGGTAAGTCTAGTACTGATATAGCATCCCCAACGCAGGCTTGGCGTAACTAGATCT	TGTGGAAAGGACGAAACACCATTCTTCAGAGGTCTACCACGTTTTGAGACGGTGTTACAGTTCTTCTTGTACGTCTCGCTCCAGCACTCTAAGCTTAGTACTATTCTCAGAGGTCTACCACTGGCTTGGCGTAACTAGATCT
TGTGGAAAGGACGAAACACCGTACTACCACCGAGGCCACGGTTTTGAGACGGGCGAATATGCGATTATGGACGTCTCGCTCCAGGACTAGCGTTCAAGTACTGTACTACCACCGAGGCCCGTGGCTTGGCGTAACTAGATCT	TGTGGAAAGGACGAAACACCGAGACTCGACGCCCCGTACGGTTTTGAGACGGTGTTACCGTGATGCTCAATCGTCTCGCTCCATGAACAACAAACGGGTACTGAGCTCGACGCCCCGTACGAGGCTTGGCGTAACTAGATCT
TGTGGAAAGGACGAAACACCACAGTACCCCGTCCTCACAGGTTTTGAGACGGGCGATAGCTGGTCACACAGCGTCTCGCTCCATTACTCGTTCGTGCGTACTACAGTACCCCGTCCTCACGCGGCTTGGCGTAACTAGATCT	TGTGGAAAGGACGAAACACCGCTCGGCCGCCAAGAAAACGGTTTTGAGACGGTGTTATGAAGTGAATGGTTCGTCTCGCTCCAGCAGGGACGTTTATGTACTGCTCGGCCGCAAGAAAACGCGGCTTGGCGTAACTAGATCT
TGTGGAAAGGACGAAACACCGAACACAACAGCTACCTACGGTTTTGAGACGGGCGATTAATAGCTAGTATTCGTCTCGCTCCAGCCTTAAAGCTTTGGTACTGAAACAACAGCTACCTACGCGGCTTGGCGTAACTAGATCT	TGTGGAAAGGACGAAACACCAGGGAGTCTCACCGCGCAGGGTTTTGAGACGGTGTTCCGTACTGTAGAGAACGTCTCGCTCCATCAATACGTCAACCGTACTAGGGAGTCTCACCGGCAGGCGGCTTGGCGTAACTAGATCT
TGTGGAAAGGACGAAACACCGATACCTACGAAACACAGCAGTTTTGAGACGGGCGATTGTCGAGCACTAGACGTCTCGCTCCATCACTTACAGCAACGTACTGATACCTACGAAACACAGACGGCTTGGCGTAACTAGATCT	TGTGGAAAGGACGAAACACCGTATAACCGGGGTTTGACGGGTTTTGAGACGGTGTTGCATAACAGAGAACTCGTCTCGCTCCATCCGTCTTACGATCGTACTTATAACCGGGGTTTGACGGTGGCTTGGCGTAACTAGATCT
TGTGGAAAGGACGAAACACCACTGCATAGAGACTCACGGTGTTTTGAGACGGGCGCACCTACCTTAGTGTCCGTCTCGCTCCAGGGACTGGCCAAGGGTACTACTCATAGAGACTCACGGTCGGCTTGGCGTAACTAGATCT	TGTGGAAAGGACGAAACACCATATCGTGTATAGAGGTGCTGTTTTGAGACGGTGTTGGAGTATCAAGGTGGCGTCTCGCTCCAGCCTCTTAGTGGACGTACTATATCGTGTAAGAGGTGCTGGGCTTGGCGTAACTAGATCT
TGTGGAAAGGACGAAACACCATGCCGTAAGAAACTTTGAGGTTTTGAGACGGGCGCGCTGATTAATATATCCGTCTCGCTCCAGGGTACCGATCCAGGTACTATGCGTAAGAAACTTTGAGTGGCTTGGCGTAACTAGATCT	TGTGGAAAGGACGAAACACCGCGCCCTACCTCAGCTACTAGTTTTGAGACGGTGTTGTACCTAGTTGTAGACGTCTCGCTCCAGCTGCTAGCGTGGAGTACTGCGCCCTACCTCAGCACTACGGCTTGGCGTAACTAGATCT
TGTGGAAAGGACGAAACACCAACGGGTATGAGCTATTCCAGTTTTGAGACGGGCGCTGAGCATTGTCAAGACGTCTCGCTCCATCAGAACGCGACCGGTACTAACGGGTATGAGCATTCCAAGGCTTGGCGTAACTAGATCT	TGTGGAAAGGACGAAACACCGCAGCTAGATTCACTTCTAGGTTTTGAGACGGTGTTGTTGATCGTAACTAACGTCTCGCTCCATGATAAGGGCCAAAGTACTGCAGCTAGATTCACTTCAGGGGCTTGGCGTAACTAGATCT
TGTGGAAAGGACGAAACACCGTCCATGGGAGATGCAACCAGTTTTGAGACGGGCGGAGTACAAGCTTACAACGTCTCGCTCCAGCGTAAGATACAGAGTACTGCCATGGGAGATGCAACCAAGGCTTGGCGTAACTAGATCT	TGTGGAAAGGACGAAACACCAGTTCCCCTCTACTGAACAAGTTTTGAGACGGTTAAGAATGTCGAGATCGCCGTCTCGCTCCATACAGTCAGTCGTTGTACTAGTTCCCCTCTACTGACAAAGGCTTGGCGTAACTAGATCT
TGTGGAAAGGACGAAACACCGTAGCTATAAACCACCACATGTTTTGAGACGGGCGGTGTGTCAGTTGTCCTCGTCTCGCTCCAGGCGGAAGATCTTTGTACTGTAGCTATAAACACCACATTGGCTTGGCGTAACTAGATCT	TGTGGAAAGGACGAAACACCGGACTCCCATTAAAGTGCTGGTTTTGAGACGGTTAAGACATAGAACTATCGCGTCTCGCTCCATAGACTTAGCAAGTGTACTGGACTCCCATTAAAGGCTGCGGCTTGGCGTAACTAGATCT
TGTGGAAAGGACGAAACACCAGAGGAAGGAGACTGCCTGGGTTTTGAGACGGGCGGTGTTATATGGTGATTCGTCTCGCTCCAGCTCATAACGCCTGGTACTAAGGAAGGAGACTGCCTGGCGGCTTGGCGTAACTAGATCT	TGTGGAAAGGACGAAACACCAGTCGTAGCCCTCCTTACGCGTTTTGAGACGGTTAAGACCGCTTAACCGAGCGTCTCGCTCCATAAGATTTCGGGTAGTACTAGTCGTAGCCTCCTTACGCAGGCTTGGCGTAACTAGATCT
TGTGGAAAGGACGAAACACCGTGGATCACGGTGGACGTCGGTTTTGAGACGGGCGGTTGCTAGCATTGTTACGTCTCGCTCCATGTCACAAGTCCCGGTACTGGGATCACGGTGGACGTCGGGGCTTGGCGTAACTAGATCT	TGTGGAAAGGACGAAACACCGGCTCCAGGCTCATCCTGTGGTTTTGAGACGGTTAAGCACCATGGATGGAACGTCTCGCTCCAGCTGTGCATGGCTTGTACTGCTCCAGGCTCATCCTGTGGGGCTTGGCGTAACTAGATCT
TGTGGAAAGGACGAAACACCATGACAACTACGTCAACCTGGTTTTGAGACGGGCGTATACATTATAGGTCCCGTCTCGCTCCATTCTTTGCTATGCAGTACTATGACAACTACGTCAACCTCGGCTTGGCGTAACTAGATCT	TGTGGAAAGGACGAAACACCACCCAACCAGAACCTCTCCGGTTTTGAGACGGTTAATGGTCTATTAGTCACCGTCTCGCTCCAGGCCTGCCTGTAGCGTACTACCCAACCGAACCTCTCCGAGGCTTGGCGTAACTAGATCT
TGTGGAAAGGACGAAACACCGATATGGTGCACAACCACCTGTTTTGAGACGGGCGTGTTATGATGATACGCCGTCTCGCTCCAGCCAGCGTCGACTCGTACTGATATGGTGCACAACCACCGGGCTTGGCGTAACTAGATCT	TGTGGAAAGGACGAAACACCGCCCCGCAGGATGTTCGATGGTTTTGAGACGGTTAATGTGATCCACTATGTCGTCTCGCTCCATGCACTTGTCAATGGTACTGCCCCGCAGGATGTTGATGTGGCTTGGCGTAACTAGATCT
TGTGGAAAGGACGAAACACCACAGGAAATGCATTCTACTGGTTTTGAGACGGGCGTTACTTCGCATACTGGCGTCTCGCTCCATTACCCGGATGGCTGTACTACAGGAAATGCATTTACTGAGGCTTGGCGTAACTAGATCT	TGTGGAAAGGACGAAACACCGCTGACCCAGACTTCGCATGGTTTTGAGACGGTTACTACGGATGCAGATTACGTCTCGCTCCAGGATGCAACCGCTGGTACTGCTGACCCAGACTTCGATGTGGCTTGGCGTAACTAGATCT
TGTGGAAAGGACGAAACACCAGGGCAATGGAAGGTCGTAGGTTTTGAGACGGGCTAAGTGCGATCGTATATCGTCTCGCTCCAGGATCTACAGGCGCGTACTAGGGCAATGGAAGGCGTAGAGGCTTGGCGTAACTAGATCT	TGTGGAAAGGACGAAACACCAGCCTGCATAGACGGCGCCCGTTTTGAGACGGTTACTGGCGTGAATGATTACGTCTCGCTCCAGTTTAGCAGCTTGTGTACTAGCCTGCATAGACGCGCCCGGGCTTGGCGTAACTAGATCT
TGTGGAAAGGACGAAACACCAACATGATAGTGACAGGTACGTTTTGAGACGGGCTAATTCTTCGGTCTACACGTCTCGCTCCAGGACTGGTACCTGGGTACTAACATGATAGTGCAGGTACTGGCTTGGCGTAACTAGATCT	TGTGGAAAGGACGAAACACCGGTCCACGAATTGGACACGAGTTTTGAGACGGTTACTGTGGAGATCGTCAACGTCTCGCTCCAGCATGCGACTAAGTGTACTGGTCCACGAATTGGACACGCGGCTTGGCGTAACTAGATCT
TGTGGAAAGGACGAAACACCGGCTGCATAGACCATGCAGAGTTTTGAGACGGGCTACGCCATACTTATTAGCGTCTCGCTCCATATCCTCAGCTTGCGTACTGGCTGCATAACCATGCAGAAGGCTTGGCGTAACTAGATCT	TGTGGAAAGGACGAAACACCAGCCTGCATAGACGGCGCCCGTTTTGAGACGGTTACTGTGTCAGTACTACCCGTCTCGCTCCAGCAAGTGCCCTGGAGTACTAGCCTGCATAGCGGCGCCCGGGCTTGGCGTAACTAGATCT
TGTGGAAAGGACGAAACACCGGAGACAGCTGTTCATGAGTGTTTTGAGACGGGCTATCGAATAGCCGACATCGTCTCGCTCCATAGTTCGAATACGAGTACTGGAGACAGCTGTTCATGATCGGCTTGGCGTAACTAGATCT	TGTGGAAAGGACGAAACACCGGCTCCAGGCTCATCCTGTGGTTTTGAGACGGTTACTTCTCTGTGATTCCTCGTCTCGCTCCAGCTGTGGTACATTTGTACTGGCTCCAGGCCATCCTGTGGGGCTTGGCGTAACTAGATCT
TGTGGAAAGGACGAAACACCGTGGACCTGCCGGACGACGAGTTTTGAGACGGGCTCAATTCGTATTGCATTCGTCTCGCTCCAGCGTCTGCAGGGTAGTACTGTGGACCTGCCGACGACGAGGGCTTGGCGTAACTAGATCT	TGTGGAAAGGACGAAACACCACTCAAAAACAATCCTACCGGTTTTGAGACGGTTAGAGAAGACAGAAGGAACGTCTCGCTCCAGATTGGAAAGCCAAGTACTACTCAAAACAATCCTACCGGGGCTTGGCGTAACTAGATCT
TGTGGAAAGGACGAAACACCACATCAGACAATCCACAGTGGTTTTGAGACGGGCTCAATTCTATTGTCTGTCGTCTCGCTCCATTAGAGATGTGTTGGTACTACTCAGACAATCCACAGTGGGGCTTGGCGTAACTAGATCT	TGTGGAAAGGACGAAACACCGCCTACCGAGTGATTCCGGCGTTTTGAGACGGTTAGCTAGAGTCTAACCTACGTCTCGCTCCATACTCCCTCCCACTGTACTCCTACCGAGTGATTCCGGCCGGCTTGGCGTAACTAGATCT
TGTGGAAAGGACGAAACACCATTGCTTACTGCATAAGACCGTTTTGAGACGGGCTCGTATATCGTTCAGCCCGTCTCGCTCCATCCTACTAGATTCTGTACTATTGCTTACTGCATAAACCTGGCTTGGCGTAACTAGATCT	TGTGGAAAGGACGAAACACCAGCGTCACCAAGTCCACTGTGTTTTGAGACGGTTAGCTTCAATCCAATACTCGTCTCGCTCCAGCTAATCGTACGTTGTACTAGCGTCCCAAGTCCACTGTGGGCTTGGCGTAACTAGATCT
TGTGGAAAGGACGAAACACCGTGGATACCGCAGAAAACGGGTTTTGAGACGGGCTGGAAGACGCACTTCCGCGTCTCGCTCCATCAATCTCGGCTAAGTACTGTGGATACCGCGAAAACGGGGGCTTGGCGTAACTAGATCT	TGTGGAAAGGACGAAACACCGACCTCATAGACATTTGGGAGTTTTGAGACGGTTAGTGTACTGGAAGGTGACGTCTCGCTCCATTCCTCAACCAGAAGTACTGACCTCATAGACATTTGGAGGGCTTGGCGTAACTAGATCT
TGTGGAAAGGACGAAACACCATGCAGCACTCACTTTGACGGTTTTGAGACGGGCTGGCTCATAGTATCACTCGTCTCGCTCCATCCGCCAGGCTCTTGTACTATGCAGCACTCACTTTGAGCGGCTTGGCGTAACTAGATCT	TGTGGAAAGGACGAAACACCAAGGCTTCCTGCGACAGTATGTTTTGAGACGGTTAGTGTTAATATCGCACGCGTCTCGCTCCATATACCAACAGTGAGTACTAAGGCTTCCGCGACAGTATGGGCTTGGCGTAACTAGATCT
TGTGGAAAGGACGAAACACCATGGAGACATCCTCAGGTGTGTTTTGAGACGGGCTGTCATGTAAGAGGACACGTCTCGCTCCAGCCTCTTTGATGTCGTACTATGGAGACATCCTCAGGTGGGGCTTGGCGTAACTAGATCT	TGTGGAAAGGACGAAACACCGCCTACCGAGTGATTCCGGCGTTTTGAGACGGTTATAATGCGACTTGAATGCGTCTCGCTCCAGGATCACAGCGGAAGTACTGCCTACCGAGTGATTCGGCCGGCTTGGCGTAACTAGATCT
TGTGGAAAGGACGAAACACCACTGACACTGACAGCCATTGGTTTTGAGACGGGCTTAACTTCCAACGCATGCGTCTCGCTCCAGGAGGTTCGCGTACGTACTACTGACACTACAGCCATTGCGGCTTGGCGTAACTAGATCT	TGTGGAAAGGACGAAACACCGGTACACGGCAGTCTGGTAGGTTTTGAGACGGTTATCAGCTACTACCACCACGTCTCGCTCCATGGAAATGCAAAGCGTACTGGTACACGGCAGTCTGTAGGGGCTTGGCGTAACTAGATCT
TGTGGAAAGGACGAAACACCAACTGATCCAGACTCAGCAGGTTTTGAGACGGGCTTACCACTAGAATACTTCGTCTCGCTCCAGCGTTTAATAACAGGTACTAACTGATCCAGACTCAGCGTGGCTTGGCGTAACTAGATCT	TGTGGAAAGGACGAAACACCGCTCTCCATCCATGAGACCGGTTTTGAGACGGTTATCCAGACGCCGTGTCACGTCTCGCTCCATAGGAGGCCGCCATGTACTGCCTCCATCCATGAGACCGAGGCTTGGCGTAACTAGATCT
TGTGGAAAGGACGAAACACCAGTACTTGAACATCTTGATGGTTTTGAGACGGGCTTACTGAGACAGTCAGGCGTCTCGCTCCATATCTACACCTGAGGTACTGTACTTGAACATCTTGATGGGGCTTGGCGTAACTAGATCT	TGTGGAAAGGACGAAACACCACTCTTCGATAGCCTCGGGCGTTTTGAGACGGTTATGGAATAGTACATGGACGTCTCGCTCCAGTTGGGTCCACAGGGTACTATCTTCGATAGCCTCGGGCTGGCTTGGCGTAACTAGATCT
TGTGGAAAGGACGAAACACCAGCCATCCTCTTGAGCGAGAGTTTTGAGACGGGCTTATAGCCTGTTGCTTACGTCTCGCTCCATCGGCGCCACACACGTACTACCATCCTCTTGAGCGAGAAGGCTTGGCGTAACTAGATCT	TGTGGAAAGGACGAAACACCGATACAGAGATCACCAGCGGGTTTTGAGACGGTTATTACTTGCTGTACCTCCGTCTCGCTCCAGCGAGAGGCTTGTCGTACTGATACAGAGATACCAGCGGGGGCTTGGCGTAACTAGATCT
TGTGGAAAGGACGAAACACCGATGACATGATTATGGACAGGTTTTGAGACGGGTAACATGAGGCGAAGGTGCGTCTCGCTCCAGCGAGAGGCTTGTCGTACTGATGACATGTTATGGACAGAGGCTTGGCGTAACTAGATCT	TGTGGAAAGGACGAAACACCGAGGATTCGCTGCACCACGGGTTTTGAGACGGTTATTCAGAAGGCTCGGTCCGTCTCGCTCCATCATAGACAAACGTGTACTGAGGATTCGCGCACCACGGGGGCTTGGCGTAACTAGATCT
TGTGGAAAGGACGAAACACCGGACACACTTACCAGCATGTGTTTTGAGACGGGTAACCATGTCTGCGTGTTCGTCTCGCTCCATAGTGTCGATACCTGTACTGGACACACTTCCAGCATGTCGGCTTGGCGTAACTAGATCT	TGTGGAAAGGACGAAACACCGCAGCACTTTGATAACTGTGGTTTTGAGACGGTTATTCCTCCAACTTCACCCGTCTCGCTCCATACGGTACGCGCCCGTACTGCAGCACTTTGTAACTGTGTGGCTTGGCGTAACTAGATCT
TGTGGAAAGGACGAAACACCGGCGATCACGGCCATCACAGGTTTTGAGACGGGTAACGAAGCGCTCAGCCTCGTCTCGCTCCAGCGGGCTTACAACGGTACTGGCGATCACGGCCATCACACGGCTTGGCGTAACTAGATCT	TGTGGAAAGGACGAAACACCGGAGCCTCGCTCCCACTCAGGTTTTGAGACGGTTATTGCCACAGCAGCCTACGTCTCGCTCCAGCTGGCCGGTATCCGTACTGGAGCCTCGCCCCACTCAGAGGCTTGGCGTAACTAGATCT
TGTGGAAAGGACGAAACACCGCATGACTACGCCAACCAGTGTTTTGAGACGGGTAAGTCACCTCTCTCATCCGTCTCGCTCCAGTTGTTCGGGAACAGTACTGCATGACTACGCCACCAGTCGGCTTGGCGTAACTAGATCT	TGTGGAAAGGACGAAACACCGAGTTACATCTACCGTACCCGTTTTGAGACGGTTCAAGCTAGAGATCCTTACGTCTCGCTCCAGGAGGTTCGCGTACGTACTGAGTTACATCTACCGTCCCAGGCTTGGCGTAACTAGATCT
TGTGGAAAGGACGAAACACCGGAGGTTACCTGATCGGACAGTTTTGAGACGGGTAATACTGCAAGAGCTGACGTCTCGCTCCATCGCGTAATCTGTAGTACTGAGGTTACCTGATCGGACAGGGCTTGGCGTAACTAGATCT	TGTGGAAAGGACGAAACACCGAGGCCCGGTACCGCCGAGAGTTTTGAGACGGTTCAAGGCGCTTACAATTACGTCTCGCTCCAGCGACCTTGAATCCGTACTGAGGCCCGGTACCGCGAGAGGGCTTGGCGTAACTAGATCT
TGTGGAAAGGACGAAACACCAGGCATGGGTCAGCGGGTCCGTTTTGAGACGGGTAATCACGCTAACAACAACGTCTCGCTCCATCGTCATCTTCACGGTACTAGGCATGGGTCAGCGGGTCTGGCTTGGCGTAACTAGATCT	TGTGGAAAGGACGAAACACCAGGCGACAGAGGTGTCGGCGGTTTTGAGACGGTTCACAACATTACGACACACGTCTCGCTCCATAATGACGAGCCCAGTACTAGCGACAGAGGTGTCGGCGGGGCTTGGCGTAACTAGATCT
TGTGGAAAGGACGAAACACCACAGTACCCCGTCCTCACAGGTTTTGAGACGGGTAATGTGCTAAGATACACCGTCTCGCTCCATTACTTGTCCGCGTGTACTACGTACCCCGTCCTCACAGCGGCTTGGCGTAACTAGATCT	TGTGGAAAGGACGAAACACCGCAGCACCTCGTAACCCTCGGTTTTGAGACGGTTCACAACTTCACGTAATTCGTCTCGCTCCATACGCCTCTGTGGAGTACTGCAGCACCTCGTAACCCTCTGGCTTGGCGTAACTAGATCT
TGTGGAAAGGACGAAACACCGTCACCTATTACACCAGGTGGTTTTGAGACGGGTAATTATTCACGTGGATCCGTCTCGCTCCATCGGATCTCGGCGCGTACTGTCACCTATTACACCAGGTGGGCTTGGCGTAACTAGATCT	TGTGGAAAGGACGAAACACCATGACCAGGACGTGAGAACCGTTTTGAGACGGTTCACACCAGTTCAATTACCGTCTCGCTCCATTCACTCGTTGCACGTACTATGACCAGGACTGAGAACCAGGCTTGGCGTAACTAGATCT
TGTGGAAAGGACGAAACACCGTGTGTTAGAACACTTGTGTGTTTTGAGACGGGTACAATACCGCCTGTCCTCGTCTCGCTCCATCGTGCCTGGCGCAGTACTGTGGTTAGAACACTTGTGTGGGCTTGGCGTAACTAGATCT	TGTGGAAAGGACGAAACACCGAGCATCCGGAACGTCACAGGTTTTGAGACGGTTCACTCGTACCTTAATAACGTCTCGCTCCAGGGACCTCAAGAGAGTACTGAGCTCCGGAACGTCACAGAGGCTTGGCGTAACTAGATCT
TGTGGAAAGGACGAAACACCAGGTGACCCGAATCCTGGATGTTTTGAGACGGGTACACTGATGTATCATCTCGTCTCGCTCCATTCGCGACACCTGAGTACTAGGTGACCGAATCCTGGATGGGCTTGGCGTAACTAGATCT	TGTGGAAAGGACGAAACACCGAAGCAGAGAAACACCAACAGTTTTGAGACGGTTCACTCTAGTTGCTTGGTCGTCTCGCTCCAGCGAACATAAGTAGGTACTGAAGCAGAGAAACCCAACACGGCTTGGCGTAACTAGATCT
TGTGGAAAGGACGAAACACCGCCTGATCCTAACTCCCCTGGTTTTGAGACGGGTACAGAACGCTCCTCCTCCGTCTCGCTCCATAAACGGCAAGCGGGTACTGCCTGACCTAACTCCCCTGTGGCTTGGCGTAACTAGATCT	TGTGGAAAGGACGAAACACCGGGTGACCAAGACGGAAAGAGTTTTGAGACGGTTCAGGATTAGTAACCGTACGTCTCGCTCCAGGGCTTTGGGTGGTGTACTGGGTGACCAAGACGGAAAAGGGCTTGGCGTAACTAGATCT
TGTGGAAAGGACGAAACACCACAAGGACAGCGTTCAGGAGGTTTTGAGACGGGTACAGATAGACTTAGTACCGTCTCGCTCCATACAGGCTCAATAAGTACTACAAGGAAGCGTTCAGGAGGGGCTTGGCGTAACTAGATCT	TGTGGAAAGGACGAAACACCGGATCGTCGCAATTCTCCCAGTTTTGAGACGGTTCATCAATGAGATTGTGACGTCTCGCTCCAGCGCTAGTTGACCTGTACTGGATCGTCGCAATTCTCCATGGCTTGGCGTAACTAGATCT
TGTGGAAAGGACGAAACACCAGTACTTCGACAGCTACCAGGTTTTGAGACGGGTACAGGTGATGAATGCTCCGTCTCGCTCCATATCCGGAACAACGGTACTAGTACTTCGAAGCTACCAGCGGCTTGGCGTAACTAGATCT	TGTGGAAAGGACGAAACACCGTCCTCCAGCTGCAGCACCTGTTTTGAGACGGTTCCAATATGTTCTTAGACCGTCTCGCTCCAGCTTGGGTTGCCATGTACTGTCCTCCAGCTGCAGCACTGGGCTTGGCGTAACTAGATCT
TGTGGAAAGGACGAAACACCGCTTCATGCGGATCGTACGAGTTTTGAGACGGGTACATTCTCAGCCAGATACGTCTCGCTCCAGGAATAGGATGCGCGTACTGCTTCATGCGGACGTACGACGGCTTGGCGTAACTAGATCT	TGTGGAAAGGACGAAACACCGCTCTAAAGATGTGCTCCAGGTTTTGAGACGGTTCCAGTTAAGCTTATGTGCGTCTCGCTCCATAGCTTTATTCCCAGTACTGCTCAAAGATGTGCTCCAGGGGCTTGGCGTAACTAGATCT
TGTGGAAAGGACGAAACACCAGGATACTGTGACCTGGACAGTTTTGAGACGGGTACGCTAGTAGGAGTTATCGTCTCGCTCCATAGGCAGATAAGCAGTACTAGGATATGTGACCTGGACATGGCTTGGCGTAACTAGATCT	TGTGGAAAGGACGAAACACCACTCGAACTCTCCCCATGTGGTTTTGAGACGGTTCCATCTAGCCTATATAACGTCTCGCTCCAGCAAATAACGAGTGGTACTACTCGAACTCTCCCATGTGTGGCTTGGCGTAACTAGATCT
TGTGGAAAGGACGAAACACCAGACAGACAGGCGGGTGACCGTTTTGAGACGGGTACGTCCTAGAGTGCTACCGTCTCGCTCCATCGAGAACCGCATAGTACTAGACAGACAGCGGGTGACCCGGCTTGGCGTAACTAGATCT	TGTGGAAAGGACGAAACACCGCCAGCTTTCTCCCACGTGGGTTTTGAGACGGTTCCTATTCCACGATTACACGTCTCGCTCCATTGCACGAAGACTGGTACTGCCACTTTCTCCCACGTGGTGGCTTGGCGTAACTAGATCT
TGTGGAAAGGACGAAACACCACGGGCTACCTGACCATCGGGTTTTGAGACGGGTACTAATTGGAAGATCTACGTCTCGCTCCAGGGACATCTAACACGTACTACGGGCTACCTGACCTCGGGGGCTTGGCGTAACTAGATCT	TGTGGAAAGGACGAAACACCGTATAACCGGGGTTTGACGGGTTTTGAGACGGTTCGACAATAACAGGATGTCGTCTCGCTCCAGGGTCCTCGCGATCGTACTGTATAACCGGGGTTTACGGTGGCTTGGCGTAACTAGATCT
TGTGGAAAGGACGAAACACCGTTTAGCGAGTCCACCTACGGTTTTGAGACGGGTACTCTCGTCTTCAAGCGCGTCTCGCTCCATGTGCACATGTGCCGTACTGTTTAGCGAGTCCACCTACCGGCTTGGCGTAACTAGATCT	TGTGGAAAGGACGAAACACCAGCTCACATCTCGAACCATGGTTTTGAGACGGTTCGAGAGATTAGTACACACGTCTCGCTCCAGCCGTTACGGCTTAGTACTAGCTCACATTCGAACCATGTGGCTTGGCGTAACTAGATCT
TGTGGAAAGGACGAAACACCGCCCAGGACAGCCTGTGCAGGTTTTGAGACGGGTACTGGCTTCTCTTCATACGTCTCGCTCCAGCGCCCTAGACCCAGTACTGCCCAGGACAGCCTGTCAGGGGCTTGGCGTAACTAGATCT	TGTGGAAAGGACGAAACACCGCTTGTCCAAGTAACCGACTGTTTTGAGACGGTTCGAGATACGCGGTCTACCGTCTCGCTCCAGGATGTCCAGGCCAGTACTGCTTGTCAAGTAACCGACTGGGCTTGGCGTAACTAGATCT
TGTGGAAAGGACGAAACACCAGATACCGTGTACTACAAGTGTTTTGAGACGGGTAGAATGATCCACTGATACGTCTCGCTCCATCGCCGTTGGGTCGGTACTAGATACCGTGTACTACAATTGGCTTGGCGTAACTAGATCT	TGTGGAAAGGACGAAACACCGATCTTGGGTTTCATAGTGGGTTTTGAGACGGTTCGCAATCTATTAGTTGTCGTCTCGCTCCATAGAAAGGCCGCTTGTACTGATCTTGGGTTTATAGTGGTGGCTTGGCGTAACTAGATCT
TGTGGAAAGGACGAAACACCATCTACGGCACCATCAGCGAGTTTTGAGACGGGTAGAGAATGACTTATATCCGTCTCGCTCCATCTACCCGAGCGATGTACTATCTACGGCACATCAGCGACGGCTTGGCGTAACTAGATCT	TGTGGAAAGGACGAAACACCATGGGGTCTTCTCCATACAAGTTTTGAGACGGTTCGCAGGTGTAACGTTGACGTCTCGCTCCATCAGAAACGTGCTGGTACTATGGGGTCTCTCCATACAAAGGCTTGGCGTAACTAGATCT
TGTGGAAAGGACGAAACACCAGGCAAGACTGATGAAGCGGGTTTTGAGACGGGTAGCGTACTATGTCATACCGTCTCGCTCCAGCTCCCTCTTACCTGTACTAGGCAGACTGATGAAGCGGAGGCTTGGCGTAACTAGATCT	TGTGGAAAGGACGAAACACCGCAGCACTCTAGTTCCAACAGTTTTGAGACGGTTCGCATAGATGCCGCTGACGTCTCGCTCCAGGAGTTCACGGTTAGTACTGCACACTCTAGTTCCAACATGGCTTGGCGTAACTAGATCT
TGTGGAAAGGACGAAACACCGGAGACAGCTGTTCATGAGTGTTTTGAGACGGGTAGTAGGTATTAACGCGGCGTCTCGCTCCATAGTTTCCACTAGGGTACTGGAGACAGCTGTTCATGAGCGGCTTGGCGTAACTAGATCT	TGTGGAAAGGACGAAACACCGTGCACCGGTTGCTCCGCAAGTTTTGAGACGGTTCGCATGGAACCTTGTTGCGTCTCGCTCCAGGCCAACCAAGAAGGTACTGTGCCCGGTTGCTCCGCAAGGGCTTGGCGTAACTAGATCT
TGTGGAAAGGACGAAACACCGCACTTACAACTGTTTGCAGGTTTTGAGACGGGTAGTCTATAACTACTCGACGTCTCGCTCCAGGCATCTCACCTTTGTACTGCACTTACAACTTTTGCAGAGGCTTGGCGTAACTAGATCT	TGTGGAAAGGACGAAACACCACGCTTCATCAATGTTGGGAGTTTTGAGACGGTTCGCGATATAGTAGTACTCGTCTCGCTCCATAACGATTCATAGGGTACTACCTTCATCAATGTTGGGATGGCTTGGCGTAACTAGATCT
TGTGGAAAGGACGAAACACCAGTATGTGTCACACTCGTCGGTTTTGAGACGGGTATTACGGCGACTTAAGACGTCTCGCTCCATATTGCTGCTGTGAGTACTAGTATGTGTACACTCGTCGCGGCTTGGCGTAACTAGATCT	TGTGGAAAGGACGAAACACCGCAGCTCCCAAATACCGCGGGTTTTGAGACGGTTCGGAGGTTGGTATATGACGTCTCGCTCCAGGATACGTGCGGAAGTACTGCAGCTCCCAAATACCGGGCGGCTTGGCGTAACTAGATCT
TGTGGAAAGGACGAAACACCATGGTCATCAGTGTAGACACGTTTTGAGACGGGTATTAGCTAGATCGAACACGTCTCGCTCCAGGCAAACTGTAATTGTACTATGGTCATCAGGTAGACACTGGCTTGGCGTAACTAGATCT	TGTGGAAAGGACGAAACACCGCCTCGCATTGCTTTCTACGGTTTTGAGACGGTTCGTAATTCTTCCGGACACGTCTCGCTCCAGCGCCAAAGGAAACGTACTGCCTCGCATGCTTTCTACGCGGCTTGGCGTAACTAGATCT
TGTGGAAAGGACGAAACACCAGTATGAGTGATCCAGTGCTGTTTTGAGACGGGTATTGCTATTATGTCGTGCGTCTCGCTCCAGCATTCAATAATGGGTACTAGTATGATGATCCAGTGCTGGGCTTGGCGTAACTAGATCT	TGTGGAAAGGACGAAACACCGCAGCTAGATTCACTTCTAGGTTTTGAGACGGTTCTAATACAATTAACCGCCGTCTCGCTCCAGCGATGTGTTTAGGGTACTGAGCTAGATTCACTTCTAGGGGCTTGGCGTAACTAGATCT
TGTGGAAAGGACGAAACACCATGCAGCACTCACTTTGACGGTTTTGAGACGGGTCAACAAGCAGAGCACGTCGTCTCGCTCCAGGGTAACATCCGATGTACTATGCAGCACTACTTTGACGCGGCTTGGCGTAACTAGATCT	TGTGGAAAGGACGAAACACCACCACGTCCTGCCCCGAGTGGTTTTGAGACGGTTCTACCTATGTTCGAAGACGTCTCGCTCCAGCCGAACTATATGGGTACTACCACGTCCTGCCCCAGTGCGGCTTGGCGTAACTAGATCT
TGTGGAAAGGACGAAACACCGTTGGTACTGGATCACATTGGTTTTGAGACGGGTCAAGTGGCGGATGTCTTCGTCTCGCTCCAGGCTGGTAGTTGTAGTACTGTGGTACTGGATCACATTGTGGCTTGGCGTAACTAGATCT	TGTGGAAAGGACGAAACACCATCCCCCCACACGAACTCTGGTTTTGAGACGGTTCTCGTCTTATAATCAGGCGTCTCGCTCCATCTCATGGGCTAGCGTACTATCCCCCCACACGAACTCGCGGCTTGGCGTAACTAGATCT
TGTGGAAAGGACGAAACACCAGTACTTGAACATCTTGATGGTTTTGAGACGGGTCAATTGCTGTATTAGTACGTCTCGCTCCAGCATGATAGAGACAGTACTAGTACTTGAACATTTGATGGGGCTTGGCGTAACTAGATCT	TGTGGAAAGGACGAAACACCGCAGCTCCCAAATACCGCGGGTTTTGAGACGGTTCTGTCAAGAACTGCATCCGTCTCGCTCCATACGTACTAGCCATGTACTGCAGCTCCAAATACCGCGGCGGCTTGGCGTAACTAGATCT
TGTGGAAAGGACGAAACACCGCGATATGGTTCATGGCTTGGTTTTGAGACGGGTCACAGTAGCCACTAGCCCGTCTCGCTCCAGGAACAGTTCGGTTGTACTGCGTATGGTTCATGGCTTGGGGCTTGGCGTAACTAGATCT	TGTGGAAAGGACGAAACACCGGCAGATCCAGTCCCAACCAGTTTTGAGACGGTTCTTACAACACCTTGACACGTCTCGCTCCAGGGCGCTAATTCGGGTACTGGCAGATCCAGTCCCAACAAGGCTTGGCGTAACTAGATCT
TGTGGAAAGGACGAAACACCGGTAGTTGGAGGCGTCATGTGTTTTGAGACGGGTCATACGTGTTGGCGTCACGTCTCGCTCCAGCCCAAACCACCATGTACTGTAGTTGGAGGCGTCATGTCGGCTTGGCGTAACTAGATCT	TGTGGAAAGGACGAAACACCGCAAGTCCATGGGTGCACCGGTTTTGAGACGGTTCTTCCACAATAGGATACCGTCTCGCTCCATCATGGAATAGGCCGTACTGCAAGTCCATGGGTGCCCGGGGCTTGGCGTAACTAGATCT
TGTGGAAAGGACGAAACACCAGTGGTTACAGCCTGTGACAGTTTTGAGACGGGTCATGTTGAATACCGTTCCGTCTCGCTCCATCCATGTATACCAGGTACTAGTGGTTACAGCCTGTACATGGCTTGGCGTAACTAGATCT	TGTGGAAAGGACGAAACACCGTAGGCAGGATGATCCTTGGGTTTTGAGACGGTTCTTCGATCGTCTAGCGACGTCTCGCTCCAGCTTCGTTCGTCTAGTACTGTAGGCGGATGATCCTTGGCGGCTTGGCGTAACTAGATCT
TGTGGAAAGGACGAAACACCGATAGGTACATATCAAACCAGTTTTGAGACGGGTCCAATATCTAGATGACACGTCTCGCTCCAGCCACCTCCGGTAGGTACTGATAGGTACATATCAAACAGGGCTTGGCGTAACTAGATCT	TGTGGAAAGGACGAAACACCGTGGTTCCACCAACTGGCGGGTTTTGAGACGGTTCTTGCATCTATGGTGTACGTCTCGCTCCAGGGTGGATAGCAGTGTACTGTGGTTCCACCAATGGCGGGGGCTTGGCGTAACTAGATCT
TGTGGAAAGGACGAAACACCGCACATGACAGCCATTCAGCGTTTTGAGACGGGTCCAGATTGATTGAGACTCGTCTCGCTCCAGCGATGAAATGGCGGTACTGCACATGCAGCCATTCAGCTGGCTTGGCGTAACTAGATCT	TGTGGAAAGGACGAAACACCGGCTACAGTTGTGACCCCTGGTTTTGAGACGGTTCTTGGACGCTTAACGCTCGTCTCGCTCCAGCTGTGACACGCTTGTACTGGCTACAGTGTGACCCCTGGGGCTTGGCGTAACTAGATCT
TGTGGAAAGGACGAAACACCAACACCTTGCGTACTCAGTGGTTTTGAGACGGGTCCTACCTCGTATACTCTCGTCTCGCTCCATACGGAAACATGGAGTACTACACCTTGCGTACTCAGTGTGGCTTGGCGTAACTAGATCT	TGTGGAAAGGACGAAACACCAAGCCATCCTGGCATATGGAGTTTTGAGACGGTTGACACACCAATTGATGACGTCTCGCTCCATCATCCAGTATCTTGTACTAAGCCATCCTGCATATGGAAGGCTTGGCGTAACTAGATCT
TGTGGAAAGGACGAAACACCAGTATGAGTGATCCAGTGCTGTTTTGAGACGGGTCGCACAGAATATGACTGCGTCTCGCTCCATATGTTCTGCGTAGGTACTAGTATGAGGATCCAGTGCTGGGCTTGGCGTAACTAGATCT	TGTGGAAAGGACGAAACACCAGTCTCTGCAGCTGTCATCGGTTTTGAGACGGTTGACAGTAGCCAATGATGCGTCTCGCTCCAGCACCGTAGTGCCCGTACTAGTCTCTGCACTGTCATCGGGGCTTGGCGTAACTAGATCT
TGTGGAAAGGACGAAACACCACTTATGCTTAGGTAACTTGGTTTTGAGACGGGTCGCGTATCGATGGTATTCGTCTCGCTCCAGCCGAAGATGGTAGGTACTACTTATGCTTAGTAACTTGCGGCTTGGCGTAACTAGATCT	TGTGGAAAGGACGAAACACCATGCCCTGTGGACTCAGTTCGTTTTGAGACGGTTGACGGATACAATTCCAGCGTCTCGCTCCAGCTCACTTATTTCAGTACTTGCCCTGTGGACTCAGTTCTGGCTTGGCGTAACTAGATCT
TGTGGAAAGGACGAAACACCGGCTGTACCAGTTGTCTACGGTTTTGAGACGGGTCGCTATGTGAGTCGATACGTCTCGCTCCAGGCCTTTGGCGTTAGTACTGGCTGACCAGTTGTCTACGCGGCTTGGCGTAACTAGATCT	TGTGGAAAGGACGAAACACCAGAAGCCCAAGAAGGCGACGGTTTTGAGACGGTTGAGAATCATTCAACGTTCGTCTCGCTCCATAAGCCGTGCTCACGTACTAGAACCCAAGAAGGCGACGGGGCTTGGCGTAACTAGATCT
TGTGGAAAGGACGAAACACCACTAGTCCCAACGTCTACCGGTTTTGAGACGGGTCGTAAGTCTGCATTATCCGTCTCGCTCCATAGGAGGCCGCCATGTACTACTAGCCCAACGTCTACCGTGGCTTGGCGTAACTAGATCT	TGTGGAAAGGACGAAACACCATGGAATCACAGTTGTACTGGTTTTGAGACGGTTGAGGATACCTTGAGAAGCGTCTCGCTCCATCACTATACAGGAAGTACTATGGAATCACAGTTGTACTAGGCTTGGCGTAACTAGATCT
TGTGGAAAGGACGAAACACCACAGCAATGTACACTCGTGGGTTTTGAGACGGGTCGTACCTCGTATAGTTACGTCTCGCTCCAGCTACCAGGCATAAGTACTACAGCAATGTAACTCGTGGCGGCTTGGCGTAACTAGATCT	TGTGGAAAGGACGAAACACCGGTTAATCCGTATTCTGCGGGTTTTGAGACGGTTGAGGCGTCTACTAGTCACGTCTCGCTCCAGGGTCCAGACCTCCGTACTGGTTAATCCGTTTCTGCGGGGGCTTGGCGTAACTAGATCT
TGTGGAAAGGACGAAACACCACCTCAGCGAGTGTGCAGTGGTTTTGAGACGGGTCTAAGGCGAGTTATTCCCGTCTCGCTCCATTAGTCTGTGTGCAGTACTACCTCAGCGAGTGTGCAGGTGGCTTGGCGTAACTAGATCT	TGTGGAAAGGACGAAACACCAAATGTCTTCCCAAACACCAGTTTTGAGACGGTTGATTACGAAGTCAGGTACGTCTCGCTCCATAAAGCGGATAGTGGTACTAAATGTCTTCCCAAACCCAGGGCTTGGCGTAACTAGATCT
TGTGGAAAGGACGAAACACCGTGGGTACCCTTCATACATGGTTTTGAGACGGGTCTAATTGATGTGTATCACGTCTCGCTCCAGGCTCGCTATATGCGTACTGTGGGTACCTTCATACATGTGGCTTGGCGTAACTAGATCT	TGTGGAAAGGACGAAACACCACAGCCTTACCCGGTCACCCGTTTTGAGACGGTTGATTAGCTAACCTCTTACGTCTCGCTCCAGCCCTGGTTTCGGGGTACTACAGCCTTACCCGGTCACCTGGCTTGGCGTAACTAGATCT
TGTGGAAAGGACGAAACACCGGTAGTAGCCCCCTGAGTCAGTTTTGAGACGGGTCTCATAACGTTAGATATCGTCTCGCTCCATATGCATAGCACCTGTACTGGTAGTAGCCCCCTGATCACGGCTTGGCGTAACTAGATCT	TGTGGAAAGGACGAAACACCAGTCGCTAGGTCAGCCCATGGTTTTGAGACGGTTGCAATGTGATGACATAACGTCTCGCTCCATTAGAACGATCGTAGTACTAGTCGCTAGTCAGCCCATGGGGCTTGGCGTAACTAGATCT
TGTGGAAAGGACGAAACACCGTTGGTACTGGATCACATTGGTTTTGAGACGGGTCTCATGATAGCGAATTACGTCTCGCTCCAGGCTGGGCTGTGTAGTACTGTTGGTACTGATCACATTGTGGCTTGGCGTAACTAGATCT	TGTGGAAAGGACGAAACACCGAGGCTCACTGTCAGCCGGTGTTTTGAGACGGTTGCCGAATACAATTCTGGCGTCTCGCTCCAGGAGGTGAACTAGCGTACTGAGGCTCCTGTCAGCCGGTAGGCTTGGCGTAACTAGATCT
TGTGGAAAGGACGAAACACCGTTGGTACTGGATCACATTGGTTTTGAGACGGGTCTCTAACATTAACTACACGTCTCGCTCCAGGCTGTACCTAATTGTACTGTTGGTACTGGATCCATTGTGGCTTGGCGTAACTAGATCT	TGTGGAAAGGACGAAACACCGCAGCACCAGCACCGCGACGGTTTTGAGACGGTTGCCTATGAGTATCTTATCGTCTCGCTCCAGCGATCTCCCTATTGTACTGCAGCACCAGCCCGCGACGTGGCTTGGCGTAACTAGATCT
TGTGGAAAGGACGAAACACCGATGACATGATTATGGACAGGTTTTGAGACGGGTCTCTCCGACTAATCAGCCGTCTCGCTCCAGCGAGAATTGAGGCGTACTGATGAATGATTATGGACAGAGGCTTGGCGTAACTAGATCT	TGTGGAAAGGACGAAACACCAGGTGCTGAGGAGATCGTCGGTTTTGAGACGGTTGCTATTCATCGAGCCAACGTCTCGCTCCATTACTATATGAGGGGTACTAGGTGCTGAGGAGATCGTGAGGCTTGGCGTAACTAGATCT
TGTGGAAAGGACGAAACACCGAGGCAGCTGTACTGTTACGGTTTTGAGACGGGTCTGCTCATTGCAATAGACGTCTCGCTCCAGCTGCTTGGGAGCAGTACTGAGGCAGCTGTACTGTTCGAGGCTTGGCGTAACTAGATCT	TGTGGAAAGGACGAAACACCACTGCCAATTACCTTACACGGTTTTGAGACGGTTGCTGAACGGCGATACTACGTCTCGCTCCAGCGTTGAGAAGAATGTACTATGCCAATTACCTTACACGTGGCTTGGCGTAACTAGATCT
TGTGGAAAGGACGAAACACCAGGATACTGTGACCTGGACAGTTTTGAGACGGGTCTGTATCCGGATTGAGCCGTCTCGCTCCAGCAGTCAGGGCACTGTACTAGGATCTGTGACCTGGACATGGCTTGGCGTAACTAGATCT	TGTGGAAAGGACGAAACACCGTGTAGTCACCACCAAAGGCGTTTTGAGACGGTTGGACAACCTCGGCACGACGTCTCGCTCCATCCTGTTTGCGCATGTACTGTGTAGCACCACCAAAGGCAGGCTTGGCGTAACTAGATCT
TGTGGAAAGGACGAAACACCGCACACAAGCTCGTGTCTGTGTTTTGAGACGGGTCTGTGACATCGTAATAGCGTCTCGCTCCATGAGAGTTCCTGTTGTACTGCACACAAGCTGTGTCTGTGGGCTTGGCGTAACTAGATCT	TGTGGAAAGGACGAAACACCAGCCATTCAGGGTTTAACCAGTTTTGAGACGGTTGGCCAACGAGATCGCTGCGTCTCGCTCCATATTTATCGTCCCAGTACTAGCCATTCGGGTTTAACCATGGCTTGGCGTAACTAGATCT
TGTGGAAAGGACGAAACACCATTGCTTACTGCATAAGACCGTTTTGAGACGGGTGAAGAGTTATGCGACACCGTCTCGCTCCATCCTACCCATATATGTACTATTCTTACTGCATAAGACCTGGCTTGGCGTAACTAGATCT	TGTGGAAAGGACGAAACACCGATCAATACTGGAACAGCACGTTTTGAGACGGTTGGTGTGCGACCTGGACTCGTCTCGCTCCAGCAGAATCGATATTGTACTGATCAAACTGGAACAGCACAGGCTTGGCGTAACTAGATCT
TGTGGAAAGGACGAAACACCGAAGGAGCTGAAATACGCTGGTTTTGAGACGGGTGACTTATATACCATTACCGTCTCGCTCCAGCTGATGGCTCCGCGTACTGAAGGAGCTGAATACGCTGTGGCTTGGCGTAACTAGATCT	TGTGGAAAGGACGAAACACCGGCCATCTCTAAACCGTGTGGTTTTGAGACGGTTGTAACAGGTCATCATTGCGTCTCGCTCCATAGATGCCACGATGGTACTGGCCACTCTAAACCGTGTGCGGCTTGGCGTAACTAGATCT
TGTGGAAAGGACGAAACACCGAAGGTACAAGTAAAGCCTGGTTTTGAGACGGGTGCAGTCCAGTTCTCTCACGTCTCGCTCCATAGATAGCAGGCAAGTACTGAAGGTACAAGTAAGCCTGTGGCTTGGCGTAACTAGATCT	TGTGGAAAGGACGAAACACCAGTCCCAACTTACCTGGACAGTTTTGAGACGGTTGTAAGATAAGTAGCCTACGTCTCGCTCCAGCACAACGCCCTTAGTACTATCCCAACTTACCTGGACACGGCTTGGCGTAACTAGATCT
TGTGGAAAGGACGAAACACCAGTACCTGGAACAGCAGGAGGTTTTGAGACGGGTGCCAATTCTGCCACCTCCGTCTCGCTCCATAGTTAGCGTGCCCGTACTAGTACCTGGAACACAGGAGGGGCTTGGCGTAACTAGATCT	TGTGGAAAGGACGAAACACCGGTCCTTCGAGAGTACCGGAGTTTTGAGACGGTTGTACGTTCATTCTGAACCGTCTCGCTCCAGGGTAGAAGCGATCGTACTGGTCCTTCGAGAGTACCGGAGGCTTGGCGTAACTAGATCT
TGTGGAAAGGACGAAACACCGCTGATTGGTCGAGACACTGGTTTTGAGACGGGTGCCATTCTCATCAAGCACGTCTCGCTCCAGCGGACGGCAGGTAGTACTGCTGATTGGTCGAGAACTGTGGCTTGGCGTAACTAGATCT	TGTGGAAAGGACGAAACACCGCAAGTCCATGGGTGCACCGGTTTTGAGACGGTTGTATAGCAGAAGGAGGTCGTCTCGCTCCATCATGGGATGGATCGTACTGCAAGTCCATGGGTGCACCGGGCTTGGCGTAACTAGATCT
TGTGGAAAGGACGAAACACCGGACACACTTACCAGCATGTGTTTTGAGACGGGTGCCTTAGCGGCACTTACCGTCTCGCTCCATAGTGTTACGCACTGTACTGGAACACTTACCAGCATGTCGGCTTGGCGTAACTAGATCT	TGTGGAAAGGACGAAACACCACTCACCAAAGGAAGTCAGGGTTTTGAGACGGTTGTATGAGTGTACCTGACCGTCTCGCTCCAGGAATCGCTGTGTAGTACTACTCACCAAGGAAGTCAGGAGGCTTGGCGTAACTAGATCT
TGTGGAAAGGACGAAACACCGACGGTAAGGATCATCAGCGGTTTTGAGACGGGTGCGAGAGGCTAGACTAGCGTCTCGCTCCATAGCGAGGTGGTGAGTACTGACGGTAAGATCATCAGCGCGGCTTGGCGTAACTAGATCT	TGTGGAAAGGACGAAACACCGACAACCAGGAGAAGATCGGGTTTTGAGACGGTTGTCATCATATTGCGCATCGTCTCGCTCCATACCCTCGATCTGTGTACTGACAACCGGAGAAGATCGGGGGCTTGGCGTAACTAGATCT
TGTGGAAAGGACGAAACACCAGATACCGTGTACTACAAGTGTTTTGAGACGGGTGCGATTACGGCTCATTACGTCTCGCTCCATCGCGGTATCGTACGTACTAGATACCGTGTACTAAAGTTGGCTTGGCGTAACTAGATCT	TGTGGAAAGGACGAAACACCATTCTTCAGAGGTCTACCACGTTTTGAGACGGTTGTCGGCTTAGTCTCTGTCGTCTCGCTCCAGCACTCGCTTTCTAGTACTATTCTTCAGAGGTCTACACTGGCTTGGCGTAACTAGATCT
TGTGGAAAGGACGAAACACCGGCGATCACGGCCATCACAGGTTTTGAGACGGGTGGAGAGCTGATGAATGTCGTCTCGCTCCAGCGGGCGTGAACAGGTACTGGCGATCACGGCATCACAGCGGCTTGGCGTAACTAGATCT	TGTGGAAAGGACGAAACACCGGGACCTGTGGCGCCTGTGGGTTTTGAGACGGTTGTGAATTCACTCTATTCCGTCTCGCTCCATTTCTCCTGGAGGGGTACTGGGACCTGTGGCGCCTTGGTGGCTTGGCGTAACTAGATCT
TGTGGAAAGGACGAAACACCAGTGGTTACAGCCTGTGACAGTTTTGAGACGGGTGGCCGACTATATTCTCGCGTCTCGCTCCAGGGCATGACTGTCGGTACTAGTGTTACAGCCTGTGACATGGCTTGGCGTAACTAGATCT	TGTGGAAAGGACGAAACACCAGACCCAGGATACCTCCGGAGTTTTGAGACGGTTGTTAGCAGATGGTAATACGTCTCGCTCCATCGCGTTGCGCTAAGTACTAGACCCGGATACCTCCGGAGGGCTTGGCGTAACTAGATCT
TGTGGAAAGGACGAAACACCATCTGCTACTTCCTCGACTAGTTTTGAGACGGGTGGCTTGGTATAGCTGAGCGTCTCGCTCCAGGGCTTCATCACGTGTACTATCTGCTACTTCCTCGACTCGGCTTGGCGTAACTAGATCT	TGTGGAAAGGACGAAACACCATGTTGTCCCGAAGGTACGAGTTTTGAGACGGTTGTTGTAGGTGAGATAAGCGTCTCGCTCCAGGGAAAGGCCCTGGGTACTATGTTGTCCCGAGGTACGAAGGCTTGGCGTAACTAGATCT
TGTGGAAAGGACGAAACACCGGATGTAATTGGCTGTACTCGTTTTGAGACGGGTGTACTAGGAGAGTCTCTCGTCTCGCTCCAGGCCGTATCTGATCGTACTGATGTAATTGGCTGTACTCAGGCTTGGCGTAACTAGATCT	TGTGGAAAGGACGAAACACCGCCAGCTCTCCAATCAACAGGTTTTGAGACGTAACAATTCTCGCACGACCGCGTCTCGCTCCATCCATACAATGAGAGTACTGCAGCTCTCCAATCAACAGGGGCTTGGCGTAACTAGATCT
TGTGGAAAGGACGAAACACCGCTCATCCGAATTGATTGTCGTTTTGAGACGGGTGTATGCCAACAACAGAACGTCTCGCTCCAGCGCTGCTAATCACGTACTGCTCATCCGAATTGATGTCAGGCTTGGCGTAACTAGATCT	TGTGGAAAGGACGAAACACCGTGCCCGTCTACCTGAAACGGTTTTGAGACGTAACACAGGTTGTCCTATCGCGTCTCGCTCCAGTTTCCAGTTCATTGTACTGTGCCCGTCTACTGAAACGAGGCTTGGCGTAACTAGATCT
TGTGGAAAGGACGAAACACCAACCTACTCCATTGATAACGGTTTTGAGACGGGTGTCTATTCAGAGAGAGCCGTCTCGCTCCATGTGGCACGCGCCTGTACTAACCTATCCATTGATAACGAGGCTTGGCGTAACTAGATCT	TGTGGAAAGGACGAAACACCACAGCAATGTACACTCGTGGGTTTTGAGACGTAACACCGTTCGTTAGCATCCGTCTCGCTCCAGCCCGTGTTTGCGGGTACTCAGCAATGTACACTCGTGGCGGCTTGGCGTAACTAGATCT
TGTGGAAAGGACGAAACACCAATACACTTGTGCTAACTCGGTTTTGAGACGGGTGTCTCTATATAAGTCAACGTCTCGCTCCAGCTAAGGGTGACGAGTACTAATACACTTGTGCTAACTGTGGCTTGGCGTAACTAGATCT	TGTGGAAAGGACGAAACACCGGTCCACGAATTGGACACGAGTTTTGAGACGTAACAGCCTCACTTCTAGACCGTCTCGCTCCATATCGTTACCGTGAGTACTGGTCCACGAATGGACACGACGGCTTGGCGTAACTAGATCT
TGTGGAAAGGACGAAACACCAGCAGTACCTGGATGACTGTGTTTTGAGACGGGTGTCTGAGATGATTCGTACGTCTCGCTCCATACGGCACCACACTGTACTAGCAGTACCTGGATGACTTGGGCTTGGCGTAACTAGATCT	TGTGGAAAGGACGAAACACCGAGACTCGACGCCCCGTACGGTTTTGAGACGTAACATCTCCTCTCCGGTACCGTCTCGCTCCAGCGAATCGCCGCAAGTACTGAGACTGACGCCCCGTACGAGGCTTGGCGTAACTAGATCT
TGTGGAAAGGACGAAACACCGGAGCAATGAGCTTGAACACGTTTTGAGACGGGTGTGCTATGTTCCAACTCCGTCTCGCTCCATATAGCCCAAGGGTGTACTGGAGCAATGAGCTTGAAACGGGCTTGGCGTAACTAGATCT	TGTGGAAAGGACGAAACACCGCTCCCCGCTTCGCCCACTCGTTTTGAGACGTAACATGAAGGTGATGCGATCGTCTCGCTCCAGGATCTACAGGCGCGTACTGCTCCCCGCTTCGCCCACTGGGCTTGGCGTAACTAGATCT
TGTGGAAAGGACGAAACACCGACAGGTACTGTCTTCTGGTGTTTTGAGACGGGTTACCAATGCAACCGCGGCGTCTCGCTCCAGGGTGCTAACTCAAGTACTGACAGGTACTGCTTCTGGTAGGCTTGGCGTAACTAGATCT	TGTGGAAAGGACGAAACACCGCAGCTAGATTCACTTCTAGGTTTTGAGACGTAACATGCCTTCCTCTGCGCCGTCTCGCTCCAGCGATTACCGTCACGTACTGCAGCTAGATTACTTCTAGGGGCTTGGCGTAACTAGATCT
TGTGGAAAGGACGAAACACCGCAGTACATCGCGGTGCACGGTTTTGAGACGGGTTATCAGACTGATTAAGACGTCTCGCTCCAGTTGTGTTAAGGGCGTACTGCAGTACATGCGGTGCACGTGGCTTGGCGTAACTAGATCT	TGTGGAAAGGACGAAACACCAGTACTCGTTGTCATTAAGGGTTTTGAGACGTAACATTAGACGGCCGCCTTCGTCTCGCTCCATACACCGTAGGGCGGTACTAGTACTCGTTGTCATTAGGTGGCTTGGCGTAACTAGATCT
TGTGGAAAGGACGAAACACCACTGCACCAGCGAGTCGTCGGTTTTGAGACGGGTTATGCCTTGTATGTTGCCGTCTCGCTCCATTCAGAAACGCTCTGTACTACTCACCAGCGAGTCGTCGGGGCTTGGCGTAACTAGATCT	TGTGGAAAGGACGAAACACCACGGTACCCGTGCGACGTGGGTTTTGAGACGTAACCACCATCCATATTAGCCGTCTCGCTCCATATCGCCTCGCCTGGTACTACGGTACCCGTGCGACGGGAGGCTTGGCGTAACTAGATCT
TGTGGAAAGGACGAAACACCGTGTACCTGTGCTATAAGGTGTTTTGAGACGGGTTCACCATGTACTAGACTCGTCTCGCTCCATGTCGAGGCCCGTCGTACTGTGTACCTGTGTATAAGGTGGGCTTGGCGTAACTAGATCT	TGTGGAAAGGACGAAACACCGGAGCTTGGAGATGCTCACGGTTTTGAGACGTAACCACCTGCTTATGTCTTCGTCTCGCTCCAGCGCGTTCAAGGACGTACTGGAGCTTGGAGAGCTCACGGGGCTTGGCGTAACTAGATCT
TGTGGAAAGGACGAAACACCGACGCATATAATCCACTCTGGTTTTGAGACGGGTTCATCTTAGAACGAGAACGTCTCGCTCCAGCTGCCGAACATGGGTACTGACGCATATAACCACTCTGGGGCTTGGCGTAACTAGATCT	TGTGGAAAGGACGAAACACCAAGTACATAGGCTTGTGCAGGTTTTGAGACGTAACCGAGTACTCTATCACGCGTCTCGCTCCATGGTCGGATTAGGTGTACTAGTACATAGGCTTGTGCAGTGGCTTGGCGTAACTAGATCT
TGTGGAAAGGACGAAACACCAGTGTACCAGATCGAATCACGTTTTGAGACGGGTTCCGACGTACACATCATCGTCTCGCTCCAGCTCTACGCTGCGGGTACTAGTGTACCAATCGAATCACAGGCTTGGCGTAACTAGATCT	TGTGGAAAGGACGAAACACCACTCCAATGCCCCACAACAAGTTTTGAGACGTAACCGGATACACAACCGTGCGTCTCGCTCCATTGTCTACAATGGCGTACTACTCCAAGCCCCACAACAAGGGCTTGGCGTAACTAGATCT
TGTGGAAAGGACGAAACACCGATATGGTCGCTCTATGACGGTTTTGAGACGGGTTCCTGGTGCACTCTGCTCGTCTCGCTCCATCAGTTACGCCATAGTACTGATAGGTCGCTCTATGACGCGGCTTGGCGTAACTAGATCT	TGTGGAAAGGACGAAACACCGCCTCGCATTGCTTTCTACGGTTTTGAGACGTAACCGTTGAGTCGTAGATACGTCTCGCTCCATGCATATGCGCGCTGTACTGCCTCGATTGCTTTCTACGCGGCTTGGCGTAACTAGATCT
TGTGGAAAGGACGAAACACCGCTGCACGGCCATCACACTGGTTTTGAGACGGGTTCTCTTGCGCTCAGGAACGTCTCGCTCCATAACATTCTCAGGCGTACTGCTGCACGGCCATCACATGCGGCTTGGCGTAACTAGATCT	TGTGGAAAGGACGAAACACCGGACTCCCATTAAAGTGCTGGTTTTGAGACGTAACGAAGATGTTGTAAGTGCGTCTCGCTCCATAGACTGAGGGTCTGTACTGGATCCCATTAAAGTGCTGCGGCTTGGCGTAACTAGATCT
TGTGGAAAGGACGAAACACCAGGCTGTATCATCTGCTCAGGTTTTGAGACGGGTTCTTAGCATCGTACTAACGTCTCGCTCCAGGGATTTGGCCATAGTACTAGGCTGTATCACTGCTCAGAGGCTTGGCGTAACTAGATCT	TGTGGAAAGGACGAAACACCATTCCTGGGATCAATATCTGGTTTTGAGACGTAACGACCGTACCAGTTCGGCGTCTCGCTCCAGCACTACAGCACTCGTACTATTCCTGGATCAATATCTGTGGCTTGGCGTAACTAGATCT
TGTGGAAAGGACGAAACACCGCCACACCAGTGGATCGCAAGTTTTGAGACGGGTTGAACTGGTGTCATCAACGTCTCGCTCCAGCTTTGAAATCTCGGTACTGCCACACCAGTGGATCCAAAGGCTTGGCGTAACTAGATCT	TGTGGAAAGGACGAAACACCGGGCATCGGCTAGCGTGAGGGTTTTGAGACGTAACGACTAAGTACGAAGTCCGTCTCGCTCCATAGCAGATAGGACAGTACTGGGCATCGGCTACGTGAGGCGGCTTGGCGTAACTAGATCT
TGTGGAAAGGACGAAACACCGATACCCTCAGCTGCCTACGGTTTTGAGACGGGTTGACGTGTGTATGAGATCGTCTCGCTCCATCACCGTGATTTGAGTACTGATACCCCAGCTGCCTACGGGGCTTGGCGTAACTAGATCT	TGTGGAAAGGACGAAACACCGATCCTGAACACATAATCCGGTTTTGAGACGTAACGACTCTACAAGATCACCGTCTCGCTCCATGACCTGTAACTTGGTACTGATCCTGAAACATAATCCGTGGCTTGGCGTAACTAGATCT
TGTGGAAAGGACGAAACACCGGTAGCTGTGCACTTCACCTGTTTTGAGACGGGTTGATACATTCGCGCTACCGTCTCGCTCCATCATTAGAAACACGGTACTGGTAGCTGTGCACTTCACCGGGCTTGGCGTAACTAGATCT	TGTGGAAAGGACGAAACACCAGCCCTCCAGGACACACATAGTTTTGAGACGTAACGCCATGTTCAATTCTTCGTCTCGCTCCATAATCGGAAACTGTGTACTAGCCCTCAGGACACACATAGGGCTTGGCGTAACTAGATCT
TGTGGAAAGGACGAAACACCGCGCGGTATCGCTCGAAGAGGTTTTGAGACGGGTTGCTCCTCCTCTCTTATCGTCTCGCTCCAGGTACGTGACCCAGGTACTGCGCGGTATCGCTCGAAAGCGGCTTGGCGTAACTAGATCT	TGTGGAAAGGACGAAACACCACAGCATCAGCACAGACACGGTTTTGAGACGTAACGCGACCTGAGCGAGCGCGTCTCGCTCCAGCCCTGAAATTCCGGTACTACAGCATAGCACAGACACGTGGCTTGGCGTAACTAGATCT
TGTGGAAAGGACGAAACACCAGGCAAACTCCACTGTGGCGGTTTTGAGACGGGTTGCTTCAACGTTAATGCCGTCTCGCTCCAGGATATTTGGGTCGGTACTAGGCAAACTCCACTTGGCGAGGCTTGGCGTAACTAGATCT	TGTGGAAAGGACGAAACACCAGTGTCTTAGTACCACTCGGGTTTTGAGACGTAACGCGGAGATGCGAAGCGCGTCTCGCTCCAGCTATACATGACCTGTACTGTGTCTTAGTACCACTCGGAGGCTTGGCGTAACTAGATCT
TGTGGAAAGGACGAAACACCGTGCCATATGGCAAACGGTGGTTTTGAGACGGGTTGGAGTGTAACTGATGTCGTCTCGCTCCATCGTACGCGCCCAGGTACTGTGCCATATGGCAAACGTGAGGCTTGGCGTAACTAGATCT	TGTGGAAAGGACGAAACACCGGCATTCTTATAACACCACGGTTTTGAGACGTAACGTGACATGAGTACCTCCGTCTCGCTCCAGGCAACTGGTAAGGGTACTGGCATTCTTAAACACCACGTGGCTTGGCGTAACTAGATCT
TGTGGAAAGGACGAAACACCGAGTGGATCGAACTTCCTCGGTTTTGAGACGGTAACAACTCGCCGACGTAGCGTCTCGCTCCAGGCAGTGCTAAGAGGTACTGAGTGGATCGAACTCCTCGGGGCTTGGCGTAACTAGATCT	TGTGGAAAGGACGAAACACCGGAGATCAGTGGGGCCATCGGTTTTGAGACGTAACGTTATTGGCCGACCATCGTCTCGCTCCAGGCAAAGACGGACTGTACTGAGATCAGTGGGGCCATCGAGGCTTGGCGTAACTAGATCT
TGTGGAAAGGACGAAACACCAACTGATCCAGACTCAGCAGGTTTTGAGACGGTAACACAACTCTATGGTGTCGTCTCGCTCCATGTGGTGAGGCTGCGTACTAACTGATCCGACTCAGCAGTGGCTTGGCGTAACTAGATCT	TGTGGAAAGGACGAAACACCGCCCCGCAGGATGTTCGATGGTTTTGAGACGTAACTATGGCCTAGTTATGGCGTCTCGCTCCAGCGCAGGAATGCAAGTACTGCCCGCAGGATGTTCGATGTGGCTTGGCGTAACTAGATCT
TGTGGAAAGGACGAAACACCGCACTTACAACTGTTTGCAGGTTTTGAGACGGTAACATGTGTGTACACTTACGTCTCGCTCCATAGGGCATTCGCGGGTACTGCACTTACAACGTTTGCAGAGGCTTGGCGTAACTAGATCT	TGTGGAAAGGACGAAACACCAAGGGCCCCGCATACACCGGGTTTTGAGACGTAACTATGTTGAACTCCGATCGTCTCGCTCCATATAGCCTCCTTATGTACTAAGGGCCCCGCATACACCGCGGCTTGGCGTAACTAGATCT
TGTGGAAAGGACGAAACACCGGGAGATGCCAGCCAGACAGGTTTTGAGACGGTAACGCTAAGCTAACAATGCGTCTCGCTCCAGGACATTTCCTGTAGTACTGGGAGATGCCAGCAGACAGTGGCTTGGCGTAACTAGATCT	TGTGGAAAGGACGAAACACCAGTCTCAGTTGTACCTGATGGTTTTGAGACGTAACTCTACTGTAAGACCGACGTCTCGCTCCAGCACCCACTTTCCGGTACTAGTCTCAGTTGTACCTATGAGGCTTGGCGTAACTAGATCT
TGTGGAAAGGACGAAACACCGCCTGATCCTAACTCCCCTGGTTTTGAGACGGTAACTCACGCATCAACCGCCGTCTCGCTCCAGGAAAGTTTCAAGGGTACTGCCTATCCTAACTCCCCTGTGGCTTGGCGTAACTAGATCT	TGTGGAAAGGACGAAACACCGCCAGCAGTGACACAGCGTGGTTTTGAGACGTAACTCTCTGATTCTAGGATCGTCTCGCTCCAGCTGACCAACATTTGTACTGCCAGCGTGACACAGCGTGAGGCTTGGCGTAACTAGATCT
TGTGGAAAGGACGAAACACCAGACCTTATGTACAGTTCGAGTTTTGAGACGGTAAGAACAGTGCTCACATGCGTCTCGCTCCATCATCTTCCGGGCCGTACTAACCTTATGTACAGTTCGAGGGCTTGGCGTAACTAGATCT	TGTGGAAAGGACGAAACACCACACACACACGAGTACTCCGGTTTTGAGACGTAACTGTAGTGTGGTGACTGCGTCTCGCTCCATTGAAGTTAGAGGGGTACTACACACACACGAGTATCCGCGGCTTGGCGTAACTAGATCT
TGTGGAAAGGACGAAACACCGACCATACGATGCCTTGATGGTTTTGAGACGGTAAGACCACTGTTGTCACGCGTCTCGCTCCAGGCACCTGCCTGACGTACTGCCATACGATGCCTTGATGAGGCTTGGCGTAACTAGATCT	TGTGGAAAGGACGAAACACCGGGACCCAGGAAGTTGACCAGTTTTGAGACGTAACTGTTAATGCATAAGCGCGTCTCGCTCCATTTCCTTCGGAGGGGTACTGGGACCAGGAAGTTGACCAGGGCTTGGCGTAACTAGATCT
TGTGGAAAGGACGAAACACCACAGGAAATGCATTCTACTGGTTTTGAGACGGTAAGCATAACCTAGAAGAGCGTCTCGCTCCAGCTACTGTTTAGTGGTACTACAGGAAATGCATTCTACGAGGCTTGGCGTAACTAGATCT	TGTGGAAAGGACGAAACACCATTCGACCCTCTGGTACAGGGTTTTGAGACGTAACTTACACTTGTCTTGCACGTCTCGCTCCAGCACTCCATCGACAGTACTATTCGACCTCTGGTACAGGGGGCTTGGCGTAACTAGATCT
TGTGGAAAGGACGAAACACCAAGTGCAAGAGTCAGTCGGGGTTTTGAGACGGTAAGCTCATTATAGGACTTCGTCTCGCTCCAGGAGAACCCTGAAGGTACTAAGTGCAAGAGTCATCGGGAGGCTTGGCGTAACTAGATCT	TGTGGAAAGGACGAAACACCGGTTCCTTGACGGGTCCCGGGTTTTGAGACGTAACTTCCACGATAGCATGGCGTCTCGCTCCAGCTTCATGTTATGGGTACTGGTTCCTGACGGGTCCCGGAGGCTTGGCGTAACTAGATCT
TGTGGAAAGGACGAAACACCAACATGATAGTGACAGGTACGTTTTGAGACGGTAAGGAGCGGCACCTTATACGTCTCGCTCCAGGACTGTACGCCAGGTACTAACATGATAGGACAGGTACTGGCTTGGCGTAACTAGATCT	TGTGGAAAGGACGAAACACCGATCCTGAACACATAATCCGGTTTTGAGACGTAACTTCCGATCTCTATGGCCGTCTCGCTCCAGCGAGCCTTGCCCAGTACTATCCTGAACACATAATCCGTGGCTTGGCGTAACTAGATCT
TGTGGAAAGGACGAAACACCGGAGCATGAGGACACAGCATGTTTTGAGACGGTAAGTATCCAGTCAACTACCGTCTCGCTCCATAACTTTCGCTGAGGTACTGGAGCATGAGGACACACATAGGCTTGGCGTAACTAGATCT	TGTGGAAAGGACGAAACACCGGTACATCCGAGCACCTCCAGTTTTGAGACGTAACTTGACACTTGGAGTTGCGTCTCGCTCCATCCGCCCGGACGATGTACTGGTACATCCGAGCCCTCCACGGCTTGGCGTAACTAGATCT
TGTGGAAAGGACGAAACACCGGTAGCATTAGGCATTATCAGTTTTGAGACGGTAAGTCAGTTAGCACCGCGCGTCTCGCTCCAGGCGACCCAGTACAGTACTGGTACATTAGGCATTATCAAGGCTTGGCGTAACTAGATCT	TGTGGAAAGGACGAAACACCGTGCCCGTCTACCTGAAACGGTTTTGAGACGTAACTTGTGGTGAATTGGATCGTCTCGCTCCAGCTTTGAAATCTCGGTACTGTGCCCGTCTACCGAAACGAGGCTTGGCGTAACTAGATCT
TGTGGAAAGGACGAAACACCGCGGCATCAGCTCGTCCCGTGTTTTGAGACGGTAATAACAGTTGTTAGGAGCGTCTCGCTCCATAAATGCGTTACGAGTACTGCGGCATCAGCTCGTCCCTGGGCTTGGCGTAACTAGATCT	TGTGGAAAGGACGAAACACCACAGAACGAATGTCCGCAAGGTTTTGAGACGTAAGAACACGCATCACTTCCCGTCTCGCTCCATAACCCATGGCCTGGTACTACAGACGAATGTCCGCAAGGGGCTTGGCGTAACTAGATCT
TGTGGAAAGGACGAAACACCGATCCAGGAGGCAGACCTCAGTTTTGAGACGGTAATAACTGGTCCTAGTTCCGTCTCGCTCCATTTAGCGGCCACCAGTACTGATCCAGGAGGCAGCCTCAAGGCTTGGCGTAACTAGATCT	TGTGGAAAGGACGAAACACCGCAGCACTTTGATAACTGTGGTTTTGAGACGTAAGAACTCTGTTCGGCTCACGTCTCGCTCCATACGGCCTAGGAATGTACTGCAGACTTTGATAACTGTGTGGCTTGGCGTAACTAGATCT
TGTGGAAAGGACGAAACACCGTCCATGGGAGATGCAACCAGTTTTGAGACGGTAATACCGACTGGATGTAGCGTCTCGCTCCAGCGTAACACTCCCAGTACTGTCCATGGGGATGCAACCAAGGCTTGGCGTAACTAGATCT	TGTGGAAAGGACGAAACACCGACTCTCCCGGCGGCAGCGGGTTTTGAGACGTAAGAATCGGAATAGGCATCCGTCTCGCTCCATACCGAGTGCCTACGTACTGATCTCCCGGCGGCAGCGGAGGCTTGGCGTAACTAGATCT
TGTGGAAAGGACGAAACACCGCGATATGGTTCATGGCTTGGTTTTGAGACGGTAATAGGCGGATAGAGAACCGTCTCGCTCCATAAAGACTGAACCTGTACTGCGATATGGTTATGGCTTGGGGCTTGGCGTAACTAGATCT	TGTGGAAAGGACGAAACACCAGAGGCCTGTAAATCACCCAGTTTTGAGACGTAAGACAAGGTTACTTGACTCGTCTCGCTCCAGGACATTTCCTGTAGTACTAGAGGCCTGTAAATACCCAAGGCTTGGCGTAACTAGATCT
TGTGGAAAGGACGAAACACCGCTGGATACACGGCTCACTGGTTTTGAGACGGTAATCAGTGTCCTCGAGTCCGTCTCGCTCCATCGCATATGCCTGGGTACTGCTGGATACAGGCTCACTGGGGCTTGGCGTAACTAGATCT	TGTGGAAAGGACGAAACACCAGCGTCACCAAGTCCACTGTGTTTTGAGACGTAAGATGGTGACCAGAGTCTCGTCTCGCTCCAGCTACCAACATGGAGTACTAGCTCACCAAGTCCACTGTGGGCTTGGCGTAACTAGATCT
TGTGGAAAGGACGAAACACCAGAGTAAGGGGATGACACCGGTTTTGAGACGGTAATCGACCGGTCCTTGTTCGTCTCGCTCCATACGCCCGTTGACAGTACTAGAGTAGGGGATGACACCGGGGCTTGGCGTAACTAGATCT	TGTGGAAAGGACGAAACACCGGAGGACCGGATCAACGCCAGTTTTGAGACGTAAGATGTGCAGGCGATCTTCGTCTCGCTCCAGGGCGATAAGATATGTACTGAGGACCGGATCAACGCCACGGCTTGGCGTAACTAGATCT
TGTGGAAAGGACGAAACACCGTGCAGACAAGACTAGATGTGTTTTGAGACGGTAATGAGTGTTGTAGTCTTCGTCTCGCTCCAGGCTAAGCACACTAGTACTGTCAGACAAGACTAGATGTGGGCTTGGCGTAACTAGATCT	TGTGGAAAGGACGAAACACCATGTAACTCATCTCAAATAAGTTTTGAGACGTAAGCAACACAGGACGACAACGTCTCGCTCCAGGAGACTCGCACACGTACTATGTAACCATCTCAAATAATGGCTTGGCGTAACTAGATCT
TGTGGAAAGGACGAAACACCACGGTACGTGCACAGATCGGGTTTTGAGACGGTAATGCGACGCTCCGCTGGCGTCTCGCTCCAGCTATTAGTACGAAGTACTACGGTACGTGCACAGACGGGGGCTTGGCGTAACTAGATCT	TGTGGAAAGGACGAAACACCGGTTCCCTGTGATCTTCATGGTTTTGAGACGTAAGCAAGAGACCTCTGACACGTCTCGCTCCAGGCAGTCTAGTGCGGTACTGGTTCCCTGTGATCTTCAGGGGCTTGGCGTAACTAGATCT
TGTGGAAAGGACGAAACACCGTAGCTATAAACCACCACATGTTTTGAGACGGTAATGTCTTCAGGTAGAAGCGTCTCGCTCCATATTAGCTGGTGTCGTACTGTAGCTATAAACCACACATTGGCTTGGCGTAACTAGATCT	TGTGGAAAGGACGAAACACCAGGACCCTACGGCCTTCGCGGTTTTGAGACGTAAGCAGATAAGACTAGAGCCGTCTCGCTCCATTACACATGCCTGAGTACTAGGACCCTAGGCCTTCGCGCGGCTTGGCGTAACTAGATCT
TGTGGAAAGGACGAAACACCGGTAGCTGTGCACTTCACCTGTTTTGAGACGGTAATGTGTCAAGATTCGAACGTCTCGCTCCAGCCAGTTTGGTTATGTACTGGTAGTGTGCACTTCACCTGGGCTTGGCGTAACTAGATCT	TGTGGAAAGGACGAAACACCGATCAGGACGAATCACGGCGGTTTTGAGACGTAAGCCGGAACCTATGTCACCGTCTCGCTCCAGCAGACGACAGATGGTACTGACAGGACGAATCACGGCGTGGCTTGGCGTAACTAGATCT
TGTGGAAAGGACGAAACACCGGGGACATACTGGACGCTCAGTTTTGAGACGGTAATGTTCACACATTAGCTCGTCTCGCTCCATATCTAGCAACGGGGTACTGGGGACATACTGGAGCTCACGGCTTGGCGTAACTAGATCT	TGTGGAAAGGACGAAACACCGCTACACCGTGCAATACCCGGTTTTGAGACGTAAGCCTTAATCGCGGCTTCCGTCTCGCTCCAGGGCATGTACAGAGGTACTGCACACCGTGCAATACCCGGGGCTTGGCGTAACTAGATCT
TGTGGAAAGGACGAAACACCGGTAGTCTGTGCCCTCTGTAGTTTTGAGACGGTACAGATAGTTACTTCCAACGTCTCGCTCCATCCAGCAACTATCAGTACTGGTAGTCTGTGCCCTCTTATGGCTTGGCGTAACTAGATCT	TGTGGAAAGGACGAAACACCGAGATCTCCGACCAGTCTGGGTTTTGAGACGTAAGCTCATGAACTAACACCCGTCTCGCTCCAGCTCCTTAACGGACGTACTGAGATCTCCGACAGTCTGGGGGCTTGGCGTAACTAGATCT
TGTGGAAAGGACGAAACACCGCACTTACAACTGTTTGCAGGTTTTGAGACGGTACATACTGTCTAGTTCACCGTCTCGCTCCATAGGGTCATCCGAAGTACTGCATTACAACTGTTTGCAGAGGCTTGGCGTAACTAGATCT	TGTGGAAAGGACGAAACACCAGTCCATCTAGGCTTTCAGTGTTTTGAGACGTAAGCTCCTTAGCGGCACACCGTCTCGCTCCAGGCTCGTGCCAGTCGTACTAGCCATCTAGGCTTTCAGTGGGCTTGGCGTAACTAGATCT
TGTGGAAAGGACGAAACACCGGCTGTACCAGTTGTCTACGGTTTTGAGACGGTACATCGAGCATGAATGTACGTCTCGCTCCATATCGGGAGAACTCGTACTGGCTGTACCAGTTGTCTAGCGGCTTGGCGTAACTAGATCT	TGTGGAAAGGACGAAACACCGGGAGCCTATCTCATCCACGGTTTTGAGACGTAAGCTGTCTTGGACACTGCCGTCTCGCTCCATTTGCACGCGCTGAGTACTGGGACCTATCTCATCCACGGGGCTTGGCGTAACTAGATCT
TGTGGAAAGGACGAAACACCGAGAAGATGATGACTACTGTGTTTTGAGACGGTACATGTGACTAGTGAGAACGTCTCGCTCCATCTTCGACGGTTCTGTACTGAGAAGATGATGACTACTGTGGCTTGGCGTAACTAGATCT	TGTGGAAAGGACGAAACACCAGTCCCAACTTACCTGGACAGTTTTGAGACGTAAGCTTGTATGCCAGGCAGCGTCTCGCTCCAGCAATTCAACCTGTGTACTAGTCCCAACTTCCTGGACACGGCTTGGCGTAACTAGATCT
TGTGGAAAGGACGAAACACCAGGTGGTACAGTGCTTGGAAGTTTTGAGACGGTACCGAAGACCATTAATGGCGTCTCGCTCCATCCAGCCCAGGTTAGTACTAGGTGTACAGTGCTTGGAAGGGCTTGGCGTAACTAGATCT	TGTGGAAAGGACGAAACACCGCTCGGCCGCCAAGAAAACGGTTTTGAGACGTAAGCTTGTTGTAGTACCTTCGTCTCGCTCCAGCAGGGCGTATCGTGTACTGCTCGGCCGCCAAAAAACGCGGCTTGGCGTAACTAGATCT
TGTGGAAAGGACGAAACACCGCCATAGGAAGTACAAGTCTGTTTTGAGACGGTACCGATTACAAGTAGAATCGTCTCGCTCCAGGAAAGAAAGAGAGGTACTCCATAGGAAGTACAAGTCTGGGCTTGGCGTAACTAGATCT	TGTGGAAAGGACGAAACACCGCTCGACTACGTGTACGGAGGTTTTGAGACGTAAGGACCTGATAACGACGTCGTCTCGCTCCAGCAGGCCGTTATAAGTACTCTCGACTACGTGTACGGAGCGGCTTGGCGTAACTAGATCT
TGTGGAAAGGACGAAACACCAGATATCCTCGTGTACGTGCGTTTTGAGACGGTACCGGTGATAAGCGACCTCGTCTCGCTCCATCGCTACCCTTGCGGTACTGATATCCTCGTGTACGTGCTGGCTTGGCGTAACTAGATCT	TGTGGAAAGGACGAAACACCGATCAGGACGAATCACGGCGGTTTTGAGACGTAAGGCCAATCTATAACTCCCGTCTCGCTCCAGCAGACTAAACAAGGTACTGATCGGACGAATCACGGCGTGGCTTGGCGTAACTAGATCT
TGTGGAAAGGACGAAACACCACCTCAATCGGATTCAGCAAGTTTTGAGACGGTACCGTTGGCATCTGAATCCGTCTCGCTCCATTAGGAATACGTTGGTACTACCTAATCGGATTCAGCAAAGGCTTGGCGTAACTAGATCT	TGTGGAAAGGACGAAACACCGGGCTTCTTACATACCGAGTGTTTTGAGACGTAAGTAACAATCATCCGTTCCGTCTCGCTCCATAGCCACTTCCTACGTACTGGGCTTCTTACATACGAGTGGGCTTGGCGTAACTAGATCT
TGTGGAAAGGACGAAACACCAGGGCAATGGAAGGTCGTAGGTTTTGAGACGGTACCTATAACGTCTGGTCCCGTCTCGCTCCAGGATCTCGGGCAACGTACTAGGGCAATGGAAGTCGTAGAGGCTTGGCGTAACTAGATCT	TGTGGAAAGGACGAAACACCGGTCCTGTGATGCGTTGTGGGTTTTGAGACGTAAGTACGTCGCCACTGTTACGTCTCGCTCCAGCATTAGGAGGAATGTACTGGTCCTGTGATGGTTGTGGAGGCTTGGCGTAACTAGATCT
TGTGGAAAGGACGAAACACCACATCAGACAATCCACAGTGGTTTTGAGACGGTACCTTATGAAGTGCTGACCGTCTCGCTCCATTAGAACGATCGTAGTACTACATAGACAATCCACAGTGGGGCTTGGCGTAACTAGATCT	TGTGGAAAGGACGAAACACCGTTCCGGAACCAATGCACAGGTTTTGAGACGTAAGTAGTTCCGGATCCATGCGTCTCGCTCCATCATACGAAGGCCAGTACTGTTCCGGAACCAATGACAGAGGCTTGGCGTAACTAGATCT
TGTGGAAAGGACGAAACACCGAAGGTACGATTCCTTAGTGGTTTTGAGACGGTACCTTCGAGGCTCGTATACGTCTCGCTCCAGGCAATCTTCATCAGTACTGAAGGTAGATTCCTTAGTGTGGCTTGGCGTAACTAGATCT	TGTGGAAAGGACGAAACACCGCAAGTCCATGGGTGCACCGGTTTTGAGACGTAAGTATCTAGTGTTCTGCACGTCTCGCTCCAGGGAGGTAGCGTCGGTACTGCAAGTCCATGGTGCACCGGGGCTTGGCGTAACTAGATCT
TGTGGAAAGGACGAAACACCGTGCACAGGCACGGGAGCTCGTTTTGAGACGGTACGAGCTCACGTGTTGCACGTCTCGCTCCAGCGTAGTTGTTAGGGTACTGTGCACAGGCACGGGAGTCAGGCTTGGCGTAACTAGATCT	TGTGGAAAGGACGAAACACCGGTTCTTATAGTGAAAACTCGTTTTGAGACGTAAGTATTCAGCACCAACCTCGTCTCGCTCCATGGACTGAGGGCTCGTACTGGTTCTTATAGTGAAACTCAGGCTTGGCGTAACTAGATCT
TGTGGAAAGGACGAAACACCGCAGATCAAGGAGATGACATGTTTTGAGACGGTACGCTGAACCTAGCCATCCGTCTCGCTCCATGCACTAGGCTAAGGTACTGAGATCAAGGAGATGACATTGGCTTGGCGTAACTAGATCT	TGTGGAAAGGACGAAACACCAGATAACAGGGTCTAACCTGGTTTTGAGACGTAAGTGTCTATACTGACCAGCGTCTCGCTCCATAAGGGCAGTCCATGTACTAGATAACAGGTCTAACCTGGGGCTTGGCGTAACTAGATCT
TGTGGAAAGGACGAAACACCATCTACGGCACCATCAGCGAGTTTTGAGACGGTACGTACACTGGATTCGTACGTCTCGCTCCAGCCTCCCGATAGATGTACTATCTACGGCACCATCGCGACGGCTTGGCGTAACTAGATCT	TGTGGAAAGGACGAAACACCGCAGCACCTCGTAACCCTCGGTTTTGAGACGTAAGTTATGTGACAACCGGTCGTCTCGCTCCAGGAGTGAACGCAACGTACTGCAGCACCTCGAACCCTCGTGGCTTGGCGTAACTAGATCT
TGTGGAAAGGACGAAACACCAAGCAAACGACGTTCTGGTGGTTTTGAGACGGTACGTATACCTTGAGATTCCGTCTCGCTCCAGCCCATGCAGTAAAGTACTAAGCAAACGACTTCTGGTGAGGCTTGGCGTAACTAGATCT	TGTGGAAAGGACGAAACACCACTTCAGCGACGACAGCAAGGTTTTGAGACGTAATACTGCTATTGGAGATGCGTCTCGCTCCAGCCGCGGCTACGTTGTACTACTTCAGCGACGACGCAAGAGGCTTGGCGTAACTAGATCT
TGTGGAAAGGACGAAACACCGCATGACTACGCCAACCAGTGTTTTGAGACGGTACGTGGAGGCTGAGCCATCGTCTCGCTCCAGCTTGTCTGCTCCGGTACTGCATGACTACGCCAACCAGCGGCTTGGCGTAACTAGATCT	TGTGGAAAGGACGAAACACCGATCTTGGGTTTCATAGTGGGTTTTGAGACGTAATACTGTAGTTGAGGATGCGTCTCGCTCCAGCAGCATGGAATGGGTACTGATCTTGGGTTTCATAGGGTGGCTTGGCGTAACTAGATCT
TGTGGAAAGGACGAAACACCGCTGGATACACGGCTCACTGGTTTTGAGACGGTACTATGATACGACCTAATCGTCTCGCTCCATCGCATTATACTGGGTACTGCTGGATACCGGCTCACTGGGGCTTGGCGTAACTAGATCT	TGTGGAAAGGACGAAACACCGTGGTCTCTGAAGCCTGCAGGTTTTGAGACGTAATACTTGTGAGCCTCACCCGTCTCGCTCCAGGGTGCGTTATTGAGTACTGTGGTCTCTGAACCTGCAGGGGCTTGGCGTAACTAGATCT
TGTGGAAAGGACGAAACACCGGCTGCATAGACCATGCAGAGTTTTGAGACGGTACTCTCTATGTTGACTCCCGTCTCGCTCCAGGCCTGTCTATGACGTACTGGCTGCAAGACCATGCAGAAGGCTTGGCGTAACTAGATCT	TGTGGAAAGGACGAAACACCGGTACACGGCAGTCTGGTAGGTTTTGAGACGTAATAGCAACCTGATTATCGCGTCTCGCTCCAGCGGATTTCACTCGGTACTGGTACACGGCAGTCGGTAGGGGCTTGGCGTAACTAGATCT
TGTGGAAAGGACGAAACACCAGGCGATGATGAACATGGCGGTTTTGAGACGGTACTGCCTACGACGGCAGTCGTCTCGCTCCATTCCTCCACAGTCAGTACTAGGCGATGATGAACTGGCGAGGCTTGGCGTAACTAGATCT	TGTGGAAAGGACGAAACACCGGTATCCGATCCAATTGCAGGTTTTGAGACGTAATAGCGATACTGAAGGTTCGTCTCGCTCCAGGCAGAAGTGGGCCGTACTGGTATCCATCCAATTGCAGTGGCTTGGCGTAACTAGATCT
TGTGGAAAGGACGAAACACCAGCCATCCTCTTGAGCGAGAGTTTTGAGACGGTACTGTGCTTGTAAGAGCGCGTCTCGCTCCATCGGCTCAATATCAGTACTAGCATCCTCTTGAGCGAGAAGGCTTGGCGTAACTAGATCT	TGTGGAAAGGACGAAACACCGGAAGACCCGAGCACTCCAGGTTTTGAGACGTAATAGCTAGACGTCTTAGACGTCTCGCTCCATAGACATCATAACGGTACTGGAAGACCCAGCACTCCAGAGGCTTGGCGTAACTAGATCT
TGTGGAAAGGACGAAACACCGGACCATATGGGGAATGCTCGTTTTGAGACGGTACTGTTACGATCTACTGGCGTCTCGCTCCATCGCGGATTCCAACGTACTGGCCATATGGGGAATGCTCTGGCTTGGCGTAACTAGATCT	TGTGGAAAGGACGAAACACCGCCCCGCAGGATGTTCGATGGTTTTGAGACGTAATATCGCTCCTTAGCCACCGTCTCGCTCCAGCGCATCATGACCTGTACTCCCCGCAGGATGTTCGATGTGGCTTGGCGTAACTAGATCT
TGTGGAAAGGACGAAACACCGGACAGTCATTGACGACAGTGTTTTGAGACGGTACTTCATCATGTTGCCTACGTCTCGCTCCATGCTTACCTGGATAGTACTGGACAGTCATTGACGACATCGGCTTGGCGTAACTAGATCT	TGTGGAAAGGACGAAACACCACACCTACCCCAGCAACGACGTTTTGAGACGTAATATTGGCAATTCGCTGACGTCTCGCTCCAGCCCGCTAGAGCAAGTACTCACCTACCCCAGCAACGACCGGCTTGGCGTAACTAGATCT
TGTGGAAAGGACGAAACACCAGTATGGTTCTCCCAAGCACGTTTTGAGACGGTACTTCCTGGTGTATTATCCGTCTCGCTCCAGCATTCATCTTCCGGTACTAGTATGGTTCTCCCAGCACCGGCTTGGCGTAACTAGATCT	TGTGGAAAGGACGAAACACCGCCAGCTTTCTCCCACGTGGGTTTTGAGACGTAATCATACAAGCGACTATGCGTCTCGCTCCATTGATGTAGGTCCTGTACTGCCAGCTTTTCCCACGTGGTGGCTTGGCGTAACTAGATCT
TGTGGAAAGGACGAAACACCATGCTGATTGGACATAGCATGTTTTGAGACGGTAGAACTGCATGTGGCTGCCGTCTCGCTCCAGGATTATCGACGTGGTACTATGCTGATTGGACATACATGGGCTTGGCGTAACTAGATCT	TGTGGAAAGGACGAAACACCAATGGCAATGGCACAACCAGGTTTTGAGACGTAATCCAATGAGCCGTTAACCGTCTCGCTCCAGCGTCCAACGACAGGTACTAATGGCAATGCACAACCAGCGGCTTGGCGTAACTAGATCT
TGTGGAAAGGACGAAACACCGACCAGACCCACTTTAGATGGTTTTGAGACGGTAGACTTCCACACTGGATCCGTCTCGCTCCATCTGGTAGCTGCTGGTACTGACCAGACCCACTTAGATGCGGCTTGGCGTAACTAGATCT	TGTGGAAAGGACGAAACACCAGGCGACAGAGGTGTCGGCGGTTTTGAGACGTAATCCTCGTGCCATAGTAGCGTCTCGCTCCATAATGCGACTTCGTGTACTAGGCACAGAGGTGTCGGCGGGGCTTGGCGTAACTAGATCT
TGTGGAAAGGACGAAACACCGAAGAAGGCGAGCAGGGTGCGTTTTGAGACGGTAGAGATCTTAATAGGTTCCGTCTCGCTCCAGCCTTAAGGTCTCGGTACTGAAGAAGGCGAGCAGGTGCGGGCTTGGCGTAACTAGATCT	TGTGGAAAGGACGAAACACCATAGAATCGGCCATTCTGAGGTTTTGAGACGTAATCGACGTTCGCGTGCCACGTCTCGCTCCATCACCCAGGTAACCGTACTATAGATCGGCCATTCTGAGTGGCTTGGCGTAACTAGATCT
TGTGGAAAGGACGAAACACCAAGGCATTGGACACACGACTGTTTTGAGACGGTAGAGGTTACTGTATGACGCGTCTCGCTCCAGCTAAGAGCGGCAAGTACTAGGCATTGGACACACGACTGGGCTTGGCGTAACTAGATCT	TGTGGAAAGGACGAAACACCGAGTGCTCGAGGCCCCACAAGTTTTGAGACGTAATCGTTCCTGGAGAAGAGCGTCTCGCTCCATCATCGTGACTTAGGTACTGAGTGCTCAGGCCCCACAATGGCTTGGCGTAACTAGATCT
TGTGGAAAGGACGAAACACCGGTACAAGGGTTGGGAGACAGTTTTGAGACGGTAGATCACGATACATAGTGCGTCTCGCTCCAGGACCAGTACTCGGGTACTGGTACAAGGGTTGGGAACAGGGCTTGGCGTAACTAGATCT	TGTGGAAAGGACGAAACACCGCGCACGTGAGCCGGATCGTGTTTTGAGACGTAATCTAACGCTACCGAAGTCGTCTCGCTCCAGCTGCCATTCGATGGTACTGCGCACGTGAGCGGATCGTGGGCTTGGCGTAACTAGATCT
TGTGGAAAGGACGAAACACCGAAGGTACAAGTAAAGCCTGGTTTTGAGACGGTAGATCTGTGATACGTTAACGTCTCGCTCCATAGATCGGTTCGTTGTACTGAAGGTACAAGAAAGCCTGTGGCTTGGCGTAACTAGATCT	TGTGGAAAGGACGAAACACCAGTCCACAGTGTCGACTCGGGTTTTGAGACGTAATCTATCTTATGCCAAGCCGTCTCGCTCCAGTTTCCCAGCGAGTGTACTAGTCCACAGTTCGACTCGGGGGCTTGGCGTAACTAGATCT
TGTGGAAAGGACGAAACACCATGGACTGGGCTCTTCACTGGTTTTGAGACGGTAGCAAGGATCCGAACTAGCGTCTCGCTCCATCTCAGGTTGGTCGGTACTATGGACTGGGCTCTTCACTTGGCTTGGCGTAACTAGATCT	TGTGGAAAGGACGAAACACCGTGTCGCTGGAGAAGTACCGGTTTTGAGACGTAATCTCTTGTCGAATACTGCGTCTCGCTCCAGCGGGTGAATTTCAGTACTGTGTCGCTGGAGAATACCGCGGCTTGGCGTAACTAGATCT
TGTGGAAAGGACGAAACACCAGAGGAAGGAGACTGCCTGGGTTTTGAGACGGTAGCAGTGGTCTTCAAGCTCGTCTCGCTCCATTCCAAACTGACCAGTACTAGAGGAAGGAGATGCCTGGCGGCTTGGCGTAACTAGATCT	TGTGGAAAGGACGAAACACCGTCCTTCCTTGTTGGGGCAGGTTTTGAGACGTAATGGAGCCTCTAGAGTTACGTCTCGCTCCATAGGGCTTGTCTCGGTACTGTCCTCCTTGTTGGGGCAGGGGCTTGGCGTAACTAGATCT
TGTGGAAAGGACGAAACACCGCTGACGGATTCACCCTACGGTTTTGAGACGGTAGCATGAGACAGTGCCGTCGTCTCGCTCCATGCTCCGACTGTCCGTACTGCTGAGGATTCACCCTACGTGGCTTGGCGTAACTAGATCT	TGTGGAAAGGACGAAACACCGCAGTTCCAGTAACCTCCGGGTTTTGAGACGTAATGGATAGACTTGTTCGTCGTCTCGCTCCAGGGCAAGCTCGTACGTACTGCATTCCAGTAACCTCCGGCGGCTTGGCGTAACTAGATCT
TGTGGAAAGGACGAAACACCGCAGCATTCGCCTTCCACAAGTTTTGAGACGGTAGCCTGTGGTCTTATTAACGTCTCGCTCCAGCTTGAGCTGCCGCGTACTGCAGCATTCGCCTTCCCAAAGGCTTGGCGTAACTAGATCT	TGTGGAAAGGACGAAACACCACTGGACCATGCCGCAACAGGTTTTGAGACGTAATGGCTAGTGTGCTGAATCGTCTCGCTCCAGGAATTTACGGCTGGTACTACTGGACCATGCCGCAACATGGCTTGGCGTAACTAGATCT
TGTGGAAAGGACGAAACACCGGTAGCTGTGCACTTCACCTGTTTTGAGACGGTAGCGAAGGTACCTTCGAACGTCTCGCTCCATCCAAATTGCTTCTGTACTGGTAGCTGTGCACTTCCCTGGGCTTGGCGTAACTAGATCT	TGTGGAAAGGACGAAACACCACGTTACCTTTACTCCCCGGGTTTTGAGACGTAATGGTGCATGAAGTTACTCGTCTCGCTCCAGGAATAGTTTGATCGTACTCGTTACCTTTACTCCCCGGGGGCTTGGCGTAACTAGATCT
TGTGGAAAGGACGAAACACCGCTGATTGGTCGAGACACTGGTTTTGAGACGGTAGCGCCGTTCTGTGTGACCGTCTCGCTCCATGCTGCGAACCCTAGTACTGCTGATGGTCGAGACACTGTGGCTTGGCGTAACTAGATCT	TGTGGAAAGGACGAAACACCACAGCCTTACCCGGTCACCCGTTTTGAGACGTAATGTACATCGTCATTCACCGTCTCGCTCCAGCCCTGGTAGATGGGTACTACAGCCTACCCGGTCACCCTGGCTTGGCGTAACTAGATCT
TGTGGAAAGGACGAAACACCACTAGCAGTGTCCTTCTACGGTTTTGAGACGGTAGCTCAAGTTGGACTGTTCGTCTCGCTCCAGCAGGTTAAATGAGGTACTACTAGCAGTGTCCTCTACGGGGCTTGGCGTAACTAGATCT	TGTGGAAAGGACGAAACACCGTAGGCAGGATGATCCTTGGGTTTTGAGACGTAATGTATTCTGAATCGTCGCGTCTCGCTCCAGCTTCGGACGAATAGTACTGTAGGCAGGATGATCTTGGCGGCTTGGCGTAACTAGATCT
TGTGGAAAGGACGAAACACCACACATACTAGAGCTCACAGGTTTTGAGACGGTAGCTCAGATGGTATGTAGCGTCTCGCTCCATACATCGTTCTTCAGTACTACACATACTAGAGCTCCAGAGGCTTGGCGTAACTAGATCT	TGTGGAAAGGACGAAACACCAGCCACTAAAAACACTGTCAGTTTTGAGACGTAATGTCCAGCTGCATCCTGCGTCTCGCTCCAGCTAAGGATAGCAAGTACTAGCCACAAAAACACTGTCAAGGCTTGGCGTAACTAGATCT
TGTGGAAAGGACGAAACACCAGCAGCTATAGCCCTACTGTGTTTTGAGACGGTAGCTCATTAGCCGGTATCCGTCTCGCTCCAGGGAGTGAACCGGCGTACTAGCAGCTATAGCCCTCTGTGGGCTTGGCGTAACTAGATCT	TGTGGAAAGGACGAAACACCGTGCACCGGTTGCTCCGCAAGTTTTGAGACGTAATGTGCTATTAGCGCGAACGTCTCGCTCCAGGCATTCTATCCTCGTACTGTGCACCGGTTGCCCGCAAGGGCTTGGCGTAACTAGATCT
TGTGGAAAGGACGAAACACCAACTGATCCAGACTCAGCAGGTTTTGAGACGGTAGCTTCGCTTCGCCTTAACGTCTCGCTCCATGTGTGTATACGTCGTACTAACTGATCAGACTCAGCAGTGGCTTGGCGTAACTAGATCT	TGTGGAAAGGACGAAACACCGCCCCCGGGTACCTTGTAGGGTTTTGAGACGTAATGTGCTGATTATGCGAGCGTCTCGCTCCAGCGCACCTTCTCACGTACTGCCCCCGGGTACCTTGTAGTGGCTTGGCGTAACTAGATCT
TGTGGAAAGGACGAAACACCGGGGACGAGTCTCCGAGCTGGTTTTGAGACGGTAGGCCTAATCTCCGTGTTCGTCTCGCTCCAGCGGTCAGTTGTTCGTACTGGGGAGAGTCTCCGAGCTGCGGCTTGGCGTAACTAGATCT	TGTGGAAAGGACGAAACACCAGCAGCTACATCTGGCTACTGTTTTGAGACGTAATTCTGACACGAAGAAGGCGTCTCGCTCCATGTTCGGCCCGTGGGTACTAGCAGCTACTCTGGCTACTGGGCTTGGCGTAACTAGATCT
TGTGGAAAGGACGAAACACCGCAGACTCACGAGTTCACGGGTTTTGAGACGGTAGGCTTATGAGATCTCATCGTCTCGCTCCAGCGCAAACCCGATGGTACTGCAGACTCACAGTTCACGGTGGCTTGGCGTAACTAGATCT	TGTGGAAAGGACGAAACACCAGACCCAGGATACCTCCGGAGTTTTGAGACGTAATTGAATCGGAGTGTATGCGTCTCGCTCCAGCCGGCTGTGCACTGTACTAGACCCAGGATCCTCCGGAGGGCTTGGCGTAACTAGATCT
TGTGGAAAGGACGAAACACCAGAGTAAGGGGATGACACCGGTTTTGAGACGGTAGGTTCCGATTCATCACCCGTCTCGCTCCATACGCACCAGTTGCGTACTAGAGTAAGGGGATGCACCGGGGCTTGGCGTAACTAGATCT	TGTGGAAAGGACGAAACACCGCAGCACCAGCACCGCGACGGTTTTGAGACGTAATTGACGCCTGCTTACCGCGTCTCGCTCCAGCGATCGGTTGCTTGTACTGCAGCACCAGCACGCGACGTGGCTTGGCGTAACTAGATCT
TGTGGAAAGGACGAAACACCGCCACAGAGGTAGACGATGTGTTTTGAGACGGTAGTATCTTGTGCATGAGTCGTCTCGCTCCAGTTTCGGCCCTGGGGTACTGCACAGAGGTAGACGATGTTGGCTTGGCGTAACTAGATCT	TGTGGAAAGGACGAAACACCGTATTGCAAAGCATCTGCTGGTTTTGAGACGTAATTGAGTCTAGCTCATTCCGTCTCGCTCCAGGCATCTCTGGGTTGTACTGTATTGCAAACATCTGCTGGGGCTTGGCGTAACTAGATCT
TGTGGAAAGGACGAAACACCATGACAACTACGTCAACCTGGTTTTGAGACGGTAGTATGAATTAAGGCCTACGTCTCGCTCCATTCTGGTGTATGTGGTACTATGACAACTACGTCAACCGCGGCTTGGCGTAACTAGATCT	TGTGGAAAGGACGAAACACCACTTACAAAGATCCATAATGGTTTTGAGACGTAATTGCAAGTGTCAGACCACGTCTCGCTCCATGTGTGAAGAAGACGTACTACTTACAAAGATCCTAATGTGGCTTGGCGTAACTAGATCT
TGTGGAAAGGACGAAACACCGAGGCAGCTGTACTGTTACGGTTTTGAGACGGTAGTCATGTAATGCTATGGCGTCTCGCTCCATTGTCCAGTGCCTTGTACTGAGGCAGTGTACTGTTACGAGGCTTGGCGTAACTAGATCT	TGTGGAAAGGACGAAACACCAAGCTGGACCCCCATCGGAGGTTTTGAGACGTAATTGCATAGTAGACACGACGTCTCGCTCCATTCGCGCATGCTGAGTACTAAGCTGGACCCCATCGGAGGGGCTTGGCGTAACTAGATCT
TGTGGAAAGGACGAAACACCAGTGTACGTCCCATCAGGGTGTTTTGAGACGGTAGTCCAAGATAAGGCGTACGTCTCGCTCCATTCTCGTTACTAGTGTACTAGGTACGTCCCATCAGGGTAGGCTTGGCGTAACTAGATCT	TGTGGAAAGGACGAAACACCGGAAACCCGTTGGGACCCTGGTTTTGAGACGTAATTGGTCTCTTAGTCTCTCGTCTCGCTCCATCCCATGACGACGTGTACTGAAACCCGTTGGGACCCTGAGGCTTGGCGTAACTAGATCT
TGTGGAAAGGACGAAACACCGTAGCTATAAACCACCACATGTTTTGAGACGGTAGTCTTACCTGCATTCTGCGTCTCGCTCCATATTATGTGGACGAGTACTGTAGTATAAACCACCACATTGGCTTGGCGTAACTAGATCT	TGTGGAAAGGACGAAACACCATGTAACTCATCTCAAATAAGTTTTGAGACGTACAACACCTCTAGATGTCACGTCTCGCTCCATACATTCCCATAGGGTACTATGTAACTCATTCAAATAATGGCTTGGCGTAACTAGATCT
TGTGGAAAGGACGAAACACCAGGCAAGACTGATGAAGCGGGTTTTGAGACGGTAGTCTTCTTCATAGTCATCGTCTCGCTCCATTCCGCCGAGTTCCGTACTAGGCAAACTGATGAAGCGGAGGCTTGGCGTAACTAGATCT	TGTGGAAAGGACGAAACACCGCTACACCGTGCAATACCCGGTTTTGAGACGTACAACCATGCTTATATTCCCGTCTCGCTCCATCCATTCGAACGGCGTACTCTACACCGTGCAATACCCGGGGCTTGGCGTAACTAGATCT
TGTGGAAAGGACGAAACACCACCAGTATCTGATTTGTCAGGTTTTGAGACGGTAGTGCAGTGTGTATCTAACGTCTCGCTCCATACCCGTGCTCAGAGTACTACCAGTATCTGATTTGTCAAGGCTTGGCGTAACTAGATCT	TGTGGAAAGGACGAAACACCAATGGCAATGGCACAACCAGGTTTTGAGACGTACAACGGCAACACTTACTTCGTCTCGCTCCATGTACCCAGGTTCGGTACTAATGGCAATGGACAACCAGCGGCTTGGCGTAACTAGATCT
TGTGGAAAGGACGAAACACCGACAGCTACTACGTGGACGTGTTTTGAGACGGTAGTTCAGTATCGGATCTGCGTCTCGCTCCAGGGTGCAGAGTGTAGTACTGACGCTACTACGTGGACGTGGGCTTGGCGTAACTAGATCT	TGTGGAAAGGACGAAACACCACAATGTCATCACTAATGAGGTTTTGAGACGTACAACTCACTTAATGAAGCCGTCTCGCTCCATATCAACTCTGCCCGTACTACAATGTCATCCTAATGAGGGGCTTGGCGTAACTAGATCT
TGTGGAAAGGACGAAACACCGAGGACATTAGGACTTCAGGGTTTTGAGACGGTATAAGCGTTATCAACCGTCGTCTCGCTCCATGAAATAGCACCTAGTACTAGGACATTAGGACTTCAGGAGGCTTGGCGTAACTAGATCT	TGTGGAAAGGACGAAACACCACTTATTCAGGCAAGAGCACGTTTTGAGACGTACAAGAGCTCAGAATACCGCGTCTCGCTCCAGGCGCATAACTTGAGTACTACTTATTCAGGCAAGACACCGGCTTGGCGTAACTAGATCT
TGTGGAAAGGACGAAACACCGTTGCTATGGAGCTGAGTGTGTTTTGAGACGGTATACAGTAGACTATTGGTCGTCTCGCTCCAGGCTGATGCAACCGGTACTGTTGCTATGGAGCGAGTGTGGGCTTGGCGTAACTAGATCT	TGTGGAAAGGACGAAACACCAGTCGTAGCCCTCCTTACGCGTTTTGAGACGTACAAGAGTGACATCACAATCGTCTCGCTCCAGCACATCAATCATCGTACTAGTCGTAGCCCTCCTTCGCAGGCTTGGCGTAACTAGATCT
TGTGGAAAGGACGAAACACCGACAGGTACTGTCTTCTGGTGTTTTGAGACGGTATACCGCGCCGTCGTGAGCGTCTCGCTCCATCCTGCCTGCATGCGTACTGACAGGACTGTCTTCTGGTAGGCTTGGCGTAACTAGATCT	TGTGGAAAGGACGAAACACCAGTCAGTCGAGACACAAGGAGTTTTGAGACGTACAAGGCAGTGCCACCTGTCGTCTCGCTCCAGGCTCGAGTGACACGTACTAGTCATCGAGACACAAGGAAGGCTTGGCGTAACTAGATCT
TGTGGAAAGGACGAAACACCGATACCTACGAAACACAGCAGTTTTGAGACGGTATACTAATTGTGTTAGGCCGTCTCGCTCCAGCCACCACAGCTCGGTACTGATACCTACGAAAACAGCACGGCTTGGCGTAACTAGATCT	TGTGGAAAGGACGAAACACCGATTGCGAGTTCCGTTATGGGTTTTGAGACGTACAAGTCTCGACTCCGCGACGTCTCGCTCCATTCTTTACCACGTAGTACTGATTGCAGTTCCGTTATGGAGGCTTGGCGTAACTAGATCT
TGTGGAAAGGACGAAACACCGACTCACAGGACTACTACGTGTTTTGAGACGGTATAGTAGATCCAGAGTATCGTCTCGCTCCAGCTGCGTTAGGGACGTACTGACTCACAGGACTACTAGTGGGCTTGGCGTAACTAGATCT	TGTGGAAAGGACGAAACACCGGCTACAGTTGTGACCCCTGGTTTTGAGACGTACAATCTGAATACGGTCCACGTCTCGCTCCATTTAGGCGAAGCGTGTACTGGCTCAGTTGTGACCCCTGGGGCTTGGCGTAACTAGATCT
TGTGGAAAGGACGAAACACCATGGGGATTGGACTGAACCTGTTTTGAGACGGTATAGTTAAGGCTATGGTACGTCTCGCTCCAGGATTCATCTCAACGTACTATGGGGATTGGACTGAACCGGGCTTGGCGTAACTAGATCT	TGTGGAAAGGACGAAACACCGCCTCGCATTGCTTTCTACGGTTTTGAGACGTACACAGGTTAGAAGTTATGCGTCTCGCTCCATGCAGCCACGATCTGTACTCCTCGCATTGCTTTCTACGCGGCTTGGCGTAACTAGATCT
TGTGGAAAGGACGAAACACCGGTGTTACCTTGAGCGTGAGGTTTTGAGACGGTATATCACTATCAATGAGCCGTCTCGCTCCAGGCGCATGATCTAAGTACTGGTTTACCTTGAGCGTGAGTGGCTTGGCGTAACTAGATCT	TGTGGAAAGGACGAAACACCAGTCTCTGCAGCTGTCATCGGTTTTGAGACGTACACCAGTGGTATGTAAGTCGTCTCGCTCCATAAGGTGAACAGTGGTACTAGTCTCTGCAGCTGTCTCGGGGCTTGGCGTAACTAGATCT
TGTGGAAAGGACGAAACACCGTGACGTAGAGACTTTCCAAGTTTTGAGACGGTATATTGAGTGGATTCGTGCGTCTCGCTCCATCGGTGTCACACGTGTACTGTGACGTAGGACTTTCCAAGGGCTTGGCGTAACTAGATCT	TGTGGAAAGGACGAAACACCGGTCTCGGAAGAGCTCGTCAGTTTTGAGACGTACACGACGGCTTCGCAGCACGTCTCGCTCCATCAATGTTGCGCATGTACTGTCTCGGAAGAGCTCGTCATGGCTTGGCGTAACTAGATCT
TGTGGAAAGGACGAAACACCACACCAACTTGATCCCTGTGGTTTTGAGACGGTATATTGAGTGTCGGACCACGTCTCGCTCCATGTTTATCCAGGTGGTACTACACCAACTTGATCCTGTGTGGCTTGGCGTAACTAGATCT	TGTGGAAAGGACGAAACACCACTCATTCCTGCCTATCACCGTTTTGAGACGTACACGATCAGGCACCTGCACGTCTCGCTCCAGGCGACCGTGTTGAGTACTACTCATTCTGCCTATCACCGGGCTTGGCGTAACTAGATCT
TGTGGAAAGGACGAAACACCGCCCAGGTACTCATGAACACGTTTTGAGACGGTATCAAGACGAGTGCGGTGCGTCTCGCTCCATGCCAGTGATAGGTGTACTGCCCAGGTACTCATGAACCGGGCTTGGCGTAACTAGATCT	TGTGGAAAGGACGAAACACCACTTATTCAGGCAAGAGCACGTTTTGAGACGTACACGCCGAATATGAACACCGTCTCGCTCCATATGGAGGTACAAGGTACTACTTATTCAGCAAGAGCACCGGCTTGGCGTAACTAGATCT
TGTGGAAAGGACGAAACACCGCAGGCACAATCTTATCTGGGTTTTGAGACGGTATCATTCGTGTGATTGAACGTCTCGCTCCATAGGTCCCTTACTCGTACTGCAGGCACAATCTTACTGGAGGCTTGGCGTAACTAGATCT	TGTGGAAAGGACGAAACACCGCATCTCCCGGTCACGAACGGTTTTGAGACGTACACTCTCCTTAACCTAGCCGTCTCGCTCCAGCGCACACTATACCGTACTGCATCTCCCGGTCCGAACGTGGCTTGGCGTAACTAGATCT
TGTGGAAAGGACGAAACACCGATATTGTCGCTCTGCGTGGGTTTTGAGACGGTATCCGTAGAGCATATCCACGTCTCGCTCCATCATCGTGCAGAAGGTACTGTATTGTCGCTCTGCGTGGAGGCTTGGCGTAACTAGATCT	TGTGGAAAGGACGAAACACCGCCGTCGTGGTAAATCCAGGGTTTTGAGACGTACACTGTTAATACCTTGGACGTCTCGCTCCAGCTGATATGTTACCGTACTGCCGTCGTGGTAAATCCAGTGGCTTGGCGTAACTAGATCT
TGTGGAAAGGACGAAACACCGATACCTACGAAACACAGCAGTTTTGAGACGGTATCCTTCACAGCGTTCGACGTCTCGCTCCAGCCACCAAATGTAGGTACTGATACTACGAAACACAGCACGGCTTGGCGTAACTAGATCT	TGTGGAAAGGACGAAACACCAGTCCACAGTGTCGACTCGGGTTTTGAGACGTACACTTCCATGCATAGCGGCGTCTCGCTCCAGCAATATCGCCCTGGTACTGTCCACAGTGTCGACTCGGGGGCTTGGCGTAACTAGATCT
TGTGGAAAGGACGAAACACCAAGGCATTGGACACACGACTGTTTTGAGACGGTATCTATTGCAACACAGTACGTCTCGCTCCAGCTAAATGTTAGTGGTACTAAGGCATTGGACACACACTGGGCTTGGCGTAACTAGATCT	TGTGGAAAGGACGAAACACCAGGTGCTGAGGAGATCGTCGGTTTTGAGACGTACACTTCTCTGCTAAGACTCGTCTCGCTCCAGCTAGAATTTCCCAGTACTAGTGCTGAGGAGATCGTCGAGGCTTGGCGTAACTAGATCT
TGTGGAAAGGACGAAACACCAGCATACCTGGCCCTTCCCGGTTTTGAGACGGTATCTGGTTCCTGGTACCACGTCTCGCTCCATTCCCGCGGAGACCGTACTAGCATACCTGGCCCTTCCCAGGCTTGGCGTAACTAGATCT	TGTGGAAAGGACGAAACACCAAAGTCCGTGGACATGTGGTGTTTTGAGACGTACAGCTTCCATTGGTGGTACGTCTCGCTCCATGGCTTGACGCAGGGTACTAAAGTCGTGGACATGTGGTCGGCTTGGCGTAACTAGATCT
TGTGGAAAGGACGAAACACCAGTGGTTACAGCCTGTGACAGTTTTGAGACGGTATCTTCACCGTCTGAATTCGTCTCGCTCCAGGGCCACACGCTAAGTACTAGTGGTTACAGCCTGTGAATGGCTTGGCGTAACTAGATCT	TGTGGAAAGGACGAAACACCAATGTCGGTAAGTATTGCGTGTTTTGAGACGTACAGGAATCTGTTAAGAAGCGTCTCGCTCCATGTAGCATCGCACCGTACTAATTCGGTAAGTATTGCGTGGGCTTGGCGTAACTAGATCT
TGTGGAAAGGACGAAACACCGGTAGTTGGAGGCGTCATGTGTTTTGAGACGGTATGAAGAAGACGCTTGGCCGTCTCGCTCCATCCATGTAATAGAGGTACTGGTAGTTGGAGGCGCATGTCGGCTTGGCGTAACTAGATCT	TGTGGAAAGGACGAAACACCACTCATTCCTGCCTATCACCGTTTTGAGACGTACAGGAATTCTCAGCTGTACGTCTCGCTCCATATGACGGCCGGGTGTACTACTCATTCCTGCCTTCACCGGGCTTGGCGTAACTAGATCT
TGTGGAAAGGACGAAACACCGTGATTATGGTCATTCTCGTGTTTTGAGACGGTATGACCGGAGCTACGCGGCGTCTCGCTCCAGGCGTGACATGGAAGTACTGTGATTATGGTCATTCTCTCGGCTTGGCGTAACTAGATCT	TGTGGAAAGGACGAAACACCAGGACCCTACGGCCTTCGCGGTTTTGAGACGTACAGTGCGCATCAAGCGCTCGTCTCGCTCCATTAAGGGCCACGCGGTACTAGGACCCTACGGCCTTCCGCGGCTTGGCGTAACTAGATCT
TGTGGAAAGGACGAAACACCACTTATGCTTAGGTAACTTGGTTTTGAGACGGTATGATAGCGCCACGTCGACGTCTCGCTCCATCCTGATCAGCCAGGTACTACTTATGCTAGGTAACTTGCGGCTTGGCGTAACTAGATCT	TGTGGAAAGGACGAAACACCGGTCCTGTGATGCGTTGTGGGTTTTGAGACGTACAGTTAAGTTGACCGAACCGTCTCGCTCCAGCATTACGTACGTTGTACTGTCCTGTGATGCGTTGTGGAGGCTTGGCGTAACTAGATCT
TGTGGAAAGGACGAAACACCGATCACATGTGCACCATGGAGTTTTGAGACGGTATGCAAGTACTACACTCACGTCTCGCTCCAGGCAGTTTGGCGTGGTACTGATCCATGTGCACCATGGAGGGCTTGGCGTAACTAGATCT	TGTGGAAAGGACGAAACACCAGTCGGAGAACATTACGCCCGTTTTGAGACGTACATAGCCGGAATTGTACTCGTCTCGCTCCAGCACAGCCGTTAGGGTACTAGTCGGAGAACTTACGCCCCGGCTTGGCGTAACTAGATCT
TGTGGAAAGGACGAAACACCACAGGAAATGCATTCTACTGGTTTTGAGACGGTATGCAATAGATCCATGACCGTCTCGCTCCAGCTAGAATTTCCCAGTACTACAGGAAATGCATTCTATGAGGCTTGGCGTAACTAGATCT	TGTGGAAAGGACGAAACACCAGTCCACGCTCCGCGAGCGGGTTTTGAGACGTACATAGTTGAAGGCTGTAGCGTCTCGCTCCATAAACATTGCGACAGTACTAGTCCACGCTCCGCGAGGGCGGCTTGGCGTAACTAGATCT
TGTGGAAAGGACGAAACACCAGGCTGTATCATCTGCTCAGGTTTTGAGACGGTATGCTAAGTGAAGGTATACGTCTCGCTCCAGGGCAAGTTTATGCGTACTAGGCTGTATCATCTGCCAGAGGCTTGGCGTAACTAGATCT	TGTGGAAAGGACGAAACACCGTATAACCGGGGTTTGACGGGTTTTGAGACGTACATATTAGGACTCCTAGCCGTCTCGCTCCAGGGTCGACATCCGAGTACTGTATAACCGGGGTTTGACGTGGCTTGGCGTAACTAGATCT
TGTGGAAAGGACGAAACACCGGTAGTTGGAGGCGTCATGTGTTTTGAGACGGTATGCTCTCAGTTGTATGACGTCTCGCTCCAGCCCAATAGCTCGTGTACTGGTATTGGAGGCGTCATGTCGGCTTGGCGTAACTAGATCT	TGTGGAAAGGACGAAACACCGGTCTCTGTAGCACTATCCCGTTTTGAGACGTACATCAACCACCGGACGATCGTCTCGCTCCATCACCTCCATTTCTGTACTGGTCTCTGTAGCACTTCCCAGGCTTGGCGTAACTAGATCT
TGTGGAAAGGACGAAACACCAGACCTTATGTACAGTTCGAGTTTTGAGACGGTATGGAGTTAATAAGTGACCGTCTCGCTCCATCATCTAGCATTTCGTACTAGACCTTATGTACAGTCGAGGGCTTGGCGTAACTAGATCT	TGTGGAAAGGACGAAACACCGCTCGGTCTTGTACTTCGGAGTTTTGAGACGTACATCAGTTCTACCGATCACGTCTCGCTCCAGCAGGTAGTGAGTGGTACTGCTCGGTTTGTACTTCGGATGGCTTGGCGTAACTAGATCT
TGTGGAAAGGACGAAACACCAATATACTGGCCATCCGCACGTTTTGAGACGGTATGTGCGCAACAATAATACGTCTCGCTCCATACTGTACCTCGAAGTACTATATACTGGCCATCCGCACTGGCTTGGCGTAACTAGATCT	TGTGGAAAGGACGAAACACCACTCTGCACTTTCGGTTGGTGTTTTGAGACGTACATCCTTCATGTTCATGTCGTCTCGCTCCAGCAACCGGTTACCTGTACTACTCTGCACTTTGGTTGGTAGGCTTGGCGTAACTAGATCT
TGTGGAAAGGACGAAACACCGGCCACCGACACACACCACGGTTTTGAGACGGTATTAACAGTCGTGTCTTGCGTCTCGCTCCAGCGGCTAAGGTACCGTACTGGCCACGACACACACCACGTGGCTTGGCGTAACTAGATCT	TGTGGAAAGGACGAAACACCGGTTCCCTGTGATCTTCATGGTTTTGAGACGTACATCTACGTACACGGCTCCGTCTCGCTCCATAGGAGGATCATTTGTACTGGTTCCCGTGATCTTCATGGGGCTTGGCGTAACTAGATCT
TGTGGAAAGGACGAAACACCAGTGGTATAAGCCCCTAGTGGTTTTGAGACGGTATTCCGCAGTTGACTGACCGTCTCGCTCCAGGATGCAACCGCTGGTACTAGTGGTATAAGCCCTAGTGTGGCTTGGCGTAACTAGATCT	TGTGGAAAGGACGAAACACCACTATCAGGTAAGTTTGACGGTTTTGAGACGTACATGTAACAGTCGATAGACGTCTCGCTCCATGTGCCTGGACCTAGTACTACTACAGGTAAGTTTGACGAGGCTTGGCGTAACTAGATCT
TGTGGAAAGGACGAAACACCGGAGCAATGAGCTTGAACACGTTTTGAGACGGTATTCCGCTACCTAGAACTCGTCTCGCTCCAGGCCGTAGCATAGCGTACTGGAGCAATGACTTGAACACGGGCTTGGCGTAACTAGATCT	TGTGGAAAGGACGAAACACCGCGGCCAAGTATGACTACGCGTTTTGAGACGTACCAACAATCACTGGTGGTCGTCTCGCTCCAGCTGCTGGCATAAAGTACTGCGGCCAAGTAGACTACGCTGGCTTGGCGTAACTAGATCT
TGTGGAAAGGACGAAACACCAGTATGAGTGATCCAGTGCTGTTTTGAGACGGTATTCGTCTACACTATTGTCGTCTCGCTCCAGCATGTGAAGTTGCGTACTAGTATGAGTGATCCAGTCTGGGCTTGGCGTAACTAGATCT	TGTGGAAAGGACGAAACACCGAGACCTGAGATTCACTCAAGTTTTGAGACGTACCAAGTGGATCACAGATACGTCTCGCTCCATGAAATAGCACCTAGTACTGAGACCTGAGATTCACTAAAGGCTTGGCGTAACTAGATCT
TGTGGAAAGGACGAAACACCGATATTGTCGCTCTGCGTGGGTTTTGAGACGGTATTCGTGCTCATCTGCTGCGTCTCGCTCCAGCCAGGTTGCACGAGTACTGATATTGTCGCCTGCGTGGAGGCTTGGCGTAACTAGATCT	TGTGGAAAGGACGAAACACCGGTCGTGACACTCCAGTCCAGTTTTGAGACGTACCAATGCGTGAAGTGCGACGTCTCGCTCCAGCATTTACTCCTTAGTACTGGTCGTGACACTCAGTCCAGGGCTTGGCGTAACTAGATCT
TGTGGAAAGGACGAAACACCGCAGGAGTCATAGCTCTGCTGTTTTGAGACGGTATTCTACGCAGGAGCTGCCGTCTCGCTCCAGCTTGATATGAGGCGTACTGCAGGAGTCATGCTCTGCTCGGCTTGGCGTAACTAGATCT	TGTGGAAAGGACGAAACACCATGGGGTCTTCTCCATACAAGTTTTGAGACGTACCATACGGTAATTGCAACCGTCTCGCTCCAGGCTTGGGTGACGTGTACTATGGGGTCTTCTCCATCAAAGGCTTGGCGTAACTAGATCT
TGTGGAAAGGACGAAACACCAAGGGCTACAAGCTGTATCGGTTTTGAGACGGTATTCTTAGAAGATTACGGCGTCTCGCTCCATCAGATGTGGCCCTGTACTAAGGGCTACAAGTGTATCGAGGCTTGGCGTAACTAGATCT	TGTGGAAAGGACGAAACACCGGAGATCAGTGGGGCCATCGGTTTTGAGACGTACCATCGGATTCGGACAACCGTCTCGCTCCATAGAGATAGTCCGCGTACTGGAGATCAGTGGGGCCATGAGGCTTGGCGTAACTAGATCT
TGTGGAAAGGACGAAACACCATGGAGACATCCTCAGGTGTGTTTTGAGACGGTATTGATCCTCCACTCTGGCGTCTCGCTCCATCTCATGGGCTAGCGTACTATGGAGACATCCTAGGTGTGGGCTTGGCGTAACTAGATCT	TGTGGAAAGGACGAAACACCGCATCTCCCGGTCACGAACGGTTTTGAGACGTACCGATACTTCTGCGTATGCGTCTCGCTCCATGATTGATACGCCTGTACTCATCTCCCGGTCACGAACGTGGCTTGGCGTAACTAGATCT
TGTGGAAAGGACGAAACACCGCCCAGGACAGCCTGTGCAGGTTTTGAGACGGTATTGCCAGTGAATCATTACGTCTCGCTCCAGCGCCAGGTCCTACGTACTGCCCAGGACACCTGTGCAGGGGCTTGGCGTAACTAGATCT	TGTGGAAAGGACGAAACACCACCGCTAGGTATCCGCACTGGTTTTGAGACGTACCGCGAGCCGGCTACATCCGTCTCGCTCCATCCTGGTAACACTAGTACTACCGCTAGGTATCCCACTGTGGCTTGGCGTAACTAGATCT
TGTGGAAAGGACGAAACACCACATTGATAGCTGATTCCAGGTTTTGAGACGGTATTGTCACATTAGTGACACGTCTCGCTCCAGGAGCCAGTTGGAAGTACTACTTGATAGCTGATTCCAGTGGCTTGGCGTAACTAGATCT	TGTGGAAAGGACGAAACACCAGAACAGCATCTCCTACGCAGTTTTGAGACGTACCGCGTTATTGATGTCTTCGTCTCGCTCCATCGCCAGATTATCAGTACTAGAACAGCATCCCTACGCAGGGCTTGGCGTAACTAGATCT
TGTGGAAAGGACGAAACACCAGCAGCATTCACCAGTGCTGGTTTTGAGACGGTCAACATACGGTGGCCTATCGTCTCGCTCCAGGAGTTAGGACTAAGTACTAGCGCATTCACCAGTGCTGGGGCTTGGCGTAACTAGATCT	TGTGGAAAGGACGAAACACCAGTCGCTAGGTCAGCCCATGGTTTTGAGACGTACCGCTATATCAATTGCCGCGTCTCGCTCCAGCTAGCGATCTCGTGTACTAGTCGCTAGGTCAGCCATGGGGCTTGGCGTAACTAGATCT
TGTGGAAAGGACGAAACACCGAAGCATGATAAACTACCTGGTTTTGAGACGGTCAACCTCTACAAGTGGATCGTCTCGCTCCATTGCGATGTCGCACGTACTGAAGCATGATAAACACCTGCGGCTTGGCGTAACTAGATCT	TGTGGAAAGGACGAAACACCACTCACCTGCTTCCCCACTTGTTTTGAGACGTACCGTCAGGTCTATGGTGCCGTCTCGCTCCATTGCGGCACCACATGTACTACTCACCTGCTTCCCCACTTGGCTTGGCGTAACTAGATCT
TGTGGAAAGGACGAAACACCGAGAGAGCGAGACCCATGATGTTTTGAGACGGTCAACTTCGTGAATTGAAGCGTCTCGCTCCATTGGGTAGATGTGCGTACTGAGAGAGCGAGACCCATGAGGGCTTGGCGTAACTAGATCT	TGTGGAAAGGACGAAACACCATCCAAGGTATCCGTAACAGGTTTTGAGACGTACCTCACATATCTCTTCTTCGTCTCGCTCCAGCACGATCATTGAGGTACTATCCAAGGTATCGTAACAGTGGCTTGGCGTAACTAGATCT
TGTGGAAAGGACGAAACACCGGAGCATGAGGACACAGCATGTTTTGAGACGGTCAAGAGTAGTGACTAACTCGTCTCGCTCCATAAGAAGGAGCGTTGTACTGGAGCATAGGACACAGCATAGGCTTGGCGTAACTAGATCT	TGTGGAAAGGACGAAACACCAGTCTCTGCAGCTGTCATCGGTTTTGAGACGTACCTCATGCTCGTCATAGGCGTCTCGCTCCATAATAACGAACTCGGTACTAGTCCTGCAGCTGTCATCGGGGCTTGGCGTAACTAGATCT
TGTGGAAAGGACGAAACACCGGTACAGGTACTCGCGGCGCGTTTTGAGACGGTCAATCTTATCTACACCAACGTCTCGCTCCATAAGGTCGAAACAGGTACTGGTCAGGTACTCGCGGCGCAGGCTTGGCGTAACTAGATCT	TGTGGAAAGGACGAAACACCGAGTGCTCGAGGCCCCACAAGTTTTGAGACGTACCTGTATATCTTGTAAGGCGTCTCGCTCCATCATCGTGGTCCAGGTACTAGTGCTCGAGGCCCCACAATGGCTTGGCGTAACTAGATCT
TGTGGAAAGGACGAAACACCGCTTCATGCGGATCGTACGAGTTTTGAGACGGTCACCGACGCCTATTGCTACGTCTCGCTCCAGGAAGTTGAATCTTGTACTGCTTCATGCGGATGTACGACGGCTTGGCGTAACTAGATCT	TGTGGAAAGGACGAAACACCACAACCAGTGTACAACGTAGGTTTTGAGACGTACCTTAGGCTCTACGTCATCGTCTCGCTCCATGTCATACGAGCGAGTACTACAACAGTGTACAACGTAGAGGCTTGGCGTAACTAGATCT
TGTGGAAAGGACGAAACACCGTGATTATGGTCATTCTCGTGTTTTGAGACGGTCACGGTTCAGCAGATCGCCGTCTCGCTCCAGGCGTGCTTCTGTAGTACTGTGATATGGTCATTCTCGTCGGCTTGGCGTAACTAGATCT	TGTGGAAAGGACGAAACACCGAACGTCTTCTTGTCACATGGTTTTGAGACGTACCTTGACATATACACTCCCGTCTCGCTCCAGGAGAGGATTCTAAGTACTGAACTCTTCTTGTCACATGGGGCTTGGCGTAACTAGATCT
TGTGGAAAGGACGAAACACCGTTGCTATGGAGCTGAGTGTGTTTTGAGACGGTCACTCAACCGTAAGGCGGCGTCTCGCTCCATCACCGGGCTATCAGTACTGTTGCTATGGAGCTGATGTGGGCTTGGCGTAACTAGATCT	TGTGGAAAGGACGAAACACCACGGTACCCGTGCGACGTGGGTTTTGAGACGTACCTTGACTGGCGCTGGTTCGTCTCGCTCCAGGCCTTCTTCAGGAGTACTCGGTACCCGTGCGACGTGGAGGCTTGGCGTAACTAGATCT
TGTGGAAAGGACGAAACACCGAAGGAGCTGAAATACGCTGGTTTTGAGACGGTCAGATCTGCTTAACATACCGTCTCGCTCCATTGCGTCGTGTCAGGTACTGAAGGAGTGAAATACGCTGTGGCTTGGCGTAACTAGATCT	TGTGGAAAGGACGAAACACCGTATAACCGGGGTTTGACGGGTTTTGAGACGTACCTTGGTTAACCATTGCACGTCTCGCTCCATCCGTTCGCCATATGTACTGTATAACCGGGGTTGACGGTGGCTTGGCGTAACTAGATCT
TGTGGAAAGGACGAAACACCAGACACATGGCAGTGCAGCGGTTTTGAGACGGTCAGGAACTATAGGACAATCGTCTCGCTCCAGCCGACAGGAAGGCGTACTAACACATGGCAGTGCAGCGTGGCTTGGCGTAACTAGATCT	TGTGGAAAGGACGAAACACCAAAGCCCACCGCGTTCCGTAGTTTTGAGACGTACGAACTGTTAAGAATACGCGTCTCGCTCCATAAAGACGGCCCATGTACTAAAGCCCCCGCGTTCCGTAGGGCTTGGCGTAACTAGATCT
TGTGGAAAGGACGAAACACCGTCCAGTACGACCTCCAGTGGTTTTGAGACGGTCAGTCACCAACTCTTAATCGTCTCGCTCCATCGGCTGTGCCGCAGTACTGTCCAGTACACCTCCAGTGGGGCTTGGCGTAACTAGATCT	TGTGGAAAGGACGAAACACCAGCCCTCCAGGACACACATAGTTTTGAGACGTACGAATTGTGTTGGCATGGCGTCTCGCTCCATAATCTGTCCAGTGGTACTAGCCCTCCAGGACACACATGGGCTTGGCGTAACTAGATCT
TGTGGAAAGGACGAAACACCAGGCATGGGTCAGCGGGTCCGTTTTGAGACGGTCATACCTCAACCTATCGACGTCTCGCTCCATCGTCGATCACTAAGTACTAGGCATGGGTCAGCGGGCCTGGCTTGGCGTAACTAGATCT	TGTGGAAAGGACGAAACACCATTCTTTATCTGAGCAGCTGGTTTTGAGACGTACGACAATCGCGCGGTATGCGTCTCGCTCCAGCACTGGATCTTATGTACTATTCTTTATCTGAGCACTGGGGCTTGGCGTAACTAGATCT
TGTGGAAAGGACGAAACACCGCACACAAGCTCGTGTCTGTGTTTTGAGACGGTCATGACGACCTATCACACCGTCTCGCTCCATGACTCTTCGATAGGTACTGCACACAAGCTCGTGTCTGGGGCTTGGCGTAACTAGATCT	TGTGGAAAGGACGAAACACCGTAGGCAGGATGATCCTTGGGTTTTGAGACGTACGACACTCGTACTTGATGCGTCTCGCTCCCAAACCACATGAAGCGTACTGTAGGCAGGTGATCCTTGGCGGCTTGGCGTAACTAGATCT
TGTGGAAAGGACGAAACACCGCACAGTAGAAGCCGTATTGGTTTTGAGACGGTCATGATATACAGGTTACGCGTCTCGCTCCAGCGAGTCACCATGGGTACTGCACAGTAGAAGCCTATTGGGGCTTGGCGTAACTAGATCT	TGTGGAAAGGACGAAACACCGGTCCACACCGACATAGATGGTTTTGAGACGTACGACCGGCTCGAGAGTCCCGTCTCGCTCCAGCATCTCCGTACAGGTACTGGTCCACCCGACATAGATGCGGCTTGGCGTAACTAGATCT
TGTGGAAAGGACGAAACACCGAGGGCTAGACATCTACGTAGTTTTGAGACGGTCATTACAGGTTAGTACGTCGTCTCGCTCCATCGACCGCCAGCCAGTACTGAGGGCTAGACATCTACTATGGCTTGGCGTAACTAGATCT	TGTGGAAAGGACGAAACACCACCCAACCAGAACCTCTCCGGTTTTGAGACGTACGACGATGCTTAGATCATCGTCTCGCTCCATATCATGATGGGCGGTACTACCAACCAGAACCTCTCCGAGGCTTGGCGTAACTAGATCT
TGTGGAAAGGACGAAACACCACACATACTAGAGCTCACAGGTTTTGAGACGGTCATTACGTTATCCACGCTCGTCTCGCTCCAGGAGACTTACATGCGTACTCACATACTAGAGCTCACAGAGGCTTGGCGTAACTAGATCT	TGTGGAAAGGACGAAACACCAACGACAACTGCAACTACGAGTTTTGAGACGTACGACTTAACCACTTGTTCCGTCTCGCTCCAGCGTAAACCTGACAGTACTAACGACAACTGCAACTACGTGGCTTGGCGTAACTAGATCT
TGTGGAAAGGACGAAACACCGATCACATGTGCACCATGGAGTTTTGAGACGGTCATTATAGTGCACATCGCCGTCTCGCTCCAGGCATATGATCCGAGTACTATCACATGTGCACCATGGAGGGCTTGGCGTAACTAGATCT	TGTGGAAAGGACGAAACACCGCTGCTGGGACGCATAGTGCGTTTTGAGACGTACGAGTTGCTTAACGATCGCGTCTCGCTCCAGCGCCTCTGCATGGGTACTGCTGCTGGGAGCATAGTGCAGGCTTGGCGTAACTAGATCT
TGTGGAAAGGACGAAACACCGAAGGTACAAGTAAAGCCTGGTTTTGAGACGGTCATTGAGTAAGCTTACTTCGTCTCGCTCCAGGCAAGCATTACACGTACTGAAGGACAAGTAAAGCCTGTGGCTTGGCGTAACTAGATCT	TGTGGAAAGGACGAAACACCGACAACCAGGAGAAGATCGGGTTTTGAGACGTACGATATACCTGCTAACATCGTCTCGCTCCATACCCAGCAATGAGGTACTGACACCAGGAGAAGATCGGGGGCTTGGCGTAACTAGATCT
TGTGGAAAGGACGAAACACCGTTTAGCGAGTCCACCTACGGTTTTGAGACGGTCCAAGTACTAGTTAAGGTCGTCTCGCTCCAGCGTTAGGAAAGGCGTACTGTTTAGCGAGTCACCTACGCGGCTTGGCGTAACTAGATCT	TGTGGAAAGGACGAAACACCGCGCCCTACCTCAGCTACTAGTTTTGAGACGTACGATATCCGAGAGATACACGTCTCGCTCCAGCTGCGTGATTGTCGTACTGCGCCTACCTCAGCTACTACGGCTTGGCGTAACTAGATCT
TGTGGAAAGGACGAAACACCGGTACAAGGGTTGGGAGACAGTTTTGAGACGGTCCACCGTGCGTAGCTACACGTCTCGCTCCAGGACCAGTTGAAGGGTACTGGACAAGGGTTGGGAGACAGGGCTTGGCGTAACTAGATCT	TGTGGAAAGGACGAAACACCGAAGCACTCGTTGAGCGTGGGTTTTGAGACGTACGATCTAAGAGCCAATTACGTCTCGCTCCATCTTCGACGGTTCTGTACTGAAGCACTCGTTGAGGTGGGGGCTTGGCGTAACTAGATCT
TGTGGAAAGGACGAAACACCGGACCATATGGGGAATGCTCGTTTTGAGACGGTCCAGCTTATATGTGAAGTCGTCTCGCTCCATCGCGCATATCTGGGTACTGGACCTATGGGGAATGCTCTGGCTTGGCGTAACTAGATCT	TGTGGAAAGGACGAAACACCATACTGAGGCTACCCTACCGGTTTTGAGACGTACGATTCCTGTAGTCGCCACGTCTCGCTCCATAATGGGATGACAGGTACTATCTGAGGCTACCCTACCGAGGCTTGGCGTAACTAGATCT
TGTGGAAAGGACGAAACACCGTTGGTACTGGATCACATTGGTTTTGAGACGGTCCATCGAGGTTGATACCTCGTCTCGCTCCAGGCTGGTGATTACAGTACTGTTGGACTGGATCACATTGTGGCTTGGCGTAACTAGATCT	TGTGGAAAGGACGAAACACCGGCACATTCCATGACAGTACGTTTTGAGACGTACGCAGAGATTCAGGTATACGTCTCGCTCCATGCGTGTACACGCTGTACTGCACATTCCATGACAGTACAGGCTTGGCGTAACTAGATCT
TGTGGAAAGGACGAAACACCGAGTACACGGTCTATGACGAGTTTTGAGACGGTCCGCAGATTGCAGATCGTCGTCTCGCTCCATGACAACCATGCAGGTACTAGTACACGGTCTATGACGATGGCTTGGCGTAACTAGATCT	TGTGGAAAGGACGAAACACCAGTAGACGTAGTCCCCCTTGGTTTTGAGACGTACGCAGTATGAGTAGCAATCGTCTCGCTCCATACACTCCCGTGGAGTACTAGTAGACGAGTCCCCCTTGCGGCTTGGCGTAACTAGATCT
TGTGGAAAGGACGAAACACCGTAACATACAAATACTACGTGTTTTGAGACGGTCCTACGGCATGCTTAGTGCGTCTCGCTCCAGGTATGAGCCGCCAGTACTGTAAATACAAATACTACGTTGGCTTGGCGTAACTAGATCT	TGTGGAAAGGACGAAACACCGGTATCCGATCCAATTGCAGGTTTTGAGACGTACGCCAGACGAGCTAACATCGTCTCGCTCCATAGCGGATCTCTCGGTACTGGTATCCGATCCATTGCAGTGGCTTGGCGTAACTAGATCT
TGTGGAAAGGACGAAACACCGGTAGTTGGAGGCGTCATGTGTTTTGAGACGGTCCTCGAAGTGGAGCTACCCGTCTCGCTCCATCCCAACGTACACGGTACTGGTAGTTGGGGCGTCATGTCGGCTTGGCGTAACTAGATCT	TGTGGAAAGGACGAAACACCAGCGCAGGGAGCAGTATACGGTTTTGAGACGTACGCTCAGTAAGGTAAGTACGTCTCGCTCCAGCCGTATCGAGAATGTACTAGCGCAGGGAGCAGTAACGAGGCTTGGCGTAACTAGATCT
TGTGGAAAGGACGAAACACCGAGTGGATCGAACTTCCTCGGTTTTGAGACGGTCCTTGCCGCAGGTGTAGTCGTCTCGCTCCATAGGATACTTGTAGGTACTGAGTGGATCGACTTCCTCGGGGCTTGGCGTAACTAGATCT	TGTGGAAAGGACGAAACACCAGAACAGCATCTCCTACGCAGTTTTGAGACGTACGCTGGCGTGAACTCTCGCGTCTCGCTCCATCGCCTTTCAGATCGTACTAGAACAGCATCTCCTAGCAGGGCTTGGCGTAACTAGATCT
TGTGGAAAGGACGAAACACCAGGCAAACTCCACTGTGGCGGTTTTGAGACGGTCGAACTATCACAATATACCGTCTCGCTCCAGGATATTTAAACCGGTACTAGGCAAACTCACTGTGGCGAGGCTTGGCGTAACTAGATCT	TGTGGAAAGGACGAAACACCGTGTCGCTGGAGAAGTACCGGTTTTGAGACGTACGCTTCCTTGTGTTAGTACGTCTCGCTCCAGCGGTAGTAGCAAGGTACTGTTCGCTGGAGAAGTACCGCGGCTTGGCGTAACTAGATCT
TGTGGAAAGGACGAAACACCGGCTGCATAGACCATGCAGAGTTTTGAGACGGTCGACTCAACAGGCAGCAACGTCTCGCTCCAGGCCTTACGCCATAGTACTGGCTGCATGACCATGCAGAAGGCTTGGCGTAACTAGATCT	TGTGGAAAGGACGAAACACCAGGGCAGGGTGAAGGCCCGGGTTTTGAGACGTACGGATCGAAGAACGCGGACGTCTCGCTCCAGCCTACGACGCCCAGTACTGGGCAGGGTGAAGGCCCGGCGGCTTGGCGTAACTAGATCT
TGTGGAAAGGACGAAACACCGCGGGCTACTCCTCTCCCAGGTTTTGAGACGGTCGAGATCCTATGGTTATACGTCTCGCTCCATCGCAGATAGATATGTACTGCGGGCTACTCCTCCCCAGGGGCTTGGCGTAACTAGATCT	TGTGGAAAGGACGAAACACCGCACCACCAAATCATCCCCGGTTTTGAGACGTACGGATCTCAGACGGCGGACGTCTCGCTCCAGGGAGTGAACCGGCGTACTGCACCACAAATCATCCCCGTGGCTTGGCGTAACTAGATCT
TGTGGAAAGGACGAAACACCGTGCACATAGCCCAACACGTGTTTTGAGACGGTCGAGGTTCTCTTGACTATCGTCTCGCTCCATGGTTGTGACTGCCGTACTGTCACATAGCCCAACACGTCGGCTTGGCGTAACTAGATCT	TGTGGAAAGGACGAAACACCGCAGATCCAAATCCAGACCGGTTTTGAGACGTACGGCACGCCTTGACGATCCGTCTCGCTCCAGGGATGAACGTGACGTACTGCAGATCAAATCCAGACCGTGGCTTGGCGTAACTAGATCT
TGTGGAAAGGACGAAACACCGAGGAGAGGAAGTAGCCCGCGTTTTGAGACGGTCGCATCGTCGCGTGTTGTCGTCTCGCTCCAGCGAAGGCACTTGCGTACTGAGGAGAGGAAGTGCCCGCGGGCTTGGCGTAACTAGATCT	TGTGGAAAGGACGAAACACCACGGTACCCGTGCGACGTGGGTTTTGAGACGTACGGCATTGGACCTACGGTCGTCTCGCTCCAGGCGAAACGAATGCGTACTACGGTCCCGTGCGACGTGGAGGCTTGGCGTAACTAGATCT
TGTGGAAAGGACGAAACACCACAGTACCCCGTCCTCACAGGTTTTGAGACGGTCGCCGTGATCGTTCTTACCGTCTCGCTCCATTACTATATGAGGGGTACTACAGTACCCGTCCTCACAGCGGCTTGGCGTAACTAGATCT	TGTGGAAAGGACGAAACACCGCTGACCCAGACTTCGCATGGTTTTGAGACGTACGGCCGAATAAGCTATGACGTCTCGCTCCATACTGTCTACGGTAGTACTGCTGACCCAGACTCGCATGTGGCTTGGCGTAACTAGATCT
TGTGGAAAGGACGAAACACCGAGGATAACACGCATTGCGGGTTTTGAGACGGTCGTCAACATGACCGTGTGCGTCTCGCTCCAGGCAGATATCGCGCGTACTGAGGATAACACGCTTGCGGGGGCTTGGCGTAACTAGATCT	TGTGGAAAGGACGAAACACCGCACTAGATGATATTCTTGGGTTTTGAGACGTACGGTTGACTATATGCGCTCGTCTCGCTCCAGCAGCCATGTAGGCGTACTGCACTAGATGATTTCTTGGGGGCTTGGCGTAACTAGATCT
TGTGGAAAGGACGAAACACCAGTACTTGAACATCTTGATGGTTTTGAGACGGTCGTCGGCCATTCGGCTTCCGTCTCGCTCCAGCATGCACACACCTGTACTAGTACTTGAACATCTTGATGGGCTTGGCGTAACTAGATCT	TGTGGAAAGGACGAAACACCGGGCCGAGCCTAGCACAGTGGTTTTGAGACGTACGTATGAGGTTAATAGGTCGTCTCGCTCCAGCATAGCAGGAATAGTACTGGGCCGAGCTAGCACAGTGAGGCTTGGCGTAACTAGATCT
TGTGGAAAGGACGAAACACCAGGCATACTGTTCATACCCGGTTTTGAGACGGTCGTGAAGTTGTTAACCTACGTCTCGCTCCATCGTACCCTCGCTGGTACTAGGCATACTGTTATACCCGCGGCTTGGCGTAACTAGATCT	TGTGGAAAGGACGAAACACCGGCATTCCGAGTCTTTGACAGTTTTGAGACGTACGTATTCGATTAGCATGCCGTCTCGCTCCATCCCTAGTCTGACTGTACTGGCATTCCGAGTCTTTGCAAGGCTTGGCGTAACTAGATCT
TGTGGAAAGGACGAAACACCATGGACTGGGCTCTTCACTGGTTTTGAGACGGTCGTGGTCTCTTCGAGCCGCGTCTCGCTCCAGCCTCGTTTGTCCGGTACTATGGACTGGGCTCTTCCTGTGGCTTGGCGTAACTAGATCT	TGTGGAAAGGACGAAACACCGGGCATCGGCTAGCGTGAGGGTTTTGAGACGTACGTTCAGTCGAGTCTGCACGTCTCGCTCCATAGCACAATCTCACGTACTGGGCATCGGCTGCGTGAGGCGGCTTGGCGTAACTAGATCT
TGTGGAAAGGACGAAACACCGCGGGCTACTCCTCTCCCAGGTTTTGAGACGGTCTAACAATATGTTAGACGCGTCTCGCTCCAGGTAGAACGGGTGTGTACTGCGGGCTACTCCTTCCCAGGGGCTTGGCGTAACTAGATCT	TGTGGAAAGGACGAAACACCGAGATACCTCAGCCCGACAGGTTTTGAGACGTACGTTGCATTAAGAACAAGCGTCTCGCTCCATCAGGGTTAAGAAGGTACTGAGTACCTCAGCCCGACAGTGGCTTGGCGTAACTAGATCT
TGTGGAAAGGACGAAACACCAGACGCTATCCACGTCGTAGGTTTTGAGACGGTCTAGTGCGTGTAATATATCGTCTCGCTCCATCATGGAATAGGCCGTACTAGACGCTACCACGTCGTAGGGGCTTGGCGTAACTAGATCT	TGTGGAAAGGACGAAACACCACTCGAACTCTCCCCATGTGGTTTTGAGACGTACGTTGTTATAATCCGATGCGTCTCGCTCCATTTAGGGTAGTGATGTACTACTCGAACTTCCCCATGTGTGGCTTGGCGTAACTAGATCT
TGTGGAAAGGACGAAACACCGGAAGCAGCGACCACAGTCAGTTTTGAGACGGTCTATCTCCTGTAATATCACGTCTCGCTCCATAGTGAGCCTCCTGGTACTGGAGCAGCGACCACAGTCAGGGCTTGGCGTAACTAGATCT	TGTGGAAAGGACGAAACACCGGTCCAAGTATGACTAGAGTGTTTTGAGACGTACTAAGACTTACTGACGAGCGTCTCGCTCCAGCATCGCCAATCGTGTACTGGTCCAAGTATGACTAGGTTGGCTTGGCGTAACTAGATCT
TGTGGAAAGGACGAAACACCAGGTGACCCGAATCCTGGATGTTTTGAGACGGTCTCAGTTGTCTGGCTGGACGTCTCGCTCCAGCTCGATTCTTATTGTACTAGGTGACCCGAATCCTGATGGGCTTGGCGTAACTAGATCT	TGTGGAAAGGACGAAACACCGTGCATCCTGTACAAAGCGGGTTTTGAGACGTACTAAGCTTAACTTCGTCACGTCTCGCTCCAGGCCACACGACTCCGTACTGTGCATCCTGTACAAAGGGAGGCTTGGCGTAACTAGATCT
TGTGGAAAGGACGAAACACCGGTAGTAGCCCCCTGAGTCAGTTTTGAGACGGTCTCTCTTCACTAGCCGTCCGTCTCGCTCCATATGAGGGTATGAGGTACTGGTAGTAGCCCCCTGGTCACGGCTTGGCGTAACTAGATCT	TGTGGAAAGGACGAAACACCGCCACGTCCAGAGTGCGCGTGTTTTGAGACGTACTACGCGGATGTTAATTACGTCTCGCTCCAGGGCAGAGTATCTTGTACTGCCACGTCCAGAGTGCGCTGGGCTTGGCGTAACTAGATCT
TGTGGAAAGGACGAAACACCGTGGAGATGGCTCTTAGCAGGTTTTGAGACGGTCTGATGCATAGATACTCTCGTCTCGCTCCAGGCTATAGGTGTACGTACTTGGAGATGGCTCTTAGCAGTGGCTTGGCGTAACTAGATCT	TGTGGAAAGGACGAAACACCGGGAGCCTATCTCATCCACGGTTTTGAGACGTACTACTGTATAACGAGAAGCGTCTCGCTCCAGCTTATCATCCAGAGTACTGGGAGCCATCTCATCCACGGGGCTTGGCGTAACTAGATCT
TGTGGAAAGGACGAAACACCACACATACTAGAGCTCACAGGTTTTGAGACGGTCTGCATCCTATGAGACATCGTCTCGCTCCATACCAACAACAGATGTACTAACATACTAGAGCTCACAGAGGCTTGGCGTAACTAGATCT	TGTGGAAAGGACGAAACACCAGCTCACATCTCGAACCATGGTTTTGAGACGTACTACTTGTCTCTTGCTAACGTCTCGCTCCATCGGTCATACCATAGTACTAGCTCAATCTCGAACCATGTGGCTTGGCGTAACTAGATCT
TGTGGAAAGGACGAAACACCATCTCGTAATCATCCCGCAGGTTTTGAGACGGTCTTACCATCAGATATTCTCGTCTCGCTCCATCCCTGAACGTGACGTACTATCTGTAATCATCCCGCAGCGGCTTGGCGTAACTAGATCT	TGTGGAAAGGACGAAACACCGCTCCCCGCTTCGCCCACTCGTTTTGAGACGTACTATTAGGCTACTGTCCACGTCTCGCTCCAGGATCTCTCGCTCCGTACTCTCCCCGCTTCGCCCACTCGGGCTTGGCGTAACTAGATCT
TGTGGAAAGGACGAAACACCGGATGTACAAGTGGCTGATGGTTTTGAGACGGTCTTAGTTGACTTATACACCGTCTCGCTCCAGGCCTCGTCAGCTGGTACTGGATTACAAGTGGCTGATGGGGCTTGGCGTAACTAGATCT	TGTGGAAAGGACGAAACACCGGTCCCCTTAGCTCTCATGTGTTTTGAGACGTACTATTCCGTCTAGGATAACGTCTCGCTCCAGCATGCGTGTACCTGTACTGGCCCCTTAGCTCTCATGTTGGCTTGGCGTAACTAGATCT
TGTGGAAAGGACGAAACACCGGCTACAGGTTCAAGTGCTGGTTTTGAGACGGTCTTATCTTCTATACGCTACGTCTCGCTCCAGCGGGTACCTCGAAGTACTGGTACAGGTTCAAGTGCTGGGGCTTGGCGTAACTAGATCT	TGTGGAAAGGACGAAACACCGTGGAGTCTAGACTTCCCCAGTTTTGAGACGTACTCAACACATTGGCGCAGCGTCTCGCTCCAGGGTCTTCCACTTTGTACTGTGGATCTAGACTTCCCCAAGGCTTGGCGTAACTAGATCT
TGTGGAAAGGACGAAACACCGCACATGACAGCCATTCAGCGTTTTGAGACGGTCTTCAACAAGCTATCCAACGTCTCGCTCCATGATAAGGGCCAAAGTACTGCACATGAAGCCATTCAGCTGGCTTGGCGTAACTAGATCT	TGTGGAAAGGACGAAACACCGACCTCATAGACATTTGGGAGTTTTGAGACGTACTCACTACCTGGTCGTTCCGTCTCGCTCCATTCCTTCTTCTCAGGTACTGACCTCATAGCATTTGGGAGGGCTTGGCGTAACTAGATCT
TGTGGAAAGGACGAAACACCACAGGAAATGCATTCTACTGGTTTTGAGACGGTCTTCACGTACGAGTTAAGCGTCTCGCTCCAGCTACTCACCTTTGGTACTACAGGAATGCATTCTACTGAGGCTTGGCGTAACTAGATCT	TGTGGAAAGGACGAAACACCAAGCATTCCTGCCTTCACGCGTTTTGAGACGTACTCAGATGGAGTCTGTTACGTCTCGCTCCAGGCCCTCACACGTGGTACTAAGCATTCCGCCTTCACGCAGGCTTGGCGTAACTAGATCT
TGTGGAAAGGACGAAACACCGCACTTACAACTGTTTGCAGGTTTTGAGACGGTCTTCCTTATGTAGAACCTCGTCTCGCTCCAGGCATGCAACCTGGGTACTCACTTACAACTGTTTGCAGAGGCTTGGCGTAACTAGATCT	TGTGGAAAGGACGAAACACCGGCTCCAGGCTCATCCTGTGGTTTTGAGACGTACTCATCGAACTTGTTGGACGTCTCGCTCCATTTCAGACGTCGTAGTACTGGCTCCAGCTCATCCTGTGGGGCTTGGCGTAACTAGATCT
TGTGGAAAGGACGAAACACCGCCCAGGTACTCATGAACACGTTTTGAGACGGTCTTCTACCGATCTTAATTCGTCTCGCTCCAGCGCCTCATTGATGGTACTGCCCAGGTACTCATGAACAGGGCTTGGCGTAACTAGATCT	TGTGGAAAGGACGAAACACCGAGGCTCACTGTCAGCCGGTGTTTTGAGACGTACTCTTCAGGTGTAGATCCCGTCTCGCTCCAGGAGGGCCGGTTAGGTACTGAGGCTCACTGCAGCCGGTAGGCTTGGCGTAACTAGATCT
TGTGGAAAGGACGAAACACCAACCAGTACGTGAGGGACCAGTTTTGAGACGGTCTTGGCGATTCTCCTTATCGTCTCGCTCCATCACTGGGAGCACGGTACTAACAGTACGTGAGGGACCAGGGCTTGGCGTAACTAGATCT	TGTGGAAAGGACGAAACACCGGTCAGCGGCGAGCTCATCGGTTTTGAGACGTACTGAGTTCAGTATCCTACCGTCTCGCTCCAGCATCCACTCTCTAGTACTGTCAGCGGCGAGCTCATCGAGGCTTGGCGTAACTAGATCT
TGTGGAAAGGACGAAACACCGCAGACTCACGAGTTCACGGGTTTTGAGACGGTCTTGTATATGATTGCGTACGTCTCGCTCCATGATCTCCCAATGAGTACTGCAGACTCACGATTCACGGTGGCTTGGCGTAACTAGATCT	TGTGGAAAGGACGAAACACCGCAAGTCCATGGGTGCACCGGTTTTGAGACGTACTGGAATTCAGATTCAACCGTCTCGCTCCAGGGAGTACTTCTCCGTACTCAAGTCCATGGGTGCACCGGGGCTTGGCGTAACTAGATCT
TGTGGAAAGGACGAAACACCGACGGTAAGGATCATCAGCGGTTTTGAGACGGTCTTGTTGTAGATACACAGCGTCTCGCTCCAGGCAGACCACAACCGTACTGACGGTAAGGATATCAGCGCGGCTTGGCGTAACTAGATCT	TGTGGAAAGGACGAAACACCAGATGACCAGGATGCTACAGGTTTTGAGACGTACTGGCTGGTGGTGACTTACGTCTCGCTCCATATGTTCAGACTCGGTACTAGATGACCAGGATGCTAAGCGGCTTGGCGTAACTAGATCT
TGTGGAAAGGACGAAACACCGGCGCAATCGGCAGCTAGAGGTTTTGAGACGGTCTTGTTGTCTGACGAACTCGTCTCGCTCCATAAGCCAGTTTACCGTACTGGCGCAATCGGCAGCAGAGAGGCTTGGCGTAACTAGATCT	TGTGGAAAGGACGAAACACCACTTACAAAGATCCATAATGGTTTTGAGACGTACTGTACCTATGTGCAGTACGTCTCGCTCCAGCGTTTCCGTGCGGGTACTACTTACAAAGATCCATAAGTGGCTTGGCGTAACTAGATCT
TGTGGAAAGGACGAAACACCGGTAGTCAATGTTGGAGTCGGTTTTGAGACGGTGAACTCGGATATGACGTACGTCTCGCTCCAGCCATCGAATGTGAGTACTGGTAGTCATGTTGGAGTCGGGGCTTGGCGTAACTAGATCT	TGTGGAAAGGACGAAACACCACACCAGAGTGAGAATGCTGGTTTTGAGACGTACTGTTAGGAACTCTCTCGCGTCTCGCTCCAGCCCAGTTGAGCCCGTACTAACCAGAGTGAGAATGCTGAGGCTTGGCGTAACTAGATCT
TGTGGAAAGGACGAAACACCAGTACTTGAACATCTTGATGGTTTTGAGACGGTGAACTGTGGAGCACGTTGCGTCTCGCTCCAGCATGAGAATGCAAGTACTAGTACTTGAACATCTTGTGGGGCTTGGCGTAACTAGATCT	TGTGGAAAGGACGAAACACCGCAGATCCAAATCCAGACCGGTTTTGAGACGTACTTACGGACGGTCTAGGACGTCTCGCTCCATCCAAACCTAAGCTGTACTGCAGATCCAAACCAGACCGTGGCTTGGCGTAACTAGATCT
TGTGGAAAGGACGAAACACCACATTGATAGCTGATTCCAGGTTTTGAGACGGTGAAGAGGTGTAAGATGGTCGTCTCGCTCCATACCCAAGTGTTTGGTACTACATTGATAGCTGATTCAGTGGCTTGGCGTAACTAGATCT	TGTGGAAAGGACGAAACACCGGTACATCCGAGCACCTCCAGTTTTGAGACGTACTTAGGACTATACTGCATCGTCTCGCTCCAGGGTAATGTCTAATGTACTGGTACATCCGAGCACCCCACGGCTTGGCGTAACTAGATCT
TGTGGAAAGGACGAAACACCGTCAGATAATTGTTTGTGGTGTTTTGAGACGGTGAAGCCACCATACTCGTCCGTCTCGCTCCATAATGCGACTTCGTGTACTGTCAGATAATGTTTGTGGTGGGCTTGGCGTAACTAGATCT	TGTGGAAAGGACGAAACACCGGATCGTCGCAATTCTCCCAGTTTTGAGACGTACTTCACTGTTGAACCTAACGTCTCGCTCCAGCGCTCGGTAATGGGTACTGGATCTCGCAATTCTCCCATGGCTTGGCGTAACTAGATCT
TGTGGAAAGGACGAAACACCGACCAGACCCACTTTAGATGGTTTTGAGACGGTGAATTCGGTAGAATCACACGTCTCGCTCCAGCCTTCTTCCGTTCGTACTGACCAGACCCATTTAGATGCGGCTTGGCGTAACTAGATCT	TGTGGAAAGGACGAAACACCGGTCCCCTTAGCTCTCATGTGTTTTGAGACGTACTTGATATACGTACAGCCCGTCTCGCTCCATATGAGTTGTCGGGGTACTGGTCCCCTTAGCTCTCATGTGGCTTGGCGTAACTAGATCT
TGTGGAAAGGACGAAACACCGCCTGATCCTAACTCCCCTGGTTTTGAGACGGTGACAGTTGTGATCAACAACGTCTCGCTCCAGGAAAGTAGCATTGGTACTGCCTGATCCTAACTCCCTGTGGCTTGGCGTAACTAGATCT	TGTGGAAAGGACGAAACACCAGCAGTCATCAGACAGCCGAGTTTTGAGACGTAGAACATGGCTATTAAGCTCGTCTCGCTCCATAAGTTGCTGGAGCGTACTAGCAGTCATAGACAGCCGATGGCTTGGCGTAACTAGATCT
TGTGGAAAGGACGAAACACCGCAGACTCAGGTGATCTGTTGTTTTGAGACGGTGACATCTTACTCAACATGCGTCTCGCTCCATGATTATGCAGCTCGTACTGCAGATCAGGTGATCTGTTAGGCTTGGCGTAACTAGATCT	TGTGGAAAGGACGAAACACCGTCACCCCACACTGACTCGCGTTTTGAGACGTAGAAGATATATATCGCCGGCGTCTCGCTCCAGCTTGCGCGACGAAGTACTGTCACCCCACACTGACTGCCGGCTTGGCGTAACTAGATCT
TGTGGAAAGGACGAAACACCGACAGCTACTACGTGGACGTGTTTTGAGACGGTGACGGTGAACCACCACTGCGTCTCGCTCCATCCTCACGAGGACTGTACTGAAGCTACTACGTGGACGTGGGCTTGGCGTAACTAGATCT	TGTGGAAAGGACGAAACACCATTCGACCCTCTGGTACAGGGTTTTGAGACGTAGAAGCAGGTCAGACTTATCGTCTCGCTCCATACCGACGCACCGCGTACTATTCGACCCTCTGGTACGGGGGCTTGGCGTAACTAGATCT
TGTGGAAAGGACGAAACACCGACCATACGATGCCTTGATGGTTTTGAGACGGTGACGGTTATCTGGTGTCTCGTCTCGCTCCAGGCACCGATGCTCCGTACTGACCATACGATGCCTTATGAGGCTTGGCGTAACTAGATCT	TGTGGAAAGGACGAAACACCATCCAAGGTATCCGTAACAGGTTTTGAGACGTAGAAGCCGAATAAGCGACTCGTCTCGCTCCATAATTCACAGCCTGGTACTATCCAAGGTACCGTAACAGTGGCTTGGCGTAACTAGATCT
TGTGGAAAGGACGAAACACCGCACTACTGTGCGGTACGCGGTTTTGAGACGGTGACTAGCTGATGCCATAGCGTCTCGCTCCATTTGTCGAATCTTCGTACTGCCTACTGTGCGGTACGCGAGGCTTGGCGTAACTAGATCT	TGTGGAAAGGACGAAACACCAAAGTCCGTGGACATGTGGTGTTTTGAGACGTAGAAGCCGATACTATAGTCCGTCTCGCTCCATGGCTTAGATACGGGTACTAAAGTCCGGGACATGTGGTCGGCTTGGCGTAACTAGATCT
TGTGGAAAGGACGAAACACCGCCCAGGACAGCCTGTGCAGGTTTTGAGACGGTGACTAGTGTATCGACGTTCGTCTCGCTCCAGCGCCCGACGATAAGTACTGCCCAGGACAGCCTGTGCAGGGCTTGGCGTAACTAGATCT	TGTGGAAAGGACGAAACACCGGTTAATCCGTATTCTGCGGGTTTTGAGACGTAGACGATTAACTAAGTCTGCGTCTCGCTCCAGGGTCCAATAAGTCGTACTGGTTAATCCGTATTCTCGGGGGCTTGGCGTAACTAGATCT
TGTGGAAAGGACGAAACACCGCAGATTATTGACAGAGATGGTTTTGAGACGGTGAGACTAGCTGAAGTGATCGTCTCGCTCCAGGTAAGGGTGGACTGTACTGCAGATTATTGACAGAGAGGGGCTTGGCGTAACTAGATCT	TGTGGAAAGGACGAAACACCGCTTGACCAAAAGTGTTTGGGTTTTGAGACGTAGACTAACGTCTATCTGACCGTCTCGCTCCAGGATGGAGCATTTCGTACTGCTTGACCAAAAGGTTTGGGGGCTTGGCGTAACTAGATCT
TGTGGAAAGGACGAAACACCACCATCCGTGTTGTGGCCCAGTTTTGAGACGGTGAGACTGACAGCTGTATTCGTCTCGCTCCATAGATCTTCTACCTGTACTACCATCCGTTTGTGGCCCAGGGCTTGGCGTAACTAGATCT	TGTGGAAAGGACGAAACACCAAGTACATAGGCTTGTGCAGGTTTTGAGACGTAGAGAGGCAATAATTGTACCGTCTCGCTCCAGCGTATGATTGGACGTACTAAGTACATAGGTTGTGCAGTGGCTTGGCGTAACTAGATCT
TGTGGAAAGGACGAAACACCACACACCATCCGCAACATTGGTTTTGAGACGGTGAGCCTACTTAGCACGGTCGTCTCGCTCCATCCCTCGAGGTTAGGTACTACACACCATCCGCACATTGTGGCTTGGCGTAACTAGATCT	TGTGGAAAGGACGAAACACCGGAAACCCGTTGGGACCCTGGTTTTGAGACGTAGAGATAATTATCGACGGACGTCTCGCTCCATCCCAGCTAACCGAGTACTGGAAACCCGTTGGGACCCGAGGCTTGGCGTAACTAGATCT
TGTGGAAAGGACGAAACACCGGACACACTTACCAGCATGTGTTTTGAGACGGTGAGGCATCACATCACAGACGTCTCGCTCCAGGCCCATCTACAACGTACTGGACAACTTACCAGCATGTCGGCTTGGCGTAACTAGATCT	TGTGGAAAGGACGAAACACCGCTGCTGGGACGCATAGTGCGTTTTGAGACGTAGAGATCTATACAGATACGCGTCTCGCTCCATGCCAGTGATAGGTGTACTGTGCTGGGACGCATAGTGCAGGCTTGGCGTAACTAGATCT
TGTGGAAAGGACGAAACACCAGGCATACTGTTCATACCCGGTTTTGAGACGGTGAGTGTAGATCTCGGACGCGTCTCGCTCCAGCCTAAATACAAACGTACTGGCATACTGTTCATACCCGCGGCTTGGCGTAACTAGATCT	TGTGGAAAGGACGAAACACCAGAAGCCCAAGAAGGCGACGGTTTTGAGACGTAGAGCACAATACCGTGTCTCGTCTCGCTCCAGGACAGATCTGCGCGTACTAAAGCCCAAGAAGGCGACGGGGCTTGGCGTAACTAGATCT
TGTGGAAAGGACGAAACACCGACGCATATAATCCACTCTGGTTTTGAGACGGTGAGTTACTTCGATCATCACGTCTCGCTCCATTGGAGGGTTAAGAGTACTGACGATATAATCCACTCTGGGGCTTGGCGTAACTAGATCT	TGTGGAAAGGACGAAACACCGAGGACCGAGTCTGCCTGGGGTTTTGAGACGTAGAGCTCTATGTCAGCTGTCGTCTCGCTCCATACCGTTGCCGCGGGTACTGAGGACCGAGTCTCCTGGGAGGCTTGGCGTAACTAGATCT
TGTGGAAAGGACGAAACACCAGCAGCTATAGCCCTACTGTGTTTTGAGACGGTGATCATTCACTCGTACTACGTCTCGCTCCATCATTGATACAGGAGTACTAGAGCTATAGCCCTACTGTGGGCTTGGCGTAACTAGATCT	TGTGGAAAGGACGAAACACCGTCCTTCCTTGTTGGGGCAGGTTTTGAGACGTAGAGGCGACTTCCGCGCGTCGTCTCGCTCCATAGGTAGACAGGCGGTACTGTCTTCCTTGTTGGGGCAGGGGCTTGGCGTAACTAGATCT
TGTGGAAAGGACGAAACACCGAGTGGATCGAACTTCCTCGGTTTTGAGACGGTGATCCAATCGATGTGTCCCGTCTCGCTCCATAGGAGAGCTATTTGTACTGAGTGATCGAACTTCCTCGGGGCTTGGCGTAACTAGATCT	TGTGGAAAGGACGAAACACCATTCTTTATCTGAGCAGCTGGTTTTGAGACGTAGAGTGACAAGGTGTCTCTCGTCTCGCTCCAGCACTTAAATCAAGGTACTTTCTTTATCTGAGCAGCTGGGGCTTGGCGTAACTAGATCT
TGTGGAAAGGACGAAACACCGTTTGTAGGAATGGTCTCAGGTTTTGAGACGGTGATCCGGCAATCCGCCAACGTCTCGCTCCATCACGGAGATTTCTGTACTGTTTGTAGGAAGGTCTCAGTGGCTTGGCGTAACTAGATCT	TGTGGAAAGGACGAAACACCAGGTACACCAGCATGATGAGGTTTTGAGACGTAGAGTGCCTCATCATGTGGCGTCTCGCTCCAGCTACTCACCTTTGGTACTAGGTACCCAGCATGATGAGTGGCTTGGCGTAACTAGATCT
TGTGGAAAGGACGAAACACCGGTCCATGATACCACACGTGGTTTTGAGACGGTGATGGATGAATGTCGAGCCGTCTCGCTCCAGGACCTTGTCATATGTACTGGTCCATGATCCACACGTGAGGCTTGGCGTAACTAGATCT	TGTGGAAAGGACGAAACACCACTCTAATTCCAAAGCTCGGGTTTTGAGACGTAGATAATGCAATCAAGCCACGTCTCGCTCCATTTCCGTGTTTCCTGTACTACTCTAATTCAAAGCTCGGAGGCTTGGCGTAACTAGATCT
TGTGGAAAGGACGAAACACCGCAACACTTACCTTTCAGTGGTTTTGAGACGGTGATGTCATGCGACATACACGTCTCGCTCCAGCTTAAAGTCACCTGTACTGCAACACTTCCTTTCAGTGTGGCTTGGCGTAACTAGATCT	TGTGGAAAGGACGAAACACCACAACCAGTGTACAACGTAGGTTTTGAGACGTAGATCATCACAGACCTGTACGTCTCGCTCCAGCGTGCACATGTTCGTACTACACCAGTGTACAACGTAGAGGCTTGGCGTAACTAGATCT
TGTGGAAAGGACGAAACACCAGGCATACTGTTCATACCCGGTTTTGAGACGGTGATTAAGAAGCTAATTGCCGTCTCGCTCCATCGTATACCGAGGAGTACTAGGCATATGTTCATACCCGCGGCTTGGCGTAACTAGATCT	TGTGGAAAGGACGAAACACCGCATCTCCCGGTCACGAACGGTTTTGAGACGTAGATCCAGGATGGATTCTCCGTCTCGCTCCATGATGGCCACATGAGTACTGCATCTCCCGGTCACGAACTGGCTTGGCGTAACTAGATCT
TGTGGAAAGGACGAAACACCAGGCTGTATCATCTGCTCAGGTTTTGAGACGGTGATTCAGAGTATGGAAGCCGTCTCGCTCCATCCACCTCATAGTCGTACTAGCTGTATCATCTGCTCAGAGGCTTGGCGTAACTAGATCT	TGTGGAAAGGACGAAACACCGAGGATTCGCTGCACCACGGGTTTTGAGACGTAGATTGCTACCTCCATTCTCGTCTCGCTCCAGGGACGTCACCGATGTACTGAGGATTCGCTGCACCCGGGGGCTTGGCGTAACTAGATCT
TGTGGAAAGGACGAAACACCAATATGCTACACTGCAGTGGGTTTTGAGACGGTGATTCATCCAAGGCAATGCGTCTCGCTCCATAGAGCTACCCGAAGTACTAAATGCTACACTGCAGTGGTGGCTTGGCGTAACTAGATCT	TGTGGAAAGGACGAAACACCGCCAGCTCTCCAATCAACAGGTTTTGAGACGTAGCACTCATCACATTGCTTCGTCTCGCTCCATCCAGTTCAGACCGGTACTGCCAGCTCTCCAATCAACAGGGCTTGGCGTAACTAGATCT
TGTGGAAAGGACGAAACACCGAGAAGATGATGACTACTGTGTTTTGAGACGGTGCAATACGTTAATATCGACGTCTCGCTCCATCTTCCAAGGCCGAGTACTGAGAAGATATGACTACTGTTGGCTTGGCGTAACTAGATCT	TGTGGAAAGGACGAAACACCAGGTTCCCGACTGTTTCCAAGTTTTGAGACGTAGCACTCCAGACAACGTACCGTCTCGCTCCAGGACTCGTAAGCATGTACTAGGTCCCGACTGTTTCCAAAGGCTTGGCGTAACTAGATCT
TGTGGAAAGGACGAAACACCGGTAGTCAATGTTGGAGTCGGTTTTGAGACGGTGCAATAGCTATCCACACTCGTCTCGCTCCATCCAAGTAGGATGCGTACTGGTAGTCAATTTGGAGTCGGGGCTTGGCGTAACTAGATCT	TGTGGAAAGGACGAAACACCGCCGTCGTGGTAAATCCAGGGTTTTGAGACGTAGCACTCTCACTCGGTTACCGTCTCGCTCCATTGCAGTTGCAGCCGTACTGCGTCGTGGTAAATCCAGGTGGCTTGGCGTAACTAGATCT
TGTGGAAAGGACGAAACACCGGCTGCATAGACCATGCAGAGTTTTGAGACGGTGCACTCTCATGACCTTCGCGTCTCGCTCCAGGCCTTATCAATCAGTACTGGCTGCATAGACCATGCGAAGGCTTGGCGTAACTAGATCT	TGTGGAAAGGACGAAACACCAACGGCTCCAATGAGGACCGGTTTTGAGACGTAGCAGACGTGAGCTTACACCGTCTCGCTCCAGGCCCACTCGCAACGTACTAACGGCTCCATGAGGACCGCGGCTTGGCGTAACTAGATCT
TGTGGAAAGGACGAAACACCGTGCACATAGCCCAACACGTGTTTTGAGACGGTGCATAGCGTAGTTATCCTCGTCTCGCTCCATGGTTCAGATGCAGGTACTGTGCACATAGCCCAAACGTCGGCTTGGCGTAACTAGATCT	TGTGGAAAGGACGAAACACCGAGGATTCGCTGCACCACGGGTTTTGAGACGTAGCAGAGAGATCTCCGACTCGTCTCGCTCCATCATAATCTACTCCGTACTGAGATTCGCTGCACCACGGGGGCTTGGCGTAACTAGATCT
TGTGGAAAGGACGAAACACCAACCAGTACGTGAGGGACCAGTTTTGAGACGGTGCATCTACTATATAGTAGCGTCTCGCTCCAGGCTTCGGCTTCAAGTACTAACCAGTACGTGAGGACCAGGGCTTGGCGTAACTAGATCT	TGTGGAAAGGACGAAACACCATAGGCGGTCACCCAAACGAGTTTTGAGACGTAGCAGATTGCTGTAAGCACCGTCTCGCTCCAGCTATTAGTACGAAGTACTATAGGCGTCACCCAAACGAAGGCTTGGCGTAACTAGATCT
TGTGGAAAGGACGAAACACCAGCCATCCTCTTGAGCGAGAGTTTTGAGACGGTGCCAATATATATACGAGTCGTCTCGCTCCAGCCGTATCGAGAATGTACTAGCCATCCCTTGAGCGAGAAGGCTTGGCGTAACTAGATCT	TGTGGAAAGGACGAAACACCGGGAGCCTATCTCATCCACGGTTTTGAGACGTAGCAGTAAGCTCTGTCAACCGTCTCGCTCCATTTGCATGCACCAAGTACTGGGAGCCTATCTCTCCACGGGGCTTGGCGTAACTAGATCT
TGTGGAAAGGACGAAACACCGGCCACATCTCGCTACATCGGTTTTGAGACGGTGCCAGCATCACTTGACAACGTCTCGCTCCATGGACGCTTGCTTGGTACTGGCCACATCTCGCTACTCGAGGCTTGGCGTAACTAGATCT	TGTGGAAAGGACGAAACACCGTTCAAGAATCTTTATGGTGGTTTTGAGACGTAGCATCTACACTCAGTCGTCGTCTCGCTCCAGCCACTGTTCGACAGTACTGTTCAAGAACTTTATGGTGTGGCTTGGCGTAACTAGATCT
TGTGGAAAGGACGAAACACCGAGATCTGCGTCATTCAGGTGTTTTGAGACGGTGCCATCGTTCCAGGTTGGCGTCTCGCTCCATCACCGAGAGCATAGTACTGAGATCTGCTCATTCAGGTTGGCTTGGCGTAACTAGATCT	TGTGGAAAGGACGAAACACCGGTTAATCCGTATTCTGCGGGTTTTGAGACGTAGCATCTATAATCAGTACCCGTCTCGCTCCAGGGTCAGCTAAGAGGTACTGGTTAATCCGATTCTGCGGGGGCTTGGCGTAACTAGATCT
TGTGGAAAGGACGAAACACCGCACATGACAGCCATTCAGCGTTTTGAGACGGTGCCGACGTGATCTAATCTCGTCTCGCTCCAGCGATCTTAAGTCTGTACTCACATGACAGCCATTCAGCTGGCTTGGCGTAACTAGATCT	TGTGGAAAGGACGAAACACCAAGGGCCCCGCATACACCGGGTTTTGAGACGTAGCATTCACATTAATCCTGCGTCTCGCTCCAGGCCGCTCCAATATGTACTAGGGCCCCGCATACACCGGCGGCTTGGCGTAACTAGATCT
TGTGGAAAGGACGAAACACCGAAGAAGGCGAGCAGGGTGCGTTTTGAGACGGTGCCGGCGCGTATCATAACCGTCTCGCTCCAGCCTTAATAAGCGGGTACTGAAGAAGCGAGCAGGGTGCGGGCTTGGCGTAACTAGATCT	TGTGGAAAGGACGAAACACCGGTCCGTGCGGAGCACCCCGGTTTTGAGACGTAGCATTGTCATCGAGGCGCCGTCTCGCTCCAGCATGGCTTAATGGGTACTGTCCGTGCGGAGCACCCCGGGGCTTGGCGTAACTAGATCT
TGTGGAAAGGACGAAACACCGGTATTTGAGCACCAACCGTGTTTTGAGACGGTGCCTCATTGACAACACACCGTCTCGCTCCAGCCCACCGCTCAAGGTACTGGTATTTGAGACCAACCGTGGGCTTGGCGTAACTAGATCT	TGTGGAAAGGACGAAACACCGGAGCGAGGACTTATTCCCAGTTTTGAGACGTAGCCATAACTATAGCTCTGCGTCTCGCTCCATGCGACTTAGGGATGTACTGGAGCGAGGCTTATTCCCAGGGCTTGGCGTAACTAGATCT
TGTGGAAAGGACGAAACACCGCGCAGGTGAGCGGGCATGTGTTTTGAGACGGTGCGCTAGCACGAATTATCCGTCTCGCTCCAGCGCGTCTTCCTACGTACTGCGCAGGGAGCGGGCATGTGGGCTTGGCGTAACTAGATCT	TGTGGAAAGGACGAAACACCAATTACTACAGGAATTGTGAGTTTTGAGACGTAGCCGAACTAGAGTGGATCCGTCTCGCTCCATGTATAAACCTCGCGTACTAATTACTACGGAATTGTGATGGCTTGGCGTAACTAGATCT
TGTGGAAAGGACGAAACACCGGTAGTCTGTGCCCTCTGTAGTTTTGAGACGGTGCGCTGAGAATACGATGCCGTCTCGCTCCATCCAGTGGAGCACGGTACTGGTAGTCTGTCCCTCTGTATGGCTTGGCGTAACTAGATCT	TGTGGAAAGGACGAAACACCAAGCATTCCTGCCTTCACGCGTTTTGAGACGTAGCCTCCTTGTACACAACACGTCTCGCTCCATAGTGTTGGTGCTTGTACTAAGCATCCTGCCTTCACGCAGGCTTGGCGTAACTAGATCT
TGTGGAAAGGACGAAACACCGGAGACAGCTGTTCATGAGTGTTTTGAGACGGTGCGTTAGTACCTATGCATCGTCTCGCTCCAGGCCGACCAGGGAAGTACTGGAGACAGCTGTTCAGAGTCGGCTTGGCGTAACTAGATCT	TGTGGAAAGGACGAAACACCGGAGTCGGCGGAATCAAGAGGTTTTGAGACGTAGCCTGGAGTTGTGATCTGCGTCTCGCTCCATTGTCTCCCGAATCGTACTGGAGTCGGGGAATCAAGAGAGGCTTGGCGTAACTAGATCT
TGTGGAAAGGACGAAACACCGACAGTTACGAAACCCGTGCGTTTTGAGACGGTGCTAGATGATATGGATATCGTCTCGCTCCATCCTGGATTGACTAGTACTGACGTTACGAAACCCGTGCCGGCTTGGCGTAACTAGATCT	TGTGGAAAGGACGAAACACCAGACTGTCAGTGTTTCAGCAGTTTTGAGACGTAGCCTTACCTCTTAAGTAGCGTCTCGCTCCATATGTGCCGGCCATGTACTAGACTGTCATGTTTCAGCAGGGCTTGGCGTAACTAGATCT
TGTGGAAAGGACGAAACACCGGTCTACTATGTCGTCCTCGGTTTTGAGACGGTGCTATCTCACTCGTAGTACGTCTCGCTCCATAATCCGAGCATAAGTACTGGTCTACTTGTCGTCCTCGAGGCTTGGCGTAACTAGATCT	TGTGGAAAGGACGAAACACCGCAAGTCGGCCCCTTACCAGGTTTTGAGACGTAGCGGCGAAGGACGTCGTTCGTCTCGCTCCATACGAGCCATTAAAGTACTGCAAGTCGGCCCCTTCCAGTGGCTTGGCGTAACTAGATCT
TGTGGAAAGGACGAAACACCACGTTATTACAGAGCCCCTGGTTTTGAGACGGTGCTATGACTGGATATACACGTCTCGCTCCATTATGTACGCCCGGGTACTACGTTATTACAGAGCCCTGAGGCTTGGCGTAACTAGATCT	TGTGGAAAGGACGAAACACCGCAGCTAGATTCACTTCTAGGTTTTGAGACGTAGCGGTAGTAGCAGGTTAACGTCTCGCTCCATGATAGTCGTGCAGGTACTGCAGCTAATTCACTTCTAGGGGCTTGGCGTAACTAGATCT
TGTGGAAAGGACGAAACACCGCGCAGGTGAGCGGGCATGTGTTTTGAGACGGTGCTGATGCACGACTACCACGTCTCGCTCCATGCGACTTAGGGATGTACTCGCAGGTGAGCGGGCATGTGGGCTTGGCGTAACTAGATCT	TGTGGAAAGGACGAAACACCATGAGATCAGACGAAAAGTGGTTTTGAGACGTAGCGTCTAGTTCTAGCCTGCGTCTCGCTCCATCACCGGGCTATCAGTACTTGAGATCAGACGAAAAGTGTGGCTTGGCGTAACTAGATCT
TGTGGAAAGGACGAAACACCATGGAGACATCCTCAGGTGTGTTTTGAGACGGTGCTGGCATTACTCTAACGCGTCTCGCTCCAGCCTCTTTCCACTCGTACTATGGAGACATCCTCAGGGTGGGCTTGGCGTAACTAGATCT	TGTGGAAAGGACGAAACACCACACCTACCCCAGCAACGACGTTTTGAGACGTAGCTAGAGTATAGGTCCAACGTCTCGCTCCATCCGAAACTTGCGCGTACTACACTACCCCAGCAACGACCGGCTTGGCGTAACTAGATCT
TGTGGAAAGGACGAAACACCACAGCATCCTCACACCAACTGTTTTGAGACGGTGGAAGACTATGTCTGAATCGTCTCGCTCCAGCTACGACACGTCTGTACTACAGCATCCTCACCCAACTCGGCTTGGCGTAACTAGATCT	TGTGGAAAGGACGAAACACCATTCCTGGGATCAATATCTGGTTTTGAGACGTAGCTAGCTTGGATAGGAGTCGTCTCGCTCCAGCACTACTGGCCGCGTACTATTCCTGGGATAATATCTGTGGCTTGGCGTAACTAGATCT
TGTGGAAAGGACGAAACACCGTGACGTAGAGACTTTCCAAGTTTTGAGACGGTGGATAACGTTAACGATAGCGTCTCGCTCCATCGTAACCATGACTGTACTGTGACGTAGAGATTTCCAAGGGCTTGGCGTAACTAGATCT	TGTGGAAAGGACGAAACACCGTTCACCCTGACGTCAAGTGGTTTTGAGACGTAGCTATCACCAAGAGTACGCGTCTCGCTCCAGTTTGCCGGAGTGGGTACTGTTCACCTGACGTCAAGTGGGGCTTGGCGTAACTAGATCT
TGTGGAAAGGACGAAACACCAGATACATCAGCTGCCAACCGTTTTGAGACGGTGGCTTAGAGGAATACGCACGTCTCGCTCCAGCCGCGTATAATTTGTACTAATACATCAGCTGCCAACCGGGCTTGGCGTAACTAGATCT	TGTGGAAAGGACGAAACACCAAGGGCCCCGCATACACCGGGTTTTGAGACGTAGCTGACTGGATAGCTATACGTCTCGCTCCATATAGCTTTCCTGTGTACTAAGGGCCCCGCATCACCGGCGGCTTGGCGTAACTAGATCT
TGTGGAAAGGACGAAACACCAGTATACCTACCCAATGCCCGTTTTGAGACGGTGGTACATAAGCAGTTGATCGTCTCGCTCCAGCATGCCATGACCTGTACTAGTATACCTACCCATGCCCTGGCTTGGCGTAACTAGATCT	TGTGGAAAGGACGAAACACCAGAACAGCATCTCCTACGCAGTTTTGAGACGTAGCTGATCTCATTATCTGACGTCTCGCTCCATCGCATGTCAGAAGGTACTAGAACAGCATTCCTACGCAGGGCTTGGCGTAACTAGATCT
TGTGGAAAGGACGAAACACCGTGTACCTGTGCTATAAGGTGTTTTGAGACGGTGGTACTTCTTCCGAACGCCGTCTCGCTCCATGTCCACGAGGCAGGTACTGTGTACCTGTGCTTAAGGTGGGCTTGGCGTAACTAGATCT	TGTGGAAAGGACGAAACACCGCGGCCAAGTATGACTACGCGTTTTGAGACGTAGCTTAGCATACGCTCGCTCGTCTCGCTCCAGCTGCTTGAAGACAGTACTGCGGCCAGTATGACTACGCTGGCTTGGCGTAACTAGATCT
TGTGGAAAGGACGAAACACCGACAGCTACTACGTGGACGTGTTTTGAGACGGTGGTCTCATCAGGATGTAACGTCTCGCTCCAGGGTGCGTTATTGAGTACTGACAGCTATACGTGGACGTGGGCTTGGCGTAACTAGATCT	TGTGGAAAGGACGAAACACCGGTCCGAGACAATGAAGGCAGTTTTGAGACGTAGCTTCAATTCTTCGAACACGTCTCGCTCCATGGACCGCGTTCATGTACTGGCCGAGACAATGAAGGCATGGCTTGGCGTAACTAGATCT
TGTGGAAAGGACGAAACACCGAGGAGAGGAAGTAGCCCGCGTTTTGAGACGGTGTAAGATGACGAATGTCACGTCTCGCTCCAGCGAATTCCATTCAGTACTGAGGAGGGAAGTAGCCCGCGGGCTTGGCGTAACTAGATCT	TGTGGAAAGGACGAAACACCAAGTCTGACGATACATCACTGTTTTGAGACGTAGCTTGGTCAAGCGCGACACGTCTCGCTCCATCCAGCGTTATTGAGTACTAAGTCTGACGATACACACTCGGCTTGGCGTAACTAGATCT
TGTGGAAAGGACGAAACACCGTTGCAGTGGAATTTACCAGGTTTTGAGACGGTGTAATCTATGTTGGAAGTCGTCTCGCTCCAGGACTGAGTCTATGGTACTGTTGCAGGGAATTTACCAGTGGCTTGGCGTAACTAGATCT	TGTGGAAAGGACGAAACACCGCAGCTCCACGATTCGTCGGGTTTTGAGACGTAGGACTAAGTGTAACAGTGCGTCTCGCTCCATCCACAACTGAAGGGTACTGCAGCTCCACGATTCGTCGAGGCTTGGCGTAACTAGATCT
TGTGGAAAGGACGAAACACCGCTAATCAAGACAGTCACGCGTTTTGAGACGGTGTAATGAGCCGTACGTAGCGTCTCGCTCCATGCGCCTCTGTAAGGTACTGTAATCAAGACAGTCACGCTGGCTTGGCGTAACTAGATCT	TGTGGAAAGGACGAAACACCGGCCGCTGGATGTACACGGGGTTTTGAGACGTAGGATTGATATAGTCCGACCGTCTCGCTCCATTTACACCAGTGTGGTACTGGCCGCTGGATTACACGGGCGGCTTGGCGTAACTAGATCT
TGTGGAAAGGACGAAACACCAGCATACCTGGCCCTTCCCGGTTTTGAGACGGTGTAATTAGACAGCGTGCCCGTCTCGCTCCATTCCCACGAAGGCTGTACTAGCATACCTGGCCCTCCCGAGGCTTGGCGTAACTAGATCT	TGTGGAAAGGACGAAACACCGGTCGGGCCCATACAGCCAGGTTTTGAGACGTAGGCAGATGATACTCTGTACGTCTCGCTCCATCAAAGCACAACCGGTACTGGTCGGGCCCATACAGCAGAGGCTTGGCGTAACTAGATCT
TGTGGAAAGGACGAAACACCATGCTGATTGGACATAGCATGTTTTGAGACGGTGTACGGATCATCTGCGCCCGTCTCGCTCCATAGACAAGACCCTGGTACTTGCTGATTGGACATAGCATGGGCTTGGCGTAACTAGATCT	TGTGGAAAGGACGAAACACCGATTGCGAGTTCCGTTATGGGTTTTGAGACGTAGGCATATGCTCGGTCTATCGTCTCGCTCCATTGAACGCAACTCTGTACTGTTGCGAGTTCCGTTATGGAGGCTTGGCGTAACTAGATCT
TGTGGAAAGGACGAAACACCAGTATGTGTCACACTCGTCGGTTTTGAGACGGTGTACGGCTCTATCGTCAACGTCTCGCTCCAGCATTGAGTTCCGCGTACTAGTATGTGTCCACTCGTCGCGGCTTGGCGTAACTAGATCT	TGTGGAAAGGACGAAACACCGGGCCTAGGTCTTTGCGCAGGTTTTGAGACGTAGGCATCACTAGGTACAAGCGTCTCGCTCCATGCTTTGTACGAACGTACTGGGCCTAGGTTTTGCGCAGGGGCTTGGCGTAACTAGATCT
TGTGGAAAGGACGAAACACCACCATCCGTGTTGTGGCCCAGTTTTGAGACGGTGTAGACTTATTCGTCAAGCGTCTCGCTCCATAGATGCTTACTCGGTACTACCATCCGTGTGTGGCCCAGGGCTTGGCGTAACTAGATCT	TGTGGAAAGGACGAAACACCGGTCGAGGTCCGGTCGAGATGTTTTGAGACGTAGGCCATTACGTCCTAATGCGTCTCGCTCCAGCATTCTGCCGATGGTACTGGTCGAGGTCCGGTCGAGTTGGCTTGGCGTAACTAGATCT
TGTGGAAAGGACGAAACACCGTTAGGAGTCGGCTTTACGTGTTTTGAGACGGTGTAGCGATTGAACTTGTACGTCTCGCTCCATCACATCCTTGTTAGTACTGTTAGGAGTCGGCTTTACTGGGCTTGGCGTAACTAGATCT	TGTGGAAAGGACGAAACACCGAGTCCATGCCGCTGCGTGAGTTTTGAGACGTAGGCTCCTAGTCACAACAACGTCTCGCTCCAGCTCTACCCATCCGGTACTGAGTCCATGCCGCTCGTGAGGGCTTGGCGTAACTAGATCT
TGTGGAAAGGACGAAACACCACAGCTATGAGCAATCAACAGTTTTGAGACGGTGTAGTCTTCTGCATTAGACGTCTCGCTCCAGGAGAGGATTCTAAGTACTACAGCTATGACAATCAACACGGCTTGGCGTAACTAGATCT	TGTGGAAAGGACGAAACACCGCTCCCTCGGCTTCGCAGCGGTTTTGAGACGTAGGCTTCCATAGATGCTGTCGTCTCGCTCCAGGGCCGACTGGAAGGTACTGCTCCCTCGCTTCGCAGCGCGGCTTGGCGTAACTAGATCT
TGTGGAAAGGACGAAACACCGGCACAGCACTGCTACGCTGGTTTTGAGACGGTGTCACAAGACTTAGGTTCCGTCTCGCTCCATAAGACTTTGGATGGTACTGGCACAGCACTGCTACCTGTGGCTTGGCGTAACTAGATCT	TGTGGAAAGGACGAAACACCACACACGCAGTGCAGCCAGGGTTTTGAGACGTAGGTAATACGCAATAGTCTCGTCTCGCTCCATGTCGAATCGAAGCGTACTACACACGCAGTGCAGCCAGCGGCTTGGCGTAACTAGATCT
TGTGGAAAGGACGAAACACCGGCTGCATAGACCATGCAGAGTTTTGAGACGGTGTCACTCTTGTTAGTGCTCGTCTCGCTCCATATCCTGCGTAAACGTACTGGCTGCATAGACCATGAGAAGGCTTGGCGTAACTAGATCT	TGTGGAAAGGACGAAACACCGTCCTACCAGCCCGTAGCGGGTTTTGAGACGTAGGTACTATATGCTACTACCGTCTCGCTCCAGCCACCACAGCTCGGTACTTCCTACCAGCCCGTAGCGGCGGCTTGGCGTAACTAGATCT
TGTGGAAAGGACGAAACACCACTACAGGCGCACGGTACAGGTTTTGAGACGGTGTCAGATGAATCGTCGAGCGTCTCGCTCCATAGCCATTGAGAGCGTACTACTACAGGCGACGGTACAGCGGCTTGGCGTAACTAGATCT	TGTGGAAAGGACGAAACACCACTCCGACATGTTCTTGCGGGTTTTGAGACGTAGGTCACTGCAACAGACTGCGTCTCGCTCCATCGAGTACTTAACCGTACTACTCCACATGTTCTTGCGGCGGCTTGGCGTAACTAGATCT
TGTGGAAAGGACGAAACACCGTGGCGTACTGCACGTGTCGGTTTTGAGACGGTGTCAGGCGAATTGGTAGACGTCTCGCTCCATCGTCAATCGTTAGGTACTGTGGCGTACTGCACTGTCGTGGCTTGGCGTAACTAGATCT	TGTGGAAAGGACGAAACACCGGCGCATCCAGGATACGGTCGTTTTGAGACGTAGGTCGGCAGTAGGCCACTCGTCTCGCTCCAGGGCTGCCAGTACAGTACTGGCGCATCAGGATACGGTCTGGCTTGGCGTAACTAGATCT
TGTGGAAAGGACGAAACACCGGAGCAATGAGCTTGAACACGTTTTGAGACGGTGTCATCTGCAGTACGTACCGTCTCGCTCCAGGCCGCTCACCGATGTACTGGACAATGAGCTTGAACACGGGCTTGGCGTAACTAGATCT	TGTGGAAAGGACGAAACACCGCAGCTCCCAAATACCGCGGGTTTTGAGACGTAGGTCGTTACTTGACAACACGTCTCGCTCCATACGGTGGAATCACGTACTGAGCTCCCAAATACCGCGGCGGCTTGGCGTAACTAGATCT
TGTGGAAAGGACGAAACACCGGTGGTAGCCACGCAGTGAGGTTTTGAGACGGTGTCATTAATCGGCGAGTGCGTCTCGCTCCATATGCCTCGCGTAGGTACTGGTGGTAGCCAGCAGTGAGTGGCTTGGCGTAACTAGATCT	TGTGGAAAGGACGAAACACCGGGTACCAGGATCTGTACGTGTTTTGAGACGTAGGTGTATCGTACGTTGCACGTCTCGCTCCAGGCACTTGAAGCATGTACTGGGTACCAGGATCTGTCGTTGGCTTGGCGTAACTAGATCT
TGTGGAAAGGACGAAACACCACTTATGCTTAGGTAACTTGGTTTTGAGACGGTGTCCTTCCTCATCTTGTACGTCTCGCTCCATCCTCGTTCAGTACGTACTACTTATGCTTAGGTACTTGCGGCTTGGCGTAACTAGATCT	TGTGGAAAGGACGAAACACCGTATTGCAAAGCATCTGCTGGTTTTGAGACGTAGGTTATTACAGTGGCGCGCGTCTCGCTCCATAGGGCATTCGCGGGTACTTATTGCAAAGCATCTGCTGGGGCTTGGCGTAACTAGATCT
TGTGGAAAGGACGAAACACCAGATACCGTGTACTACAAGTGTTTTGAGACGGTGTCGGTCCTGAGCACGTACGTCTCGCTCCATCGCGTATCAGAGAGTACTAGAACCGTGTACTACAAGTTGGCTTGGCGTAACTAGATCT	TGTGGAAAGGACGAAACACCATGCAGTCAACAACACAGAGGTTTTGAGACGTAGGTTCGTAGGATACCGAGCGTCTCGCTCCATCACGGGACGAGCTGTACTATGCAGTCAAAACACAGAGTGGCTTGGCGTAACTAGATCT
TGTGGAAAGGACGAAACACCGTGAAGCTGACGGGTCCGCGGTTTTGAGACGGTGTCGTATCCGCATTAGTACGTCTCGCTCCATGGTCAATATGCTCGTACTGTGAAGTGACGGGTCCGCGGGGCTTGGCGTAACTAGATCT	TGTGGAAAGGACGAAACACCGGCCATCTCTAAACCGTGTGGTTTTGAGACGTAGGTTGAATTAATCCAGTCCGTCTCGCTCCAGGCAATCCGATGTAGTACTGGCCATCTTAAACCGTGTGCGGCTTGGCGTAACTAGATCT
TGTGGAAAGGACGAAACACCACTGCATAGAGACTCACGGTGTTTTGAGACGGTGTCGTCACACCTTGTTCACGTCTCGCTCCATCATCGTGACTTAGGTACTACTGCATAGAGACTCAGGTCGGCTTGGCGTAACTAGATCT	TGTGGAAAGGACGAAACACCGGTGTTCCCTGTAGGATTCGGTTTTGAGACGTAGGTTGCCACTAACGTACACGTCTCGCTCCAGGCAGGCGGATGGTGTACTGGTGTTCCCTGTAGGATCGGGGCTTGGCGTAACTAGATCT
TGTGGAAAGGACGAAACACCGCTCATGCAACTTGTCCTCGGTTTTGAGACGGTGTCTCTGCTGTCGTAGGTCGTCTCGCTCCATGCGTTGAATTGGGGTACTGCTATGCAACTTGTCCTCGGGGCTTGGCGTAACTAGATCT	TGTGGAAAGGACGAAACACCACTGGACCATGCCGCAACAGGTTTTGAGACGTAGTAAGTGGCTGCGATGTTCGTCTCGCTCCAGGAATTCACAGTCGGTACTATGGACCATGCCGCAACAGTGGCTTGGCGTAACTAGATCT
TGTGGAAAGGACGAAACACCGCAACACTTACCTTTCAGTGGTTTTGAGACGGTGTGCAGGCGCCGTTGACACGTCTCGCTCCATTTCGCACAGAACTGTACTGCAACACTACCTTTCAGTGTGGCTTGGCGTAACTAGATCT	TGTGGAAAGGACGAAACACCACAACCTCAATGTTCATTAGGTTTTGAGACGTAGTAATATATCGCACGGAGCGTCTCGCTCCAGCCCAGCAGCCTACGTACTACAACCTCAATTTCATTAGGGGCTTGGCGTAACTAGATCT
TGTGGAAAGGACGAAACACCACCTCAGCGAGTGTGCAGTGGTTTTGAGACGGTGTTCGGAAGACTCTACAGCGTCTCGCTCCAGCTATCAAGCGCGGGTACTACCTCAGCAGTGTGCAGTGTGGCTTGGCGTAACTAGATCT	TGTGGAAAGGACGAAACACCAAGGAGTCCTACCTTTACAGGTTTTGAGACGTAGTAATTCATGCTTGCGGCCGTCTCGCTCCAGGCCGACATAACTAGTACTAAGGATCCTACCTTTACAGGGGCTTGGCGTAACTAGATCT
TGTGGAAAGGACGAAACACCGATATGCTGGCCACCCACAAGTTTTGAGACGGTGTTCTGGTAAGTGTCCAACGTCTCGCTCCAGCCACTGGGTATAAGTACTGATATCTGGCCACCCACAACGGCTTGGCGTAACTAGATCT	TGTGGAAAGGACGAAACACCATGGAATCACAGTTGTACTGGTTTTGAGACGTAGTACATCGTAACGTTGTGCGTCTCGCTCCAGGCTTAGCCTCTCCGTACTATGGAATCACAGTTGACTGAGGCTTGGCGTAACTAGATCT
TGTGGAAAGGACGAAACACCGCACACAAGCTCGTGTCTGTGTTTTGAGACGGTTAACATCTCTCGAGATTGCGTCTCGCTCCATGACTCATAGTTCGGTACTGCACACAAGCTCGTGTCGTGGGCTTGGCGTAACTAGATCT	TGTGGAAAGGACGAAACACCAGGTTCCCGACTGTTTCCAAGTTTTGAGACGTAGTACCGTACGTTATCCTACGTCTCGCTCCAGGACTCTCCACTTTGTACTAGGTTCCCGCTGTTTCCAAAGGCTTGGCGTAACTAGATCT
TGTGGAAAGGACGAAACACCGAAGAAGGCGAGCAGGGTGCGTTTTGAGACGGTTAAGAGTCCTATGCACTGCGTCTCGCTCCATCTGGAATTCGCGCGTACTGAAAAGGCGAGCAGGGTGCGGGCTTGGCGTAACTAGATCT	TGTGGAAAGGACGAAACACCATAGAATCGGCCATTCTGAGGTTTTGAGACGTAGTAGAAGCTGTCGCCTAGCGTCTCGCTCCAGGCTGAACCATGCGGTACTATAAATCGGCCATTCTGAGTGGCTTGGCGTAACTAGATCT
TGTGGAAAGGACGAAACACCACTAGCAGTGTCCTTCTACGGTTTTGAGACGGTTAAGATCAATTGGTGGACCGTCTCGCTCCATAGCTGTGCGGCCCGTACTCTAGCAGTGTCCTTCTACGGGGCTTGGCGTAACTAGATCT	TGTGGAAAGGACGAAACACCACCACGTCCTGCCCCGAGTGGTTTTGAGACGTAGTAGACCTCGCGACAATCCGTCTCGCTCCAGCCGAAGATGGTAGGTACTACCCGTCCTGCCCCGAGTGCGGCTTGGCGTAACTAGATCT
TGTGGAAAGGACGAAACACCGCACATATACGTTCTCAGATGTTTTGAGACGGTTAAGCGTGCAATCAATAACGTCTCGCTCCAGGCATCGCCCGTGTGTACTGCACAATACGTTCTCAGATGGGCTTGGCGTAACTAGATCT	TGTGGAAAGGACGAAACACCGCAGCACCAGCACCGCGACGGTTTTGAGACGTAGTAGATGGACGACCGAGCCGTCTCGCTCCATGAGGGATTATTACGTACTGCAGCACAGCACCGCGACGTGGCTTGGCGTAACTAGATCT
TGTGGAAAGGACGAAACACCAAGCAAACGACGTTCTGGTGGTTTTGAGACGGTTAAGGTACTCGACCAGAACGTCTCGCTCCAGCCCATGGCACCCAGTACTAACAAACGACGTTCTGGTGAGGCTTGGCGTAACTAGATCT	TGTGGAAAGGACGAAACACCAAAGCACCGGGCATATTTGAGTTTTGAGACGTAGTAGATGTGGAACGATACCGTCTCGCTCCAGGAAAGCGTACGTGGTACTAAACACCGGGCATATTTGACGGCTTGGCGTAACTAGATCT
TGTGGAAAGGACGAAACACCACTACTACCTCACTCACAGAGTTTTGAGACGGTTAATCATTCGCTGAGTCCCGTCTCGCTCCAGGAGGTGTGAGGCCGTACTACTACTACCTCACTCCAGAAGGCTTGGCGTAACTAGATCT	TGTGGAAAGGACGAAACACCGGGACCTAACTCCTATGCATGTTTTGAGACGTAGTAGGACCGATAAGAACCCGTCTCGCTCCATGCTGGCCAGCGCTGTACTGGGACCTAACTCCTATGCAGGGCTTGGCGTAACTAGATCT
TGTGGAAAGGACGAAACACCAGGGCAATGGAAGGTCGTAGGTTTTGAGACGGTTAATGCATGCTTACGCCACGTCTCGCTCCAGGATCTATTCCAACGTACTGGGCAATGGAAGGTCGTAGAGGCTTGGCGTAACTAGATCT	TGTGGAAAGGACGAAACACCAATGTCGGTAAGTATTGCGTGTTTTGAGACGTAGTAGGTCCACATGTAAGACGTCTCGCTCCATGTAGATGCTCCCGGTACTAATGTCGGAAGTATTGCGTGGGCTTGGCGTAACTAGATCT
TGTGGAAAGGACGAAACACCATCTACGGCACCATCAGCGAGTTTTGAGACGGTTACACCATATCTGTACCTCGTCTCGCTCCAGCCTCAGTGGATAAGTACTATCTACGGCACCATCAGCACGGCTTGGCGTAACTAGATCT	TGTGGAAAGGACGAAACACCGAGGGTCCAGTGTCCAACCAGTTTTGAGACGTAGTAGGTTCTACGTGTCTTCGTCTCGCTCCAGGGACTGTTGCGTGGTACTGAGGGTCCGTGTCCAACCAGGGCTTGGCGTAACTAGATCT
TGTGGAAAGGACGAAACACCGCACATCTTTGATGCGACGCGTTTTGAGACGGTTACCATTGTTACGCCACTCGTCTCGCTCCAGCGATCGAGGCACTGTACTGCACATCTTTGAGCGACGCTGGCTTGGCGTAACTAGATCT	TGTGGAAAGGACGAAACACCGCATCTCCCGGTCACGAACGGTTTTGAGACGTAGTATAGGACTATACTCACCGTCTCGCTCCAGCGCAAGGATGCGGGTACTGCATCTCCCGGTCACAACGTGGCTTGGCGTAACTAGATCT
TGTGGAAAGGACGAAACACCGTGGAAGGTACGGACACTGAGTTTTGAGACGGTTACCTAATGTACTACTTCCGTCTCGCTCCATGTAGATGCTCCCGGTACTGTGGAAGGACGGACACTGAGGGCTTGGCGTAACTAGATCT	TGTGGAAAGGACGAAACACCAACTTCAGAAAACCCTTTCAGTTTTGAGACGTAGTATATCTAGGCAGAATCCGTCTCGCTCCATGGGTGGAATCTTGGTACTAACTCAGAAAACCCTTTCAAGGCTTGGCGTAACTAGATCT
TGTGGAAAGGACGAAACACCGCGCAGGTGAGCGGGCATGTGTTTTGAGACGGTTACGAATATTGATGACAGCGTCTCGCTCCAGCGCGCTTCTCTGTGTACTGCCAGGTGAGCGGGCATGTGGGCTTGGCGTAACTAGATCT	TGTGGAAAGGACGAAACACCGCCTACCGAGTGATTCCGGCGTTTTGAGACGTAGTATGTGTGGAGAGTACACGTCTCGCTCCAGGATATTTGGGTCGGTACTGCCTACCAGTGATTCCGGCCGGCTTGGCGTAACTAGATCT
TGTGGAAAGGACGAAACACCAAGGGCTACAAGCTGTATCGGTTTTGAGACGGTTACGGTGATGATAACTCACGTCTCGCTCCAGGCTTTCGTACGTGGTACTAAGGGCTACAACTGTATCGAGGCTTGGCGTAACTAGATCT	TGTGGAAAGGACGAAACACCAATGGCAATGGCACAACCAGGTTTTGAGACGTAGTCCGAATACTCTTCCTTCGTCTCGCTCCATGTAATGAGGCCACGTACTAATGGCAATGGCCAACCAGCGGCTTGGCGTAACTAGATCT
TGTGGAAAGGACGAAACACCGGGGACGAGTCTCCGAGCTGGTTTTGAGACGGTTAGATTATCTAACGGTAGCGTCTCGCTCCATGGCGCGTACTATCGTACTGGGGACGAGTCTCGAGCTGCGGCTTGGCGTAACTAGATCT	TGTGGAAAGGACGAAACACCGTATCATAGCTCCAAGTGGAGTTTTGAGACGTAGTCCGCATGTATGCGGAACGTCTCGCTCCAGCGGCTGCCATCACGTACTTATCATAGCTCCAAGTGGATGGCTTGGCGTAACTAGATCT
TGTGGAAAGGACGAAACACCACTCACGGTTCCAGTACACCGTTTTGAGACGGTTAGCAATTCTACTGCGACCGTCTCGCTCCAGCCGAACCCACAAGGTACTACTCACGGTCCAGTACACCGGGCTTGGCGTAACTAGATCT	TGTGGAAAGGACGAAACACCATGCAGTCAACAACACAGAGGTTTTGAGACGTAGTCCTACACGTACCTGGTCGTCTCGCTCCAGGCTGGTTGAAGGAGTACTATGCATCAACAACACAGAGTGGCTTGGCGTAACTAGATCT
TGTGGAAAGGACGAAACACCGCTACTAATGCCACCAGTGGGTTTTGAGACGGTTAGGATTCAACTGGCATGCGTCTCGCTCCATAGTCTCGTTTCTAGTACTCTACTAATGCCACCAGTGGAGGCTTGGCGTAACTAGATCT	TGTGGAAAGGACGAAACACCGGGCATCGGCTAGCGTGAGGGTTTTGAGACGTAGTCGCTGTGTAAGCTTACCGTCTCGCTCCAGGCACAGTGTAAGGGTACTGGGCATCGGCTAGCGTGAGCGGCTTGGCGTAACTAGATCT
TGTGGAAAGGACGAAACACCAGGCTGTACTCGATGTTGAAGTTTTGAGACGGTTAGGATTGAGCACAATCTCGTCTCGCTCCAGGGATGTGTTCTCCGTACTAGGCTGACTCGATGTTGAAGGGCTTGGCGTAACTAGATCT	TGTGGAAAGGACGAAACACCATCGTCGTCCTCGAGCAGTGGTTTTGAGACGTAGTCTAGTAGTTGAACGATCGTCTCGCTCCAGCTCAAAGAGTGTCGTACTATCGTCGTCCTCGAGAGTGAGGCTTGGCGTAACTAGATCT
TGTGGAAAGGACGAAACACCACACACCATCCGCAACATTGGTTTTGAGACGGTTAGTTGTAATTGCCGACACGTCTCGCTCCATCCGAAACTTGCGCGTACTACACACCACCGCAACATTGTGGCTTGGCGTAACTAGATCT	TGTGGAAAGGACGAAACACCGGTCCGAGACAATGAAGGCAGTTTTGAGACGTAGTCTCCTGAGATATATTCCGTCTCGCTCCAGCGGCACCATCCCAGTACTGGTCCGAGACAATGAAGCATGGCTTGGCGTAACTAGATCT
TGTGGAAAGGACGAAACACCGGTAGCATTAGGCATTATCAGTTTTGAGACGGTTATACGAATCATCCATTGCGTCTCGCTCCATATCTCTCGGATCCGTACTGGTAGCATTAGGCTTATCAAGGCTTGGCGTAACTAGATCT	TGTGGAAAGGACGAAACACCGTATCATAGCTCCAAGTGGAGTTTTGAGACGTAGTCTCTTAGTAAGATTGCCGTCTCGCTCCATGGAGTTTCAAACAGTACTGTACATAGCTCCAAGTGGATGGCTTGGCGTAACTAGATCT
TGTGGAAAGGACGAAACACCGATATAGCATCCCCTAACGCGTTTTGAGACGGTTATATAGTCACCAACAGTCGTCTCGCTCCATTTAACGTCGTTGGGTACTGTATAGCATCCCCTAACGCAGGCTTGGCGTAACTAGATCT	TGTGGAAAGGACGAAACACCGCTGCTGGGACGCATAGTGCGTTTTGAGACGTAGTCTGTAGTTACAGCGTACGTCTCGCTCCATGCCCTCTAGACCCGTACTGCTGCTGGGACGCATAGGCAGGCTTGGCGTAACTAGATCT
TGTGGAAAGGACGAAACACCGTGCACAGGCACGGGAGCTCGTTTTGAGACGGTTATATTGGTAGTCACTAGCGTCTCGCTCCATGGTCGAGAGCCGTGTACTGTGCACAGGCACGGGAGCCAGGCTTGGCGTAACTAGATCT	TGTGGAAAGGACGAAACACCGTGCATCCTGTACAAAGCGGGTTTTGAGACGTAGTCTTGCTAGGAGAGTTGCGTCTCGCTCCATAGTAGGCTCCCTGGTACTGTGATCCTGTACAAAGCGGAGGCTTGGCGTAACTAGATCT
TGTGGAAAGGACGAAACACCGCAGATCAAGGAGATGACATGTTTTGAGACGGTTATGGTACGTTGATGCACCGTCTCGCTCCATGCAGTACGTGTCCGTACTGCAGATCAAGGAGATGCATTGGCTTGGCGTAACTAGATCT	TGTGGAAAGGACGAAACACCAACGGCTCCAATGAGGACCGGTTTTGAGACGTAGTGAATTCAGCAAGAGGACGTCTCGCTCCAGGCCATTGTCTTCTGTACTAACGGCTCCAATGAGACCGCGGCTTGGCGTAACTAGATCT
TGTGGAAAGGACGAAACACCACTGACACTGACAGCCATTGGTTTTGAGACGGTTATTACTTGCACTCAACTCGTCTCGCTCCATACGAACTTAATGGGTACTACTGACACTGACGCCATTGCGGCTTGGCGTAACTAGATCT	TGTGGAAAGGACGAAACACCATCCCCCCACACGAACTCTGGTTTTGAGACGTAGTGCGTTCTAATAACGACCGTCTCGCTCCAGCCTCTTTCCACTCGTACTATCCCCCCAACGAACTCTGCGGCTTGGCGTAACTAGATCT
TGTGGAAAGGACGAAACACCATTGCATCTGATGGTCTCAAGTTTTGAGACGGTTCAACGTTACGAGATATACGTCTCGCTCCAGCTCTTCCGGTATTGTACTATTGCATCTGATGGTCTCAGGGCTTGGCGTAACTAGATCT	TGTGGAAAGGACGAAACACCACACACGCAGTGCAGCCAGGGTTTTGAGACGTAGTGCTTGCAGTTCATTCGCGTCTCGCTCCAGCGTGGCAGGGACAGTACTACACACGCAGTGCGCCAGGCGGCTTGGCGTAACTAGATCT
TGTGGAAAGGACGAAACACCGACTCACAGGACTACTACGTGTTTTGAGACGGTTCAGAACTGAACGAATAGCGTCTCGCTCCATTGGCACATCAGCCGTACTGCTCACAGGACTACTACGTGGGCTTGGCGTAACTAGATCT	TGTGGAAAGGACGAAACACCACTCTTCGATAGCCTCGGGCGTTTTGAGACGTAGTGGACGAAGATGATCACCGTCTCGCTCCAGCAAGCTTACGGCGGTACTACTCTTCGATAGCCCGGGCTGGCTTGGCGTAACTAGATCT
TGTGGAAAGGACGAAACACCATACATATGAGTTACAGGTGGTTTTGAGACGGTTCAGTGACTATGAATAGACGTCTCGCTCCATACTTAGCAATAGGGTACTAACATATGAGTTACAGGTGCGGCTTGGCGTAACTAGATCT	TGTGGAAAGGACGAAACACCGATCTCGCCTATCATGGTGGGTTTTGAGACGTAGTGTTACCGGATCTTCTACGTCTCGCTCCATACTGGAGAGGTTCGTACTGATCTCGCCTATATGGTGGCGGCTTGGCGTAACTAGATCT
TGTGGAAAGGACGAAACACCGTGCATTGAGGAACGTTACAGTTTTGAGACGGTTCATCTACGCCGACTATTCGTCTCGCTCCATGTACACGTGCGCTGTACTGTGCATTGAGGAACGTACAAGGCTTGGCGTAACTAGATCT	TGTGGAAAGGACGAAACACCGATCCTGAACACATAATCCGGTTTTGAGACGTAGTTACGTCACAGTTGAGTCGTCTCGCTCCATGACGCCATATACTGTACTGATCCTGAACACATAATCCTGGCTTGGCGTAACTAGATCT
TGTGGAAAGGACGAAACACCACGGCTATGTGCAATCTGCGGTTTTGAGACGGTTCCAGTAAGATGAACCGGCGTCTCGCTCCATACCGTAGACCCTGGTACTACGCTATGTGCAATCTGCGGGGCTTGGCGTAACTAGATCT	TGTGGAAAGGACGAAACACCGGGACCCAGGAAGTTGACCAGTTTTGAGACGTAGTTATATGTAGGCCTGTTCGTCTCGCTCCATTTCCTGATTGGAGGTACTGGGACCCAGGAAGTTGCCAGGGCTTGGCGTAACTAGATCT
TGTGGAAAGGACGAAACACCACTAGCAGTGTCCTTCTACGGTTTTGAGACGGTTCCATGCTATCACTTCCGCGTCTCGCTCCATAGCTACCCTCTGTGTACTACTAGCAGTTCCTTCTACGGGGCTTGGCGTAACTAGATCT	TGTGGAAAGGACGAAACACCAATGTCGGTAAGTATTGCGTGTTTTGAGACGTAGTTATCAATTGGTACTGGCGTCTCGCTCCAGCGTCCCAAGTCCGGTACTAATGTCGGTAAGTATTGGTGGGCTTGGCGTAACTAGATCT
TGTGGAAAGGACGAAACACCGCACCACAACACTACCTGCGGTTTTGAGACGGTTCCATGTAGATTACTGGACGTCTCGCTCCATTTCTTCCCTCCAAGTACTGCACCAAACACTACCTGCGAGGCTTGGCGTAACTAGATCT	TGTGGAAAGGACGAAACACCAACTATCCTATCCCTGAACCGTTTTGAGACGTAGTTCAACCTTGTAACTCACGTCTCGCTCCAGGAAGAACTGGTCGGTACTAACTATCCTATCCCGAACCAGGCTTGGCGTAACTAGATCT
TGTGGAAAGGACGAAACACCAGTACCTCGAATATGAACGCGTTTTGAGACGGTTCCATGTGAACATGTCTACGTCTCGCTCCAGCATAGAAGTGTGAGTACTAGTACCTGAATATGAACGCCGGCTTGGCGTAACTAGATCT	TGTGGAAAGGACGAAACACCATGACCAGGACGTGAGAACCGTTTTGAGACGTAGTTCGGAGACTTAACTTACGTCTCGCTCCATTCACGGGAAACTGGTACTATGACCGGACGTGAGAACCAGGCTTGGCGTAACTAGATCT
TGTGGAAAGGACGAAACACCGGAGATACTGCCTAATGGACGTTTTGAGACGGTTCCGAATTACAATCAGAGCGTCTCGCTCCATATACCCGTTAGCAGTACTGGAGATACTGCCTAATGGCTGGCTTGGCGTAACTAGATCT	TGTGGAAAGGACGAAACACCGCTCTCCATCCATGAGACCGGTTTTGAGACGTAGTTGATGTCTATCATCTCCGTCTCGCTCCAGCAGTATATTCGAAGTACTGCTCTCCATCATGAGACCGAGGCTTGGCGTAACTAGATCT
TGTGGAAAGGACGAAACACCGATTCAGGGAGCTCAGCTGTGTTTTGAGACGGTTCCGACCAAGTTGTACATCGTCTCGCTCCAGCTGTTCGGGAGTGGTACTGATTCAGGGAGCTCAGCTTTGGCTTGGCGTAACTAGATCT	TGTGGAAAGGACGAAACACCGCGCCCTACCTCAGCTACTAGTTTTGAGACGTATAACCTTGCCATATCATCCGTCTCGCTCCAGCTGCTAATGTAAAGTACTGCGCCCTACCCAGCTACTACGGCTTGGCGTAACTAGATCT
TGTGGAAAGGACGAAACACCGAAGGTACAAGTAAAGCCTGGTTTTGAGACGGTTCCTTCCACATTCAAGTACGTCTCGCTCCATAGATATCTGCCCAGTACTGAAGTACAAGTAAAGCCTGTGGCTTGGCGTAACTAGATCT	TGTGGAAAGGACGAAACACCGGGCATCGGCTAGCGTGAGGGTTTTGAGACGTATAACGCTTAACGGTGACTCGTCTCGCTCCATAGCACATTGACTCGTACTGGGCATCGGCTAGCGTAGGCGGCTTGGCGTAACTAGATCT
TGTGGAAAGGACGAAACACCGCTACTAATGCCACCAGTGGGTTTTGAGACGGTTCGAGCAACCTAGCCAACCGTCTCGCTCCAGGCCACTGTTCTCCGTACTGCTACTAATGCCCCAGTGGAGGCTTGGCGTAACTAGATCT	TGTGGAAAGGACGAAACACCACTCGAACTCTCCCCATGTGGTTTTGAGACGTATAAGAACGTCGCATCGTACGTCTCGCTCCAGCAAATGAGTTCCGGTACTACTCGAACTCTCCCCTGTGTGGCTTGGCGTAACTAGATCT
TGTGGAAAGGACGAAACACCACGGCTATGTGCAATCTGCGGTTTTGAGACGGTTCGCGCACTATGGAGATGCGTCTCGCTCCATACCGGGTGTTTATGTACTACGGCTATGTGCAATCTGGGGGCTTGGCGTAACTAGATCT	TGTGGAAAGGACGAAACACCGTTCCAAGTCAGCTAGAAGGGTTTTGAGACGTATAAGCCTATGGTAACACCCGTCTCGCTCCATCAGGGTCAGAAGGGTACTGTTCCAAGTCAGCTAGAAGTGGCTTGGCGTAACTAGATCT
TGTGGAAAGGACGAAACACCGCACATGACAGCCATTCAGCGTTTTGAGACGGTTCTAGAAGTCACGGTCTCCGTCTCGCTCCATGATAGTCGTGCAGGTACTGCACATGACAGCCTTCAGCTGGCTTGGCGTAACTAGATCT	TGTGGAAAGGACGAAACACCGCTGACCCAGACTTCGCATGGTTTTGAGACGTATAAGGAATTCCTCCAACTCGTCTCGCTCCATACTGTACAAGCAAGTACTGCTGACCCAACTTCGCATGTGGCTTGGCGTAACTAGATCT
TGTGGAAAGGACGAAACACCGTATGCACATCGCACCAACGGTTTTGAGACGGTTCTAGTGTGCTGTTATAACGTCTCGCTCCAGGCGGTAGTTTACAGTACTGTATGCACATCGCACCAAGTGGCTTGGCGTAACTAGATCT	TGTGGAAAGGACGAAACACCGGAGCCTCGCTCCCACTCAGGTTTTGAGACGTATAAGTCAGTACAAGAGTGCGTCTCGCTCCATTGTAGCTATGGCTGTACTGGAGCCTCGCTCCACTCAGAGGCTTGGCGTAACTAGATCT
TGTGGAAAGGACGAAACACCGCGGCATCAGCTCGTCCCGTGTTTTGAGACGGTTCTATTCAGGAAGCGGTCCGTCTCGCTCCATAAAGTGACGTTCAGTACTGGGCATCAGCTCGTCCCGTGGGCTTGGCGTAACTAGATCT	TGTGGAAAGGACGAAACACCATGACCAGGACGTGAGAACCGTTTTGAGACGTATAATGAAGTGTGGAAGAGCGTCTCGCTCCAGCTCAATTAGACTCGTACTATGACCAGGCGTGAGAACCAGGCTTGGCGTAACTAGATCT
TGTGGAAAGGACGAAACACCAGGTCATCAGAACCACTTCAGTTTTGAGACGGTTCTATTGTCATCAGATCTCGTCTCGCTCCAGCTCCTGGTCTACCGTACTAGGTCATCAGAACCCTTCAGGGCTTGGCGTAACTAGATCT	TGTGGAAAGGACGAAACACCGCTCCCCGCTTCGCCCACTCGTTTTGAGACGTATACATCTTGGAATCTTCGCGTCTCGCTCCAGGATCGTACGCTGGGTACTGCTCCCCGCTTCGCCCACCGGGCTTGGCGTAACTAGATCT
TGTGGAAAGGACGAAACACCAGTATGAGTGATCCAGTGCTGTTTTGAGACGGTTCTCATCTCTGTTAGTCTCGTCTCGCTCCAGCATTAGGAGGAATGTACTAGTATGAGTGACCAGTGCTGGGCTTGGCGTAACTAGATCT	TGTGGAAAGGACGAAACACCGCGCACGTGAGCCGGATCGTGTTTTGAGACGTATACATGATTCAGTTGCAGCGTCTCGCTCCATTGGACCCATTGGCGTACTGCGCACTGAGCCGGATCGTGGGCTTGGCGTAACTAGATCT
TGTGGAAAGGACGAAACACCAACACTTCACCACTGATCGTGTTTTGAGACGGTTCTCCAACAACTCGACTCCGTCTCGCTCCATACGTGACATTACCGTACTAACACTTCACCACTGATCGGGGCTTGGCGTAACTAGATCT	TGTGGAAAGGACGAAACACCATTCTTTATCTGAGCAGCTGGTTTTGAGACGTATACCATATCCAGTGGCTACGTCTCGCTCCATACCTGTGCCCGGGGTACTATTCTTTATCGAGCAGCTGGGGCTTGGCGTAACTAGATCT
TGTGGAAAGGACGAAACACCGCTCATCCGAATTGATTGTCGTTTTGAGACGGTTCTCCATGCTCGATGACTCGTCTCGCTCCAGCGCTGAGAGGAGCGTACTGCTCATCCGAATTGATTGTAGGCTTGGCGTAACTAGATCT	TGTGGAAAGGACGAAACACCATGACCATAGATTTGTTTCGGTTTTGAGACGTATACCATATTCGACGTGAACGTCTCGCTCCAGCCTTAATAAGCGGGTACTATGCCATAGATTTGTTTCGAGGCTTGGCGTAACTAGATCT
TGTGGAAAGGACGAAACACCACCTCAATCGGATTCAGCAAGTTTTGAGACGGTTCTCTAATACTGCGCATGCGTCTCGCTCCAGCTAGTTAGTACTCGTACTACCTCAATCGGTTCAGCAAAGGCTTGGCGTAACTAGATCT	TGTGGAAAGGACGAAACACCGGATCGTCGCAATTCTCCCAGTTTTGAGACGTATACCATGATACCAGGTAACGTCTCGCTCCATGCGCTCTGCACAAGTACTGGATCGTCGCATTCTCCCATGGCTTGGCGTAACTAGATCT
TGTGGAAAGGACGAAACACCATTGCATCTGATGGTCTCAAGTTTTGAGACGGTTCTCTACAGATCCATTATCGTCTCGCTCCATTGACGGAGCCGACGTACTATTGCATCTGATGGTTCAAGGGCTTGGCGTAACTAGATCT	TGTGGAAAGGACGAAACACCAGTCTCAGTTGTACCTGATGGTTTTGAGACGTATACGCCGAGTAATAGCCTCGTCTCGCTCCAGCACCCGGTAGTAGGTACTAGTCTCAGTTTACCTGATGAGGCTTGGCGTAACTAGATCT
TGTGGAAAGGACGAAACACCACAGCATCCTCACACCAACTGTTTTGAGACGGTTCTCTGCTTCAGTTGAGGCGTCTCGCTCCATTACAGCCACGATTGTACTACAGCATCCTCCACCAACTCGGCTTGGCGTAACTAGATCT	TGTGGAAAGGACGAAACACCAAGGCTGGCTCCTCGATCAGGTTTTGAGACGTATAGAGGTAGCGCATTGGACGTCTCGCTCCAGCCATGCCGGAGATGTACTAAGGCTGGCTCCTCATCAGCGGCTTGGCGTAACTAGATCT
TGTGGAAAGGACGAAACACCATCCGCAACGACATCGAGTGGTTTTGAGACGGTTCTGAACCTGCGCTCTACCGTCTCGCTCCAGGGCCGATTAAAGGGTACTATCCGCAACGACATCGATGGGGCTTGGCGTAACTAGATCT	TGTGGAAAGGACGAAACACCAGCGACGAGGGCAATCTCCGGTTTTGAGACGTATAGCACTCATTGTCATAGCGTCTCGCTCCAGCTAAGTCGTACGAGTACTAGCGACGAGGGCAATCCCGAGGCTTGGCGTAACTAGATCT
TGTGGAAAGGACGAAACACCGGTCTACTATGTCGTCCTCGGTTTTGAGACGGTTCTGGTAGACGTATAGATCGTCTCGCTCCAGGACGGGAATGACTGTACTGGTCTACTATGTGTCCTCGAGGCTTGGCGTAACTAGATCT	TGTGGAAAGGACGAAACACCACAGCAATGTACACTCGTGGGTTTTGAGACGTATAGCACTGGTACTGATATCGTCTCGCTCCATCCGAGGCGACGATGTACTACAGCATGTACACTCGTGGCGGCTTGGCGTAACTAGATCT
TGTGGAAAGGACGAAACACCAGTACCTCGAATATGAACGCGTTTTGAGACGGTTCTGGTAGTGCCTTAGTTCGTCTCGCTCCATAGTCATAGCCACTGTACTAGTACCTCGAATATGAACGCGGCTTGGCGTAACTAGATCT	TGTGGAAAGGACGAAACACCAGTACTCGTTGTCATTAAGGGTTTTGAGACGTATAGCGTAGGCAGTGTAATCGTCTCGCTCCAGGACTTGTCCTGACGTACTAGTACTCTTGTCATTAAGGTGGCTTGGCGTAACTAGATCT
TGTGGAAAGGACGAAACACCGCACTACTGTGCGGTACGCGGTTTTGAGACGGTTCTGTCTGATACATCATGCGTCTCGCTCCAGCTTCCCGGTAGGCGTACTGCACTACTGTGCGGTACCGAGGCTTGGCGTAACTAGATCT	TGTGGAAAGGACGAAACACCAGGTCCTCTATAATCTCTCAGTTTTGAGACGTATAGCTCAGAGGAGCGCGACGTCTCGCTCCAGCCTACTATTCAGAGTACTAGGTCCTCTATAATCTCTCTGGCTTGGCGTAACTAGATCT
TGTGGAAAGGACGAAACACCGAGAAGATGATGACTACTGTGTTTTGAGACGGTTCTTGAATAACGGATAAGCGTCTCGCTCCAGCCTTTGACTCGTTGTACTGAGAAGATGATGACACTGTTGGCTTGGCGTAACTAGATCT	TGTGGAAAGGACGAAACACCAACTTCAGAAAACCCTTTCAGTTTTGAGACGTATAGGACTATACAACCTCTCGTCTCGCTCCAGCGTAACACTCCCAGTACTAACTTCAGAAAACCCTTTCAGGCTTGGCGTAACTAGATCT
TGTGGAAAGGACGAAACACCAGTGCAAAGTTGAGTCACCCGTTTTGAGACGGTTGAACGTAGCTAACATACCGTCTCGCTCCATTCGGTCCTTCATGGTACTAGGCAAAGTTGAGTCACCCTGGCTTGGCGTAACTAGATCT	TGTGGAAAGGACGAAACACCGGGCCGAGCCTAGCACAGTGGTTTTGAGACGTATAGGATAAGCACTACTGTCGTCTCGCTCCATAGTGCTTGATCACGTACTGGGCCGAGCCTAGCACAGGAGGCTTGGCGTAACTAGATCT
TGTGGAAAGGACGAAACACCAGACGCTATCCACGTCGTAGGTTTTGAGACGGTTGACGATACCGATAGGCGCGTCTCGCTCCATCATGCGTACTTAGGTACTAACGCTATCCACGTCGTAGGGGCTTGGCGTAACTAGATCT	TGTGGAAAGGACGAAACACCGAAGCCTGTCAATATAAACAGTTTTGAGACGTATAGGATCCGAATCTATTGCGTCTCGCTCCATTCCGAGATTCCGGGTACTGAAGCTGTCAATATAAACATGGCTTGGCGTAACTAGATCT
TGTGGAAAGGACGAAACACCGGTGGTAGCCACGCAGTGAGGTTTTGAGACGGTTGACTCGTTAGTGACTCACGTCTCGCTCCAGGCGAGTCCACCCTGTACTGGTGTAGCCACGCAGTGAGTGGCTTGGCGTAACTAGATCT	TGTGGAAAGGACGAAACACCATCCCTTTGAAGTATGCTGTGTTTTGAGACGTATAGGTGCAGTCGCCTTAACGTCTCGCTCCATCTCTAGGCGCGGCGTACTATCCCTTTGAAGTATGCTTAGGCTTGGCGTAACTAGATCT
TGTGGAAAGGACGAAACACCACATCAGACAATCCACAGTGGTTTTGAGACGGTTGACTTGCGATAAGAACTCGTCTCGCTCCAGCTAGGCCACGTAGGTACTACATCAGACAATCCAAGTGGGGCTTGGCGTAACTAGATCT	TGTGGAAAGGACGAAACACCGCTCTAAAGATGTGCTCCAGGTTTTGAGACGTATAGTGGCCGGTTATGGTTCGTCTCGCTCCATAGCTCGAGTGTAGGTACTGCTCTAAGATGTGCTCCAGGGGCTTGGCGTAACTAGATCT
TGTGGAAAGGACGAAACACCGGCTGTACCAGTTGTCTACGGTTTTGAGACGGTTGATGGCATACGGATATACGTCTCGCTCCATATCGTATGAACGAGTACTGGCTGTACCAGTTGTCTACCGGCTTGGCGTAACTAGATCT	TGTGGAAAGGACGAAACACCAGTCCCTCAACAGTAATGATGTTTTGAGACGTATATATTATCGGAGACCGGCGTCTCGCTCCAGCCTATCCGTTCCGGTACTAGTCCCTCAACATAATGATGGGCTTGGCGTAACTAGATCT
TGTGGAAAGGACGAAACACCGAAGGTACGATTCCTTAGTGGTTTTGAGACGGTTGATGTCGAGTAACTATTCGTCTCGCTCCATAGATGGAACCCTGGTACTGAGGTACGATTCCTTAGTGTGGCTTGGCGTAACTAGATCT	TGTGGAAAGGACGAAACACCGGCTCACCTTGAGCTTCCCGGTTTTGAGACGTATATCATAGACAAGGACGCCGTCTCGCTCCATAGATTGGTCTGTCGTACTGGTCACCTTGAGCTTCCCGTGGCTTGGCGTAACTAGATCT
TGTGGAAAGGACGAAACACCGACCATACGATGCCTTGATGGTTTTGAGACGGTTGCAATCTTGAAGCTATGCGTCTCGCTCCATAGCCCAGTATAAAGTACTGACCAACGATGCCTTGATGAGGCTTGGCGTAACTAGATCT	TGTGGAAAGGACGAAACACCGCAGCTCCACGATTCGTCGGGTTTTGAGACGTATATCCAGGATCTTGTCCTCGTCTCGCTCCAGGGATTCTCTCCGAGTACTGCAGCTCCACATTCGTCGGAGGCTTGGCGTAACTAGATCT
TGTGGAAAGGACGAAACACCAGATACATCAGCTGCCAACCGTTTTGAGACGGTTGCACTATTCCGATCGAACGTCTCGCTCCAGCCGCGACACACCTGTACTGATACATCAGCTGCCAACCGGGCTTGGCGTAACTAGATCT	TGTGGAAAGGACGAAACACCGCTCCCTCGGCTTCGCAGCGGTTTTGAGACGTATATCCATCTGCAGTGTTCCGTCTCGCTCCATCCCAGAGTTCTAAGTACTGCTCCCTCGGCTTCGCGCGCGGCTTGGCGTAACTAGATCT
TGTGGAAAGGACGAAACACCACGGGCTACCTGACCATCGGGTTTTGAGACGGTTGGAAGTCATGGTCTTGGCGTCTCGCTCCAGGGACAACCCAACCGTACTACGGGCTACTGACCATCGGGGGCTTGGCGTAACTAGATCT	TGTGGAAAGGACGAAACACCATTCGACCCTCTGGTACAGGGTTTTGAGACGTATATCCGACGGTTGAACCACGTCTCGCTCCAGCACTCCTCACGAAGTACTATTCGACCCTCTGGTACAGGGGCTTGGCGTAACTAGATCT
TGTGGAAAGGACGAAACACCGATACCTACGAAACACAGCAGTTTTGAGACGGTTGGCTTATACTCTGCTACCGTCTCGCTCCATCACTCGTCTATATGTACTGATACCTAGAAACACAGCACGGCTTGGCGTAACTAGATCT	TGTGGAAAGGACGAAACACCAGCTATTCAGTGCTATACTGGTTTTGAGACGTATATCGTTAGTCATGCAGCCGTCTCGCTCCATCAACATCGTGTGTGTACTAGCTATTCAGTGCATACTGAGGCTTGGCGTAACTAGATCT
TGTGGAAAGGACGAAACACCAGGTGGTACAGTGCTTGGAAGTTTTGAGACGGTTGTAACTAGGCTGGTTCTCGTCTCGCTCCAGGGCACTCCTCATAGTACTGGTGGTACAGTGCTTGGAAGGGCTTGGCGTAACTAGATCT	TGTGGAAAGGACGAAACACCATGGACTCTGTAACCGGGATGTTTTGAGACGTATATCTGGCGGCTCATCACCGTCTCGCTCCATCACTCGCAGTGGTGTACTATGGACTCTGTAACCGGATCGGCTTGGCGTAACTAGATCT
TGTGGAAAGGACGAAACACCAGTGCAAAGTTGAGTCACCCGTTTTGAGACGGTTGTACAGCATTCCGATATCGTCTCGCTCCAGCTCGTCTTGGGTAGTACTAGTGCAAAGTTGAGTACCCTGGCTTGGCGTAACTAGATCT	TGTGGAAAGGACGAAACACCGGTCCGTGCGGAGCACCCCGGTTTTGAGACGTATATGCGGTCCTCACGTATCGTCTCGCTCCAGCATGGTGCCTTTGGTACTGGTCCGTGCGGAGCACCCGGGGCTTGGCGTAACTAGATCT
TGTGGAAAGGACGAAACACCAGTATGAGTGATCCAGTGCTGTTTTGAGACGGTTGTCCTGATCATCGTTAACGTCTCGCTCCATATGTACGCATACCGTACTAGTATGAGTGATCAGTGCTGGGCTTGGCGTAACTAGATCT	TGTGGAAAGGACGAAACACCAAGGGCCCCGCATACACCGGGTTTTGAGACGTATATGGCGTAGCCTTAGCTCGTCTCGCTCCAGGCCGCTTTAACGTGTACTAAGGGCCCCGCAACACCGGCGGCTTGGCGTAACTAGATCT
TGTGGAAAGGACGAAACACCAGTACCTGGAACAGCAGGAGGTTTTGAGACGGTTGTCGACGATCGTGCCTGCGTCTCGCTCCAGCATAGTAAGGACAGTACTGTACCTGGAACAGCAGGAGGGGCTTGGCGTAACTAGATCT	TGTGGAAAGGACGAAACACCGCCAGCTCTCCAATCAACAGGTTTTGAGACGTATATGTCGTGACTTCGGATCGTCTCGCTCCATCCATATCTCGCCAGTACTCCAGCTCTCCAATCAACAGGGGCTTGGCGTAACTAGATCT
TGTGGAAAGGACGAAACACCGCAACACTTACCTTTCAGTGGTTTTGAGACGGTTGTGAAGTGGTTGGTCTGCGTCTCGCTCCAGCTTACAACGTCCGGTACTGCACACTTACCTTTCAGTGTGGCTTGGCGTAACTAGATCT	TGTGGAAAGGACGAAACACCACTGCCAATTACCTTACACGGTTTTGAGACGTATATGTGGTCAACGTAGTACGTCTCGCTCCATGTGGGACCTGGTGGTACTACTGCCAATTACCTTACAGTGGCTTGGCGTAACTAGATCT
TGTGGAAAGGACGAAACACCAGATACCGTGTACTACAAGTGTTTTGAGACGGTTGTGCATGCACATAGGTTCGTCTCGCTCCAGCCGGACCATGCAAGTACTAGATACCGTGTCTACAAGTTGGCTTGGCGTAACTAGATCT	TGTGGAAAGGACGAAACACCGGTCCCCTTAGCTCTCATGTGTTTTGAGACGTATATTCCGTCTATACCGCCCGTCTCGCTCCAGCATGGATTCGGCGGTACTGGTCCCCTTAGCTCTCAGTTGGCTTGGCGTAACTAGATCT
TGTGGAAAGGACGAAACACCGAGGCTACGACTCGGCAGGTGTTTTGAGACGGTTGTTATCCGGCCTGACTCCGTCTCGCTCCATAGCTTCATCCTTAGTACTGAGGTACGACTCGGCAGGTGGGCTTGGCGTAACTAGATCT	TGTGGAAAGGACGAAACACCGGTCGGGCCCATACAGCCAGGTTTTGAGACGTATATTCGTGGCATATCTGCCGTCTCGCTCCAGCATTGCCGACCGCGTACTGGTCGGGCCCATCAGCCAGAGGCTTGGCGTAACTAGATCT
TGTGGAAAGGACGAAACACCGATATAGCATCCCCTAACGCGTTTTGAGACGTAACAACTCGGTAACCGGCGCGTCTCGCTCCAGCTGGTGGCCCTGTGTACTGATATAGCATCCCCTAACCAGGCTTGGCGTAACTAGATCT	TGTGGAAAGGACGAAACACCAATGGCAATGGCACAACCAGGTTTTGAGACGTATATTGAACCGGCTTGACACGTCTCGCTCCAGCGTCCAATAGTAGGTACTAATGGCAATGGCAAACCAGCGGCTTGGCGTAACTAGATCT
TGTGGAAAGGACGAAACACCGACAGCTACTACGTGGACGTGTTTTGAGACGTAACACATACCGGAGGACGTCGTCTCGCTCCAGGGTGCATACGGAAGTACTGACAGTACTACGTGGACGTGGGCTTGGCGTAACTAGATCT	TGTGGAAAGGACGAAACACCATCCTGGAGTACCTGCGCGTGTTTTGAGACGTATATTGCCGAACGGCGATCCGTCTCGCTCCATACACGGAAGAAACGTACTATCCTGGAGTCCTGCGCGTCGGCTTGGCGTAACTAGATCT
TGTGGAAAGGACGAAACACCGCACCACAACACTACCTGCGGTTTTGAGACGTAACACCAACTGACCTTGATCGTCTCGCTCCAGCTTAGGGTCGTTCGTACTGCACCACACACTACCTGCGAGGCTTGGCGTAACTAGATCT	TGTGGAAAGGACGAAACACCGTTCCAAGTCAGCTAGAAGGGTTTTGAGACGTATATTGTTCCAACGCCTATCGTCTCGCTCCATCAGTGCTATACACGTACTGTTCCAAGTCAGCTGAAGGTGGCTTGGCGTAACTAGATCT
TGTGGAAAGGACGAAACACCGCTAATCAAGACAGTCACGCGTTTTGAGACGTAACACGCTGGAGGTTAATACGTCTCGCTCCAGCGCTATTCTAAGTGTACTGCTAATCAAGACAGTCCGCTGGCTTGGCGTAACTAGATCT	TGTGGAAAGGACGAAACACCGCTTGTCCAAGTAACCGACTGTTTTGAGACGTATCAAGCGTAACAGGTTAGCGTCTCGCTCCAGGATGTCGTGGAGAGTACTGCTTGCCAAGTAACCGACTGGGCTTGGCGTAACTAGATCT
TGTGGAAAGGACGAAACACCAGACAGACAGGCGGGTGACCGTTTTGAGACGTAACACGTAGTTATCGGACACGTCTCGCTCCAGCCGAGCTTGTGGAGTACTAGACAGCAGGCGGGTGACCCGGCTTGGCGTAACTAGATCT	TGTGGAAAGGACGAAACACCGCCTACCGAGTGATTCCGGCGTTTTGAGACGTATCAAGTACGTCCAATCTGCGTCTCGCTCCAGGATCCGACGAATTGTACTGCCTACCGATGATTCCGGCCGGCTTGGCGTAACTAGATCT
TGTGGAAAGGACGAAACACCGTGCATAGGAAGGAGAACGCGTTTTGAGACGTAACACTGCATGATGCGTCACGTCTCGCTCCATCAAGCTGCCTTTCGTACTGTGCATAGGAAGGAGAACGAGGCTTGGCGTAACTAGATCT	TGTGGAAAGGACGAAACACCAGTCGCTAGGTCAGCCCATGGTTTTGAGACGTATCAATGAGGATTGTCAAGCGTCTCGCTCCATTAGATCTTGGTGCGTACTAGTCGCTGGTCAGCCCATGGGGCTTGGCGTAACTAGATCT
TGTGGAAAGGACGAAACACCGAACGTATGGTGCTCAACACGTTTTGAGACGTAACAGACTTGTTGTTGTGTCGTCTCGCTCCAGGCAACTGGTAAGGGTACTGAACGTATGGTGTCAACACAGGCTTGGCGTAACTAGATCT	TGTGGAAAGGACGAAACACCGGTGGCCCACAGCTACACAAGTTTTGAGACGTATCACACTATAAGCTCGAGCGTCTCGCTCCATAGCGTGCCAGTTCGTACTGGTGGCCCACAGCTACCAATGGCTTGGCGTAACTAGATCT
TGTGGAAAGGACGAAACACCGTACACTGTTCGCAGCAGTGGTTTTGAGACGTAACAGCCTCGGACTAATATCGTCTCGCTCCAGCGTAAACCTGACAGTACTGTACATGTTCGCAGCAGTGTGGCTTGGCGTAACTAGATCT	TGTGGAAAGGACGAAACACCGTCCTTCGTCATTCATCACCGTTTTGAGACGTATCACTTAACGCCGGTGGACGTCTCGCTCCATAGGTCAGAGACTCGTACTGTCCTTCGTCATCATCACCAGGCTTGGCGTAACTAGATCT
TGTGGAAAGGACGAAACACCAGTACCTGGAACAGCAGGAGGTTTTGAGACGTAACAGCGTATAATCAGTGCCGTCTCGCTCCAGCATAGATGATTCAGTACTAGTACCTGGAACAGCAGAGGGGCTTGGCGTAACTAGATCT	TGTGGAAAGGACGAAACACCAGCAGCCACGGGATCCCGTGGTTTTGAGACGTATCAGATACGATCTGAGCACGTCTCGCTCCATAAGTCACTGAGATGTACTAGCAGCCCGGGATCCCGTGGGGCTTGGCGTAACTAGATCT
TGTGGAAAGGACGAAACACCAGCAGCTATAGCCCTACTGTGTTTTGAGACGTAACAGCGTTAGTATGTCAACGTCTCGCTCCAGGGATCAGTCAGAGGTACTGCAGCTATAGCCCTACTGTGGGCTTGGCGTAACTAGATCT	TGTGGAAAGGACGAAACACCGAGTTCAAGGGTCAGTACCTGTTTTGAGACGTATCAGATGTAGGAATTGGACGTCTCGCTCCATTCTCCACACATTAGTACTGAGTTCAAGGGCAGTACCTTGGCTTGGCGTAACTAGATCT
TGTGGAAAGGACGAAACACCAGTGGTTACAGCCTGTGACAGTTTTGAGACGTAACAGTAGTACCGTCGATTCGTCTCGCTCCATCCCAACGCGTGCGGTACTGTGGTTACAGCCTGTGACATGGCTTGGCGTAACTAGATCT	TGTGGAAAGGACGAAACACCAACGACAACTGCAACTACGAGTTTTGAGACGTATCAGCAACGTTATGATCTCGTCTCGCTCCAGCGGTTAATTGTCTGTACTAACACAACTGCAACTACGATGGCTTGGCGTAACTAGATCT
TGTGGAAAGGACGAAACACCATGTACCTTGAGGCAGCGATGTTTTGAGACGTAACATAACAATCCACGTGTCGTCTCGCTCCAGCCTGGCGACCTACGTACTATGTACCTGAGGCAGCGATTGGCTTGGCGTAACTAGATCT	TGTGGAAAGGACGAAACACCATGTCCAGTCGGATCGTTGGGTTTTGAGACGTATCATTCGTAGCTTACTGTCGTCTCGCTCCAGCTCAGGATCATTTGTACTATGCCAGTCGGATCGTTGGGGGCTTGGCGTAACTAGATCT
TGTGGAAAGGACGAAACACCGTTGCAGTGGAATTTACCAGGTTTTGAGACGTAACATCCTTGACCGGTCGTCGTCTCGCTCCAGGACTGAAGAGTCGGTACTGTTGCAGTGGATTTACCAGTGGCTTGGCGTAACTAGATCT	TGTGGAAAGGACGAAACACCAGAACAGCATCTCCTACGCAGTTTTGAGACGTATCATTGATGTGATCGTGCCGTCTCGCTCCAGCCGGAATAGGACAGTACTAGAACACATCTCCTACGCAGGGCTTGGCGTAACTAGATCT
TGTGGAAAGGACGAAACACCGGTACAGGTACTCGCGGCGCGTTTTGAGACGTAACATTGTCTCTCGTTGCTCGTCTCGCTCCAGGACCATCGACACGGTACTGTACAGGTACTCGCGGCGCAGGCTTGGCGTAACTAGATCT	TGTGGAAAGGACGAAACACCGGCCATCTCTAAACCGTGTGGTTTTGAGACGTATCCAGTCGTGCAGACTATCGTCTCGCTCCAGGCAAGCCGTAACCGTACTGGCCATCTCTAAACCGTTGCGGCTTGGCGTAACTAGATCT
TGTGGAAAGGACGAAACACCGGTAGCTGTGCACTTCACCTGTTTTGAGACGTAACCAACTCTGAGCCAACGCGTCTCGCTCCATCATTTGTCTGTGTGTACTGGTAGCGTGCACTTCACCTGGGCTTGGCGTAACTAGATCT	TGTGGAAAGGACGAAACACCGCTCTCCTACTCGTACCCGCGTTTTGAGACGTATCCGATAATTGGCCATTACGTCTCGCTCCAGCAGTCTGCAAGATGTACTGCTCTCCTACTCGTACCCGAGGCTTGGCGTAACTAGATCT
TGTGGAAAGGACGAAACACCGATACCTACGAAACACAGCAGTTTTGAGACGTAACCAATCCAATCGGCACACGTCTCGCTCCAGCCACATATAGTCTGTACTGTACCTACGAAACACAGCACGGCTTGGCGTAACTAGATCT	TGTGGAAAGGACGAAACACCATAATCTCAAGTCTTCAGGTGTTTTGAGACGTATCCGTCGATATCAACGGACGTCTCGCTCCAGCTATCAAGCGCGGGTACTAAATCTCAAGTCTTCAGGTAGGCTTGGCGTAACTAGATCT
TGTGGAAAGGACGAAACACCGCAGATTATTGACAGAGATGGTTTTGAGACGTAACCATATTACGCCTAACACGTCTCGCTCCAGGTAAGTTATGGTTGTACTGAGATTATTGACAGAGATGGGGCTTGGCGTAACTAGATCT	TGTGGAAAGGACGAAACACCGGGACCCAGGAAGTTGACCAGTTTTGAGACGTATCCTCTTCACTTGATGACCGTCTCGCTCCAGCTTAATGCAAGATGTACTGGGACCCAGGAAGTTACCAGGGCTTGGCGTAACTAGATCT
TGTGGAAAGGACGAAACACCAGTGGGTACAAGACTGCTCAGTTTTGAGACGTAACCGCCGAAGTCGTAGCGCGTCTCGCTCCAGGGCAGGATACTTTGTACTAGTGGGTACAAACTGCTCACGGCTTGGCGTAACTAGATCT	TGTGGAAAGGACGAAACACCGATGGTTCGGGGCAGAAACTGTTTTGAGACGTATCCTTATGCCGTATGTATCGTCTCGCTCCATCATCTTCCGGGCCGTACTGATGGTTCGGGGCAGAAATGGGCTTGGCGTAACTAGATCT
TGTGGAAAGGACGAAACACCGCAGATTATTGACAGAGATGGTTTTGAGACGTAACCTCTCATAGACGTGTGCGTCTCGCTCCATCGAGAACATGTTAGTACTGCAGATTATTGACAGGATGGGGCTTGGCGTAACTAGATCT	TGTGGAAAGGACGAAACACCACTCACCAAAGGAAGTCAGGGTTTTGAGACGTATCGAAGTTGGTCGAAGCTCGTCTCGCTCCATAACTCGCGATCTAGTACTACTCACCAAAGGAATCAGGAGGCTTGGCGTAACTAGATCT
TGTGGAAAGGACGAAACACCATGCAGCACTCACTTTGACGGTTTTGAGACGTAACCTCTCTACTCGTCGATCGTCTCGCTCCATCCGCAATACCCGAGTACTATGCGCACTCACTTTGACGCGGCTTGGCGTAACTAGATCT	TGTGGAAAGGACGAAACACCGGACTCCCATTAAAGTGCTGGTTTTGAGACGTATCGACAATATCACTGTCGCGTCTCGCTCCATAGACGACGGGTGAGTACTGGACTCCCTTAAAGTGCTGCGGCTTGGCGTAACTAGATCT
TGTGGAAAGGACGAAACACCACTGCACCAGCGAGTCGTCGGTTTTGAGACGTAACGATCAGCTCGGCACTGCGTCTCGCTCCATTCATCCAAACAGCGTACTACGCACCAGCGAGTCGTCGGGGCTTGGCGTAACTAGATCT	TGTGGAAAGGACGAAACACCACTTCAGCGACGACAGCAAGGTTTTGAGACGTATCGACTACACGAACTATACGTCTCGCTCCAGCCGCACTAAGGACGTACTACTTCAGCGACGACAGCAAAGGCTTGGCGTAACTAGATCT
TGTGGAAAGGACGAAACACCAAGGCATTGGACACACGACTGTTTTGAGACGTAACGATGTAGATCTGATCACGTCTCGCTCCAGCTAAGACTCCTTAGTACTAAGGCATTGGACACACGATGGGCTTGGCGTAACTAGATCT	TGTGGAAAGGACGAAACACCACAGCAATGTACACTCGTGGGTTTTGAGACGTATCGATGGTAGCTAATACACGTCTCGCTCCAGCCCTACACTGTGAGTACTACAGCAATGTACACTCTGGCGGCTTGGCGTAACTAGATCT
TGTGGAAAGGACGAAACACCGCACTAATAGGCTGTCCACCGTTTTGAGACGTAACGCTCTTAAGTGTGGTACGTCTCGCTCCAGCTTATTGAAGTGAGTACTGCCTAATAGGCTGTCCACCCGGCTTGGCGTAACTAGATCT	TGTGGAAAGGACGAAACACCATCCAAGGTATCCGTAACAGGTTTTGAGACGTATCGCTCGTACTAACGCGTCGTCTCGCTCCATAATGTTGCGCGCCGTACTTCCAAGGTATCCGTAACAGTGGCTTGGCGTAACTAGATCT
TGTGGAAAGGACGAAACACCGGACACTACAGTCAGTCTTGGTTTTGAGACGTAACGGTCAGCGTGAATGTCCGTCTCGCTCCATCGCGAAATGGACTGTACTGGACACTACAGTCGTCTTGGGGCTTGGCGTAACTAGATCT	TGTGGAAAGGACGAAACACCGATCTCGCCTATCATGGTGGGTTTTGAGACGTATCGGAGTGGCGAAGCTAACGTCTCGCTCCATACTCTTAACTCACGTACTGATCTCGCCATCATGGTGGCGGCTTGGCGTAACTAGATCT
TGTGGAAAGGACGAAACACCGCAACACTTACCTTTCAGTGGTTTTGAGACGTAACGTACAGAGAATGCGGCCGTCTCGCTCCAGCTTACGGTATCCGGTACTGCAAACTTACCTTTCAGTGTGGCTTGGCGTAACTAGATCT	TGTGGAAAGGACGAAACACCGAACGTCTTCTTGTCACATGGTTTTGAGACGTATCGGTACGATCTAATTCACGTCTCGCTCCATACCACATTCTGAGGTACTGAACGTCTTCTTTCACATGGGGCTTGGCGTAACTAGATCT
TGTGGAAAGGACGAAACACCGAAGGAGCTGAAATACGCTGGTTTTGAGACGTAACGTGCTACGTTACAGATCGTCTCGCTCCATTGCGGCCTGCTCTGTACTGAAGAGCTGAAATACGCTGTGGCTTGGCGTAACTAGATCT	TGTGGAAAGGACGAAACACCAGACACCTTTACCTGAAGCTGTTTTGAGACGTATCGTTATCTGGCGACTAACGTCTCGCTCCATAAGCGCAAACAGAGTACTAGCACCTTTACCTGAAGCTGGGCTTGGCGTAACTAGATCT
TGTGGAAAGGACGAAACACCAGTGTACGTCCCATCAGGGTGTTTTGAGACGTAACGTTCCATACCTATAGACGTCTCGCTCCAGCTCTCCTTCGCCCGTACTAGTGTACGTCCCATCGGGTAGGCTTGGCGTAACTAGATCT	TGTGGAAAGGACGAAACACCAGTCCCTCAACAGTAATGATGTTTTGAGACGTATCTACTTCTTCGTAGCCACGTCTCGCTCCATCTAGACAGGACGTGTACTAGTCCCTCAACAGTAAGATGGGCTTGGCGTAACTAGATCT
TGTGGAAAGGACGAAACACCGCGATATGGTTCATGGCTTGGTTTTGAGACGTAACGTTGCATTCACGACGACGTCTCGCTCCATAAAGCGGATAGTGGTACTGCGATATGGTTCATGGCTTGGGCTTGGCGTAACTAGATCT	TGTGGAAAGGACGAAACACCGGAGATCAGTGGGGCCATCGGTTTTGAGACGTATCTATCAAGCAGATTGCCCGTCTCGCTCCATAGAGCTCGTTTCAGTACTGGAATCAGTGGGGCCATCGAGGCTTGGCGTAACTAGATCT
TGTGGAAAGGACGAAACACCGACCAGACCCACTTTAGATGGTTTTGAGACGTAACTAGAATCAGACGTTGCCGTCTCGCTCCATCTGTAAAGGATCAGTACTGACCAGACCCACTTTGATGCGGCTTGGCGTAACTAGATCT	TGTGGAAAGGACGAAACACCAGGCTGTCCAGGTCCACTGAGTTTTGAGACGTATCTATGCGATAGACATTGCGTCTCGCTCCATCAAGCTGCCTTTCGTACTAGGCTTCCAGGTCCACTGACGGCTTGGCGTAACTAGATCT
TGTGGAAAGGACGAAACACCGTAGCCACTTACATTGTCCAGTTTTGAGACGTAACTAGCGTTACATAGACCCGTCTCGCTCCAGGCGCTAAATGGCCGTACTGTAGCCACTTACATGTCCACGGCTTGGCGTAACTAGATCT	TGTGGAAAGGACGAAACACCGTCTGCTGTGCGGATCAACGGTTTTGAGACGTATCTATTCAGCCGCTTGATCGTCTCGCTCCAGCTTGTCAGAGCGGGTACTGTCTGCTGTGCGGATCAAGGGGCTTGGCGTAACTAGATCT
TGTGGAAAGGACGAAACACCGCAGCATTCGCCTTCCACAAGTTTTGAGACGTAACTATGTGGAGGATATTGCGTCTCGCTCCCAAACCTAGATAGCGGTACTGCAGCATTCGCCTTCACAAAGGCTTGGCGTAACTAGATCT	TGTGGAAAGGACGAAACACCACTGAGTCAGGAGAGCGAGGGTTTTGAGACGTATCTCAGGATTGAAGGCCGCGTCTCGCTCCATATGCCAGGTTAGGGTACTACTGAGTCAGGAAGCGAGGTGGCTTGGCGTAACTAGATCT
TGTGGAAAGGACGAAACACCATGGAGACATCCTCAGGTGTGTTTTGAGACGTAACTCCGTATCTAGCATTCCGTCTCGCTCCATCTCCGGCAACTCCGTACTATGGAGACACCTCAGGTGTGGGCTTGGCGTAACTAGATCT	TGTGGAAAGGACGAAACACCAGATAACAGGGTCTAACCTGGTTTTGAGACGTATCTCTACATACCGTTCGACGTCTCGCTCCAGGACCCACAGACACGTACTAGAAACAGGGTCTAACCTGGGGCTTGGCGTAACTAGATCT
TGTGGAAAGGACGAAACACCGCAGTACATCGCGGTGCACGGTTTTGAGACGTAACTGATGACTATCCAAGACGTCTCGCTCCAGCTTGCTGTCCAGAGTACTGCAGTACATCGCGGGCACGTGGCTTGGCGTAACTAGATCT	TGTGGAAAGGACGAAACACCAGTGCCAATATTGTCCGAAGGTTTTGAGACGTATCTGAACGCACGAATTACCGTCTCGCTCCATCTAGTATGTAGGAGTACTGTGCCAATATTGTCCGAAGAGGCTTGGCGTAACTAGATCT
TGTGGAAAGGACGAAACACCGGTCTACTATGTCGTCCTCGGTTTTGAGACGTAACTGCGGATTATGACCATCGTCTCGCTCCAGGACGTCTGAGTCGGTACTGGTCTACTATGCGTCCTCGAGGCTTGGCGTAACTAGATCT	TGTGGAAAGGACGAAACACCGACCGGAATCGAGTACATCGGTTTTGAGACGTATCTGCTCGCCTCATCTAACGTCTCGCTCCAGCACTTGCGGGATGGTACTGACCGGAATCGAGTACATGTGGCTTGGCGTAACTAGATCT
TGTGGAAAGGACGAAACACCGGTACAGGTACTCGCGGCGCGTTTTGAGACGTAACTGCGTGTCTATACATTCGTCTCGCTCCATAAGTACATCACGAGTACTGGACAGGTACTCGCGGCGCAGGCTTGGCGTAACTAGATCT	TGTGGAAAGGACGAAACACCGGTATCCGATCCAATTGCAGGTTTTGAGACGTATCTTAGAGGATAAGCGGTCGTCTCGCTCCATAGCGGCCACGTAGGTACTGGTATCGATCCAATTGCAGTGGCTTGGCGTAACTAGATCT
TGTGGAAAGGACGAAACACCGACAGTTACGAAACCCGTGCGTTTTGAGACGTAACTTACTTGGAGTGTCCGCGTCTCGCTCCAGGGTGGTCACCTTTGTACTGACAGTTACGAAACCCGTCCGGCTTGGCGTAACTAGATCT	TGTGGAAAGGACGAAACACCAGTCTCAGTTGTACCTGATGGTTTTGAGACGTATGAAGGTCCGTTCCTCAGCGTCTCGCTCCATAAGCGAGCGAATAGTACTATCTCAGTTGTACCTGATGAGGCTTGGCGTAACTAGATCT
TGTGGAAAGGACGAAACACCGGCCACATCTCGCTACATCGGTTTTGAGACGTAAGAACCAAGGCTTCCTCACGTCTCGCTCCATGGAGATGATCCGTGTACTGGCCACATCTCGCACATCGAGGCTTGGCGTAACTAGATCT	TGTGGAAAGGACGAAACACCACCGCTAGGTATCCGCACTGGTTTTGAGACGTATGAATCTAGGACAGAAGACGTCTCGCTCCAGCCGACAGGAAGGCGTACTACCGCTAGGTACCGCACTGTGGCTTGGCGTAACTAGATCT
TGTGGAAAGGACGAAACACCGGGAGATGCCAGCCAGACAGGTTTTGAGACGTAAGAACGACTCAGAAGTACCGTCTCGCTCCAGGACCACGATGAAGGTACTGGGAGATGCCGCCAGACAGTGGCTTGGCGTAACTAGATCT	TGTGGAAAGGACGAAACACCGAACACGAGTAGGAACACCAGTTTTGAGACGTATGAATGGAGTATACTTGCCGTCTCGCTCCATTCCCAGTCCGATTGTACTAACACGAGTAGGAACACCAGGGCTTGGCGTAACTAGATCT
TGTGGAAAGGACGAAACACCATGGGTTACCTTCATTGCTGGTTTTGAGACGTAAGACCGAGGACTAATACACGTCTCGCTCCATCCGGGTTGTCCTCGTACTATGGGTTACCTCATTGCTGGGGCTTGGCGTAACTAGATCT	TGTGGAAAGGACGAAACACCACTACTTCAGAAACGCAAAGGTTTTGAGACGTATGACCGTAAGTACGAATTCGTCTCGCTCCATATCTACAGAGTAGGTACTACTACTTCAGAAACGCAAAAGGCTTGGCGTAACTAGATCT
TGTGGAAAGGACGAAACACCGCTGGATACACGGCTCACTGGTTTTGAGACGTAAGACCGTCGCCACAATACCGTCTCGCTCCAGGTAGAGGCAGACTGTACTGCTGGATAACGGCTCACTGGGGCTTGGCGTAACTAGATCT	TGTGGAAAGGACGAAACACCGAGTTCAAGGGTCAGTACCTGTTTTGAGACGTATGACCTAGACATTAGCTACGTCTCGCTCCATTCTCCCGCGACCAGTACTGAGTTCAAGGGTCAGACCTTGGCTTGGCGTAACTAGATCT
TGTGGAAAGGACGAAACACCGCCACACCAGTGGATCGCAAGTTTTGAGACGTAAGACGTAATAACCACCGACGTCTCGCTCCAGTTTCAGCTCTAGAGTACTGCCACACCAGTGGTCGCAAAGGCTTGGCGTAACTAGATCT	TGTGGAAAGGACGAAACACCGTGTAGTCACCACCAAAGGCGTTTTGAGACGTATGAGACCACATCTGTACTCGTCTCGCTCCAGGGTGGGCGACAGTGTACTGTGTAGTCACCACCAAAGCAGGCTTGGCGTAACTAGATCT
TGTGGAAAGGACGAAACACCGTTGCTATGGAGCTGAGTGTGTTTTGAGACGTAAGACTGATGCAGTCGCTACGTCTCGCTCCATCACCCTTACTCCCGTACTGTTCTATGGAGCTGAGTGTGGGCTTGGCGTAACTAGATCT	TGTGGAAAGGACGAAACACCGGAGCCTCGCTCCCACTCAGGTTTTGAGACGTATGATACAGCTGCTGTAGGCGTCTCGCTCCAGCTGGAGACAGCGGGTACTGGAGCCTCCTCCCACTCAGAGGCTTGGCGTAACTAGATCT
TGTGGAAAGGACGAAACACCAACATGATAGTGACAGGTACGTTTTGAGACGTAAGAGCACAGGCTGATAGTCGTCTCGCTCCAGGACTTATAAATGCGTACTAAATGATAGTGACAGGTACTGGCTTGGCGTAACTAGATCT	TGTGGAAAGGACGAAACACCGGTCCACACCGACATAGATGGTTTTGAGACGTATGATAGCCACCAGATATGCGTCTCGCTCCAGCATCTTTCATGAGGTACTGGTCCCACCGACATAGATGCGGCTTGGCGTAACTAGATCT
TGTGGAAAGGACGAAACACCATGGTGTATTGTCGAAACACGTTTTGAGACGTAAGAGCTGTCTCTCTACCACGTCTCGCTCCAGGGTCCTAAACGGCGTACTATGGTGTATTGTCGAACACGGGCTTGGCGTAACTAGATCT	TGTGGAAAGGACGAAACACCGGACTGTGAACGGACAACTGGTTTTGAGACGTATGATCACAGACTGGCACACGTCTCGCTCCATAGTAGCAAGTCCGGTACTGACTGTGAACGGACAACTGAGGCTTGGCGTAACTAGATCT
TGTGGAAAGGACGAAACACCGGAGACACCATTGACTCGAGGTTTTGAGACGTAAGAGGAGCCGAGCTTGATCGTCTCGCTCCAGCGGATCTATGATGGTACTGGAGACACCATGACTCGAGAGGCTTGGCGTAACTAGATCT	TGTGGAAAGGACGAAACACCGGTTCCCTGTGATCTTCATGGTTTTGAGACGTATGATCGGATTGATTCGTACGTCTCGCTCCAGGCAGTGGGAACCGGTACTGGTCCCTGTGATCTTCATGGGGCTTGGCGTAACTAGATCT
TGTGGAAAGGACGAAACACCATCCTGTACACCCTCGTCAGGTTTTGAGACGTAAGAGGTAGCCGACCAGCCCGTCTCGCTCCAGGGCGGATGGTGACGTACTACCTGTACACCCTCGTCAGCGGCTTGGCGTAACTAGATCT	TGTGGAAAGGACGAAACACCGAGATACCTCAGCCCGACAGGTTTTGAGACGTATGATGATAGCGGTATATGCGTCTCGCTCCATCAGGTGGATACACGTACTGAGATACCCAGCCCGACAGTGGCTTGGCGTAACTAGATCT
TGTGGAAAGGACGAAACACCGGAGACAGCTGTTCATGAGTGTTTTGAGACGTAAGATAATCCTGCTTCGGTCGTCTCGCTCCATATAACGCGTGTTCGTACTGGAGACAGCTGTTCATAGTCGGCTTGGCGTAACTAGATCT	TGTGGAAAGGACGAAACACCGTCCTCCAGCTGCAGCACCTGTTTTGAGACGTATGCAACCTTACTGACTCACGTCTCGCTCCAGTTGTTCGGGAACAGTACTGTCCTCCAGCGCAGCACCTGGGCTTGGCGTAACTAGATCT
TGTGGAAAGGACGAAACACCGTCAGATAATTGTTTGTGGTGTTTTGAGACGTAAGATCAGCGCTTGAAGTACGTCTCGCTCCAGGACTCCTTGCTTTGTACTGTCAGATATTGTTTGTGGTGGGCTTGGCGTAACTAGATCT	TGTGGAAAGGACGAAACACCAAGGCTGGCTCCTCGATCAGGTTTTGAGACGTATGCAATCGCGTACGACTTCGTCTCGCTCCATCCACACTTTACCGGTACTAAGGCTGGCTCTCGATCAGCGGCTTGGCGTAACTAGATCT
TGTGGAAAGGACGAAACACCGGAGATACTGCCTAATGGACGTTTTGAGACGTAAGATGTGTGAGTCCACAACGTCTCGCTCCAGGCCGCCTACTAATGTACTGGAGTACTGCCTAATGGACTGGCTTGGCGTAACTAGATCT	TGTGGAAAGGACGAAACACCAAAGCACCGGGCATATTTGAGTTTTGAGACGTATGCACTCGAGGCGATGAGCGTCTCGCTCCATAAACCAGAAGCTTGTACTAAGCACCGGGCATATTTGACGGCTTGGCGTAACTAGATCT
TGTGGAAAGGACGAAACACCATTGCTTACTGCATAAGACCGTTTTGAGACGTAAGATTAGACATTGTCGCCCGTCTCGCTCCATCCTAAGTGCTACAGTACTATTGCTTACTGATAAGACCTGGCTTGGCGTAACTAGATCT	TGTGGAAAGGACGAAACACCAGTTCCCCTCTACTGAACAAGTTTTGAGACGTATGCAGTAGACGATATTCTCGTCTCGCTCCAGGAGACCTGCGTACGTACTATTCCCCTCTACTGAACAAAGGCTTGGCGTAACTAGATCT
TGTGGAAAGGACGAAACACCACAGTACCCCGTCCTCACAGGTTTTGAGACGTAAGCACCTGACATCCACACCGTCTCGCTCCATTACTGGGCCATTAGTACTACAGTACCCCGTCCCACAGCGGCTTGGCGTAACTAGATCT	TGTGGAAAGGACGAAACACCGCTCGGTCTTGTACTTCGGAGTTTTGAGACGTATGCATTCATGTACAGCCACGTCTCGCTCCATAGCGTCGCATGTCGTACTGCTCGGTCTTTACTTCGGATGGCTTGGCGTAACTAGATCT
TGTGGAAAGGACGAAACACCGGCGCAATCGGCAGCTAGAGGTTTTGAGACGTAAGCACGAAGACCTCTCCACGTCTCGCTCCAGGACAGTTTGGGCCGTACTGGGCAATCGGCAGCTAGAGAGGCTTGGCGTAACTAGATCT	TGTGGAAAGGACGAAACACCGGAGGACCGGATCAACGCCAGTTTTGAGACGTATGCCTAAGTCAGAGGAGCCGTCTCGCTCCATCCCGCACTCTTCTGTACTGGAGGACCGGATCAACGCCCGGCTTGGCGTAACTAGATCT
TGTGGAAAGGACGAAACACCAGTACCAGGCCTGTAGCGGTGTTTTGAGACGTAAGCAGAGAGGCCTTACAACGTCTCGCTCCATAGGTCCCGACATCGTACTAGTACCAGCCTGTAGCGGTGGGCTTGGCGTAACTAGATCT	TGTGGAAAGGACGAAACACCGATCCTGAACACATAATCCGGTTTTGAGACGTATGCCTTCGATGCTTATGACGTCTCGCTCCAGCGAGCTTTACTTAGTACTGATCCTGAACAATAATCCGTGGCTTGGCGTAACTAGATCT
TGTGGAAAGGACGAAACACCGTAGCCACTTACATTGTCCAGTTTTGAGACGTAAGCAGATAGCTTACAGATCGTCTCGCTCCATATGTTCAGACTCGGTACTGTAGCCATTACATTGTCCACGGCTTGGCGTAACTAGATCT	TGTGGAAAGGACGAAACACCAGCGACGAGGGCAATCTCCGGTTTTGAGACGTATGCGGAAGAGAATGGTTACGTCTCGCTCCAGCTAAGTCACGTGAGTACTAGCGACGAGGGCATCTCCGAGGCTTGGCGTAACTAGATCT
TGTGGAAAGGACGAAACACCGGACACACTTACCAGCATGTGTTTTGAGACGTAAGCATATATATCCACCACCGTCTCGCTCCATAGTTAGGTCAGGCGTACTGGACACACTTACCACATGTCGGCTTGGCGTAACTAGATCT	TGTGGAAAGGACGAAACACCAACGACAACTGCAACTACGAGTTTTGAGACGTATGCGTGAGGCTGTGGCTACGTCTCGCTCCAGCGTAACAAAGACAGTACTAACGCAACTGCAACTACGATGGCTTGGCGTAACTAGATCT
TGTGGAAAGGACGAAACACCATTGCTTACTGCATAAGACCGTTTTGAGACGTAAGCCATCTACTGTTAGTACGTCTCGCTCCAGGGTCTTCCACTTTGTACTATTGCTTACGCATAAGACCTGGCTTGGCGTAACTAGATCT	TGTGGAAAGGACGAAACACCGGTTCCCTGTGATCTTCATGGTTTTGAGACGTATGCTAGAAGCGATTACTTCGTCTCGCTCCATAGGAGTCGAGTCTGTACTGGTTCCCTGGATCTTCATGGGGCTTGGCGTAACTAGATCT
TGTGGAAAGGACGAAACACCGGTAGTCAATGTTGGAGTCGGTTTTGAGACGTAAGCCGAGCTAGAGGTCAACGTCTCGCTCCAGCCATGTGGTTATTGTACTGGTAGTAATGTTGGAGTCGGGGCTTGGCGTAACTAGATCT	TGTGGAAAGGACGAAACACCAGCTCACTCTCTACTCAGGAGTTTTGAGACGTATGGAGTGCCGACGTTGCGCGTCTCGCTCCATCGTAACGCCACGTGTACTAGCTCACTCTCTACTCAGAAGGCTTGGCGTAACTAGATCT
TGTGGAAAGGACGAAACACCATCCGCAACGACATCGAGTGGTTTTGAGACGTAAGCCGTCGCATCACGGCGCGTCTCGCTCCAGGGCCGACTGGAAGGTACTATCCCAACGACATCGAGTGGGGCTTGGCGTAACTAGATCT	TGTGGAAAGGACGAAACACCGCTCGGTCTTGTACTTCGGAGTTTTGAGACGTATGGCACACTAGGTAGACTCGTCTCGCTCCATAGCCTTGAGGATGGTACTGTCGGTCTTGTACTTCGGATGGCTTGGCGTAACTAGATCT
TGTGGAAAGGACGAAACACCGAGCATTACAACAGCCATCGGTTTTGAGACGTAAGCCTCAGAATATTACCTCGTCTCGCTCCAGCGAACCGTCGTAGGTACTGAGCATTACAACAGCCTCGAGGCTTGGCGTAACTAGATCT	TGTGGAAAGGACGAAACACCGTGGTCCTCAGAGTTTGGATGTTTTGAGACGTATGGTATTAGACATACCGGCGTCTCGCTCCAGGAAACATGAAGCTGTACTGTGGTCTCAGAGTTTGGATGGGCTTGGCGTAACTAGATCT
TGTGGAAAGGACGAAACACCGCTGCACGGCCATCACACTGGTTTTGAGACGTAAGCCTTGTTATCGCCTGGCGTCTCGCTCCAGGAAGCTAGGCTCCGTACTGCTGACGGCCATCACACTGCGGCTTGGCGTAACTAGATCT	TGTGGAAAGGACGAAACACCGGGCTGGGAGGTCTAACCGGGTTTTGAGACGTATGGTGATATAAGGAGCGTCGTCTCGCTCCAGCATCACTAATCACGTACTGGGCTGGGAGGTCTAACGGAGGCTTGGCGTAACTAGATCT
TGTGGAAAGGACGAAACACCATCTCGTAATCATCCCGCAGGTTTTGAGACGTAAGCGACATTACACGTTCACGTCTCGCTCCATCCGAAACAGCGGCGTACTATCTCGTATCATCCCGCAGCGGCTTGGCGTAACTAGATCT	TGTGGAAAGGACGAAACACCGCCACGTCCAGAGTGCGCGTGTTTTGAGACGTATGGTGCAACGTGTATAACCGTCTCGCTCCAGGGCACGGTCACTAGTACTGCCACGTCCAGAGTGCGCGGGGCTTGGCGTAACTAGATCT
TGTGGAAAGGACGAAACACCAGACACATGGCAGTGCAGCGGTTTTGAGACGTAAGCGATGCGCCGACTTCACGTCTCGCTCCATCCTTAAGCATGACGTACTAGCACATGGCAGTGCAGCGTGGCTTGGCGTAACTAGATCT	TGTGGAAAGGACGAAACACCGTGTAGTCACCACCAAAGGCGTTTTGAGACGTATGGTTAGAAGTTCACCAGCGTCTCGCTCCATCCTGTCTGTGTGTGTACTGTTAGTCACCACCAAAGGCAGGCTTGGCGTAACTAGATCT
TGTGGAAAGGACGAAACACCAAGGGCTACCAGACCTCGAGGTTTTGAGACGTAAGCGATTCGTCAGTATACCGTCTCGCTCCATCAGCGCAAATTCTGTACTAGGGCTACCAGACCTCGAGCGGCTTGGCGTAACTAGATCT	TGTGGAAAGGACGAAACACCGAGTTACATCTACCGTACCCGTTTTGAGACGTATGGTTGGAGATGATACAACGTCTCGCTCCATACGAAATAACTCGGTACTGAGTTCATCTACCGTACCCAGGCTTGGCGTAACTAGATCT
TGTGGAAAGGACGAAACACCACAAGGACAGCGTTCAGGAGGTTTTGAGACGTAAGCGGCTGAACATAGATACGTCTCGCTCCATACAGCTGTAACTCGTACTACAAGGACAGCGTTCGGAGGGGCTTGGCGTAACTAGATCT	TGTGGAAAGGACGAAACACCACGACCTCATCAAGCGAGCGGTTTTGAGACGTATGTATGGTAATTCTGCGGCGTCTCGCTCCAGGCCTTAGCCCTAAGTACTACGCCTCATCAAGCGAGCGAGGCTTGGCGTAACTAGATCT
TGTGGAAAGGACGAAACACCGAGAAGATGATGACTACTGTGTTTTGAGACGTAAGCGTGGATCGACTGGAACGTCTCGCTCCAGCCTTTCGGCAGATGTACTGAGAAGATGATGCTACTGTTGGCTTGGCGTAACTAGATCT	TGTGGAAAGGACGAAACACCAGTCGATTTCAATCTCGTCGGTTTTGAGACGTATGTCCTCTCTCCTATTGACGTCTCGCTCCATAACCTTCTGGCAAGTACTAGTCGATTCAATCTCGTCGGGGCTTGGCGTAACTAGATCT
TGTGGAAAGGACGAAACACCGCACTTACAACTGTTTGCAGGTTTTGAGACGTAAGCTCTGGCCATGATACCCGTCTCGCTCCATAGGGCGTGATGAGGTACTGCACTTACAATGTTTGCAGAGGCTTGGCGTAACTAGATCT	TGTGGAAAGGACGAAACACCGCTCTCCATCCATGAGACCGGTTTTGAGACGTATGTCTTGACGAGCTCTGACGTCTCGCTCCAGCAGTCAATTGCTTGTACTCTCTCCATCCATGAGACCGAGGCTTGGCGTAACTAGATCT
TGTGGAAAGGACGAAACACCACTAGCAGTGTCCTTCTACGGTTTTGAGACGTAAGGCATGTACAAGACCTACGTCTCGCTCCAGCAGTACACTTGGAGTACTACTAGCAGTGCCTTCTACGGGGCTTGGCGTAACTAGATCT	TGTGGAAAGGACGAAACACCGTGTAGTCACCACCAAAGGCGTTTTGAGACGTATGTGAATGTGTGGCTCAACGTCTCGCTCCATCCTGGCTGGTCAAGTACTGTGTAGTCACCACCAAGGCAGGCTTGGCGTAACTAGATCT
TGTGGAAAGGACGAAACACCGGTACAGGTACTCGCGGCGCGTTTTGAGACGTAAGGTAGTCGTGTTAACTCCGTCTCGCTCCATAAGGTCTTAAACGGTACTGGTACAGGTACCGCGGCGCAGGCTTGGCGTAACTAGATCT	TGTGGAAAGGACGAAACACCAGATAACAGGGTCTAACCTGGTTTTGAGACGTATGTGATAAGCCAGATGTGCGTCTCGCTCCATAAGTACATCACGAGTACTAGATAACAGGGTCTAACCTGGGCTTGGCGTAACTAGATCT
TGTGGAAAGGACGAAACACCACACATACTAGAGCTCACAGGTTTTGAGACGTAAGTATGAGAACGAGTGGACGTCTCGCTCCATACATCCCGCACGAGTACTACACATACTAGAGCTCACGAGGCTTGGCGTAACTAGATCT	TGTGGAAAGGACGAAACACCATCCCTTTGAAGTATGCTGTGTTTTGAGACGTATGTGGATCAGGAAGAATACGTCTCGCTCCATCTCGTCTGTACGTGTACTACCCTTTGAAGTATGCTGTAGGCTTGGCGTAACTAGATCT
TGTGGAAAGGACGAAACACCACAAGGACAGCGTTCAGGAGGTTTTGAGACGTAAGTATTCAACCATTCGGTCGTCTCGCTCCATACAGATCGCTGAGGTACTACAAGACAGCGTTCAGGAGGGGCTTGGCGTAACTAGATCT	TGTGGAAAGGACGAAACACCAACGTTCCTGAAGATAGTCTGTTTTGAGACGTATGTGGCTCCTCCTATCCACGTCTCGCTCCATAAAGTGACGTTCAGTACTAACTTCCTGAAGATAGTCTGGGCTTGGCGTAACTAGATCT
TGTGGAAAGGACGAAACACCGTTGCTATGGAGCTGAGTGTGTTTTGAGACGTAAGTGCAGTAATAGCCTATCGTCTCGCTCCAGGCTGCATCTAACCGTACTTTGCTATGGAGCTGAGTGTGGGCTTGGCGTAACTAGATCT	TGTGGAAAGGACGAAACACCGGGTACCAGGATCTGTACGTGTTTTGAGACGTATGTTAATTCCTCATCCAGCGTCTCGCTCCAGGCAGAAGGTTCCCGTACTGGGTACCAGGTCTGTACGTTGGCTTGGCGTAACTAGATCT
TGTGGAAAGGACGAAACACCGGTAGTTGGAGGCGTCATGTGTTTTGAGACGTAAGTGTCACGCGTAGCGCTCGTCTCGCTCCAGCCATTTGCCTCCGGTACTGGTAGTTGGAGGCGTCTGTCGGCTTGGCGTAACTAGATCT	TGTGGAAAGGACGAAACACCACCGCTAGGTATCCGCACTGGTTTTGAGACGTATGTTAGTACTTGGTTACCCGTCTCGCTCCATCCTGCGAACTGACGTACTACCCTAGGTATCCGCACTGTGGCTTGGCGTAACTAGATCT
TGTGGAAAGGACGAAACACCGAACGTATGGTGCTCAACACGTTTTGAGACGTAAGTTAGCATCGGACCTAGCGTCTCGCTCCATAGAGGTAGCTCGTGTACTGAACTATGGTGCTCAACACAGGCTTGGCGTAACTAGATCT	TGTGGAAAGGACGAAACACCACTACTTCAGAAACGCAAAGGTTTTGAGACGTATTAATACTGTAGGCTCGTCGTCTCGCTCCAGGCGAATAGGTGACGTACTACTACTTCGAAACGCAAAGAGGCTTGGCGTAACTAGATCT
TGTGGAAAGGACGAAACACCATACATATGAGTTACAGGTGGTTTTGAGACGTAAGTTCATTGTACGGTTGCCGTCTCGCTCCAGGATGGACTTGCGCGTACTATACATATAGTTACAGGTGCGGCTTGGCGTAACTAGATCT	TGTGGAAAGGACGAAACACCAGTCCCAACTTACCTGGACAGTTTTGAGACGTATTACATCCATGCATAGACCGTCTCGCTCCATAACAATTGCGTGAGTACTAGTCCCAACTTACCTGGCACGGCTTGGCGTAACTAGATCT
TGTGGAAAGGACGAAACACCAGGAGCATAGGTACGAACCAGTTTTGAGACGTAATAACCACATTCCTCCTGCGTCTCGCTCCAGGATATGACTACCGGTACTAGGAGCATAGTACGAACCACGGCTTGGCGTAACTAGATCT	TGTGGAAAGGACGAAACACCGACTCTCCCGGCGGCAGCGGGTTTTGAGACGTATTACTATATGGAACGGCTCGTCTCGCTCCAGGAGGAGAAGGGAAGTACTGACTCTCCGGCGGCAGCGGAGGCTTGGCGTAACTAGATCT
TGTGGAAAGGACGAAACACCGGCCACCGACACACACCACGGTTTTGAGACGTAATAACGATGTCACGCGGACGTCTCGCTCCAGCGGCTCGACCTACGTACTGGCCACCGACACACACCAGTGGCTTGGCGTAACTAGATCT	TGTGGAAAGGACGAAACACCGCTTGTCCAAGTAACCGACTGTTTTGAGACGTATTACTTCGTTCCAGATTGCGTCTCGCTCCATAGAACATTCGTAGGTACTGTTGTCCAAGTAACCGACTGGGCTTGGCGTAACTAGATCT
TGTGGAAAGGACGAAACACCGAACGTATGGTGCTCAACACGTTTTGAGACGTAATACAGTCAACGCATTAGCGTCTCGCTCCAGGCAAAGTTCCGATGTACTGAACGTATGGTGCCAACACAGGCTTGGCGTAACTAGATCT	TGTGGAAAGGACGAAACACCAGTCGCTAGGTCAGCCCATGGTTTTGAGACGTATTAGCATAAGAGCAGTTCCGTCTCGCTCCATTACTCGTTCGTGCGTACTAGTCGCAGGTCAGCCCATGGGGCTTGGCGTAACTAGATCT
TGTGGAAAGGACGAAACACCGATATGCTGGCCACCCACAAGTTTTGAGACGTAATACGCGGCATTCTGACCCGTCTCGCTCCATCAGGACAGCCATAGTACTGATAGCTGGCCACCCACAACGGCTTGGCGTAACTAGATCT	TGTGGAAAGGACGAAACACCAGCAGCTACATCTGGCTACTGTTTTGAGACGTATTAGTGATGGAGTCCGTCCGTCTCGCTCCATGTTCACCACTCCAGTACTAGCAGCTACATCGGCTACTGGGCTTGGCGTAACTAGATCT
TGTGGAAAGGACGAAACACCAGGAGCATAGGTACGAACCAGTTTTGAGACGTAATACTGTAAGTGCCATGTCGTCTCGCTCCAGGATATCAACTTAGGTACTAGGAGCATAGGTACGACCACGGCTTGGCGTAACTAGATCT	TGTGGAAAGGACGAAACACCATAATCTCAAGTCTTCAGGTGTTTTGAGACGTATTAGTGTTGCCGTTAACTCGTCTCGCTCCATTATCATCCTCGCGGTACTATAATCTCAAGTCTTCGGTAGGCTTGGCGTAACTAGATCT
TGTGGAAAGGACGAAACACCACGGGTATGTGGCGCCCGGAGTTTTGAGACGTAATACTTGTTACGAACCAGCGTCTCGCTCCAGGAGGGCCTCGAAGGTACTCGGGTATGTGGCGCCCGGACGGCTTGGCGTAACTAGATCT	TGTGGAAAGGACGAAACACCGCGCCCTACCTCAGCTACTAGTTTTGAGACGTATTATAGGTCCGGATATCACGTCTCGCTCCATTGGCTGGAAAGGGGTACTGCGCCCTACCTCAGCTCTACGGCTTGGCGTAACTAGATCT
TGTGGAAAGGACGAAACACCATGCCGTAAGAAACTTTGAGGTTTTGAGACGTAATAGCTGCGGATCAAGCTCGTCTCGCTCCATCCGCCCGGACGATGTACTTGCCGTAAGAAACTTTGAGTGGCTTGGCGTAACTAGATCT	TGTGGAAAGGACGAAACACCGCTCCCTCGGCTTCGCAGCGGTTTTGAGACGTATTATCTGCACAGCTACGGCGTCTCGCTCCATCCCACTAGGTTTCGTACTCTCCCTCGGCTTCGCAGCGCGGCTTGGCGTAACTAGATCT
TGTGGAAAGGACGAAACACCGAACACAACAGCTACCTACGGTTTTGAGACGTAATAGGACGTTACTCATCACGTCTCGCTCCATCTCTTGACTAAGGGTACTGAACACAACAGCTACCTCGCGGCTTGGCGTAACTAGATCT	TGTGGAAAGGACGAAACACCGGTCGGGCCCATACAGCCAGGTTTTGAGACGTATTATGTAACCGCAGTTGTCGTCTCGCTCCATATTGTGCCTTGAGGTACTGGTCGGGCCCTACAGCCAGAGGCTTGGCGTAACTAGATCT
TGTGGAAAGGACGAAACACCGAAGGAGCTGAAATACGCTGGTTTTGAGACGTAATAGTCCGTTGAGAGAACCGTCTCGCTCCATTGCTATCTTCACAGTACTAAGGAGCTGAAATACGCTGTGGCTTGGCGTAACTAGATCT	TGTGGAAAGGACGAAACACCGGGACCTGTGGCGCCTGTGGGTTTTGAGACGTATTCACGTGAGCACGATTACGTCTCGCTCCAGCTTAGGCACGAGCGTACTGGGCCTGTGGCGCCTGTGGTGGCTTGGCGTAACTAGATCT
TGTGGAAAGGACGAAACACCGACTACCCTGAGATCGCCGAGTTTTGAGACGTAATATAAGGATGTCACCGGCGTCTCGCTCCATCTTAACGTATGCGGTACTGACACCCTGAGATCGCCGAGGGCTTGGCGTAACTAGATCT	TGTGGAAAGGACGAAACACCGTGTCGCTGGAGAAGTACCGGTTTTGAGACGTATTCAGCTAAGCCTCGCGCCGTCTCGCTCCATGGCCGTGGTCGTCGTACTGGTCGCTGGAGAAGTACCGCGGCTTGGCGTAACTAGATCT
TGTGGAAAGGACGAAACACCAGGGCAATGGAAGGTCGTAGGTTTTGAGACGTAATATCGGAGCTCTTAGACCGTCTCGCTCCATACTGCGGGCCCTGGTACTAGGGCAATGGAAGGTGTAGAGGCTTGGCGTAACTAGATCT	TGTGGAAAGGACGAAACACCGTACATCGACAAGACGATCCGTTTTGAGACGTATTCCTGTGAGAACCTCTACGTCTCGCTCCAGGCAGTTTCTGCTGGTACTGTACATCGACAAGACGTCCGGGCTTGGCGTAACTAGATCT
TGTGGAAAGGACGAAACACCGTGCAGACAAGACTAGATGTGTTTTGAGACGTAATATCTGCATGTTGATCGCGTCTCGCTCCATCAACGTCGCATGCGTACTGTGCAGACAAACTAGATGTGGGCTTGGCGTAACTAGATCT	TGTGGAAAGGACGAAACACCAAGCCGAGAATCCTGCTCATGTTTTGAGACGTATTCGACCGCTTCCTGTATCGTCTCGCTCCATCATTAGAAACACGGTACTAAGCCGGAATCCTGCTCATGGGCTTGGCGTAACTAGATCT
TGTGGAAAGGACGAAACACCGATACCTACGAAACACAGCAGTTTTGAGACGTAATATTCTCTCGAAGCTGGCGTCTCGCTCCATCACTTGTGACAACGTACTGATACCTACGAAACACAGCCGGCTTGGCGTAACTAGATCT	TGTGGAAAGGACGAAACACCGATCCTGAACACATAATCCGGTTTTGAGACGTATTCGCTATTGCGTATGGTCGTCTCGCTCCATGACCGGCACACTTGTACTGATCCTAACACATAATCCGTGGCTTGGCGTAACTAGATCT
TGTGGAAAGGACGAAACACCGCACACAAGCTCGTGTCTGTGTTTTGAGACGTAATCATTGCGATAGGCGTTCGTCTCGCTCCATGACTGCGATCGTCGTACTGCACACAACTCGTGTCTGTGGGCTTGGCGTAACTAGATCT	TGTGGAAAGGACGAAACACCGATCTTGGGTTTCATAGTGGGTTTTGAGACGTATTCGGTTCTGTCATAGTGCGTCTCGCTCCATACTTAGTCCACAGGTACTGATCTTGGGTTCATAGTGGTGGCTTGGCGTAACTAGATCT
TGTGGAAAGGACGAAACACCGTGCATAGGAAGGAGAACGCGTTTTGAGACGTAATCCGAGCTTAGTCATGTCGTCTCGCTCCAGGCTAGTTCTCTGGGTACTTGCATAGGAAGGAGAACGCAGGCTTGGCGTAACTAGATCT	TGTGGAAAGGACGAAACACCGCTCAGCCTCTAGTACCTCCGTTTTGAGACGTATTCTACGTCAGTCTAGAGCGTCTCGCTCCATAGAGGTGACTTATGTACTGCTCAGCCTTAGTACCTCCAGGCTTGGCGTAACTAGATCT
TGTGGAAAGGACGAAACACCAGTATTGAGCTCCACTGCATGTTTTGAGACGTAATCCGGTGACTCTACTTGCGTCTCGCTCCAGCCAACACGTCGTTGTACTAGTATTGAGCTCCACTGCTGGGCTTGGCGTAACTAGATCT	TGTGGAAAGGACGAAACACCAAGCCGAGAATCCTGCTCATGTTTTGAGACGTATTGACGCTTATCGTGGACCGTCTCGCTCCATCATTTGTCTGTGTGTACTAAGCGAGAATCCTGCTCATGGGCTTGGCGTAACTAGATCT
TGTGGAAAGGACGAAACACCGAAACACAACTTCTTTGTCAGTTTTGAGACGTAATCCTTACGAGCGATGTGCGTCTCGCTCCAGCTGACGCGCTGCTGTACTGAAACACAACTTCTTTGTAGGGCTTGGCGTAACTAGATCT	TGTGGAAAGGACGAAACACCATGTAACTCATCTCAAATAAGTTTTGAGACGTATTGAGGACATATTGTGCGCGTCTCGCTCCAGGAGAGCCTTGGAAGTACTATGAACTCATCTCAAATAATGGCTTGGCGTAACTAGATCT
TGTGGAAAGGACGAAACACCACTCCGTACCTGCTTTACTGGTTTTGAGACGTAATCGCATGGTCATCATGACGTCTCGCTCCATCAGTTCTCTGAGAGTACTACTCCGTACCTGCTTTATGGGGCTTGGCGTAACTAGATCT	TGTGGAAAGGACGAAACACCAGTCGTAGCCCTCCTTACGCGTTTTGAGACGTATTGATCTCACCTAGCTCTCGTCTCGCTCCATAAGCCAGAGGCCCGTACTAGTCTAGCCCTCCTTACGCAGGCTTGGCGTAACTAGATCT
TGTGGAAAGGACGAAACACCAGGAGCATAGGTACGAACCAGTTTTGAGACGTAATCGGCGACATTATTACACGTCTCGCTCCAGGATATCTGAGCTGGTACTAGGGCATAGGTACGAACCACGGCTTGGCGTAACTAGATCT	TGTGGAAAGGACGAAACACCGTGTCGCTGGAGAAGTACCGGTTTTGAGACGTATTGCGTATTCTGTTACTCCGTCTCGCTCCAGCGGTAGTTTGTAGGTACTGTGTCGCGGAGAAGTACCGCGGCTTGGCGTAACTAGATCT
TGTGGAAAGGACGAAACACCACAGACCTCAGCTTAAGCCCGTTTTGAGACGTAATCGGTAGACCTCTACCTCGTCTCGCTCCAGCCCTCACTGAGATGTACTACGACCTCAGCTTAAGCCCAGGCTTGGCGTAACTAGATCT	TGTGGAAAGGACGAAACACCATGTCCAGTCGGATCGTTGGGTTTTGAGACGTATTGGATAGGTGATGTGACCGTCTCGCTCCATTCCACAGCAACATGTACTTGTCCAGTCGGATCGTTGGGGGCTTGGCGTAACTAGATCT
TGTGGAAAGGACGAAACACCGGAGACACCATTGACTCGAGGTTTTGAGACGTAATCGTAGAATTCGGTCAACGTCTCGCTCCATGGAACACGACAAAGTACTGGAGACACCATTGACTCGGAGGCTTGGCGTAACTAGATCT	TGTGGAAAGGACGAAACACCACTCATCCGCTTATCGCCCAGTTTTGAGACGTATTGGTATTAGATACGGACCGTCTCGCTCCAGATTTAGGGTCAGCGTACTATCATCCGCTTATCGCCCACGGCTTGGCGTAACTAGATCT
TGTGGAAAGGACGAAACACCGCCATAGGAAGTACAAGTCTGTTTTGAGACGTAATCTGAACGAATCCATCGCGTCTCGCTCCATAAACAAGCGGACAGTACTGCCATAGGAAGTACAAGTCGGGCTTGGCGTAACTAGATCT	TGTGGAAAGGACGAAACACCGGGTACCAGGATCTGTACGTGTTTTGAGACGTATTGGTTGCAGCATACTATCGTCTCGCTCCAGGCACTAGGCGACTGTACTGGGTACCAGGACTGTACGTTGGCTTGGCGTAACTAGATCT
TGTGGAAAGGACGAAACACCGACGGCTAGAGTCTAGGACGGTTTTGAGACGTAATCTGACTTAGCGATCTACGTCTCGCTCCATCCTTGCAGGAATTGTACTACGGCTAGAGTCTAGGACGTGGCTTGGCGTAACTAGATCT	TGTGGAAAGGACGAAACACCGACAACCAGGAGAAGATCGGGTTTTGAGACGTATTGTATTAGCTATCCGCGCGTCTCGCTCCAGGAGCGTACCTCTTGTACTGACAACCAGGAGAAGTCGGGGGCTTGGCGTAACTAGATCT
TGTGGAAAGGACGAAACACCGGACAGTCATTGACGACAGTGTTTTGAGACGTAATCTGAGCCAGACGAGTACGTCTCGCTCCATGCTTGGTTCACGGGTACTGGACAGTATTGACGACAGTCGGCTTGGCGTAACTAGATCT	TGTGGAAAGGACGAAACACCGCAAGTCGGCCCCTTACCAGGTTTTGAGACGTATTGTGAGGTTACGCTAATCGTCTCGCTCCAGGAGTACTACTAATGTACTGCAAGCGGCCCCTTACCAGTGGCTTGGCGTAACTAGATCT
TGTGGAAAGGACGAAACACCGCGATATGGTTCATGGCTTGGTTTTGAGACGTAATCTGCTGGCACTAACGTCGTCTCGCTCCATAAAGCGCAACGGGGTACTGCATATGGTTCATGGCTTGGGGCTTGGCGTAACTAGATCT	TGTGGAAAGGACGAAACACCACTCATTCCTGCCTATCACCGTTTTGAGACGTATTGTTACCTAGAGCTTGACGTCTCGCTCCATATGACCACAGCTTGTACTACTATTCCTGCCTATCACCGGGCTTGGCGTAACTAGATCT
TGTGGAAAGGACGAAACACCGCCCAGTGTCCACGTTCCAGGTTTTGAGACGTAATGACTGTGGATTAGCTCCGTCTCGCTCCAGCGCGAGCTTAGCAGTACTGCCAGTGTCCACGTTCCAGCGGCTTGGCGTAACTAGATCT	TGTGGAAAGGACGAAACACCAGGTACACCAGCATGATGAGGTTTTGAGACGTATTGTTCCGGAAGGCCTAACGTCTCGCTCCATTACAGCCACGATTGTACTAGGTACACCAGCATGTGAGTGGCTTGGCGTAACTAGATCT
TGTGGAAAGGACGAAACACCACGGGCTACCTGACCATCGGGTTTTGAGACGTAATGAGTCTAGTTGAAGCTCGTCTCGCTCCATCAGTCAGCTTTAGGTACTACGGGCTACCGACCATCGGGGGCTTGGCGTAACTAGATCT	TGTGGAAAGGACGAAACACCGATGGCTCTACCGCTCCCGAGTTTTGAGACGTCAACAATAAGGTTCGAATCCGTCTCGCTCCATTCTCGTTACTAGTGTACTGATGGCTCTACGCTCCCGATGGCTTGGCGTAACTAGATCT
TGTGGAAAGGACGAAACACCGTGACGTAGAGACTTTCCAAGTTTTGAGACGTAATGCGCGCCTCACGTAGCCGTCTCGCTCCAGGTCCGAGTGGTACGTACTGTGACGTAGAGACTTTCAAGGGCTTGGCGTAACTAGATCT	TGTGGAAAGGACGAAACACCAGTGTCTTAGTACCACTCGGGTTTTGAGACGTCAACCACAACCACCAAGAACGTCTCGCTCCAGCTATAGATCGGGTGTACTAGTGTCTTATACCACTCGGAGGCTTGGCGTAACTAGATCT
TGTGGAAAGGACGAAACACCGGAGCAATGAGCTTGAACACGTTTTGAGACGTAATGGCCAATTGCTACCTTCGTCTCGCTCCAGGCCGGTCAGAAGGGTACTGGAGCAATGAGCTTGACACGGGCTTGGCGTAACTAGATCT	TGTGGAAAGGACGAAACACCGCCAGCAGTGACACAGCGTGGTTTTGAGACGTCAACCTATACCAATTCTCCCGTCTCGCTCCAGCTGACAGCTTTATGTACTGCAGCAGTGACACAGCGTGAGGCTTGGCGTAACTAGATCT
TGTGGAAAGGACGAAACACCAACAGTTCTTGTGTATACCGGTTTTGAGACGTAATGGCTCGCGATGGCTTACGTCTCGCTCCATACTCGCTTAGATGGTACTAACAGTTCTGTGTATACCGAGGCTTGGCGTAACTAGATCT	TGTGGAAAGGACGAAACACCGGACTGTGAACGGACAACTGGTTTTGAGACGTCAACGAAGAGGACTTCGAGCGTCTCGCTCCATAGTCCGCTCAGTGGTACTGGACTGTGAACGGACAACTAGGCTTGGCGTAACTAGATCT
TGTGGAAAGGACGAAACACCGTGGCGTACTGCACGTGTCGGTTTTGAGACGTAATGGTAATAAGCTCCTCACGTCTCGCTCCAGGTCCTGTATTACAGTACTGTGGCGACTGCACGTGTCGTGGCTTGGCGTAACTAGATCT	TGTGGAAAGGACGAAACACCGTGGTCTCTGAAGCCTGCAGGTTTTGAGACGTCAACGCATGAAGACATATGCGTCTCGCTCCAGGGTGCTCCTCGCAGTACTGGGTCTCTGAAGCCTGCAGGGGCTTGGCGTAACTAGATCT
TGTGGAAAGGACGAAACACCGTACACTGTTCGCAGCAGTGGTTTTGAGACGTAATGGTGTTAAGTCTCAAGCGTCTCGCTCCATGGGATAAATGGCAGTACTGTACACTGTTGCAGCAGTGTGGCTTGGCGTAACTAGATCT	TGTGGAAAGGACGAAACACCGGTCTCTGTAGCACTATCCCGTTTTGAGACGTCAACTTAGGCAAGTGATAACGTCTCGCTCCATCACCTTTATCCCTGTACTGGTCCTGTAGCACTATCCCAGGCTTGGCGTAACTAGATCT
TGTGGAAAGGACGAAACACCGTCCAGTACGACCTCCAGTGGTTTTGAGACGTAATGTATTCAAGCAGTCACCGTCTCGCTCCATCGGCGGTTTCCTCGTACTGTCCAGTAGACCTCCAGTGGGGCTTGGCGTAACTAGATCT	TGTGGAAAGGACGAAACACCAGCAGCTCGAGCAACGCTGGGTTTTGAGACGTCAACTTCGGTAGCTTCCTACGTCTCGCTCCAGGCGGCCACATTAGGTACTAGCAGCTCGAGCACGCTGGTGGCTTGGCGTAACTAGATCT
TGTGGAAAGGACGAAACACCGGTAGTCTGTGCCCTCTGTAGTTTTGAGACGTAATGTCTAGACCTTAGCCACGTCTCGCTCCATCCAGGTCACCTTTGTACTGGTAGTCGTGCCCTCTGTATGGCTTGGCGTAACTAGATCT	TGTGGAAAGGACGAAACACCGCCTACCGAGTGATTCCGGCGTTTTGAGACGTCAAGACAACACTCGATATCCGTCTCGCTCCAGGATATTCAGGCTGGTACTGCCTACCGAGTGATCCGGCCGGCTTGGCGTAACTAGATCT
TGTGGAAAGGACGAAACACCGATGATCACATCGATCGGTGGTTTTGAGACGTAATTGAAGCGCTAGATACGCGTCTCGCTCCAGCGAGCAAGTTTCAGTACTGATGATCACACGATCGGTGAGGCTTGGCGTAACTAGATCT	TGTGGAAAGGACGAAACACCACCCAACCAGAACCTCTCCGGTTTTGAGACGTCAAGACCGGTGATTATTACCGTCTCGCTCCAGGCCTGATTCTTTCGTACTACCCAACAGAACCTCTCCGAGGCTTGGCGTAACTAGATCT
TGTGGAAAGGACGAAACACCACTCACGGTTCCAGTACACCGTTTTGAGACGTAATTGACATAGACGCCGTTCGTCTCGCTCCAGCCGAACTATATGGGTACTACTCACGGTTCCGTACACCGGGCTTGGCGTAACTAGATCT	TGTGGAAAGGACGAAACACCGGCACATTCCATGACAGTACGTTTTGAGACGTCAAGCAAGATATTAGGCAGCGTCTCGCTCCAGCGCTGTAGTACTCGTACTGGCACATTCCATGAAGTACAGGCTTGGCGTAACTAGATCT
TGTGGAAAGGACGAAACACCGCTTCATGCGGATCGTACGAGTTTTGAGACGTACAAGACATAGTAGTCTAGCGTCTCGCTCCATAACGCTCAACCGCGTACTGCTTCATGCGGTCGTACGACGGCTTGGCGTAACTAGATCT	TGTGGAAAGGACGAAACACCATTCCTGGGATCAATATCTGGTTTTGAGACGTCAAGCTCGTATACCTCTCGCGTCTCGCTCCAGCACTAGGAAGAGCGTACTATTCCTGGGATCATATCTGTGGCTTGGCGTAACTAGATCT
TGTGGAAAGGACGAAACACCACTAGCAGTGTCCTTCTACGGTTTTGAGACGTACAAGTCTGTAACTACTACCGTCTCGCTCCAGCAGGTGCAAACAGGTACTACTAGCAGTGTCCTTCTCGGGGCTTGGCGTAACTAGATCT	TGTGGAAAGGACGAAACACCGGTTCCTTGACGGGTCCCGGGTTTTGAGACGTCAAGGTGCCTTGCACATAACGTCTCGCTCCATTTGCTTCACAGCCGTACTGGTTCCTTGAGGGTCCCGGAGGCTTGGCGTAACTAGATCT
TGTGGAAAGGACGAAACACCGTGGAGATGGCTCTTAGCAGGTTTTGAGACGTACAATAAGAGTGTACCGTGCGTCTCGCTCCATCAAGGGACCGAGAGTACTGTGGAGATGGCTCTTAGAGTGGCTTGGCGTAACTAGATCT	TGTGGAAAGGACGAAACACCAGTCCACGCTCCGCGAGCGGGTTTTGAGACGTCAAGTAAGTTCAGTAGATCCGTCTCGCTCCATAAACGAGCAAACGGTACTAGTCCACGCTCCGCGGCGGCGGCTTGGCGTAACTAGATCT
TGTGGAAAGGACGAAACACCATCCGTCATGAACAGTACCAGTTTTGAGACGTACAATGTGACACTAGATTCCGTCTCGCTCCAGGGCGCCACAGAAGGTACTATCCTCATGAACAGTACCAGGGCTTGGCGTAACTAGATCT	TGTGGAAAGGACGAAACACCGGTCCTTCGAGAGTACCGGAGTTTTGAGACGTCAAGTACTTAGACCGCACTCGTCTCGCTCCATCCGCGCGTATCGGGTACTGGTCCTTCGAGAGACCGGAAGGCTTGGCGTAACTAGATCT
TGTGGAAAGGACGAAACACCGAAGGTACGATTCCTTAGTGGTTTTGAGACGTACAATGTTGTGTTCGTGCACGTCTCGCTCCATAGATGAGACTTTGGTACTGAAGGACGATTCCTTAGTGTGGCTTGGCGTAACTAGATCT	TGTGGAAAGGACGAAACACCGCGGCTCTTCAGTAAATCCTGTTTTGAGACGTCAAGTTAAGTCCGGTTATACGTCTCGCTCCAGGATCCGGGTCCCTGTACTCGGCTCTTCAGTAAATCCTCGGCTTGGCGTAACTAGATCT
TGTGGAAAGGACGAAACACCAACTGATCCAGACTCAGCAGGTTTTGAGACGTACAATTAGGTCTCCTTCGTCGTCTCGCTCCAGCGTTTCTTATGAGGTACTAACTGATCCAGACCAGCAGTGGCTTGGCGTAACTAGATCT	TGTGGAAAGGACGAAACACCGCTGACCCAGACTTCGCATGGTTTTGAGACGTCAAGTTCAGTTGTGTAATGCGTCTCGCTCCATACTTACTCGGATGGTACTGCTGCCCAGACTTCGCATGTGGCTTGGCGTAACTAGATCT
TGTGGAAAGGACGAAACACCGGTCTACTATGTCGTCCTCGGTTTTGAGACGTACAATTCGACTAAGTCCTACGTCTCGCTCCATAATAGTCGTGTGAGTACTGGTCTACTAGTCGTCCTCGAGGCTTGGCGTAACTAGATCT	TGTGGAAAGGACGAAACACCACTCTTCGATAGCCTCGGGCGTTTTGAGACGTCAATAGAAGAACAGTACCACGTCTCGCTCCCAAACATCAATGAGTGTACTACTCTTCGATACCTCGGGCTGGCTTGGCGTAACTAGATCT
TGTGGAAAGGACGAAACACCGCTGCATCAGCTGCTCGCTGGTTTTGAGACGTACACACTTGACATAGACGACGTCTCGCTCCATAACGCCCTTGGACGTACTGCTGCATCGCTGCTCGCTGGGGCTTGGCGTAACTAGATCT	TGTGGAAAGGACGAAACACCGAGGGTCCAGTGTCCAACCAGTTTTGAGACGTCAATAGAGGCATTACGGTTCGTCTCGCTCCATCATATGACTTGCGGTACTGAGGGTCCAGTGTCAACCAGGGCTTGGCGTAACTAGATCT
TGTGGAAAGGACGAAACACCAGTACGAGGCACTGTATATGGTTTTGAGACGTACACCAGTACCAAGTGGATCGTCTCGCTCCAGCATCGGCCGATTTGTACTAGTACGAGGCACTGTAATGGGGCTTGGCGTAACTAGATCT	TGTGGAAAGGACGAAACACCATGGCCAAATATGATCTCCCGTTTTGAGACGTCAATATAAGTGAGTTCTCCCGTCTCGCTCCAGCCTTGCTTGTCTAGTACTATGGCCAAATATGATTCCCAGGCTTGGCGTAACTAGATCT
TGTGGAAAGGACGAAACACCGTGCACAGGCACGGGAGCTCGTTTTGAGACGTACACCGTTCGCACTAATGACGTCTCGCTCCAGCGTAGTGCCCTCGGTACTGTGCACAGGACGGGAGCTCAGGCTTGGCGTAACTAGATCT	TGTGGAAAGGACGAAACACCGCGGCTCTTCAGTAAATCCTGTTTTGAGACGTCAATATTAACCTGCCGTACCGTCTCGCTCCATACTCTCAATTTGCGTACTGCGGCTCTTCAGTAAATCCCGGCTTGGCGTAACTAGATCT
TGTGGAAAGGACGAAACACCGTGGGTCACACATCTCACATGTTTTGAGACGTACACGTATCACACATCACCCGTCTCGCTCCATCGTCTATAGCAGTGTACTGTGGGTCACACATCTCACTGGGCTTGGCGTAACTAGATCT	TGTGGAAAGGACGAAACACCAGCCCCTGCCGCCGTCGACGGTTTTGAGACGTCAATGACTGACCAGTAGAACGTCTCGCTCCAGTTGTGTCCCTTACGTACTAGCCCCTGCCGCCTCGACGGGGCTTGGCGTAACTAGATCT
TGTGGAAAGGACGAAACACCATCCTGTACACCCTCGTCAGGTTTTGAGACGTACACTAGGATGAAGATGCACGTCTCGCTCCAGGGCGTCTGGACTAGTACTATCCTGTACCCCTCGTCAGCGGCTTGGCGTAACTAGATCT	TGTGGAAAGGACGAAACACCGTTCAAGAATCTTTATGGTGGTTTTGAGACGTCAATGGCATTGTGCAGGCCCGTCTCGCTCCAGCCACTGGTGTAAAGTACTGTTCAAGAATCTTTATGGTTGGCTTGGCGTAACTAGATCT
TGTGGAAAGGACGAAACACCGTGCATTGAGGAACGTTACAGTTTTGAGACGTACACTATATGTCTTCGTGCCGTCTCGCTCCAGCGTCCCAAGTCCGGTACTGTGCATTGAGAACGTTACAAGGCTTGGCGTAACTAGATCT	TGTGGAAAGGACGAAACACCGCTTGACCAAAAGTGTTTGGGTTTTGAGACGTCAATGTGACAGCCATCGCTCGTCTCGCTCCAGGATGGAATATCCCGTACTGCTTGACCAAAAGTGTTTGGGGCTTGGCGTAACTAGATCT
TGTGGAAAGGACGAAACACCGTACTACCACCGAGGCCACGGTTTTGAGACGTACACTCACCATGAATCGGACGTCTCGCTCCAGGACTCCATCATATGTACTGTACTACCACCGGGCCACGTGGCTTGGCGTAACTAGATCT	TGTGGAAAGGACGAAACACCACACACGCAGTGCAGCCAGGGTTTTGAGACGTCAATTGAGTCTCTAACAGACGTCTCGCTCCATGTCTGCCCGAATGGTACTACACACGCAGGCAGCCAGGCGGCTTGGCGTAACTAGATCT
TGTGGAAAGGACGAAACACCGCTGACGGATTCACCCTACGGTTTTGAGACGTACAGAATGGAAGGACAGACCGTCTCGCTCCAGCGGAAGATTTGTCGTACTGTGACGGATTCACCCTACGTGGCTTGGCGTAACTAGATCT	TGTGGAAAGGACGAAACACCACGCCTGGCCCATCACCTAGGTTTTGAGACGTCAATTGATTCACCTAATGGCGTCTCGCTCCAGCCGACGTCGATCCGTACTACGCCGGCCCATCACCTAGGGGCTTGGCGTAACTAGATCT
TGTGGAAAGGACGAAACACCACTACCCAACGTTCCTACCAGTTTTGAGACGTACAGAGCGTGAAGCGGCGGCGTCTCGCTCCAGCAGGGTCAGTATTGTACTACTACCCAAGTTCCTACCACGGCTTGGCGTAACTAGATCT	TGTGGAAAGGACGAAACACCATTCTTTATCTGAGCAGCTGGTTTTGAGACGTCACAACATCTTGGAGAATCCGTCTCGCTCCATACGACTACAACTCGTACTATTCTTTATCTAGCAGCTGGGGCTTGGCGTAACTAGATCT
TGTGGAAAGGACGAAACACCGCAGACTCACGAGTTCACGGGTTTTGAGACGTACAGGATGATCTGATGTACCGTCTCGCTCCATGATCCGATATGGGGTACTGCAGACTCACGAGTTCACGTGGCTTGGCGTAACTAGATCT	TGTGGAAAGGACGAAACACCGTCTGCTGTGCGGATCAACGGTTTTGAGACGTCACAATAGAGCTAAGTGGACGTCTCGCTCCAGCTTGTCTGCTCCGGTACTGTCTGCTTGCGGATCAACGGGGCTTGGCGTAACTAGATCT
TGTGGAAAGGACGAAACACCGATATGGTCGCTCTATGACGGTTTTGAGACGTACAGGCCTTATCATAGTTCCGTCTCGCTCCAGCCAGATAAATTTGGTACTGATATGGTCGCTCTTGACGCGGCTTGGCGTAACTAGATCT	TGTGGAAAGGACGAAACACCGATACAGAGATCACCAGCGGGTTTTGAGACGTCACAATGTCTCCGCAGAGGCGTCTCGCTCCATGACCACACAACCCGTACTGATACGAGATCACCAGCGGGGGCTTGGCGTAACTAGATCT
TGTGGAAAGGACGAAACACCGACGGCAAGGAGCTACGTGAGTTTTGAGACGTACAGTAGCCTTAACGATGACGTCTCGCTCCATAGCCCGCTTAGCAGTACTGACGGCAAGAGCTACGTGACGGCTTGGCGTAACTAGATCT	TGTGGAAAGGACGAAACACCAACAGTTCTTGTGTATACCGGTTTTGAGACGTCACAATTAGGACAGGTGATCGTCTCGCTCCATAGTCTCGTTTCTAGTACTAACAGTTCTTGTTATACCGAGGCTTGGCGTAACTAGATCT
TGTGGAAAGGACGAAACACCGGTCGCTATGTCAATGTCTGGTTTTGAGACGTACAGTCGTGGATCGTCAGTCGTCTCGCTCCAGGTATCCTATCTCCGTACTGGTCGCTATGCAATGTCTGAGGCTTGGCGTAACTAGATCT	TGTGGAAAGGACGAAACACCAGTTCCCCTCTACTGAACAAGTTTTGAGACGTCACAGCACGAAGTATATGACGTCTCGCTCCATACAGGTGGGAGCAGTACTAGTTCCCCTCTATGAACAAAGGCTTGGCGTAACTAGATCT
TGTGGAAAGGACGAAACACCGGTACAGGTACTCGCGGCGCGTTTTGAGACGTACAGTGAAGGAGGTCGAAGCGTCTCGCTCCAGGACCCACAGACACGTACTGGTACAGGTACTCCGGCGCAGGCTTGGCGTAACTAGATCT	TGTGGAAAGGACGAAACACCGGGCTTCTTACATACCGAGTGTTTTGAGACGTCACAGCGAAGATCTATTCCCGTCTCGCTCCAGGCACCGAACAACCGTACTGGCTTCTTACATACCGAGTGGGCTTGGCGTAACTAGATCT
TGTGGAAAGGACGAAACACCGACGGCAAGGAGCTACGTGAGTTTTGAGACGTACAGTGGCGTTAATTAGTGCGTCTCGCTCCATAGCGAACAAGGTAGTACTGACGGCAAGGAGCTAGTGACGGCTTGGCGTAACTAGATCT	TGTGGAAAGGACGAAACACCACACACCTAAGTTTAAACTGGTTTTGAGACGTCACAGTGAGGAATTCGTATCGTCTCGCTCCATGTCCCGATCGTCCGTACTACACACCTAATTTAAACTGAGGCTTGGCGTAACTAGATCT
TGTGGAAAGGACGAAACACCATCTGCTACTTCCTCGACTAGTTTTGAGACGTACAGTGTCCAGAGTCATGTCGTCTCGCTCCAGGGCTTCGTTGCATGTACTATCTGCACTTCCTCGACTACGGCTTGGCGTAACTAGATCT	TGTGGAAAGGACGAAACACCACTCTGCACTTTCGGTTGGTGTTTTGAGACGTCACAGTGATTGGCTGCTGACGTCTCGCTCCAGCAACCTAGCCCATGTACTCTCTGCACTTTCGGTTGGTAGGCTTGGCGTAACTAGATCT
TGTGGAAAGGACGAAACACCGTGTACCTGTGCTATAAGGTGTTTTGAGACGTACATAAGAATGGTCGGTAACGTCTCGCTCCATGTCCGATCTACAAGTACTGTGACCTGTGCTATAAGGTGGGCTTGGCGTAACTAGATCT	TGTGGAAAGGACGAAACACCGGCGCATCCAGGATACGGTCGTTTTGAGACGTCACGGATAGGTAACTCAACCGTCTCGCTCCATCCGAACACCTAGCGTACTGGCGCACCAGGATACGGTCTGGCTTGGCGTAACTAGATCT
TGTGGAAAGGACGAAACACCGGTCGCTATGTCAATGTCTGGTTTTGAGACGTACATAAGTATAGACAGGCCCGTCTCGCTCCATCGCTGTACAGAGAGTACTGGTCGCTATGTCAATGCTGAGGCTTGGCGTAACTAGATCT	TGTGGAAAGGACGAAACACCAGGTGCTGAGGAGATCGTCGGTTTTGAGACGTCACGTTGCCAGTTATTCCACGTCTCGCTCCAGCTAGACAGGTCTAGTACTAGGTGCTGGGAGATCGTCGAGGCTTGGCGTAACTAGATCT
TGTGGAAAGGACGAAACACCGGACACACTTACCAGCATGTGTTTTGAGACGTACATACAATCTGAGCTCTGCGTCTCGCTCCAGGCCCTCACACGTGGTACTGGACCACTTACCAGCATGTCGGCTTGGCGTAACTAGATCT	TGTGGAAAGGACGAAACACCGGCCATCTCTAAACCGTGTGGTTTTGAGACGTCACTACTACGTCCAATACTCGTCTCGCTCCAGGCAATACTAAGGAGTACTGGCCATCTCTAAACCGGTGCGGCTTGGCGTAACTAGATCT
TGTGGAAAGGACGAAACACCGAGTACACGGTCTATGACGAGTTTTGAGACGTACATCAGATCCTGAGGCAACGTCTCGCTCCAGCGACCTTGAATCCGTACTGAGTAACGGTCTATGACGATGGCTTGGCGTAACTAGATCT	TGTGGAAAGGACGAAACACCGTGTCGCTGGAGAAGTACCGGTTTTGAGACGTCACTAGGCCACACTTCTTGCGTCTCGCTCCATGGCCGGTGTGCTCGTACTGTGTCGCTGGAGAAGTACGCGGCTTGGCGTAACTAGATCT
TGTGGAAAGGACGAAACACCATATAGTTCTCACCTCCTCGGTTTTGAGACGTACATCCGTAGCCAGTGCTACGTCTCGCTCCAGCCTAGTCAGGTCTGTACTATATAGTTCTACCTCCTCGTGGCTTGGCGTAACTAGATCT	TGTGGAAAGGACGAAACACCAGGTACACCAGCATGATGAGGTTTTGAGACGTCACTAGTTCGACAACGTTCCGTCTCGCTCCAGCTACGTTAAGGGTGTACTAGGTACACCAGCATGAGAGTGGCTTGGCGTAACTAGATCT
TGTGGAAAGGACGAAACACCAGGCGAATTGTGATCCACCGGTTTTGAGACGTACATCGATGGAACTCAACTCGTCTCGCTCCAGGATCCGGGTCCCTGTACTAGGCGAATGTGATCCACCGGGGCTTGGCGTAACTAGATCT	TGTGGAAAGGACGAAACACCAGCTCACATCTCGAACCATGGTTTTGAGACGTCACTTAACAAGGATTCCATCGTCTCGCTCCAGCCGTGCTTCCTACGTACTAGTCACATCTCGAACCATGTGGCTTGGCGTAACTAGATCT
TGTGGAAAGGACGAAACACCGACAATATATGATTGATGCAGTTTTGAGACGTACATGCGATCCTATCTTCCCGTCTCGCTCCAGGCACACATGAAGGGTACTGACAATATTGATTGATGCAGGGCTTGGCGTAACTAGATCT	TGTGGAAAGGACGAAACACCACGTTACCTTTACTCCCCGGGTTTTGAGACGTCACTTCAGCGGTGCTATTACGTCTCGCTCCATAACGGACAAGACAGTACTACGTTACCTTTACTCCCGGGGGCTTGGCGTAACTAGATCT
TGTGGAAAGGACGAAACACCGTGGGTCACACATCTCACATGTTTTGAGACGTACATTAAGTGGCCTTCCTTCGTCTCGCTCCAGGTCGAGGCCAGAGGTACTGTGGGTCACACATCTCCATGGGCTTGGCGTAACTAGATCT	TGTGGAAAGGACGAAACACCAAGCCGAGAATCCTGCTCATGTTTTGAGACGTCACTTGCAGCCGCGATGTACGTCTCGCTCCAGCCATACTAAGAGCGTACTAAGCCGAGAACCTGCTCATGGGCTTGGCGTAACTAGATCT
TGTGGAAAGGACGAAACACCGAGTCAGCGTTACTGCACGTGTTTTGAGACGTACATTAGTGCCGATAGTAGCGTCTCGCTCCATTGTCGATACGAGGGTACTGAGTCAGCGTACTGCACGTAGGCTTGGCGTAACTAGATCT	TGTGGAAAGGACGAAACACCAAATGTCTTCCCAAACACCAGTTTTGAGACGTCAGAACTATAATGTCCTAGCGTCTCGCTCCAGGAACACGGAGACTGTACTAAATGCTTCCCAAACACCAGGGCTTGGCGTAACTAGATCT
TGTGGAAAGGACGAAACACCACTGCACCAGCGAGTCGTCGGTTTTGAGACGTACATTGACTTGCGCGTCACCGTCTCGCTCCATTCAGCTCGGACTGGTACTACTGCACCAGCGGTCGTCGGGGCTTGGCGTAACTAGATCT	TGTGGAAAGGACGAAACACCGAAGCACTCGTTGAGCGTGGGTTTTGAGACGTCAGACTGTTCGCATCTTAACGTCTCGCTCCATCTTCCAAGGCCGAGTACTAAGCACTCGTTGAGCGTGGGGGCTTGGCGTAACTAGATCT
TGTGGAAAGGACGAAACACCAGGCGAATTGTGATCCACCGGTTTTGAGACGTACATTGTCGCAGCCAGTCCCGTCTCGCTCCATACTCTACGCGAGCGTACTAGGCGAATTGTGATCCCCGGGGCTTGGCGTAACTAGATCT	TGTGGAAAGGACGAAACACCGCAGCACTTTGATAACTGTGGTTTTGAGACGTCAGAGCAATGATGATAGCCCGTCTCGCTCCATACGGCGGTTGAATGTACTGCACACTTTGATAACTGTGTGGCTTGGCGTAACTAGATCT
TGTGGAAAGGACGAAACACCGGATGTACAAGTGGCTGATGGTTTTGAGACGTACCAACCAGAGAATGCGTTCGTCTCGCTCCATATCACGTGGGCAAGTACTGGATGTACAGTGGCTGATGGGGCTTGGCGTAACTAGATCT	TGTGGAAAGGACGAAACACCGTGCTTCCGGAGCGAACGCGGTTTTGAGACGTCAGAGGTATTACTTGGATACGTCTCGCTCCAGGGTCTCGAGCAGTGTACTGTGCTTCCGGAGCGAACCGAGGCTTGGCGTAACTAGATCT
TGTGGAAAGGACGAAACACCGACGGCAAGGAGCTACGTGAGTTTTGAGACGTACCAATCAGAGTGATGCTACGTCTCGCTCCATAGCCTCTCGATGGGTACTGACGGAAGGAGCTACGTGACGGCTTGGCGTAACTAGATCT	TGTGGAAAGGACGAAACACCACTCGAACTCTCCCCATGTGGTTTTGAGACGTCAGATTAGACCACTGAGTACGTCTCGCTCCAGCAAATGGGCCCTGGTACTACTCGACTCTCCCCATGTGTGGCTTGGCGTAACTAGATCT
TGTGGAAAGGACGAAACACCATGGACTGGGCTCTTCACTGGTTTTGAGACGTACCACCTCGAGTGAAGGAGCGTCTCGCTCCATCTATTTCGTGACTGTACTATGGACTGGGCTCTTACTGTGGCTTGGCGTAACTAGATCT	TGTGGAAAGGACGAAACACCGCAAGTCCATGGGTGCACCGGTTTTGAGACGTCAGATTATAACCATCACAGCGTCTCGCTCCATCATGCGTACTTAGGTACTGCAAGTCCATGGGTGACCGGGGCTTGGCGTAACTAGATCT
TGTGGAAAGGACGAAACACCGATATGCTGGCCACCCACAAGTTTTGAGACGTACCAGATGAGCGTGTAACCCGTCTCGCTCCATCAGCTAGAAGAAGGTACTGATATGCTGGCCACCCACACGGCTTGGCGTAACTAGATCT	TGTGGAAAGGACGAAACACCAACACGTCATGTACCATGACGTTTTGAGACGTCAGCCGGTCACCTGCCTAACGTCTCGCTCCATAGTCCCGAAAGTGGTACTACACGTCATGTACCATGACTGGCTTGGCGTAACTAGATCT
TGTGGAAAGGACGAAACACCGCAGACTCACGAGTTCACGGGTTTTGAGACGTACCAGTACGGTTCAGATTACGTCTCGCTCCATGATATTGCACGTCGTACTGCAGACTCCGAGTTCACGGTGGCTTGGCGTAACTAGATCT	TGTGGAAAGGACGAAACACCACACACGCAGTGCAGCCAGGGTTTTGAGACGTCAGCGTGCATAGACCAATGCGTCTCGCTCCAGCGTGGCGCCCTTAGTACTAACACGCAGTGCAGCCAGGCGGCTTGGCGTAACTAGATCT
TGTGGAAAGGACGAAACACCGCACTACTGTGCGGTACGCGGTTTTGAGACGTACCAGTAGAGCGGTATGCACGTCTCGCTCCAGCTTCCTCAATGTCGTACTGCACACTGTGCGGTACGCGAGGCTTGGCGTAACTAGATCT	TGTGGAAAGGACGAAACACCGCTTGACCAAAAGTGTTTGGGTTTTGAGACGTCAGCTACAAGCTTCGACTCCGTCTCGCTCCAGGATGGACTTGCGCGTACTGCTTACCAAAAGTGTTTGGGGGCTTGGCGTAACTAGATCT
TGTGGAAAGGACGAAACACCACGGTACGTGCACAGATCGGGTTTTGAGACGTACCAGTATACTCGGCCGAGCGTCTCGCTCCATTATCCGCCCGTGCGTACTACGGTACGTCACAGATCGGGGGCTTGGCGTAACTAGATCT	TGTGGAAAGGACGAAACACCGAGACTCGACGCCCCGTACGGTTTTGAGACGTCAGCTACAAGTGTGTTACCCGTCTCGCTCCAGCGAATTACCATAAGTACTGAGACTCGCGCCCCGTACGAGGCTTGGCGTAACTAGATCT
TGTGGAAAGGACGAAACACCGGTCTACTATGTCGTCCTCGGTTTTGAGACGTACCAGTTGTTGGCGGAGCCCGTCTCGCTCCAGGACGTCCCTCGTGGTACTGGTCACTATGTCGTCCTCGAGGCTTGGCGTAACTAGATCT	TGTGGAAAGGACGAAACACCAACACGTCATGTACCATGACGTTTTGAGACGTCAGGCATTGCTTAGAGTATCGTCTCGCTCCATAGTCCGATGCGGGGTACTAACACGTCATTACCATGACTGGCTTGGCGTAACTAGATCT
TGTGGAAAGGACGAAACACCAGTATTGAGCTCCACTGCATGTTTTGAGACGTACCATGCTCATATTGCCAGCGTCTCGCTCCAGCCAAAGTCTCCCAGTACTAGTATTGAGCTCACTGCATGGGCTTGGCGTAACTAGATCT	TGTGGAAAGGACGAAACACCGCAGCACTTTGATAACTGTGGTTTTGAGACGTCAGGCGTGTAACAAGGCTCCGTCTCGCTCCATACGGCACCACACTGTACTGCAGCACTTTGATAATGTGTGGCTTGGCGTAACTAGATCT
TGTGGAAAGGACGAAACACCGTATGCACATCGCACCAACGGTTTTGAGACGTACCGAGGTGAATTGTCTTGCGTCTCGCTCCAGGCGGTCCGATACAGTACTGTATGCACATCGCACCAACTGGCTTGGCGTAACTAGATCT	TGTGGAAAGGACGAAACACCATAGAATCGGCCATTCTGAGGTTTTGAGACGTCAGGCTAATTCGCCACCGACGTCTCGCTCCAGGCTGAAACCAGAGGTACTTAGAATCGGCCATTCTGAGTGGCTTGGCGTAACTAGATCT
TGTGGAAAGGACGAAACACCGAGCCATAAGCCGTTCCTGTGTTTTGAGACGTACCGATAAGCCTGACGAATCGTCTCGCTCCATCGAACCGCTCCTCGTACTGAGCCATAAGCCGTTCCTGAGGCTTGGCGTAACTAGATCT	TGTGGAAAGGACGAAACACCGCTGACCCAGACTTCGCATGGTTTTGAGACGTCAGGTCTATTAGACTAATCCGTCTCGCTCCAGGATGACGGAGCATGTACTGCTGACCCAGACTTCGCATTGGCTTGGCGTAACTAGATCT
TGTGGAAAGGACGAAACACCGTGCCATATGGCAAACGGTGGTTTTGAGACGTACCGCGAGTTGACCTTCGTCGTCTCGCTCCAGGTCCGTGCCGATCGTACTGTGCCATATGGCAACGGTGAGGCTTGGCGTAACTAGATCT	TGTGGAAAGGACGAAACACCGGTGGCCCACAGCTACACAAGTTTTGAGACGTCAGGTGGTAGACGCTGCAACGTCTCGCTCCAGGCAGATATCGCGCGTACTGTGGCCCACAGCTACACAATGGCTTGGCGTAACTAGATCT
TGTGGAAAGGACGAAACACCGCATGACTACGCCAACCAGTGTTTTGAGACGTACCGCGTTGTGTTAAGTACCGTCTCGCTCCAGCTTTACCGCGGTAGTACTCATGACTACGCCAACCAGTCGGCTTGGCGTAACTAGATCT	TGTGGAAAGGACGAAACACCGAGTTCAAGGGTCAGTACCTGTTTTGAGACGTCAGTACTCATACAATACCGCGTCTCGCTCCAGCTCTACGCTGCGGGTACTGAGTTCAGGGTCAGTACCTTGGCTTGGCGTAACTAGATCT
TGTGGAAAGGACGAAACACCAGAGACAGTGGTGGTTGCCGGTTTTGAGACGTACCTCAATTCGGCGACATACGTCTCGCTCCAGCCGATGAAAGGGTGTACTAGGACAGTGGTGGTTGCCGCGGCTTGGCGTAACTAGATCT	TGTGGAAAGGACGAAACACCGAGACTCGACGCCCCGTACGGTTTTGAGACGTCAGTAGCCTAGCAAGTACACGTCTCGCTCCATGAACATCCACCCGGTACTGAGACTCGACGCCCCGACGAGGCTTGGCGTAACTAGATCT
TGTGGAAAGGACGAAACACCAGTACCTGGAACAGCAGGAGGTTTTGAGACGTACCTCGTACAATTAAGCTACGTCTCGCTCCAGCATATAGAACTGTGTACTATACCTGGAACAGCAGGAGGGGCTTGGCGTAACTAGATCT	TGTGGAAAGGACGAAACACCACGCTTCATCAATGTTGGGAGTTTTGAGACGTCAGTATGAAGAGTGAATCACGTCTCGCTCCAGGAAGTCTACGTGTGTACTACGCTTCATCATGTTGGGATGGCTTGGCGTAACTAGATCT
TGTGGAAAGGACGAAACACCGCCAGACACCACCTTTCCCGGTTTTGAGACGTACCTGCTCAGATGGATTATCGTCTCGCTCCAGGAAACATGAAGCTGTACTGCCAGACACCACCTTTCCGTGGCTTGGCGTAACTAGATCT	TGTGGAAAGGACGAAACACCGAGTTACATCTACCGTACCCGTTTTGAGACGTCAGTCATGTGTCAGTTGCACGTCTCGCTCCAGGAGGTGGTAGTACGTACTGAGTTACATCACCGTACCCAGGCTTGGCGTAACTAGATCT
TGTGGAAAGGACGAAACACCGATACCCTCAGCTGCCTACGGTTTTGAGACGTACGAACCATAGTCTTGTTACGTCTCGCTCCAGCCAATTGATGTTCGTACTGATACCCTCGCTGCCTACGGGGCTTGGCGTAACTAGATCT	TGTGGAAAGGACGAAACACCGTATGCCCATTACTTCCTAGGTTTTGAGACGTCAGTGCCTGTTGATAGCAACGTCTCGCTCCAGCTTGACTGGGTTCGTACTGATGCCCATTACTTCCTAGAGGCTTGGCGTAACTAGATCT
TGTGGAAAGGACGAAACACCGGAGCATGAGGACACAGCATGTTTTGAGACGTACGAATCTAGACAGCTTACCGTCTCGCTCCATAAGAAATCGTCGTGTACTGGAGCAGAGGACACAGCATAGGCTTGGCGTAACTAGATCT	TGTGGAAAGGACGAAACACCATATCGTGTATAGAGGTGCTGTTTTGAGACGTCAGTTGATCCGAACCATAACGTCTCGCTCCATCTATCGTGAATGCGTACTATATCGTGTATAGAGGTCTGGGCTTGGCGTAACTAGATCT
TGTGGAAAGGACGAAACACCAGAGACAGTGGTGGTTGCCGGTTTTGAGACGTACGAGACCGGCACGATAAGCGTCTCGCTCCAGCCGATTGCACACTGTACTAGAGACATGGTGGTTGCCGCGGCTTGGCGTAACTAGATCT	TGTGGAAAGGACGAAACACCAGATAACAGGGTCTAACCTGGTTTTGAGACGTCATAAGTACGGTTGACGACCGTCTCGCTCCATAAGGTGAGTGATGGTACTAATAACAGGGTCTAACCTGGGGCTTGGCGTAACTAGATCT
TGTGGAAAGGACGAAACACCAAGGGCTACCAGACCTCGAGGTTTTGAGACGTACGAGGAGCTCGGCAGTAACGTCTCGCTCCATCAGCGAAACCGATGTACTAAGGGCTACCAGACCTCGACGGCTTGGCGTAACTAGATCT	TGTGGAAAGGACGAAACACCGGTATCCGATCCAATTGCAGGTTTTGAGACGTCATAGGATTGACAAGTAACCGTCTCGCTCCAGGCAGAGCGGATGCGTACTGTATCCGATCCAATTGCAGTGGCTTGGCGTAACTAGATCT
TGTGGAAAGGACGAAACACCAGTACTTCGACAGCTACCAGGTTTTGAGACGTACGAGTGGATACACCGGAGCGTCTCGCTCCAGCATCGGTTGACCTGTACTAGTACTTCGACACTACCAGCGGCTTGGCGTAACTAGATCT	TGTGGAAAGGACGAAACACCGTGGTCTCTGAAGCCTGCAGGTTTTGAGACGTCATATGTGACTGTAATCACCGTCTCGCTCCAGGGTGCTGATCCGAGTACTGTGGCTCTGAAGCCTGCAGGGGCTTGGCGTAACTAGATCT
TGTGGAAAGGACGAAACACCAGTACGAGGCACTGTATATGGTTTTGAGACGTACGATATGCGACCTATACTCGTCTCGCTCCAGCATCGCAACACCTGTACTAGTACGAGGCACTTATATGGGGCTTGGCGTAACTAGATCT	TGTGGAAAGGACGAAACACCGATACAGAGATCACCAGCGGGTTTTGAGACGTCATATTGCGCGGTCCGTACCGTCTCGCTCCAGCGAGAATTGAGGCGTACTGATACAGAGATCCCAGCGGGGGCTTGGCGTAACTAGATCT
TGTGGAAAGGACGAAACACCGACTCACAGGACTACTACGTGTTTTGAGACGTACGATGCTAACGAGGCTCTCGTCTCGCTCCATTGGGACAACCGTAGTACTGACTCACAGGACTACTCGTGGGCTTGGCGTAACTAGATCT	TGTGGAAAGGACGAAACACCGGTTCCTTGACGGGTCCCGGGTTTTGAGACGTCATCCATAACTCCTTATGACGTCTCGCTCCATTTGGCGTATAAAGGTACTGTTCCTTGACGGGTCCCGGAGGCTTGGCGTAACTAGATCT
TGTGGAAAGGACGAAACACCAGCAGCTATAGCCCTACTGTGTTTTGAGACGTACGATGGCTCTCACGGACTCGTCTCGCTCCATCCAAATAAGACGTGTACTAGCAGCTATGCCCTACTGTGGGCTTGGCGTAACTAGATCT	TGTGGAAAGGACGAAACACCGCTCAGCCTCTAGTACCTCCGTTTTGAGACGTCATCGGACTACTTGGTAATCGTCTCGCTCCATAGAGACTGGGTTCGTACTGCCAGCCTCTAGTACCTCCAGGCTTGGCGTAACTAGATCT
TGTGGAAAGGACGAAACACCATGGGTTACCCAGACCGACCGTTTTGAGACGTACGATGTACGTGTAATTCCCGTCTCGCTCCATCCGCTACGAGCGCGTACTATGGGTACCCAGACCGACCTGGCTTGGCGTAACTAGATCT	TGTGGAAAGGACGAAACACCGCCAGCTCTCCAATCAACAGGTTTTGAGACGTCATCGTAGGATTGAGATGTCGTCTCGCTCCATCCATAGAGAGTTAGTACTGCCAGCTCTCCAATAACAGGGGCTTGGCGTAACTAGATCT
TGTGGAAAGGACGAAACACCATATAGTTCTCACCTCCTCGGTTTTGAGACGTACGATTGGTCATGAACATACGTCTCGCTCCATCTAAAGCCTGTACGTACTATATAGTTCTCACTCCTCGTGGCTTGGCGTAACTAGATCT	TGTGGAAAGGACGAAACACCACCCAAAACTCACTGCGCTGGTTTTGAGACGTCATCGTCTATAATACATCGCGTCTCGCTCCAGATTGCTCGTCAGCGTACTACCCAAAACTCACTGCGCTTGGCTTGGCGTAACTAGATCT
TGTGGAAAGGACGAAACACCATCTACGGCACCATCAGCGAGTTTTGAGACGTACGCAAGTCAAGATACATGCGTCTCGCTCCATCTACGTTCTGTCGGTACTATCTACGGCACCACAGCGACGGCTTGGCGTAACTAGATCT	TGTGGAAAGGACGAAACACCGCTCGACTACGTGTACGGAGGTTTTGAGACGTCATCTAATTCAGGAACCATCGTCTCGCTCCAGCAGGATCGGTGTCGTACTGCTCGCTACGTGTACGGAGCGGCTTGGCGTAACTAGATCT
TGTGGAAAGGACGAAACACCGAGGACATTAGGACTTCAGGGTTTTGAGACGTACGCAGAGGATATAACCTTCGTCTCGCTCCAGCGAAGATACCCGCGTACTGAGGAATTAGGACTTCAGGAGGCTTGGCGTAACTAGATCT	TGTGGAAAGGACGAAACACCAGCCACTAAAAACACTGTCAGTTTTGAGACGTCATCTAATTCGAAGTTGTGCGTCTCGCTCCATGTTGCCTGTAATGGTACTAGCCACTAAAAACACTGCAAGGCTTGGCGTAACTAGATCT
TGTGGAAAGGACGAAACACCGGATGTAATTGGCTGTACTCGTTTTGAGACGTACGCATATTCATGCTCCTACGTCTCGCTCCATATATGCAGCGCCCGTACTGGATGTAATTGGCGTACTCAGGCTTGGCGTAACTAGATCT	TGTGGAAAGGACGAAACACCGGTCTCTGTAGCACTATCCCGTTTTGAGACGTCATGACTCATAAGCACAAGCGTCTCGCTCCATCACCGTGATTTGAGTACTGGTCTCGTAGCACTATCCCAGGCTTGGCGTAACTAGATCT
TGTGGAAAGGACGAAACACCGGCCACCGACACACACCACGGTTTTGAGACGTACGCGCGCCGAGTAGTTCTCGTCTCGCTCCATGGAGCCTTGAATGGTACTGGCCACCACACACACCACGTGGCTTGGCGTAACTAGATCT	TGTGGAAAGGACGAAACACCGGGCCGAGCCTAGCACAGTGGTTTTGAGACGTCATGCAATCAATACCATGACGTCTCGCTCCATAGTGCATCAGCCCGTACTGGGCCGAGCCTAGCACGTGAGGCTTGGCGTAACTAGATCT
TGTGGAAAGGACGAAACACCGATATGCTGGCCACCCACAAGTTTTGAGACGTACGGACGTCATTCGCACGGCGTCTCGCTCCATCAGCCTGGCACTAGTACTGAATGCTGGCCACCCACAACGGCTTGGCGTAACTAGATCT	TGTGGAAAGGACGAAACACCACAGCCTTACCCGGTCACCCGTTTTGAGACGTCATGCTATCTCCGGTTAGTCGTCTCGCTCCAGCCCTTAGAGATCCGTACTACAGCCTTCCCGGTCACCCTGGCTTGGCGTAACTAGATCT
TGTGGAAAGGACGAAACACCAACACCTTGCGTACTCAGTGGTTTTGAGACGTACGGCTAAGAATCACGCACCGTCTCGCTCCATACGGCGGGATTATGTACTAACACCTTGCTACTCAGTGTGGCTTGGCGTAACTAGATCT	TGTGGAAAGGACGAAACACCAGCAGTCATCAGACAGCCGAGTTTTGAGACGTCATGGACATTGTAACTGTTCGTCTCGCTCCAGGACGCCATAGAGAGTACTAGCAGTCATCAGACAGCGATGGCTTGGCGTAACTAGATCT
TGTGGAAAGGACGAAACACCACAGGAAATGCATTCTACTGGTTTTGAGACGTACGGTTAAGCTTGCAGCTTCGTCTCGCTCCATTACGAAACGGGCTGTACTACAGGAAATCATTCTACTGAGGCTTGGCGTAACTAGATCT	TGTGGAAAGGACGAAACACCAGTCCACGCTCCGCGAGCGGGTTTTGAGACGTCATGGATGTAAGTAGATCACGTCTCGCTCCATAAACGTCTACCTGGTACTATCCACGCTCCGCGAGCGGCGGCTTGGCGTAACTAGATCT
TGTGGAAAGGACGAAACACCGTGCACAGGCACGGGAGCTCGTTTTGAGACGTACGTAAGGTCAAGTATTACCGTCTCGCTCCAGCGTATATCACGCCGTACTGTGACAGGCACGGGAGCTCAGGCTTGGCGTAACTAGATCT	TGTGGAAAGGACGAAACACCAAAGTCCGTGGACATGTGGTGTTTTGAGACGTCATGGCCGCCTGTTGTTCTCGTCTCGCTCCAGCGGTGGGCATCTAGTACTAAAGTCCGTGGACATGTGGCGGCTTGGCGTAACTAGATCT
TGTGGAAAGGACGAAACACCGGCGTTACAGAGCCTGGTGAGTTTTGAGACGTACGTACAACTTGACCATAACGTCTCGCTCCATATCCCAGCTGCTTGTACTGGCGTTACAGAGCCTGGTGAGGCTTGGCGTAACTAGATCT	TGTGGAAAGGACGAAACACCAGCGCAGGGAGCAGTATACGGTTTTGAGACGTCATTAACAGCGATGAACATCGTCTCGCTCCAGCCGGTTCCTGGACGTACTAGCGCAGGGAGCAGTATACAGGCTTGGCGTAACTAGATCT
TGTGGAAAGGACGAAACACCGAAGGAGCTGAAATACGCTGGTTTTGAGACGTACGTGTTCCAAGTCGTCAGCGTCTCGCTCCAGCTGCACCGGAGATGTACTGAAGGAGCTGAAATACGTGTGGCTTGGCGTAACTAGATCT	TGTGGAAAGGACGAAACACCACCGCTAGGTATCCGCACTGGTTTTGAGACGTCATTACGGCGAAGGTAGTACGTCTCGCTCCATCCTGATCAGCCAGGTACTACCGCTAGGTATCCGCACGTGGCTTGGCGTAACTAGATCT
TGTGGAAAGGACGAAACACCGGTAGTTGGAGGCGTCATGTGTTTTGAGACGTACGTTAAGTCGGATACATCCGTCTCGCTCCATCCATTTACTGCGCGTACTGGTAGTGGAGGCGTCATGTCGGCTTGGCGTAACTAGATCT	TGTGGAAAGGACGAAACACCAAAGCCCACCGCGTTCCGTAGTTTTGAGACGTCATTACTGCCACATACGTTCGTCTCGCTCCAGGAACAAGCGCGATGTACTAAAGCCCACCGCTTCCGTAGGGCTTGGCGTAACTAGATCT
TGTGGAAAGGACGAAACACCGCAGGCACAATCTTATCTGGGTTTTGAGACGTACTACCGGAGTGTAACCTACGTCTCGCTCCATAGGTCTTGATGTCGTACTGAGGCACAATCTTATCTGGAGGCTTGGCGTAACTAGATCT	TGTGGAAAGGACGAAACACCGAGCATCCGGAACGTCACAGGTTTTGAGACGTCATTAGATGACAATAGGAGCGTCTCGCTCCATCAGTTAATCCCGAGTACTGAGCATCCGGAACGTCAAGAGGCTTGGCGTAACTAGATCT
TGTGGAAAGGACGAAACACCGGCGCAATCGGCAGCTAGAGGTTTTGAGACGTACTACTGTGCTTCTAGTGTCGTCTCGCTCCAGGACAGATCTGCGCGTACTGGCGCAATCGGCAGTAGAGAGGCTTGGCGTAACTAGATCT	TGTGGAAAGGACGAAACACCAGACACCTTTACCTGAAGCTGTTTTGAGACGTCATTCACTATGCCAACACTCGTCTCGCTCCAGGACATCGTGGGAAGTACTAGACACCTTTACCTGAAGTGGGCTTGGCGTAACTAGATCT
TGTGGAAAGGACGAAACACCGACGGCAAGGAGCTACGTGAGTTTTGAGACGTACTAGCTGAATACACTGATCGTCTCGCTCCAGGCACGGCACGGAAGTACTGACGCAAGGAGCTACGTGACGGCTTGGCGTAACTAGATCT	TGTGGAAAGGACGAAACACCGACCGGAATCGAGTACATCGGTTTTGAGACGTCATTCTTGCGTCACAATTACGTCTCGCTCCAGCAGAACGGCGGGTGTACTGACCGGAATCGAGACATCGTGGCTTGGCGTAACTAGATCT
TGTGGAAAGGACGAAACACCGTGGAAGGTACGGACACTGAGTTTTGAGACGTACTATGTCTGGATCATCAACGTCTCGCTCCATGTAGCTTCTTTACGTACTGTGGAAGGTACGGACATGAGGGCTTGGCGTAACTAGATCT	TGTGGAAAGGACGAAACACCACAGCCTTACCCGGTCACCCGTTTTGAGACGTCATTGACTCACTGTCAATCCGTCTCGCTCCATCCTAACACGCGCAGTACTACAGCTTACCCGGTCACCCTGGCTTGGCGTAACTAGATCT
TGTGGAAAGGACGAAACACCAGTACTTCGACAGCTACCAGGTTTTGAGACGTACTCACACATAGAACACTACGTCTCGCTCCAGCATCGGGCCTTATGTACTAGTACTTCGACAGCTACCGCGGCTTGGCGTAACTAGATCT	TGTGGAAAGGACGAAACACCAGGGAGTCTCACCGCGCAGGGTTTTGAGACGTCCAACAGTGGCTGAGGCTCCGTCTCGCTCCAGGCTCACTTGTGGTGTACTAGGGATCTCACCGCGCAGGCGGCTTGGCGTAACTAGATCT
TGTGGAAAGGACGAAACACCGGGAGATGCCAGCCAGACAGGTTTTGAGACGTACTCATGTGGTGCTACCGACGTCTCGCTCCATAAGGATGCGGGACGTACTGGGAGATGCCACCAGACAGTGGCTTGGCGTAACTAGATCT	TGTGGAAAGGACGAAACACCGCTCCCTCGGCTTCGCAGCGGTTTTGAGACGTCCAACATGATCCAAGCTGACGTCTCGCTCCATCCCACTCCGTGACGTACTGCTCCCTCGGCTTCGCAGGCGGCTTGGCGTAACTAGATCT
TGTGGAAAGGACGAAACACCGGTAGCTGTGCACTTCACCTGTTTTGAGACGTACTCCACGACTCTCAACGACGTCTCGCTCCAGCCATACTAAGAGCGTACTGGTACTGTGCACTTCACCTGGGCTTGGCGTAACTAGATCT	TGTGGAAAGGACGAAACACCGGCTCCAGGCTCATCCTGTGGTTTTGAGACGTCCAACGGATCTACCATGAGCGTCTCGCTCCATTTCCTATGTATCGGTACTGGCTCCAGGCTCTCCTGTGGGGCTTGGCGTAACTAGATCT
TGTGGAAAGGACGAAACACCATGTACCTTGAGGCAGCGATGTTTTGAGACGTACTCCAGGAGCCAATACAACGTCTCGCTCCAGCCTGGCTCTTACCGTACTATGTACCTTGAGGCAGCGTTGGCTTGGCGTAACTAGATCT	TGTGGAAAGGACGAAACACCGTTCCAAGTCAGCTAGAAGGGTTTTGAGACGTCCAAGCTCCTCAGCTCCTACGTCTCGCTCCAGCCACTTAGAAATAGTACTGTTCCAGTCAGCTAGAAGGTGGCTTGGCGTAACTAGATCT
TGTGGAAAGGACGAAACACCGGCGTTACAGAGCCTGGTGAGTTTTGAGACGTACTCCGACGACACTACACTCGTCTCGCTCCATATCCGAAGCGATGGTACTGGCGTTACAGACCTGGTGAAGGCTTGGCGTAACTAGATCT	TGTGGAAAGGACGAAACACCAGCGTCACCAAGTCCACTGTGTTTTGAGACGTCCAAGGACATCATAACTCTCGTCTCGCTCCAGCTACAGCCATGTCGTACTAGCGTCACCAAGTCCATGTGGGCTTGGCGTAACTAGATCT
TGTGGAAAGGACGAAACACCACAGCATCCTCACACCAACTGTTTTGAGACGTACTCCTAGTGTATTAGTCCCGTCTCGCTCCATTAATGACAAAGCCGTACTACAGCACCTCACACCAACTCGGCTTGGCGTAACTAGATCT	TGTGGAAAGGACGAAACACCGGTCGGGCCCATACAGCCAGGTTTTGAGACGTCCACCTTATATACAACATCCGTCTCGCTCCAGCATTGTCCTGGACGTACTGGTCGGGCCCATAAGCCAGAGGCTTGGCGTAACTAGATCT
TGTGGAAAGGACGAAACACCATGCAGCACTCACTTTGACGGTTTTGAGACGTACTCTACATTCTACGCAAGCGTCTCGCTCCAGGGTAATGAAGCATGTACTATGAGCACTCACTTTGACGCGGCTTGGCGTAACTAGATCT	TGTGGAAAGGACGAAACACCATTCGACCCTCTGGTACAGGGTTTTGAGACGTCCACTCCACTATCTATTAGCGTCTCGCTCCATACCGAGTCGGGACGTACTATTCGACCCTCTGGTAAGGGGGCTTGGCGTAACTAGATCT
TGTGGAAAGGACGAAACACCAGTATACCTACCCAATGCCCGTTTTGAGACGTACTGACCAAGTAACGTTGTCGTCTCGCTCCAGCATGGCCTGGTAGGTACTAGTATACCTCCCAATGCCCTGGCTTGGCGTAACTAGATCT	TGTGGAAAGGACGAAACACCAGTCGGAGAACATTACGCCCGTTTTGAGACGTCCACTGGCCTCTAGATTCCCGTCTCGCTCCAGCACAGTTCAGCGGGTACTATCGGAGAACATTACGCCCCGGCTTGGCGTAACTAGATCT
TGTGGAAAGGACGAAACACCACACATACTAGAGCTCACAGGTTTTGAGACGTACTGACTAACTCGGCTCAACGTCTCGCTCCAGGAGAGCGACATCAGTACTACACATACTAGAGCTCACAAGGCTTGGCGTAACTAGATCT	TGTGGAAAGGACGAAACACCGATTCAAGTCTCGCAAAGAGGTTTTGAGACGTCCAGATTGGTAACGTGACTCGTCTCGCTCCATGAGATTCTGGGTGGTACTGATTCAAGTCTGCAAAGAGCGGCTTGGCGTAACTAGATCT
TGTGGAAAGGACGAAACACCGCATGACTACGCCAACCAGTGTTTTGAGACGTACTGACTGAGTAGATTCAACGTCTCGCTCCAGCTTGTGGATAACGGTACTGCTGACTACGCCAACCAGTCGGCTTGGCGTAACTAGATCT	TGTGGAAAGGACGAAACACCATGGCCAAATATGATCTCCCGTTTTGAGACGTCCAGCGACCACTGCCTCGTCGTCTCGCTCCAGCCTTGAGATCCCAGTACTATGGCCAAAATGATCTCCCAGGCTTGGCGTAACTAGATCT
TGTGGAAAGGACGAAACACCATTGCTTACTGCATAAGACCGTTTTGAGACGTACTGCCACAGCATCATAGACGTCTCGCTCCAGGGTCTCGAGCAGTGTACTATGCTTACTGCATAAGACCTGGCTTGGCGTAACTAGATCT	TGTGGAAAGGACGAAACACCACTACCCGTTCATTAGCCAGGTTTTGAGACGTCCAGGAACGTAGAGACTCACGTCTCGCTCCAGCCGACTCCTAAACGTACTACTACCCGTCATTAGCCAGGGGCTTGGCGTAACTAGATCT
TGTGGAAAGGACGAAACACCGCGTGATAAGAGGCTGGAGTGTTTTGAGACGTACTGCCACAGTCGTAATACCGTCTCGCTCCAGGAACGGTAGTTTCGTACTGCGTGATAAGGGCTGGAGTGGGCTTGGCGTAACTAGATCT	TGTGGAAAGGACGAAACACCAGCTATTCAGTGCTATACTGGTTTTGAGACGTCCAGTCAAGAATGATAAGCCGTCTCGCTCCATCAACCTATACGTGGTACTAGCTATCAGTGCTATACTGAGGCTTGGCGTAACTAGATCT
TGTGGAAAGGACGAAACACCGGCCACCGACACACACCACGGTTTTGAGACGTACTGGCCAACGAACAGGTGCGTCTCGCTCCATGGAGCATAGCAGGGTACTGGCCACCGACACACACACGTGGCTTGGCGTAACTAGATCT	TGTGGAAAGGACGAAACACCGTGGTTCCACCAACTGGCGGGTTTTGAGACGTCCATACATACTGCCAAGTGCGTCTCGCTCCATCCTGCGCGGAACCGTACTGTGTTCCACCAACTGGCGGGGGCTTGGCGTAACTAGATCT
TGTGGAAAGGACGAAACACCGGTGGTAGCCACGCAGTGAGGTTTTGAGACGTACTGGTAGGAAGACATGGCCGTCTCGCTCCAGGCGATTCAGCGTGGTACTGGTGGTAGCCACCAGTGAGTGGCTTGGCGTAACTAGATCT	TGTGGAAAGGACGAAACACCGGGCCGAGCCTAGCACAGTGGTTTTGAGACGTCCATCATATTCTCAAGTCACGTCTCGCTCCAGCATAGAAGTGTGAGTACTGGGCCGAGCCTAGACAGTGAGGCTTGGCGTAACTAGATCT
TGTGGAAAGGACGAAACACCGCAGGCACAATCTTATCTGGGTTTTGAGACGTACTGTATAGCAGTGATCAGCGTCTCGCTCCAGGCATTAAATGATCGTACTGCAGGCACAATCTTATTGGAGGCTTGGCGTAACTAGATCT	TGTGGAAAGGACGAAACACCATTCCTGGGATCAATATCTGGTTTTGAGACGTCCATGGTCTACTTATTGTTCGTCTCGCTCCAGCACTCAAGTCGAAGTACTATTCCTGGGATCAATTCTGTGGCTTGGCGTAACTAGATCT
TGTGGAAAGGACGAAACACCACGGGTATGTGGCGCCCGGAGTTTTGAGACGTACTGTGTCCGTAACAGTTGCGTCTCGCTCCAGGAGGGCATGTATGGTACTAGGGTATGTGGCGCCCGGACGGCTTGGCGTAACTAGATCT	TGTGGAAAGGACGAAACACCAGTCCCTTCCTTGAAGCGGTGTTTTGAGACGTCCATTAATCTCCAGATGTACGTCTCGCTCCATAACATAGGAGGACGTACTAGTCCCTTCCTGAAGCGGTCGGCTTGGCGTAACTAGATCT
TGTGGAAAGGACGAAACACCAGTACCCTGAAGGACAACTTGTTTTGAGACGTACTGTTATTGAGACCGAGGCGTCTCGCTCCATAGTAGCAAGTCCGGTACTGTACCCTGAAGGACAACTTGGGCTTGGCGTAACTAGATCT	TGTGGAAAGGACGAAACACCAAGTCTGACGATACATCACTGTTTTGAGACGTCCATTCATGCTATAGATCACGTCTCGCTCCATCCAGCAGTTACTAGTACTAAGTCTGACGATCATCACTCGGCTTGGCGTAACTAGATCT
TGTGGAAAGGACGAAACACCGAGGATAACACGCATTGCGGGTTTTGAGACGTACTTACAACGCGATGAGTACGTCTCGCTCCATAGCTCGAACACAGGTACTGAGGATAACACGCATGCGGGGGCTTGGCGTAACTAGATCT	TGTGGAAAGGACGAAACACCATGACCATAGATTTGTTTCGGTTTTGAGACGTCCGACCTTCTATAACACAGCGTCTCGCTCCAGCCTTAGAGTTCCGGTACTATACCATAGATTTGTTTCGAGGCTTGGCGTAACTAGATCT
TGTGGAAAGGACGAAACACCATGGTCATCAGTGTAGACACGTTTTGAGACGTACTTACACGAACCATTCCTCGTCTCGCTCCATAGAGAAGCCGCCCGTACTATGGTCACAGTGTAGACACTGGCTTGGCGTAACTAGATCT	TGTGGAAAGGACGAAACACCAGATGACCAGGATGCTACAGGTTTTGAGACGTCCGATGACAATGCGAGCGTCGTCTCGCTCCATATTACGTAGATGGGTACTAGATGACCAGGATGCTACGCGGCTTGGCGTAACTAGATCT
TGTGGAAAGGACGAAACACCGTGCACATAGCCCAACACGTGTTTTGAGACGTACTTACTTAAGCACACCTTCGTCTCGCTCCATGGTGGGATAGCAGGTACTGTGCACATAGCCCAACAGTCGGCTTGGCGTAACTAGATCT	TGTGGAAAGGACGAAACACCGAACACGAGTAGGAACACCAGTTTTGAGACGTCCGATGAGATCAAGCGTTGCGTCTCGCTCCAGCTCCATTCGCCCAGTACTGAACACAGTAGGAACACCAGGGCTTGGCGTAACTAGATCT
TGTGGAAAGGACGAAACACCAGTATCGAGCCAGCAACTCAGTTTTGAGACGTACTTAGCTTAGTTGCCACTCGTCTCGCTCCAGCATGGGCAATCCGGTACTAGTATCGAGCCAGCACTCAGGGCTTGGCGTAACTAGATCT	TGTGGAAAGGACGAAACACCGATACAGAGATCACCAGCGGGTTTTGAGACGTCCGCATTATACGAACATAACGTCTCGCTCCATGACATGAAGGAGTGTACTGAACAGAGATCACCAGCGGGGGCTTGGCGTAACTAGATCT
TGTGGAAAGGACGAAACACCAGTACCCTGAAGGACAACTTGTTTTGAGACGTACTTCAGCACGCCTAAGGTCGTCTCGCTCCAGCATAAACTTGATGGTACTAGACCCTGAAGGACAACTTGGGCTTGGCGTAACTAGATCT	TGTGGAAAGGACGAAACACCGCAGCTCCACGATTCGTCGGGTTTTGAGACGTCCGCCATGTATCATTGACACGTCTCGCTCCAGGGATGTGTTCTCCGTACTGCAGCTCCACGATTGTCGGAGGCTTGGCGTAACTAGATCT
TGTGGAAAGGACGAAACACCAGTGCAAAGTTGAGTCACCCGTTTTGAGACGTACTTCATGTCACCTGTGAACGTCTCGCTCCAGCTCGGGTTACCGCGTACTAGTCAAAGTTGAGTCACCCTGGCTTGGCGTAACTAGATCT	TGTGGAAAGGACGAAACACCGGAGCGAGGACTTATTCCCAGTTTTGAGACGTCCGCTACTAGCGTGAGATACGTCTCGCTCCAGCGCGCGAAATCGTGTACTGGGCGAGGACTTATTCCCAGGGCTTGGCGTAACTAGATCT
TGTGGAAAGGACGAAACACCGCACTAATAGGCTGTCCACCGTTTTGAGACGTACTTCCAGCTTGACTCACGCGTCTCGCTCCATTTGCCGCTCCAATGTACTGACTAATAGGCTGTCCACCCGGCTTGGCGTAACTAGATCT	TGTGGAAAGGACGAAACACCGGTACACGGCAGTCTGGTAGGTTTTGAGACGTCCGGTATTAACACTTGGATCGTCTCGCTCCAGCGGATCGTCATGGGTACTGGTACACGGCAGTCTGGTAGGGCTTGGCGTAACTAGATCT
TGTGGAAAGGACGAAACACCGGTGGTAGCCACGCAGTGAGGTTTTGAGACGTACTTCCTGTTGAACAAGTTCGTCTCGCTCCAGGCGATCTAGTATGGTACTGGTGGTAGCACGCAGTGAGTGGCTTGGCGTAACTAGATCT	TGTGGAAAGGACGAAACACCACTCATCCGCTTATCGCCCAGTTTTGAGACGTCCGTACGAGGAAGCGATGCCGTCTCGCTCCATTGGAATAACCGCGGTACTACTCATCCGTTATCGCCCACGGCTTGGCGTAACTAGATCT
TGTGGAAAGGACGAAACACCAACATGATAGTGACAGGTACGTTTTGAGACGTACTTCCTTCTTATCACAGTCGTCTCGCTCCATACAAGAAGCACAGGTACTACATGATAGTGACAGGTACTGGCTTGGCGTAACTAGATCT	TGTGGAAAGGACGAAACACCGGACCTGGCTGATAAGAGGTGTTTTGAGACGTCCGTATAACACAACACAGTCGTCTCGCTCCATAGGTCCCGACATCGTACTGACCTGGCTGATAAGAGGTAGGCTTGGCGTAACTAGATCT
TGTGGAAAGGACGAAACACCGAAGAAGGCGAGCAGGGTGCGTTTTGAGACGTACTTCGCGCCGCAGTTCGTCGTCTCGCTCCAGCCTTACCTGTCCGGTACTAAGAAGGCGAGCAGGGTGCGGGCTTGGCGTAACTAGATCT	TGTGGAAAGGACGAAACACCATGAGATCAGACGAAAAGTGGTTTTGAGACGTCCGTATACCGTGGAATGTGCGTCTCGCTCCATCACCGACTATTGAGTACTATGAATCAGACGAAAAGTGTGGCTTGGCGTAACTAGATCT
TGTGGAAAGGACGAAACACCGCTAATCAAGACAGTCACGCGTTTTGAGACGTACTTGAAGTATTGGTGAAGCGTCTCGCTCCATGCGCGGACTTTACGTACTGCTAATCAAGACAGTCACCTGGCTTGGCGTAACTAGATCT	TGTGGAAAGGACGAAACACCAGTCCCTTCCTTGAAGCGGTGTTTTGAGACGTCCGTCAATGTATATTGGCACGTCTCGCTCCATAACAGTGAGTCCGGTACTAGTCCCTTCTTGAAGCGGTCGGCTTGGCGTAACTAGATCT
TGTGGAAAGGACGAAACACCAGTACCTCGAATATGAACGCGTTTTGAGACGTAGAACACAGACGCGACGTCCGTCTCGCTCCATAGTGAGCTCTTTGGTACTGTACCTCGAATATGAACGCCGGCTTGGCGTAACTAGATCT	TGTGGAAAGGACGAAACACCAGTCTCAGTTGTACCTGATGGTTTTGAGACGTCCGTGCCATTAGGATGGCTCGTCTCGCTCCAGCACCCAGGTTAGGGTACTAGTCTCAGTTGACCTGATGAGGCTTGGCGTAACTAGATCT
TGTGGAAAGGACGAAACACCATCTCGTAATCATCCCGCAGGTTTTGAGACGTAGAACCGCCACTATATATGCGTCTCGCTCCAGGGCTCTATCGTACGTACTATTCGTAATCATCCCGCAGCGGCTTGGCGTAACTAGATCT	TGTGGAAAGGACGAAACACCGGCCGCTGGATGTACACGGGGTTTTGAGACGTCCGTTGTAATCTCACGCTACGTCTCGCTCCAGCTGTAAGTTAAACGTACTGGCCGCTGGATGTACACGGCGGCTTGGCGTAACTAGATCT
TGTGGAAAGGACGAAACACCGAAACACAACTTCTTTGTCAGTTTTGAGACGTAGAACTCTAGCGTTAACGACGTCTCGCTCCATTGATCTGACACCAGTACTAAACACAACTTCTTTGTCAGGGCTTGGCGTAACTAGATCT	TGTGGAAAGGACGAAACACCATTCACTTTGTCCTAAATCGGTTTTGAGACGTCCTACCGTCAGTGGTTCCACGTCTCGCTCCATACATTATGGGATGGTACTATTCACTTTGTCCTAATCGGGGCTTGGCGTAACTAGATCT
TGTGGAAAGGACGAAACACCAGGCTGTATCATCTGCTCAGGTTTTGAGACGTAGAAGGAATCTGCCTCCTCCGTCTCGCTCCATCCAGACGCTCGGCGTACTGGCTGTATCATCTGCTCAGAGGCTTGGCGTAACTAGATCT	TGTGGAAAGGACGAAACACCGGTCGGGCCCATACAGCCAGGTTTTGAGACGTCCTAGATAGTGCGATTATACGTCTCGCTCCATATTTCCCAAGTCTGTACTGGTCGGGCCCATACAGCCAAGGCTTGGCGTAACTAGATCT
TGTGGAAAGGACGAAACACCGATATGCTGGCCACCCACAAGTTTTGAGACGTAGAAGGAGAGCTACTAAGACGTCTCGCTCCAGCCACTCTCAGCAAGTACTGATATGCTGGCCACCCAAACGGCTTGGCGTAACTAGATCT	TGTGGAAAGGACGAAACACCATATCGTGTATAGAGGTGCTGTTTTGAGACGTCCTATGCAATAACGTCATACGTCTCGCTCCAGCCTCGCTTATTTGGTACTATATCGTGTATAGAGTGCTGGGCTTGGCGTAACTAGATCT
TGTGGAAAGGACGAAACACCGGTAGTCTGTGCCCTCTGTAGTTTTGAGACGTAGAATCCACTCAACTACTTCGTCTCGCTCCAGCCATTCACCCTCGGTACTGGAGTCTGTGCCCTCTGTATGGCTTGGCGTAACTAGATCT	TGTGGAAAGGACGAAACACCAGTCTCACAAATTCAGAAACGTTTTGAGACGTCCTCGTGACTCGGTCCGGTCGTCTCGCTCCAGCTAGTCATATACCGTACTAGTTCACAAATTCAGAAACTGGCTTGGCGTAACTAGATCT
TGTGGAAAGGACGAAACACCAGGCTGTACTCGATGTTGAAGTTTTGAGACGTAGAATCGTGGCCGTGATGTCGTCTCGCTCCAGGGATTCGTGATCAGTACTAGGCTTACTCGATGTTGAAGGGCTTGGCGTAACTAGATCT	TGTGGAAAGGACGAAACACCGTGTCGCTGGAGAAGTACCGGTTTTGAGACGTCCTCGTGATGTATTGTAGTCGTCTCGCTCCATGGCGAGAGCCAGGGTACTTGTCGCTGGAGAAGTACCGCGGCTTGGCGTAACTAGATCT
TGTGGAAAGGACGAAACACCGATATGGTCGCTCTATGACGGTTTTGAGACGTAGAATGTAATGTCAGTGGCCGTCTCGCTCCATCAGTAGCGAAATTGTACTGATATGGCGCTCTATGACGCGGCTTGGCGTAACTAGATCT	TGTGGAAAGGACGAAACACCGTCTGCTGTGCGGATCAACGGTTTTGAGACGTCCTCGTGCGGTTATACTGTCGTCTCGCTCCAGTTTAAGGGACACCGTACTGTCTGCGTGCGGATCAACGGGGCTTGGCGTAACTAGATCT
TGTGGAAAGGACGAAACACCATTGCTTACTGCATAAGACCGTTTTGAGACGTAGACAATCCACCATAACACCGTCTCGCTCCATCCTATACTTCCTCGTACTTTGCTTACTGCATAAGACCTGGCTTGGCGTAACTAGATCT	TGTGGAAAGGACGAAACACCGGGCCTAGGTCTTTGCGCAGGTTTTGAGACGTCCTGCTTGGCAAGAACACCCGTCTCGCTCCATGCTTCACGCAAATGTACTGGCCTAGGTCTTTGCGCAGGGGCTTGGCGTAACTAGATCT
TGTGGAAAGGACGAAACACCATCCGTCATGAACAGTACCAGTTTTGAGACGTAGACCATGATTGATGCAGACGTCTCGCTCCAGGGCGATCTGAGCTGTACTATCCGTCATGAACAGACCAGGGCTTGGCGTAACTAGATCT	TGTGGAAAGGACGAAACACCATGCCCTGTGGACTCAGTTCGTTTTGAGACGTCCTGGCAGATTAATACGATCGTCTCGCTCCATTCATGGGAGATTAGTACTATGCCCTGTGGACCAGTTCTGGCTTGGCGTAACTAGATCT
TGTGGAAAGGACGAAACACCGTCCATGGGAGATGCAACCAGTTTTGAGACGTAGACCTCTTAGTCAAGTTGCGTCTCGCTCCATGGGTAGTTTCGGAGTACTGTCATGGGAGATGCAACCAAGGCTTGGCGTAACTAGATCT	TGTGGAAAGGACGAAACACCGCTCTCCTACTCGTACCCGCGTTTTGAGACGTCCTGTGGATGTACGGCTTCCGTCTCGCTCCATAGGCGTGTTGTAGGTACTCTCTCCTACTCGTACCCGCAGGCTTGGCGTAACTAGATCT
TGTGGAAAGGACGAAACACCGCACTACTGTGCGGTACGCGGTTTTGAGACGTAGACGTATGTGTTGTTCCTCGTCTCGCTCCAGCTTCCTTCCATCCGTACTGCACTATGTGCGGTACGCGAGGCTTGGCGTAACTAGATCT	TGTGGAAAGGACGAAACACCAGGACCCTACGGCCTTCGCGGTTTTGAGACGTCCTGTTGTGCAATGTCTCTCGTCTCGCTCCATTAATGGTAAGACCGTACTAGGACCCTACGGCCTTGCGCGGCTTGGCGTAACTAGATCT
TGTGGAAAGGACGAAACACCGGTGTTACCTTGAGCGTGAGGTTTTGAGACGTAGACTAGCAACCGCGTAGTCGTCTCGCTCCAGGCGCCAATGCCCTGTACTGGTGTTACCTTGAGCGTAGTGGCTTGGCGTAACTAGATCT	TGTGGAAAGGACGAAACACCAGGCTGTCCAGGTCCACTGAGTTTTGAGACGTCCTTACCACGGCCAAGATTCGTCTCGCTCCATCAAGCAATACGGCGTACTAGGCTGTCCAGGCCACTGACGGCTTGGCGTAACTAGATCT
TGTGGAAAGGACGAAACACCACTCAACAAGCCCAGTGTTGGTTTTGAGACGTAGACTAGGCACATCCATTACGTCTCGCTCCAGCTCACACTCATAAGTACTACTCAACAACCCAGTGTTGGGGCTTGGCGTAACTAGATCT	TGTGGAAAGGACGAAACACCAGAGGCCTGTAAATCACCCAGTTTTGAGACGTCCTTCAATTCTCCAACTGTCGTCTCGCTCCAGGACCAAGCTTATGGTACTAGAGGCCTGTAATCACCCAAGGCTTGGCGTAACTAGATCT
TGTGGAAAGGACGAAACACCGCTGCACGGCCATCACACTGGTTTTGAGACGTAGACTTACACTACGTCTTGCGTCTCGCTCCAGGAAGCTTGTGTACGTACTGCTGCACGGCCTCACACTGCGGCTTGGCGTAACTAGATCT	TGTGGAAAGGACGAAACACCGCGGCCAAGTATGACTACGCGTTTTGAGACGTCCTTCTAACAACACACAAGCGTCTCGCTCCAGCTGCTGTAATTCAGTACTGCGCCAAGTATGACTACGCTGGCTTGGCGTAACTAGATCT
TGTGGAAAGGACGAAACACCGATGATCACATCGATCGGTGGTTTTGAGACGTAGAGACACAACGTCAGGCACGTCTCGCTCCAGCGAGCCTTGCCCAGTACTGATGATCACATCATCGGTGAGGCTTGGCGTAACTAGATCT	TGTGGAAAGGACGAAACACCAGCGCAGGGAGCAGTATACGGTTTTGAGACGTCCTTGCTATAATGGAACCACGTCTCGCTCCAGCCGTAGGGATTATGTACTAGCGCAGGGAGAGTATACGAGGCTTGGCGTAACTAGATCT
TGTGGAAAGGACGAAACACCGACACTTCATCACATAAGGTGTTTTGAGACGTAGAGCAGCATCCGTCACAACGTCTCGCTCCAGCCAAGAAGCCAAGGTACTGACATTCATCACATAAGGTGGGCTTGGCGTAACTAGATCT	TGTGGAAAGGACGAAACACCATTCACTTTGTCCTAAATCGGTTTTGAGACGTCCTTGTTGGTTGCCTTATACGTCTCGCTCCAGCACGTGTACATTTGTACTATTCACTTGTCCTAAATCGGGGCTTGGCGTAACTAGATCT
TGTGGAAAGGACGAAACACCGGCCACCGACACACACCACGGTTTTGAGACGTAGAGCTTGTGACCGTGATCCGTCTCGCTCCAGCGGCTGCTGCTACGTACTGGCCACCGACACACCCACGTGGCTTGGCGTAACTAGATCT	TGTGGAAAGGACGAAACACCGGTACACGGCAGTCTGGTAGGTTTTGAGACGTCGAACAATGTATGCGTAACCGTCTCGCTCCATGGAAGCAATCCGTGTACTGGTCACGGCAGTCTGGTAGGGGCTTGGCGTAACTAGATCT
TGTGGAAAGGACGAAACACCGATGAATTGTCCCCCAACACGTTTTGAGACGTAGAGGATCTACGGCGTTAACGTCTCGCTCCAGCTGTGAGAACCATGTACTGATGAATTGTCCCCCAACCAGGCTTGGCGTAACTAGATCT	TGTGGAAAGGACGAAACACCAGTCCACGCTCCGCGAGCGGGTTTTGAGACGTCGAACATTAAGAGCGTCGACGTCTCGCTCCATAAAGCGCCTATGGGTACTAGTCCCGCTCCGCGAGCGGCGGCTTGGCGTAACTAGATCT
TGTGGAAAGGACGAAACACCGAGGAGAGGAAGTAGCCCGCGTTTTGAGACGTAGAGGATTATAAGCTCACGCGTCTCGCTCCATGAACGCAGATAGAGTACTGAGGAGAGGAAGTAGCCCCGGGCTTGGCGTAACTAGATCT	TGTGGAAAGGACGAAACACCGGATCGTCGCAATTCTCCCAGTTTTGAGACGTCGAACCAGGTCGGCTTCAACGTCTCGCTCCAGCGCTCAGACTGAGGTACTGATCGTCGCAATTCTCCCATGGCTTGGCGTAACTAGATCT
TGTGGAAAGGACGAAACACCGACTCACAGGACTACTACGTGTTTTGAGACGTAGAGTGAGCGTACTACGATCGTCTCGCTCCAGCTGCGTGATTGTCGTACTGACTCACAGACTACTACGTGGGCTTGGCGTAACTAGATCT	TGTGGAAAGGACGAAACACCAGATAACAGGGTCTAACCTGGTTTTGAGACGTCGAACTATAGTTGGCAATACGTCTCGCTCCAGGACCAGTACTCGGGTACTAGATAACAGGGTTAACCTGGGGCTTGGCGTAACTAGATCT
TGTGGAAAGGACGAAACACCGACGCATATAATCCACTCTGGTTTTGAGACGTAGAGTGTATCGACTGCATACGTCTCGCTCCATTGCTCTAGGGCGTGTACTGACGCAATAATCCACTCTGGGGCTTGGCGTAACTAGATCT	TGTGGAAAGGACGAAACACCAGCCGTTCCAGAGCACACTGGTTTTGAGACGTCGAACTTCACTGTATCCTCCGTCTCGCTCCATCAAAGACGTACCGGTACTAGCGTTCCAGAGCACACTGTGGCTTGGCGTAACTAGATCT
TGTGGAAAGGACGAAACACCGTGGACCTGCCGGACGACGAGTTTTGAGACGTAGAGTTATTACGTCACTCCCGTCTCGCTCCAGCGTCTTGGGCCCAGTACTGTGGACCTCCGGACGACGAGGGCTTGGCGTAACTAGATCT	TGTGGAAAGGACGAAACACCGGTCTCGGAAGAGCTCGTCAGTTTTGAGACGTCGAAGGAATTCTACATCGTCGTCTCGCTCCAGCCAAGAAGCCAAGGTACTGGTCTCGGAGAGCTCGTCATGGCTTGGCGTAACTAGATCT
TGTGGAAAGGACGAAACACCGTACATACCTTAATCAACATGTTTTGAGACGTAGAGTTCTCTGATGTGAATCGTCTCGCTCCAGGCGCCTGAAACGTGTACTGACATACCTTAATCAACATCGGCTTGGCGTAACTAGATCT	TGTGGAAAGGACGAAACACCGGGCATCGGCTAGCGTGAGGGTTTTGAGACGTCGAAGGCAGACTAGATTAACGTCTCGCTCCATAGCACTAGTGTTCGTACTGGGCATCGGCTAGCTGAGGCGGCTTGGCGTAACTAGATCT
TGTGGAAAGGACGAAACACCACACCAACTTGATCCCTGTGGTTTTGAGACGTAGATAAGGCTGAGGTAGAACGTCTCGCTCCATGTTTGTCATCCTAGTACTCACCAACTTGATCCCTGTGTGGCTTGGCGTAACTAGATCT	TGTGGAAAGGACGAAACACCGAGTCCATGCCGCTGCGTGAGTTTTGAGACGTCGAAGTAACACACCTTACACGTCTCGCTCCATTCTAAGGAAGAGGGTACTGAGCCATGCCGCTGCGTGAGGGCTTGGCGTAACTAGATCT
TGTGGAAAGGACGAAACACCGGTATTTGAGCACCAACCGTGTTTTGAGACGTAGATACGTCACTATGATTCCGTCTCGCTCCAGCCCACCCACTTTGGTACTGGTATTTGAGCACAACCGTGGGCTTGGCGTAACTAGATCT	TGTGGAAAGGACGAAACACCAGTCTCAGTTGTACCTGATGGTTTTGAGACGTCGACAAGTTCTTGATAAGTCGTCTCGCTCCAGCACCCTATCGATGGTACTAGTCTCAGTTGTACCTGAGAGGCTTGGCGTAACTAGATCT
TGTGGAAAGGACGAAACACCGTTGCTATGGAGCTGAGTGTGTTTTGAGACGTAGATGAACCTGTACTCCGCCGTCTCGCTCCAGGCTGACTTTCCAGGTACTGTTGCTATGAGCTGAGTGTGGGCTTGGCGTAACTAGATCT	TGTGGAAAGGACGAAACACCGAGTTCAAGGGTCAGTACCTGTTTTGAGACGTCGACACTTGATAATCAGCACGTCTCGCTCCAGCTCTCAATCTACCGTACTGAGTTCAAGGGTCAGTCCTTGGCTTGGCGTAACTAGATCT
TGTGGAAAGGACGAAACACCAGAGACAGTGGTGGTTGCCGGTTTTGAGACGTAGATGAGGCTCGTTACACACGTCTCGCTCCATACGCACAATATCCGTACTAGAGCAGTGGTGGTTGCCGCGGCTTGGCGTAACTAGATCT	TGTGGAAAGGACGAAACACCAATCTGATGGTGGAGCAGCAGTTTTGAGACGTCGACCTGTGCATACTCAATCGTCTCGCTCCAGATTGAATACACTGGTACTAATCGATGGTGGAGCAGCAGGGCTTGGCGTAACTAGATCT
TGTGGAAAGGACGAAACACCAGGCGAATTGTGATCCACCGGTTTTGAGACGTAGATTCTGACAAGCGAAGACGTCTCGCTCCATACTCTGTCGCCGCGTACTAGGCGAATTGTGTCCACCGGGGCTTGGCGTAACTAGATCT	TGTGGAAAGGACGAAACACCGGCCCAGGATCTCAGCGAGAGTTTTGAGACGTCGACGACTTCACGGTATACCGTCTCGCTCCAGCGGAAACTAGAGCGTACTGGCCCAGGATCTCAGCGGAAGGCTTGGCGTAACTAGATCT
TGTGGAAAGGACGAAACACCACTCCGTACGTGCTTTGCTGGTTTTGAGACGTAGCAACCGCACGGTCTACGCGTCTCGCTCCATCATAGACAAACGTGTACTACTCCTACGTGCTTTGCTGCGGCTTGGCGTAACTAGATCT	TGTGGAAAGGACGAAACACCGGGAGCCTATCTCATCCACGGTTTTGAGACGTCGACTAAGAGTTCATCTGACGTCTCGCTCCAGCTTATACAACAGAGTACTGGGAGCTATCTCATCCACGGGGCTTGGCGTAACTAGATCT
TGTGGAAAGGACGAAACACCGCACATCTTTGATGCGACGCGTTTTGAGACGTAGCAAGGTGTAGTACGGAACGTCTCGCTCCATGAGGGATTATTACGTACTGCACACTTTGATGCGACGCTGGCTTGGCGTAACTAGATCT	TGTGGAAAGGACGAAACACCACTCATCCGCTTATCGCCCAGTTTTGAGACGTCGACTCCTACTATATGTAGCGTCTCGCTCCATTGGCCAACCTCGAGTACTACTCATCCGCTTATCGCCCCGGCTTGGCGTAACTAGATCT
TGTGGAAAGGACGAAACACCATGGAGACATCCTCAGGTGTGTTTTGAGACGTAGCAATCGTTCTCTAGTAGCGTCTCGCTCCAGCCTCTTGATGAGCGTACTATGGAACATCCTCAGGTGTGGGCTTGGCGTAACTAGATCT	TGTGGAAAGGACGAAACACCGTGCATCCTGTACAAAGCGGGTTTTGAGACGTCGACTGACTTCATTAACATCGTCTCGCTCCATAGTAGCCACGCGGGTACTGTGCATCCGTACAAAGCGGAGGCTTGGCGTAACTAGATCT
TGTGGAAAGGACGAAACACCGATATAGCATCCCCTAACGCGTTTTGAGACGTAGCAATTGAGAGACCGGTCCGTCTCGCTCCATTGTGTGATCTGCAGTACTGAATAGCATCCCCTAACGCAGGCTTGGCGTAACTAGATCT	TGTGGAAAGGACGAAACACCAGTCGCTAGGTCAGCCCATGGTTTTGAGACGTCGAGATTAAGATTAGACTGCGTCTCGCTCCAGCTAGGAGACTGAGGTACTAGTCGCTAGGTCAGCCCTGGGGCTTGGCGTAACTAGATCT
TGTGGAAAGGACGAAACACCGACAGTTACGAAACCCGTGCGTTTTGAGACGTAGCACTTCTCATTATGTAGCGTCTCGCTCCAGGGTGTAATTACCGGTACTGACAGTTACGAAACCCTGCCGGCTTGGCGTAACTAGATCT	TGTGGAAAGGACGAAACACCGCTGACCCAGACTTCGCATGGTTTTGAGACGTCGAGATTCTCCATAGCTCTCGTCTCGCTCCATACTTAAGACGGCGGTACTGCTGACCCAGACTTCCATGTGGCTTGGCGTAACTAGATCT
TGTGGAAAGGACGAAACACCGGTAGCTGTGCACTTCACCTGTTTTGAGACGTAGCAGATCATCGTCTAATGCGTCTCGCTCCAGCCATACGACTACCGTACTGGTAGCTGTGCACTCACCTGGGCTTGGCGTAACTAGATCT	TGTGGAAAGGACGAAACACCGGCCGCTGGATGTACACGGGGTTTTGAGACGTCGAGCTGTCCAACGGCTCCCGTCTCGCTCCAGCTGTACCAGGGACGTACTGGCCGCTGGATGTACAGGGCGGCTTGGCGTAACTAGATCT
TGTGGAAAGGACGAAACACCGGTCGCTATGTCAATGTCTGGTTTTGAGACGTAGCAGCCTCGGTTCTTATACGTCTCGCTCCATCGCTCCATTCGGCGTACTGGTCGCTATGTAATGTCTGAGGCTTGGCGTAACTAGATCT	TGTGGAAAGGACGAAACACCGGTCCTTCGAGAGTACCGGAGTTTTGAGACGTCGAGTAAGGTAGTGCTCCACGTCTCGCTCCATCCGCCTGAATGGTGTACTGGCCTTCGAGAGTACCGGAAGGCTTGGCGTAACTAGATCT
TGTGGAAAGGACGAAACACCGAGGAGCTTGCCATCCAACAGTTTTGAGACGTAGCATCGAATATTGACGTTCGTCTCGCTCCATGAAGCATGGCAAAGTACTGGGAGCTTGCCATCCAACAGGGCTTGGCGTAACTAGATCT	TGTGGAAAGGACGAAACACCAGCCACTAAAAACACTGTCAGTTTTGAGACGTCGAGTAATATTCCTACTAGCGTCTCGCTCCAGCTAAGGGTGACGAGTACTAGCCACTAAAAACCTGTCAAGGCTTGGCGTAACTAGATCT
TGTGGAAAGGACGAAACACCGGAGACACCATTGACTCGAGGTTTTGAGACGTAGCATTAAGAGTATTCAGCCGTCTCGCTCCAGCGGATTAGGTAGGGTACTGGAGACACCTTGACTCGAGAGGCTTGGCGTAACTAGATCT	TGTGGAAAGGACGAAACACCGTAGACGAACCGGATGTCAGGTTTTGAGACGTCGAGTTGTATGCCAGAATTCGTCTCGCTCCAGCTTCGCCTATCTAGTACTGTAGACGAACCGGATGTAGCGGCTTGGCGTAACTAGATCT
TGTGGAAAGGACGAAACACCGACAATATATGATTGATGCAGTTTTGAGACGTAGCCAGTCAATCAGAACAACGTCTCGCTCCAGGCACACCTCTATGGTACTGACAATATATGATTGATGAGGGCTTGGCGTAACTAGATCT	TGTGGAAAGGACGAAACACCACTTCAGCGACGACAGCAAGGTTTTGAGACGTCGATATCGATCATCTCCGACGTCTCGCTCCATCGCACAGAGGCCAGTACTACTTCGCGACGACAGCAAGAGGCTTGGCGTAACTAGATCT
TGTGGAAAGGACGAAACACCGTGCCATATGGCAAACGGTGGTTTTGAGACGTAGCCATTGGCTTAATTAACCGTCTCGCTCCATCGTACAATTCACGGTACTTGCCATATGGCAAACGGTGAGGCTTGGCGTAACTAGATCT	TGTGGAAAGGACGAAACACCACGCCTGGCCCATCACCTAGGTTTTGAGACGTCGATATGGAATGCGTTCAACGTCTCGCTCCATCCTTTGGGATTAGGTACTAGCCTGGCCCATCACCTAGGGGCTTGGCGTAACTAGATCT
TGTGGAAAGGACGAAACACCACAGGAAATGCATTCTACTGGTTTTGAGACGTAGCCTTCTAAGGTGCTACACGTCTCGCTCCATTACGACCGTGATTGTACTACAGGAAATGCTTCTACTGAGGCTTGGCGTAACTAGATCT	TGTGGAAAGGACGAAACACCGGTGGCCCACAGCTACACAAGTTTTGAGACGTCGATCCAGGACCGCTGTGGCGTCTCGCTCCATAGCTCTAGGAACGGTACTGGTGGCCCACAGCTAACAATGGCTTGGCGTAACTAGATCT
TGTGGAAAGGACGAAACACCGGTACAAGGGTTGGGAGACAGTTTTGAGACGTAGCGAGAGAATAATTCCGACGTCTCGCTCCATAAGGGCAGTCCATGTACTGGTACAAGGTTGGGAGACAGGGCTTGGCGTAACTAGATCT	TGTGGAAAGGACGAAACACCGGAGCGAGGACTTATTCCCAGTTTTGAGACGTCGATCCTGGTGCCAAGTGACGTCTCGCTCCATGCCTCTGCAGGGCGTACTGGACGAGGACTTATTCCCAGGGCTTGGCGTAACTAGATCT
TGTGGAAAGGACGAAACACCGATACCTACGAAACACAGCAGTTTTGAGACGTAGCGCCAATATTAATGGAGCGTCTCGCTCCATCACGTTCCCACCGGTACTGATACCTACGAAACCAGCACGGCTTGGCGTAACTAGATCT	TGTGGAAAGGACGAAACACCAAGCCATCCTGGCATATGGAGTTTTGAGACGTCGATCTCAGATATCTAGAACGTCTCGCTCCAGCCAGTACCAATTTGTACTAAGCCATCCTGGCAATGGAAGGCTTGGCGTAACTAGATCT
TGTGGAAAGGACGAAACACCGATACCCTCAGCTGCCTACGGTTTTGAGACGTAGCGCGCTCTTGGCCGTCACGTCTCGCTCCATCACGACTTATTTCGTACTGATACCCTCAGCTCCTACGGGGCTTGGCGTAACTAGATCT	TGTGGAAAGGACGAAACACCAGTCCCAACTTACCTGGACAGTTTTGAGACGTCGATGACCTATCCGTTAATCGTCTCGCTCCATAAATGACCTCGAAGTACTAGTCCCAACTACCTGGACACGGCTTGGCGTAACTAGATCT
TGTGGAAAGGACGAAACACCAACCAGTACGTGAGGGACCAGTTTTGAGACGTAGCGCTCATCCGGATGCTACGTCTCGCTCCAGGCTTGAGCGGCATGTACTACCAGTACGTGAGGGACCAGGGCTTGGCGTAACTAGATCT	TGTGGAAAGGACGAAACACCGAGGATTCGCTGCACCACGGGTTTTGAGACGTCGATGTACCATCTCTATGTCGTCTCGCTCCATCATAAGGGCTCCCGTACTGAGGATCGCTGCACCACGGGGGCTTGGCGTAACTAGATCT
TGTGGAAAGGACGAAACACCAGTATGTGTCACACTCGTCGGTTTTGAGACGTAGCGGTATAAGCCTGCCGGCGTCTCGCTCCAGCCAAAGAGCTGGAGTACTAGTATGTGTCACCTCGTCGCGGCTTGGCGTAACTAGATCT	TGTGGAAAGGACGAAACACCAGGGCAGGGTGAAGGCCCGGGTTTTGAGACGTCGCACCATGTTCTGGAATGCGTCTCGCTCCATCGTCAGCCGCCAGGTACTAGGCAGGGTGAAGGCCCGGCGGCTTGGCGTAACTAGATCT
TGTGGAAAGGACGAAACACCGCGAATTGAGAAGGACACCGGTTTTGAGACGTAGCGTACGTCTTAATGAACCGTCTCGCTCCAGCGCGCGTACACCTGTACTGCGAATTGAGAAGGCACCGAGGCTTGGCGTAACTAGATCT	TGTGGAAAGGACGAAACACCATGGACTCTGTAACCGGGATGTTTTGAGACGTCGCAGACTCTGATTGGTTCCGTCTCGCTCCAGGCTTGCAAATCTTGTACTATGGACTCTGTAACCGGGACGGCTTGGCGTAACTAGATCT
TGTGGAAAGGACGAAACACCAATATACTGGCCATCCGCACGTTTTGAGACGTAGCGTGTCCTTCTCGATGACGTCTCGCTCCATACTTCGGTCGCCCGTACTAATATATGGCCATCCGCACTGGCTTGGCGTAACTAGATCT	TGTGGAAAGGACGAAACACCGGCCGCTGGATGTACACGGGGTTTTGAGACGTCGCAGCATGAACACATTAACGTCTCGCTCCATTTAAGGCGATGGCGTACTGGCCGCTGATGTACACGGGCGGCTTGGCGTAACTAGATCT
TGTGGAAAGGACGAAACACCAAGGGCTACAAGCTGTATCGGTTTTGAGACGTAGCGTTCGGTTCTATGGCCCGTCTCGCTCCAGGCTTTCTTTAGAGGTACTAAGGGCTACAAGCTGTATCAGGCTTGGCGTAACTAGATCT	TGTGGAAAGGACGAAACACCATCCTGGAGTACCTGCGCGTGTTTTGAGACGTCGCAGTTATGGCATACTCCCGTCTCGCTCCAGCACGGAAACATAAGTACTATCCTGGAGTACCTGGCGTCGGCTTGGCGTAACTAGATCT
TGTGGAAAGGACGAAACACCGCCGTTACCTGAGCCAGATGGTTTTGAGACGTAGCGTTGATGCCAGTCATTCGTCTCGCTCCAGGCCAATAGCCACGGTACTGCCGTTACCTGAGCCGATGAGGCTTGGCGTAACTAGATCT	TGTGGAAAGGACGAAACACCGCAGCTCCACGATTCGTCGGGTTTTGAGACGTCGCATATAGAGGCTCGGATCGTCTCGCTCCATCCAAGGTAGCAACGTACTGCAGCTCCCGATTCGTCGGAGGCTTGGCGTAACTAGATCT
TGTGGAAAGGACGAAACACCGATATTGTCGCTCTGCGTGGGTTTTGAGACGTAGCTACAGGTGGAAGTACTCGTCTCGCTCCATCATGGCTGCGGCCGTACTGATATTGTCGCTTGCGTGGAGGCTTGGCGTAACTAGATCT	TGTGGAAAGGACGAAACACCGCTCTCCTACTCGTACCCGCGTTTTGAGACGTCGCATCCGCGTGGAACGAGCGTCTCGCTCCAGCAGTCGTACGAATGTACTGCTCTCCTACTCGTACCCCAGGCTTGGCGTAACTAGATCT
TGTGGAAAGGACGAAACACCGTGACGTAGAGACTTTCCAAGTTTTGAGACGTAGCTATTGCATTGTGCTCCCGTCTCGCTCCAGGTCCGGAACTGACGTACTGTGACGTAGAACTTTCCAAGGGCTTGGCGTAACTAGATCT	TGTGGAAAGGACGAAACACCATGTTGTCCCGAAGGTACGAGTTTTGAGACGTCGCATGTTAACCTCGCCATCGTCTCGCTCCAGGCTTTGTGTTGCGGTACTATGTTGTCCCGAAGGTCGAAGGCTTGGCGTAACTAGATCT
TGTGGAAAGGACGAAACACCGTGACGTAGAGACTTTCCAAGTTTTGAGACGTAGCTGCATCTACTATATTGCGTCTCGCTCCAGGTCCCTTAATCGGGTACTGGACGTAGAGACTTTCCAAGGGCTTGGCGTAACTAGATCT	TGTGGAAAGGACGAAACACCGCTGCTGGGACGCATAGTGCGTTTTGAGACGTCGCATGTTACCAGATCCTTCGTCTCGCTCCATGCCATGATAAGCGGTACTGCTGCTGGACGCATAGTGCAGGCTTGGCGTAACTAGATCT
TGTGGAAAGGACGAAACACCAGTACTTGAACATCTTGATGGTTTTGAGACGTAGCTTCTCTAACAATCAACCGTCTCGCTCCAGCATGATCGTCAGAGTACTAGTACTTGAACTCTTGATGGGGCTTGGCGTAACTAGATCT	TGTGGAAAGGACGAAACACCAGAAGCCCAAGAAGGCGACGGTTTTGAGACGTCGCATGTTCTCCTATTGAACGTCTCGCTCCAGGACACGTTGCTGGGTACTAGAGCCCAAGAAGGCGACGGGGCTTGGCGTAACTAGATCT
TGTGGAAAGGACGAAACACCAGGATACTGTGACCTGGACAGTTTTGAGACGTAGGAATATGGCCGTAGACACGTCTCGCTCCATAGGCGTGTTGTAGGTACTAGGATACTGTGCCTGGACATGGCTTGGCGTAACTAGATCT	TGTGGAAAGGACGAAACACCATGGACTCTGTAACCGGGATGTTTTGAGACGTCGCATTCAATAATGTTCTCCGTCTCGCTCCAGGCTTCGCCAACTAGTACTATGGACTCTTAACCGGGATCGGCTTGGCGTAACTAGATCT
TGTGGAAAGGACGAAACACCGGAGACACCATTGACTCGAGGTTTTGAGACGTAGGAATGCTTGTAACCAAGCGTCTCGCTCCATGGAAATGCAAAGCGTACTGAGACACCATTGACTCGAGAGGCTTGGCGTAACTAGATCT	TGTGGAAAGGACGAAACACCAATGCCAAATTTGAAGACAGGTTTTGAGACGTCGCATTGAATTGCATCTGTCGTCTCGCTCCAGCGTATGTGCACTCGTACTAATGCCAATTTGAAGACAGTGGCTTGGCGTAACTAGATCT
TGTGGAAAGGACGAAACACCAATATACTGGCCATCCGCACGTTTTGAGACGTAGGACACTCTACTGCAACACGTCTCGCTCCAGCAGCACCTGAGTGGTACTAATATACTGGCCTCCGCACTGGCTTGGCGTAACTAGATCT	TGTGGAAAGGACGAAACACCGGCTCCAGGCTCATCCTGTGGTTTTGAGACGTCGCCATCTTGTATATTGTCCGTCTCGCTCCAGCTGTTCACCTCCGGTACTGGCTCCGGCTCATCCTGTGGGGCTTGGCGTAACTAGATCT
TGTGGAAAGGACGAAACACCGGCGCAATCGGCAGCTAGAGGTTTTGAGACGTAGGACGCATAATACAGACTCGTCTCGCTCCAGGACAGTGTTTGACGTACTGGCGCAATCGGCGCTAGAGAGGCTTGGCGTAACTAGATCT	TGTGGAAAGGACGAAACACCACTTCAGCGACGACAGCAAGGTTTTGAGACGTCGCCTGCTATTGACAGGTTCGTCTCGCTCCAGCCGCCTGAAGGTAGTACTACTTCAGCGACGACACAAGAGGCTTGGCGTAACTAGATCT
TGTGGAAAGGACGAAACACCACCGTTACTGCGCTATCGTGGTTTTGAGACGTAGGAGCACCGAATACATACCGTCTCGCTCCAGGAGGAGACCCTAAGTACTACCGTTACTGCGCATCGTGCGGCTTGGCGTAACTAGATCT	TGTGGAAAGGACGAAACACCATCCCCCCACACGAACTCTGGTTTTGAGACGTCGCCTTGATGTCTTCTCTCCGTCTCGCTCCAGCCTGAGACTGCTTGTACTATCCCCCCACCGAACTCTGCGGCTTGGCGTAACTAGATCT
TGTGGAAAGGACGAAACACCGCGAATTGAGAAGGACACCGGTTTTGAGACGTAGGATGCATGTTCAATAAGCGTCTCGCTCCATGCCTCTGCAGGGCGTACTGCGAATTGAAAGGACACCGAGGCTTGGCGTAACTAGATCT	TGTGGAAAGGACGAAACACCGGCCGCTGGATGTACACGGGGTTTTGAGACGTCGCGAAGTTAAGGTCTAACCGTCTCGCTCCATTTACCAATGGGTCGTACTGGCCGCTGGATGTACCGGGCGGCTTGGCGTAACTAGATCT
TGTGGAAAGGACGAAACACCACTCCGTACCTGCTTTACTGGTTTTGAGACGTAGGCCGCTATTAGTATTGCCGTCTCGCTCCATCAGTGGTAGGGCCGTACTACTCCGTACTGCTTTACTGGGGCTTGGCGTAACTAGATCT	TGTGGAAAGGACGAAACACCGTGCCCCTCATGAATCCCGGGTTTTGAGACGTCGCGACGGACCAAGATGCACGTCTCGCTCCAGCGGGTACTCTAAAGTACTGTGCCCCTATGAATCCCGGGGGCTTGGCGTAACTAGATCT
TGTGGAAAGGACGAAACACCGTGGATCACGGTGGACGTCGGTTTTGAGACGTAGGCGAGATCCAATCCTCCCGTCTCGCTCCAGCGTGCTCCTTTGCGTACTGTGGACACGGTGGACGTCGGGGCTTGGCGTAACTAGATCT	TGTGGAAAGGACGAAACACCAGGTGCTGAGGAGATCGTCGGTTTTGAGACGTCGCGAGCGGTAACTAGTAACGTCTCGCTCCAGCTAGACCGCGCAAGTACTAGGGCTGAGGAGATCGTCGAGGCTTGGCGTAACTAGATCT
TGTGGAAAGGACGAAACACCAGCGCTAGGCCTGGTTACCAGTTTTGAGACGTAGGCTTCAGAGTGGCTATTCGTCTCGCTCCAGGATACGTGCGGAAGTACTAGCGTAGGCCTGGTTACCACGGCTTGGCGTAACTAGATCT	TGTGGAAAGGACGAAACACCGAGGACCGAGTCTGCCTGGGGTTTTGAGACGTCGCGAGGTAAGGACATTCTCGTCTCGCTCCAGGAGGCTAGACTTTGTACTGAGGACCGATCTGCCTGGGAGGCTTGGCGTAACTAGATCT
TGTGGAAAGGACGAAACACCGCGGCATCAGCTCGTCCCGTGTTTTGAGACGTAGGCTTGAGGAACCGATCACGTCTCGCTCCATAAATCTCAACGCCGTACTGCGGCATCAGCTCTCCCGTGGGCTTGGCGTAACTAGATCT	TGTGGAAAGGACGAAACACCGGGCTGGGAGGTCTAACCGGGTTTTGAGACGTCGCGGATTAGAACCGTTAGCGTCTCGCTCCATAGTTAGCGTGCCCGTACTGGCTGGGAGGTCTAACCGGAGGCTTGGCGTAACTAGATCT
TGTGGAAAGGACGAAACACCACGGCTATGTGCAATCTGCGGTTTTGAGACGTAGGTATGAGCGAATGTATACGTCTCGCTCCAGGAGGCGACGACGTGTACTACGGCTATGTCAATCTGCGGGGCTTGGCGTAACTAGATCT	TGTGGAAAGGACGAAACACCGAAGCACTCGTTGAGCGTGGGTTTTGAGACGTCGCGTCCTCAAGCTATTAGCGTCTCGCTCCAGCCTTTCGCGCCATGTACTGAAGCACTCGTTGAGCGTGGGGCTTGGCGTAACTAGATCT
TGTGGAAAGGACGAAACACCATCTACTCCCCAGTCAGCAAGTTTTGAGACGTAGGTCATATGGTCACTCAGCGTCTCGCTCCAGCCTCGCTTATTTGGTACTATCTACTCCCCAGTCACAAAGGCTTGGCGTAACTAGATCT	TGTGGAAAGGACGAAACACCAACGGCTCCAATGAGGACCGGTTTTGAGACGTCGCTAACTATTACTCGTATCGTCTCGCTCCAGGCCCGCAAATTCTGTACTAACGGTCCAATGAGGACCGCGGCTTGGCGTAACTAGATCT
TGTGGAAAGGACGAAACACCGAGGAGCTTGCCATCCAACAGTTTTGAGACGTAGGTCGACGATTCGTCGTACGTCTCGCTCCATGAAGAGTCATTACGTACTAGGAGCTTGCCATCCAACAGGGCTTGGCGTAACTAGATCT	TGTGGAAAGGACGAAACACCGTCCTTCGTCATTCATCACCGTTTTGAGACGTCGCTAGGCCGTCTTATCAGCGTCTCGCTCCAGGCATTATAATAGCGTACTGTCCTTCGTCATTCATCACAGGCTTGGCGTAACTAGATCT
TGTGGAAAGGACGAAACACCAACATGATAGTGACAGGTACGTTTTGAGACGTAGGTCGGTTCATGATGTGTCGTCTCGCTCCAGGACTTCATTGTACGTACTAACATGATATGACAGGTACTGGCTTGGCGTAACTAGATCT	TGTGGAAAGGACGAAACACCGGTACACGGCAGTCTGGTAGGTTTTGAGACGTCGCTCGAATCAAGATTATTCGTCTCGCTCCAGCGGAGGTACCTGTGTACTGGTACACGGCAGCTGGTAGGGGCTTGGCGTAACTAGATCT
TGTGGAAAGGACGAAACACCAATATGCTACACTGCAGTGGGTTTTGAGACGTAGGTCTGTACCGGACCATGCGTCTCGCTCCAGCAGCGAGTATCTAGTACTAATATGCTACACTGAGTGGTGGCTTGGCGTAACTAGATCT	TGTGGAAAGGACGAAACACCGCAGCACTCTAGTTCCAACAGTTTTGAGACGTCGCTGACCGCTACGAGTATCGTCTCGCTCCAGGAGTTAGCCGGAAGTACTGCGCACTCTAGTTCCAACATGGCTTGGCGTAACTAGATCT
TGTGGAAAGGACGAAACACCAGTATTGAGCTCCACTGCATGTTTTGAGACGTAGGTCTTAACCATGATTAGCGTCTCGCTCCAGCCAAATCCACGAAGTACTAGTATGAGCTCCACTGCATGGGCTTGGCGTAACTAGATCT	TGTGGAAAGGACGAAACACCGGTCAGCGGCGAGCTCATCGGTTTTGAGACGTCGCTGTAGATTCTAGATCTCGTCTCGCTCCAGCATCCAAACTGGAGTACTGGTCAGCGGCGAGCCATCGAGGCTTGGCGTAACTAGATCT
TGTGGAAAGGACGAAACACCACAGTACCCCGTCCTCACAGGTTTTGAGACGTAGGTTACTAATCTAAGTGGCGTCTCGCTCCAGCTAGCCACATGCTGTACTACAGTACCCCGTCCTACAGCGGCTTGGCGTAACTAGATCT	TGTGGAAAGGACGAAACACCAGGTCCTCTATAATCTCTCAGTTTTGAGACGTCGGACATGATGCTTCACCTCGTCTCGCTCCATCGTGAATCTCGGCGTACTAGTCCTCTATAATCTCTCATGGCTTGGCGTAACTAGATCT
TGTGGAAAGGACGAAACACCGCACATGACAGCCATTCAGCGTTTTGAGACGTAGGTTAGAATAGAGTGGAACGTCTCGCTCCATGAGTTTGCGCCGTGTACTGCCATGACAGCCATTCAGCTGGCTTGGCGTAACTAGATCT	TGTGGAAAGGACGAAACACCACGCTTCATCAATGTTGGGAGTTTTGAGACGTCGGACTGCCAATAATGTCGCGTCTCGCTCCAGGAAGTCTCACAGTGTACTACGCTTCTCAATGTTGGGATGGCTTGGCGTAACTAGATCT
TGTGGAAAGGACGAAACACCATTGCATCTGATGGTCTCAAGTTTTGAGACGTAGGTTAGTGTGACGTTATTCGTCTCGCTCCAGCTGAAACGGAGCAGTACTATTGCATCTGAGGTCTCAAGGGCTTGGCGTAACTAGATCT	TGTGGAAAGGACGAAACACCGACCGGAATCGAGTACATCGGTTTTGAGACGTCGGATATGCCTCTCGCTGACGTCTCGCTCCATACGCACTAACTACGTACTGACCGGAATCGATACATCGTGGCTTGGCGTAACTAGATCT
TGTGGAAAGGACGAAACACCGTGGGTACCCTTCATACATGGTTTTGAGACGTAGGTTGTGCGTCGGCGCGTCGTCTCGCTCCAGGCTCGTGCCAGTCGTACTGTGGGTACCCTTCAACATGTGGCTTGGCGTAACTAGATCT	TGTGGAAAGGACGAAACACCGAAGCACTCGTTGAGCGTGGGTTTTGAGACGTCGGCCTAACATTATCACTGCGTCTCGCTCCAGCGAAACCAATGCTGTACTGAAGCACTGTTGAGCGTGGGGGCTTGGCGTAACTAGATCT
TGTGGAAAGGACGAAACACCGTCCAGTACTGTAAGGACACGTTTTGAGACGTAGTAAGTATAGAGGCCAATCGTCTCGCTCCATCGGGTATAGCCCTGTACTGTCCAGTATGTAAGGACACCGGCTTGGCGTAACTAGATCT	TGTGGAAAGGACGAAACACCAAAGCACCGGGCATATTTGAGTTTTGAGACGTCGGTCCACTATCTCGATAACGTCTCGCTCCAGTTTGTGGATAGTAGTACTAAAGCACCGGGCATATTGACGGCTTGGCGTAACTAGATCT
TGTGGAAAGGACGAAACACCAAGCAAACGACGTTCTGGTGGTTTTGAGACGTAGTAATTCGTCTTGTGTTCCGTCTCGCTCCATCCCGGCGTATGCGGTACTAAGCAAACGACGTTCTGGTAGGCTTGGCGTAACTAGATCT	TGTGGAAAGGACGAAACACCAGTCTCTGCAGCTGTCATCGGTTTTGAGACGTCGGTCGACGGCCACATGAACGTCTCGCTCCATAAGTACCCGCTTAGTACTAGTCTCTGCAGCTGTCATGGGGCTTGGCGTAACTAGATCT
TGTGGAAAGGACGAAACACCGATTCAGGGAGCTCAGCTGTGTTTTGAGACGTAGTACGATTCATTCCTACTCGTCTCGCTCCAGCTGTTCACCTCCGGTACTGATTCAGGGAGTCAGCTGTTGGCTTGGCGTAACTAGATCT	TGTGGAAAGGACGAAACACCGGCGCATCCAGGATACGGTCGTTTTGAGACGTCGGTGTTCGTGTCCATATTCGTCTCGCTCCATCCGAAGAGTAGTCGTACTGGCGCATCCAGGATACGGCTGGCTTGGCGTAACTAGATCT
TGTGGAAAGGACGAAACACCACACATACTAGAGCTCACAGGTTTTGAGACGTAGTAGAGGCCTGTGGCTACCGTCTCGCTCCATACCAAGCTAGGGTGTACTACACAACTAGAGCTCACAGAGGCTTGGCGTAACTAGATCT	TGTGGAAAGGACGAAACACCGCCCCGCAGGATGTTCGATGGTTTTGAGACGTCGGTTCTACTGCTGCAATCCGTCTCGCTCCAGCGCAGTCACTGGAGTACTGCCCCGCAGGATGTTCGATTGGCTTGGCGTAACTAGATCT
TGTGGAAAGGACGAAACACCGATGAATTGTCCCCCAACACGTTTTGAGACGTAGTAGTGATCCATTCGTCTCGTCTCGCTCCAGCTGTCTCGTTAAAGTACTGATGAATTTCCCCCAACACAGGCTTGGCGTAACTAGATCT	TGTGGAAAGGACGAAACACCGCCTTCCATTCAAGTACAAGGTTTTGAGACGTCGGTTCTTCCTGAATACGGCGTCTCGCTCCATTGCTCCGAAGCGTGTACTGCCTTCCATTCAAGACAAGGGGCTTGGCGTAACTAGATCT
TGTGGAAAGGACGAAACACCACACATACTAGAGCTCACAGGTTTTGAGACGTAGTCACAGGTGCTTAGCCACGTCTCGCTCCATACATTCTGCACAGGTACTACACATACTGAGCTCACAGAGGCTTGGCGTAACTAGATCT	TGTGGAAAGGACGAAACACCGCCCCGCAGGATGTTCGATGGTTTTGAGACGTCGTAAGCATATCCGACAGTCGTCTCGCTCCATGCAATTTAGAGGTGTACTGCCCCGCAGATGTTCGATGTGGCTTGGCGTAACTAGATCT
TGTGGAAAGGACGAAACACCGTACTACCACCGAGGCCACGGTTTTGAGACGTAGTCCACTCCTAAGATTGCCGTCTCGCTCCATAATCTGCTCAACGGTACTGTACACCACCGAGGCCACGTGGCTTGGCGTAACTAGATCT	TGTGGAAAGGACGAAACACCAAATGTCTTCCCAAACACCAGTTTTGAGACGTCGTACGTATGTATCACGCTCGTCTCGCTCCATAAAGGGCACAAACGTACTAAATGTCTTCCCAAAACCAGGGCTTGGCGTAACTAGATCT
TGTGGAAAGGACGAAACACCGCAGCATTCGCCTTCCACAAGTTTTGAGACGTAGTCCGAGGTTGTAGTTATCGTCTCGCTCCCAAACCGCCAGACTTGTACTGCAGCATTCGCCTCCACAAAGGCTTGGCGTAACTAGATCT	TGTGGAAAGGACGAAACACCGCCATACGGTGATTGCCAGTGTTTTGAGACGTCGTAGACTGAACCTAGTACCGTCTCGCTCCATACTACGGGTCTTAGTACTGCCATACGGGATTGCCAGTAGGCTTGGCGTAACTAGATCT
TGTGGAAAGGACGAAACACCAGATATCCTCGTGTACGTGCGTTTTGAGACGTAGTCCTGGCTATTCTGTTCCGTCTCGCTCCATCGGATTGGAGATCGTACTAGATATCCCGTGTACGTGCTGGCTTGGCGTAACTAGATCT	TGTGGAAAGGACGAAACACCACTCTGTGATCTTGTCAACGGTTTTGAGACGTCGTATAGAGGCCTGACTAACGTCTCGCTCCATTTGGCGCACGAGGGTACTACCTGTGATCTTGTCAACGCGGCTTGGCGTAACTAGATCT
TGTGGAAAGGACGAAACACCGTCCAGTACGACCTCCAGTGGTTTTGAGACGTAGTCCTTACTAACTGTTGTCGTCTCGCTCCAGGTCACGTAATCTTGTACTGTCCAGTACGCCTCCAGTGGGGCTTGGCGTAACTAGATCT	TGTGGAAAGGACGAAACACCGACCTCATAGACATTTGGGAGTTTTGAGACGTCGTCAATATGTAGTAGAGTCGTCTCGCTCCAGCTCCTGAGAGTTCGTACTGACCTCATAGAATTTGGGAGGGCTTGGCGTAACTAGATCT
TGTGGAAAGGACGAAACACCGTAGTAATGAGCATCCACATGTTTTGAGACGTAGTCTAGTGCTCTGTTAATCGTCTCGCTCCAGGCGGCACTGGAAGGTACTGTAGTAATGAGCATCCACAGGGCTTGGCGTAACTAGATCT	TGTGGAAAGGACGAAACACCACTATCAGGTAAGTTTGACGGTTTTGAGACGTCGTCAGGCTCAGATCAGACCGTCTCGCTCCAGCGTTCAGCGGTGAGTACTACTATCAGGTAAGTTGACGAGGCTTGGCGTAACTAGATCT
TGTGGAAAGGACGAAACACCAAGTGCAAGAGTCAGTCGGGGTTTTGAGACGTAGTCTATGTTGTGGAACGTCGTCTCGCTCCATACACGATCAATCCGTACTAAGTGCAAGAGTAGTCGGGAGGCTTGGCGTAACTAGATCT	TGTGGAAAGGACGAAACACCGGTCGTGTCCTTCGTCGTCGGTTTTGAGACGTCGTCATTCGATCAACAACACGTCTCGCTCCATCAAGGGCTGTGTAGTACTGGTCTGTCCTTCGTCGTCGGGGCTTGGCGTAACTAGATCT
TGTGGAAAGGACGAAACACCAGTACGAGGCACTGTATATGGTTTTGAGACGTAGTCTGCTGCGTGACTCGACGTCTCGCTCCAGCATCCTAGATTCAGTACTAGTACGAGGCATGTATATGGGGCTTGGCGTAACTAGATCT	TGTGGAAAGGACGAAACACCAGTCCCTTCCTTGAAGCGGTGTTTTGAGACGTCGTCCGGATCTGCCTCATACGTCTCGCTCCATAACCTCCTAGTGAGTACTAGTCCCTTCCTTGAAGGGTCGGCTTGGCGTAACTAGATCT
TGTGGAAAGGACGAAACACCGGACACACTTACCAGCATGTGTTTTGAGACGTAGTCTTGCTGTCATGTAGACGTCTCGCTCCATAGTGTGCATTGCTGTACTGGACACATTACCAGCATGTCGGCTTGGCGTAACTAGATCT	TGTGGAAAGGACGAAACACCGAGTCCATGCCGCTGCGTGAGTTTTGAGACGTCGTCCTAATACATGCCAGTCGTCTCGCTCCATTCGTTTGCTATACGTACTGAGTCCATGCCGCGCGTGAGGGCTTGGCGTAACTAGATCT
TGTGGAAAGGACGAAACACCGAAACACAACTTCTTTGTCAGTTTTGAGACGTAGTGACCAAGAGTACGCACCGTCTCGCTCCATTGATCAGAAGGGAGTACTGAAACACAACTTCTTTTCAGGGCTTGGCGTAACTAGATCT	TGTGGAAAGGACGAAACACCAAGCATTCCTGCCTTCACGCGTTTTGAGACGTCGTGCATCATTAGCCGCGCCGTCTCGCTCCAGGCCCTTAATGTCGGTACTAAGCATTCCTGCCTTCCGCAGGCTTGGCGTAACTAGATCT
TGTGGAAAGGACGAAACACCAGTGTACCAGATCGAATCACGTTTTGAGACGTAGTGATACGTCCTAGAGTACGTCTCGCTCCATTCTACTGCTGACCGTACTAGTGTACCAGTCGAATCACAGGCTTGGCGTAACTAGATCT	TGTGGAAAGGACGAAACACCAACACGTCATGTACCATGACGTTTTGAGACGTCGTGCCGTAACCTCGTGACCGTCTCGCTCCAGGCCACGTCCAACCGTACTAACCGTCATGTACCATGACTGGCTTGGCGTAACTAGATCT
TGTGGAAAGGACGAAACACCACCGTTACTGCGCTATCGTGGTTTTGAGACGTAGTGATATTAGGCAAGGTGCGTCTCGCTCCATACCGCACCTTGGAGTACTACCGTTACTCGCTATCGTGCGGCTTGGCGTAACTAGATCT	TGTGGAAAGGACGAAACACCGGGCTTCTTACATACCGAGTGTTTTGAGACGTCGTGGAACCAGTTGCTAACCGTCTCGCTCCAGGCACCCGAAATGCGTACTGGGCTTCTTACATACCAGTGGGCTTGGCGTAACTAGATCT
TGTGGAAAGGACGAAACACCAGTGGTATAAGCCCCTAGTGGTTTTGAGACGTAGTGATCCAAGGATACATCCGTCTCGCTCCATACTGTAGCGAGCAGTACTAGTGGTATAAGCCCCAGTGTGGCTTGGCGTAACTAGATCT	TGTGGAAAGGACGAAACACCGCTCTCCATCCATGAGACCGGTTTTGAGACGTCGTTAATGCCGGCTACCATCGTCTCGCTCCATAGGCAAGCGAGCAGTACTGCTCCCATCCATGAGACCGAGGCTTGGCGTAACTAGATCT
TGTGGAAAGGACGAAACACCAGCAGCATTCACCAGTGCTGGTTTTGAGACGTAGTGTGCTGGCTGTTATCACGTCTCGCTCCATACGGAGGACGTGAGTACTAGCAGCATTCACCAGGCTGGGGCTTGGCGTAACTAGATCT	TGTGGAAAGGACGAAACACCAGCCCTCCAGGACACACATAGTTTTGAGACGTCGTTACTTCCGCACATACGCGTCTCGCTCCATAATCTGCTCAACGGTACTAGCCCTCCAGACACACATAGGGCTTGGCGTAACTAGATCT
TGTGGAAAGGACGAAACACCGAAGCATGATAAACTACCTGGTTTTGAGACGTAGTGTTGTCTATTATCCTGCGTCTCGCTCCATTGCGCTTCTGCTAGTACTGAAGCATGTAAACTACCTGCGGCTTGGCGTAACTAGATCT	TGTGGAAAGGACGAAACACCGGAGTCGGCGGAATCAAGAGGTTTTGAGACGTCGTTCAGATGTACTCTAGTCGTCTCGCTCCAGCTGGGCGGATCTAGTACTGGAGTCGGCGGAATCAAGAAGGCTTGGCGTAACTAGATCT
TGTGGAAAGGACGAAACACCGTTTGTAGGAATGGTCTCAGGTTTTGAGACGTAGTTAACAGCGTAACTATGCGTCTCGCTCCAGGCTGTTAAGAGCTGTACTGTTTGTAGGAATGTCTCAGTGGCTTGGCGTAACTAGATCT	TGTGGAAAGGACGAAACACCGTTCCGGAACCAATGCACAGGTTTTGAGACGTCGTTCCTCGATTCCGATCCCGTCTCGCTCCAGCCAGGCACTAGCAGTACTGTTCCGGAACCAATGCAAGAGGCTTGGCGTAACTAGATCT
TGTGGAAAGGACGAAACACCACTAGTCCCAACGTCTACCGGTTTTGAGACGTAGTTAACCGCTCAAGAACACGTCTCGCTCCAGCAGTAGTTCACGAGTACTACTAGTCCCAACGTCACCGTGGCTTGGCGTAACTAGATCT	TGTGGAAAGGACGAAACACCGGTCGTGTCCTTCGTCGTCGGTTTTGAGACGTCGTTCTATGCGGTTAGCAGCGTCTCGCTCCATCAATAGGATCGGCGTACTGGTCGTTCCTTCGTCGTCGGGGCTTGGCGTAACTAGATCT
TGTGGAAAGGACGAAACACCAAGTGCAAGAGTCAGTCGGGGTTTTGAGACGTAGTTACTAGCAATCCTTGACGTCTCGCTCCATACACGAACTTTGCGTACTAATGCAAGAGTCAGTCGGGAGGCTTGGCGTAACTAGATCT	TGTGGAAAGGACGAAACACCAGTCAGTCGAGACACAAGGAGTTTTGAGACGTCGTTCTTCACTAGGTAATCCGTCTCGCTCCAGGCTCGCTATATGCGTACTAGTCAGCGAGACACAAGGAAGGCTTGGCGTAACTAGATCT
TGTGGAAAGGACGAAACACCACACATACTAGAGCTCACAGGTTTTGAGACGTAGTTAGTCCATTCACTGATCGTCTCGCTCCAGGAGACTCGCACACGTACTACCATACTAGAGCTCACAGAGGCTTGGCGTAACTAGATCT	TGTGGAAAGGACGAAACACCGGTCCGTGCGGAGCACCCCGGTTTTGAGACGTCGTTGAGTGCGCGGCCTAACGTCTCGCTCCATATGGGTCTGGCAAGTACTGGTCGTGCGGAGCACCCCGGGGCTTGGCGTAACTAGATCT
TGTGGAAAGGACGAAACACCAGAGACAGTGGTGGTTGCCGGTTTTGAGACGTAGTTCATTAGAGTCTTCACCGTCTCGCTCCAGCCGAGTGTCAATAGTACTAGAGACAGTGGTGGTTGCGCGGCTTGGCGTAACTAGATCT	TGTGGAAAGGACGAAACACCAGTCCATCTAGGCTTTCAGTGTTTTGAGACGTCTAACATAGACGATGCTAACGTCTCGCTCCAGGCTCTTCGGTCAAGTACTAGTCATCTAGGCTTTCAGTGGGCTTGGCGTAACTAGATCT
TGTGGAAAGGACGAAACACCACTCCGTACGTGCTTTGCTGGTTTTGAGACGTAGTTCGGAAGTTGGTGCCACGTCTCGCTCCAGGGACGTACCCTTTGTACTACTCCGTACGTGCTTGCTGCGGCTTGGCGTAACTAGATCT	TGTGGAAAGGACGAAACACCGTGGTCTCTGAAGCCTGCAGGTTTTGAGACGTCTAACCTCAGTGTACATTACGTCTCGCTCCATCCTGAATTAGCTGGTACTGTGGTCTCTGAAGCTGCAGGGGCTTGGCGTAACTAGATCT
TGTGGAAAGGACGAAACACCGATACCTACGAAACACAGCAGTTTTGAGACGTAGTTCTCTCGTCGAAGATGCGTCTCGCTCCATCACTGGGCCACCGGTACTGATACCTCGAAACACAGCACGGCTTGGCGTAACTAGATCT	TGTGGAAAGGACGAAACACCGCGTCGGGAACAGGCCGCCGGTTTTGAGACGTCTAACCTGGATCTAGAGTTCGTCTCGCTCCAGCGCCCGACGATAAGTACTGCGTCGGGAACAGCCGCCGCGGCTTGGCGTAACTAGATCT
TGTGGAAAGGACGAAACACCATTGCATCTGATGGTCTCAAGTTTTGAGACGTATAACAAGAGAAGCTAAGCCGTCTCGCTCCAGCTGAACATCGACAGTACTATTCATCTGATGGTCTCAAGGGCTTGGCGTAACTAGATCT	TGTGGAAAGGACGAAACACCGCCAGCTTTCTCCCACGTGGGTTTTGAGACGTCTAACCTTAATCACTATGCCGTCTCGCTCCAGCTGAGCTTACAAGGTACTGCAGCTTTCTCCCACGTGGTGGCTTGGCGTAACTAGATCT
TGTGGAAAGGACGAAACACCATGCCATTGTAACCCAGGTGGTTTTGAGACGTATAACCATCCTCTTACCACCGTCTCGCTCCAGCTCTGTGGGTAAAGTACTATGCCATTGTACCCAGGTGAGGCTTGGCGTAACTAGATCT	TGTGGAAAGGACGAAACACCATGCAGTCAACAACACAGAGGTTTTGAGACGTCTAACTCTTACGACAATGTCGTCTCGCTCCATCACGACTCGCCTCGTACTATGCAGTCACAACACAGAGTGGCTTGGCGTAACTAGATCT
TGTGGAAAGGACGAAACACCGTGCACATAGCCCAACACGTGTTTTGAGACGTATAACGAGCCTGAATGCTCCGTCTCGCTCCAGCGTCAAGTCCCATGTACTGTGCACATAGCCCAACCGTCGGCTTGGCGTAACTAGATCT	TGTGGAAAGGACGAAACACCGGTCCACACCGACATAGATGGTTTTGAGACGTCTAAGACGGTACACATAATCGTCTCGCTCCAGCATCGTCTTAGATGTACTGGTCCACACCGACATAATGCGGCTTGGCGTAACTAGATCT
TGTGGAAAGGACGAAACACCGACTACCCTGAGATCGCCGAGTTTTGAGACGTATAACGATGACTACTGTCACGTCTCGCTCCATCTGTTACAGGTACGTACTGACTACCCTGAGATCCCGAGGGCTTGGCGTAACTAGATCT	TGTGGAAAGGACGAAACACCGCAGATCCAAATCCAGACCGGTTTTGAGACGTCTAAGATACAAGACCGTCACGTCTCGCTCCATCCAAGACCCGTACGTACTGCGATCCAAATCCAGACCGTGGCTTGGCGTAACTAGATCT
TGTGGAAAGGACGAAACACCAAGATAGCGAGGAAACAGTTGTTTTGAGACGTATAAGCTGCTCCGATTATACGTCTCGCTCCATGTGTTTGCCAGTAGTACTAAGATAGCGAGGAAACAGTGGGCTTGGCGTAACTAGATCT	TGTGGAAAGGACGAAACACCGCCAGCTTTCTCCCACGTGGGTTTTGAGACGTCTAAGTCCAAGTCCGCTACCGTCTCGCTCCAGCTGAGCAGACTCGGTACTGCCAGCTTTCTCCCACGTGTGGCTTGGCGTAACTAGATCT
TGTGGAAAGGACGAAACACCAGAGACAGTGGTGGTTGCCGGTTTTGAGACGTATAATCGATTAGCTGGCTTCGTCTCGCTCCATCGAGAGCTGTACAGTACTAGAGACAGGGTGGTTGCCGCGGCTTGGCGTAACTAGATCT	TGTGGAAAGGACGAAACACCGATCAATACTGGAACAGCACGTTTTGAGACGTCTAATGCGAGTGCTCTTAACGTCTCGCTCCATACGGCGGGATTATGTACTGATCATACTGGAACAGCACAGGCTTGGCGTAACTAGATCT
TGTGGAAAGGACGAAACACCGAAGGTACAAGTAAAGCCTGGTTTTGAGACGTATAATGATCAGCGCTAAGTCGTCTCGCTCCATAGATCGCGCTCGTGTACTGAAGGTAAAGTAAAGCCTGTGGCTTGGCGTAACTAGATCT	TGTGGAAAGGACGAAACACCGTCCTCCAGCTGCAGCACCTGTTTTGAGACGTCTAATGCTTCAGGTAAGTTCGTCTCGCTCCAGTTGTGGTACACCCGTACTGTCCTCCGCTGCAGCACCTGGGCTTGGCGTAACTAGATCT
TGTGGAAAGGACGAAACACCACTGCATAGAGACTCACGGTGTTTTGAGACGTATAATTCGGTAATCTGCAGCGTCTCGCTCCATCATCGGATCACCGGTACTACTGCATAGAGACTACGGTCGGCTTGGCGTAACTAGATCT	TGTGGAAAGGACGAAACACCAAGGCTTCCTGCGACAGTATGTTTTGAGACGTCTACAATAGAGAGTACCTCCGTCTCGCTCCAGGCCGCCTACTAATGTACTAAGGCTTCCTCGACAGTATGGGCTTGGCGTAACTAGATCT
TGTGGAAAGGACGAAACACCGTGAAGCTGACGGGTCCGCGGTTTTGAGACGTATACACGCTCTATTCGGAACGTCTCGCTCCAGCGTAGAAGCACAGGTACTGTGAAGCTGACGGGTCGCGGGGCTTGGCGTAACTAGATCT	TGTGGAAAGGACGAAACACCAGGACCCTACGGCCTTCGCGGTTTTGAGACGTCTACCAATACCGGCAAGTCCGTCTCGCTCCATTAATACCGTGCGTGTACTAGGACCCTACGGCCTTCGCCGGCTTGGCGTAACTAGATCT
TGTGGAAAGGACGAAACACCGTGCATTGAGGAACGTTACAGTTTTGAGACGTATACATAACTCCTGCGTGCCGTCTCGCTCCAGCGTCCGACAATGGGTACTGTCATTGAGGAACGTTACAAGGCTTGGCGTAACTAGATCT	TGTGGAAAGGACGAAACACCGAGTGCTCGAGGCCCCACAAGTTTTGAGACGTCTACGTAGCAATACTTCATCGTCTCGCTCCATCATCTAGCATTTCGTACTGAGTGCTCGGGCCCCACAATGGCTTGGCGTAACTAGATCT
TGTGGAAAGGACGAAACACCGTGGAAGGTACGGACACTGAGTTTTGAGACGTATACCGATCGTAATAGTCTCGTCTCGCTCCAGCGTCGTAACGCCCGTACTGTGAAGGTACGGACACTGAGGGCTTGGCGTAACTAGATCT	TGTGGAAAGGACGAAACACCACAATGTCATCACTAATGAGGTTTTGAGACGTCTACTAATGGTTATCACGTCGTCTCGCTCCATATAGGTCGCTAGGGTACTACAATGTCACACTAATGAGGGGCTTGGCGTAACTAGATCT
TGTGGAAAGGACGAAACACCACAGGGAACTGTAGCAACTGGTTTTGAGACGTATACCGTACGAAGCAGCGGCGTCTCGCTCCATCAGGCAAACATATGTACTCAGGGAACTGTAGCAACTGAGGCTTGGCGTAACTAGATCT	TGTGGAAAGGACGAAACACCATATCGTGTATAGAGGTGCTGTTTTGAGACGTCTACTACAAGCGACAAGACCGTCTCGCTCCATCTATTCCGCGGTTGTACTATATCGTGTATAGAGGTGCGGGCTTGGCGTAACTAGATCT
TGTGGAAAGGACGAAACACCGTTGCAGTGGAATTTACCAGGTTTTGAGACGTATACCGTATGCAGTTACACCGTCTCGCTCCATAATTGGCTGCATCGTACTGTGCAGTGGAATTTACCAGTGGCTTGGCGTAACTAGATCT	TGTGGAAAGGACGAAACACCAGGCTGTCCAGGTCCACTGAGTTTTGAGACGTCTACTCTTCCAATACCGGTCGTCTCGCTCCAGGCTACTAAGGACTGTACTGGCTGTCCAGGTCCACTGACGGCTTGGCGTAACTAGATCT
TGTGGAAAGGACGAAACACCAGACCTTATGTACAGTTCGAGTTTTGAGACGTATACCTCGGCCTTAACGGACGTCTCGCTCCAGGGAGCGCTTTCTTGTACTAGACCTTATGTCAGTTCGAGGGCTTGGCGTAACTAGATCT	TGTGGAAAGGACGAAACACCGCCGTCGTGGTAAATCCAGGGTTTTGAGACGTCTAGCGGACTAGAGTAATGCGTCTCGCTCCATTGCCCACCTATACGTACTGCCGTCTGGTAAATCCAGGTGGCTTGGCGTAACTAGATCT
TGTGGAAAGGACGAAACACCGGAGGTTACCTGATCGGACAGTTTTGAGACGTATACGGTTCCACCTGCTCACGTCTCGCTCCATCGCGGTAGGTGACGTACTGGAGGTTACCTGATCGGACGGGCTTGGCGTAACTAGATCT	TGTGGAAAGGACGAAACACCGCTCGGTCTTGTACTTCGGAGTTTTGAGACGTCTAGCTACTACCATGCATCCGTCTCGCTCCATAGCGCCAGTGTCTGTACTCTCGGTCTTGTACTTCGGATGGCTTGGCGTAACTAGATCT
TGTGGAAAGGACGAAACACCGATGAATTGTCCCCCAACACGTTTTGAGACGTATACTATGCACTAGACTGTCGTCTCGCTCCATTTAGGCGAAGCGTGTACTGATGAATTGTCCCCAACACAGGCTTGGCGTAACTAGATCT	TGTGGAAAGGACGAAACACCAGATGACCAGGATGCTACAGGTTTTGAGACGTCTAGGTGCGCACTATCTAACGTCTCGCTCCAGGCGCTAGCATTTCGTACTAGATGACCGGATGCTACAGCGGCTTGGCGTAACTAGATCT
TGTGGAAAGGACGAAACACCAAGGCATTGGACACACGACTGTTTTGAGACGTATAGATGTCATGGTACTTGCGTCTCGCTCCATGTTCACCACTCCAGTACTAAGGCATGGACACACGACTGGGCTTGGCGTAACTAGATCT	TGTGGAAAGGACGAAACACCATATCGTGTATAGAGGTGCTGTTTTGAGACGTCTAGTAAGTTCACGTATCACGTCTCGCTCCATCTATAGGAGATTGGTACTATATCGTGTTAGAGGTGCTGGGCTTGGCGTAACTAGATCT
TGTGGAAAGGACGAAACACCACAGGAAATGCATTCTACTGGTTTTGAGACGTATAGCAGCATGCACCGTCACGTCTCGCTCCAGCTAGACCATATAAGTACTACAGGAAATGCATTCTCTGAGGCTTGGCGTAACTAGATCT	TGTGGAAAGGACGAAACACCACTGCCAATTACCTTACACGGTTTTGAGACGTCTAGTAGACGACATGGCGACGTCTCGCTCCATGTGGGTAAGGACGGTACTACTGCCAATACCTTACACGTGGCTTGGCGTAACTAGATCT
TGTGGAAAGGACGAAACACCATGGGGATTGGACTGAACCTGTTTTGAGACGTATAGCGCGCTAAGAACACTCGTCTCGCTCCATAGACCGAGAATCCGTACTATGGGGATTGGACGAACCTGGGCTTGGCGTAACTAGATCT	TGTGGAAAGGACGAAACACCAACGTTCCTGAAGATAGTCTGTTTTGAGACGTCTAGTATTCAGGTTGGATTCGTCTCGCTCCATAAATGAGATCCCAGTACTAACGTTCCTGAGATAGTCTGGGCTTGGCGTAACTAGATCT
TGTGGAAAGGACGAAACACCGGTCCATGATACCACACGTGGTTTTGAGACGTATAGGAGAAGGATCTCAACCGTCTCGCTCCAGGACGCCTGGATCAGTACTGGTCATGATACCACACGTGAGGCTTGGCGTAACTAGATCT	TGTGGAAAGGACGAAACACCACAACCTCAATGTTCATTAGGTTTTGAGACGTCTATAAGGACCTCGTATCTCGTCTCGCTCCATCCCATGTTCTTCTGTACTACAACCCAATGTTCATTAGGGGCTTGGCGTAACTAGATCT
TGTGGAAAGGACGAAACACCGCTGATTGGTCGAGACACTGGTTTTGAGACGTATAGGAGACAATCGCTTAGCGTCTCGCTCCAGCGGAATGGCAGGCGTACTGCTGATTGGTCGAGACATGTGGCTTGGCGTAACTAGATCT	TGTGGAAAGGACGAAACACCGTGCCCCTCATGAATCCCGGGTTTTGAGACGTCTATACTCGAACGTGGACTCGTCTCGCTCCAGCGGGTACCTCGAAGTACTTGCCCCTCATGAATCCCGGGGGCTTGGCGTAACTAGATCT
TGTGGAAAGGACGAAACACCAAGGGCTACAAGCTGTATCGGTTTTGAGACGTATAGTAAGATCGATTGCGGCGTCTCGCTCCATCAGCATGCCGGCCGTACTAAGGGCTACAAGCTGTATGAGGCTTGGCGTAACTAGATCT	TGTGGAAAGGACGAAACACCGTGGTCCTCAGAGTTTGGATGTTTTGAGACGTCTATCCTTCTGCCATCTAGCGTCTCGCTCCAGTTTCGTGGGTAAGGTACTGTGGTCCCAGAGTTTGGATGGGCTTGGCGTAACTAGATCT
TGTGGAAAGGACGAAACACCGGAGGTTACCTGATCGGACAGTTTTGAGACGTATAGTCTCCTCAACTTCATCGTCTCGCTCCAGGTATAGGTTGCTGGTACTGGAGGTTACCTGTCGGACAGGGCTTGGCGTAACTAGATCT	TGTGGAAAGGACGAAACACCAAGGCTGGCTCCTCGATCAGGTTTTGAGACGTCTATCTACTCTAGAACAAGCGTCTCGCTCCATCCAACCCAAGCTGGTACTAAGGCTGGCTCCTCGATCGCGGCTTGGCGTAACTAGATCT
TGTGGAAAGGACGAAACACCACTGCATAGAGACTCACGGTGTTTTGAGACGTATAGTTACACACCTACCGACGTCTCGCTCCAGGGAGAGATTCTAAGTACTACGCATAGAGACTCACGGTCGGCTTGGCGTAACTAGATCT	TGTGGAAAGGACGAAACACCATGTTGTCCCGAAGGTACGAGTTTTGAGACGTCTATGCAAGCATGCGTCATCGTCTCGCTCCAGGCTTTGACTTCGGGTACTATGTTGTCCCGAAGGTACAAGGCTTGGCGTAACTAGATCT
TGTGGAAAGGACGAAACACCAGGCAAATCTGACATAGACCGTTTTGAGACGTATAGTTGCTCCTACCACCTCGTCTCGCTCCATCGGTGGTCTTCTTGTACTAGGCAAATCTGACAAGACCTGGCTTGGCGTAACTAGATCT	TGTGGAAAGGACGAAACACCGTTCACCCTGACGTCAAGTGGTTTTGAGACGTCTATGCCAATCACGTAGATCGTCTCGCTCCAGGAAAGCAGTACCGGTACTGTTCACCCTGACGTCAAGGGGGCTTGGCGTAACTAGATCT
TGTGGAAAGGACGAAACACCGAGTACACGGTCTATGACGAGTTTTGAGACGTATATACTGTCGGATCAGAGCGTCTCGCTCCAGCGACAGGGCAACGGTACTGAGTACACGGTCTATACGATGGCTTGGCGTAACTAGATCT	TGTGGAAAGGACGAAACACCAGCAGTCATCAGACAGCCGAGTTTTGAGACGTCTATGCCGCAATTAAGGTGCGTCTCGCTCCATAATCCAATGTGGAGTACTAGCAGTCATCAACAGCCGATGGCTTGGCGTAACTAGATCT
TGTGGAAAGGACGAAACACCACTCCGTACGTGCTTTGCTGGTTTTGAGACGTATATCAAGTGTCCTTCCTACGTCTCGCTCCAGGGACGTCACCGATGTACTATCCGTACGTGCTTTGCTGCGGCTTGGCGTAACTAGATCT	TGTGGAAAGGACGAAACACCGGGAGCCTATCTCATCCACGGTTTTGAGACGTCTATTAGATTCTCGACCTACGTCTCGCTCCATTTGCCCGTCGTATGTACTGGGAGCCTATTCATCCACGGGGCTTGGCGTAACTAGATCT
TGTGGAAAGGACGAAACACCAGAGACAGTGGTGGTTGCCGGTTTTGAGACGTATCAACACTTACGCCTAATCGTCTCGCTCCATCGAGTGTAGCTCCGTACTAGAGACAGTGGTGGTTCCGCGGCTTGGCGTAACTAGATCT	TGTGGAAAGGACGAAACACCACTCCAAGTACCGGGTCATGGTTTTGAGACGTCTATTCACAATGTGAGATCCGTCTCGCTCCATTGTCATCGAGCTAGTACTACTCCAAGACCGGGTCATGCGGCTTGGCGTAACTAGATCT
TGTGGAAAGGACGAAACACCACATCAGACAATCCACAGTGGTTTTGAGACGTATCAACGCACCTAACATGACGTCTCGCTCCAGCTAGGCAAGTTTGGTACTACATCAGACAATCCCAGTGGGGCTTGGCGTAACTAGATCT	TGTGGAAAGGACGAAACACCACACACCTAAGTTTAAACTGGTTTTGAGACGTCTGAATCTGCCTGATAAGCCGTCTCGCTCCATGTCCACGAGGCAGGTACTACCACCTAAGTTTAAACTGAGGCTTGGCGTAACTAGATCT
TGTGGAAAGGACGAAACACCAGACGCTATCCACGTCGTAGGTTTTGAGACGTATCAAGAGGCATAGTGCTTCGTCTCGCTCCAGGGAGGGTCAGCTGGTACTAGACGCTATCCACGTCGAGGGGCTTGGCGTAACTAGATCT	TGTGGAAAGGACGAAACACCATAATCTCAAGTCTTCAGGTGTTTTGAGACGTCTGAGGACCACAACCAGAACGTCTCGCTCCATTATACCCGACATGGTACTATAATCTCAGTCTTCAGGTAGGCTTGGCGTAACTAGATCT
TGTGGAAAGGACGAAACACCGCACACAAGCTCGTGTCTGTGTTTTGAGACGTATCACAACAGCTTAACTACCGTCTCGCTCCATGACGTCCGGCTGCGTACTGCACACAAGCCGTGTCTGTGGGCTTGGCGTAACTAGATCT	TGTGGAAAGGACGAAACACCAGTCGGAGAACATTACGCCCGTTTTGAGACGTCTGATACCGGATCGATTCACGTCTCGCTCCAGCACAGTTACTAGGGTACTAGTCGGAAACATTACGCCCCGGCTTGGCGTAACTAGATCT
TGTGGAAAGGACGAAACACCGATATGGTGCACAACCACCTGTTTTGAGACGTATCACAGTCGTCAACTAGACGTCTCGCTCCATCATAAATGGGTACGTACTGATAGGTGCACAACCACCTGGGCTTGGCGTAACTAGATCT	TGTGGAAAGGACGAAACACCAGCAGCCACGGGATCCCGTGGTTTTGAGACGTCTGATACGTAATTCCAGTGCGTCTCGCTCCATAAGTGACAGGCGGGTACTAGCAGCCAGGGATCCCGTGGGGCTTGGCGTAACTAGATCT
TGTGGAAAGGACGAAACACCGAGTCAGCGTTACTGCACGTGTTTTGAGACGTATCAGAAGTTACTGCAAGGCGTCTCGCTCCATTGTCGAAGGTGTGGTACTGAGTCAGGTTACTGCACGTAGGCTTGGCGTAACTAGATCT	TGTGGAAAGGACGAAACACCGATCAATACTGGAACAGCACGTTTTGAGACGTCTGATGATTGCTACTATTGCGTCTCGCTCCATACGCTGGTAGCGGGTACTGATCAATACTGGAACGCACAGGCTTGGCGTAACTAGATCT
TGTGGAAAGGACGAAACACCGTGACGTAGAGACTTTCCAAGTTTTGAGACGTATCAGACAATGGTGGTGATCGTCTCGCTCCATCGTAAGTAAGCATGTACTGTGACGAGAGACTTTCCAAGGGCTTGGCGTAACTAGATCT	TGTGGAAAGGACGAAACACCGGCTCCAGGCTCATCCTGTGGTTTTGAGACGTCTGCACATCATCTAATAGCCGTCTCGCTCCATTTCCCTCAGAAGAGTACTGGCTCCAGGCTATCCTGTGGGGCTTGGCGTAACTAGATCT
TGTGGAAAGGACGAAACACCACATCAGACAATCCACAGTGGTTTTGAGACGTATCAGATATCACAACGAACCGTCTCGCTCCATTAGATCTTGGTGCGTACTACATCAGACATCCACAGTGGGGCTTGGCGTAACTAGATCT	TGTGGAAAGGACGAAACACCACCATCCAGAGCGCCAAGCTGTTTTGAGACGTCTGCGCACCGGACATATTCCGTCTCGCTCCAGCGTTAGTATTGTCGTACTACCATCCAGAGCGCAAGCTGGGCTTGGCGTAACTAGATCT
TGTGGAAAGGACGAAACACCGAGAGAGCGAGACCCATGATGTTTTGAGACGTATCAGGTCTTGCGATATGGCGTCTCGCTCCATTGGTGCAGGTTCCGTACTGAGGAGCGAGACCCATGATGGGCTTGGCGTAACTAGATCT	TGTGGAAAGGACGAAACACCGCACCACCAAATCATCCCCGGTTTTGAGACGTCTGCGTAGCTGATCCAGCTCGTCTCGCTCCAGGGAGTTCATGTACGTACTGCACCACCAAATCATCCCGTGGCTTGGCGTAACTAGATCT
TGTGGAAAGGACGAAACACCGAGGACATTAGGACTTCAGGGTTTTGAGACGTATCAGGTTCGCCGTTGTAGCGTCTCGCTCCAGCGAAGCTGGCATCGTACTGAGGACATTGGACTTCAGGAGGCTTGGCGTAACTAGATCT	TGTGGAAAGGACGAAACACCATGGGGTCTTCTCCATACAAGTTTTGAGACGTCTGCTATTACCTATGGCTCCGTCTCGCTCCATCACTTTATCCGGCGTACTAGGGGTCTTCTCCATACAAAGGCTTGGCGTAACTAGATCT
TGTGGAAAGGACGAAACACCATGTACCTTGAGGCAGCGATGTTTTGAGACGTATCATCACATGAAGCAGACCGTCTCGCTCCATCTCGATTAACTGGGTACTATTACCTTGAGGCAGCGATTGGCTTGGCGTAACTAGATCT	TGTGGAAAGGACGAAACACCGGTCTGGGCCATTCTTAGCCGTTTTGAGACGTCTGCTGCCGCAACTATAGTCGTCTCGCTCCAGCCACAGCATGTCTGTACTGGCTGGGCCATTCTTAGCCGGGCTTGGCGTAACTAGATCT
TGTGGAAAGGACGAAACACCAGTGTACCAGATCGAATCACGTTTTGAGACGTATCATCCATGGTGCGCCATCGTCTCGCTCCAGCTCTAATCTTAGGGTACTAGTGTACCGATCGAATCACAGGCTTGGCGTAACTAGATCT	TGTGGAAAGGACGAAACACCGCCACCCGCCACCACCTACGGTTTTGAGACGTCTGCTTACTTCTTGCGGATCGTCTCGCTCCATTGAAGCAATTACGGTACTGCCACCCGCCACACCTACGAGGCTTGGCGTAACTAGATCT
TGTGGAAAGGACGAAACACCGCTTCATGCGGATCGTACGAGTTTTGAGACGTATCATGCGCTTATTAGCAGCGTCTCGCTCCATAACGGACAAGACAGTACTGCTTATGCGGATCGTACGACGGCTTGGCGTAACTAGATCT	TGTGGAAAGGACGAAACACCGGTACATCCGAGCACCTCCAGTTTTGAGACGTCTGGACTTCTGATCAGACCCGTCTCGCTCCATCCGCAGCGTCCGAGTACTGGTCATCCGAGCACCTCCACGGCTTGGCGTAACTAGATCT
TGTGGAAAGGACGAAACACCGGTCGCTATGTCAATGTCTGGTTTTGAGACGTATCCGAGATGCCAGTAATGCGTCTCGCTCCATCGCTTCTGTCCCTGTACTGGTCGCTATGTCAATGTTGAGGCTTGGCGTAACTAGATCT	TGTGGAAAGGACGAAACACCATGCCCTGTGGACTCAGTTCGTTTTGAGACGTCTGGCACTTATTATCCTGACGTCTCGCTCCAGCTCACTTTAAGCAGTACTATGCCCTGTGACTCAGTTCTGGCTTGGCGTAACTAGATCT
TGTGGAAAGGACGAAACACCGCTCATCCGAATTGATTGTCGTTTTGAGACGTATCCGCACTCACCATAAGGCGTCTCGCTCCAGCGCTGGTATCGCCGTACTGCTCATCCGAATTATTGTCAGGCTTGGCGTAACTAGATCT	TGTGGAAAGGACGAAACACCAGTGCCAATATTGTCCGAAGGTTTTGAGACGTCTGGCCTCATTATCCGTAACGTCTCGCTCCAGCCTCGAAGCCCTGGTACTAGTGCCAATATTTCCGAAGAGGCTTGGCGTAACTAGATCT
TGTGGAAAGGACGAAACACCGCTGGATACACGGCTCACTGGTTTTGAGACGTATCCTAGCCGTAACATGCCCGTCTCGCTCCAGGTAGAGCAGATATGTACTGCTGATACACGGCTCACTGGGGCTTGGCGTAACTAGATCT	TGTGGAAAGGACGAAACACCAGCAGTCATCAGACAGCCGAGTTTTGAGACGTCTGGCGAAGCTCACGATACCGTCTCGCTCCATAATACCGGTGTTCGTACTAGCGTCATCAGACAGCCGATGGCTTGGCGTAACTAGATCT
TGTGGAAAGGACGAAACACCGTGTAGTAAGGTCTGTGGATGTTTTGAGACGTATCGAAGGCAGGATCGCTACGTCTCGCTCCAGCGTTACTCTAGGCGTACTTGTAGTAAGGTCTGTGGATCGGCTTGGCGTAACTAGATCT	TGTGGAAAGGACGAAACACCATGACCAGGACGTGAGAACCGTTTTGAGACGTCTGGCTGTCGCTACACTACCGTCTCGCTCCAGCTCACGCGACAGAGTACTATGACCAGGACGTAGAACCAGGCTTGGCGTAACTAGATCT
TGTGGAAAGGACGAAACACCAGTACGAGGCACTGTATATGGTTTTGAGACGTATCGAGGAGCCGGAGATACCGTCTCGCTCCAGCATCGCTTTGAATGTACTGTACGAGGCACTGTATATGGGGCTTGGCGTAACTAGATCT	TGTGGAAAGGACGAAACACCGGTATCCGATCCAATTGCAGGTTTTGAGACGTCTGGTTATATAGAAGCCAGCGTCTCGCTCCAGGCAGAATTCCGGCGTACTGGTATCCGATCCAATTCAGTGGCTTGGCGTAACTAGATCT
TGTGGAAAGGACGAAACACCAGGCAAACTCCACTGTGGCGGTTTTGAGACGTATCGAGGCTACCAAGTATGCGTCTCGCTCCATACTATTGAGTGAGGTACTAGGCAAACTCCACGTGGCGAGGCTTGGCGTAACTAGATCT	TGTGGAAAGGACGAAACACCGGACCTGGCTGATAAGAGGTGTTTTGAGACGTCTGTAGTGTGGACCGATAACGTCTCGCTCCATAGTAATCTGCGAAGTACTGGACCGGCTGATAAGAGGTAGGCTTGGCGTAACTAGATCT
TGTGGAAAGGACGAAACACCAGTACCTGGAACAGCAGGAGGTTTTGAGACGTATCGCCGAATGCAACAAGCCGTCTCGCTCCAGCATAGCAGGAATAGTACTAGTACTGGAACAGCAGGAGGGGCTTGGCGTAACTAGATCT	TGTGGAAAGGACGAAACACCATCTCCTACGCTCTATACAAGTTTTGAGACGTCTGTCACAGTCCGATTGTTCGTCTCGCTCCAGCCTGGGAAGCATCGTACTATCTCTACGCTCTATACAAAGGCTTGGCGTAACTAGATCT
TGTGGAAAGGACGAAACACCACACCAACTTGATCCCTGTGGTTTTGAGACGTATCGCGTGTCTGAAGTCTACGTCTCGCTCCAGCTAATACACTGCTGTACTACACAACTTGATCCCTGTGTGGCTTGGCGTAACTAGATCT	TGTGGAAAGGACGAAACACCAGATGACCAGGATGCTACAGGTTTTGAGACGTCTGTCCACATATCGCAGCTCGTCTCGCTCCAGGCGCTCTCGAACCGTACTAGATACCAGGATGCTACAGCGGCTTGGCGTAACTAGATCT
TGTGGAAAGGACGAAACACCATGGTGTATTGTCGAAACACGTTTTGAGACGTATCGTAATCTTGAACCGCACGTCTCGCTCCAGGGTCCTTGTAACCGTACTAGGTGTATTGTCGAAACACGGGCTTGGCGTAACTAGATCT	TGTGGAAAGGACGAAACACCGGGTACCAGGATCTGTACGTGTTTTGAGACGTCTGTCGCCTTATGGCAGATCGTCTCGCTCCATAGCCGCACAACCTGTACTGGGTACCAGGATCTGACGTTGGCTTGGCGTAACTAGATCT
TGTGGAAAGGACGAAACACCAGGAGCATAGGTACGAACCAGTTTTGAGACGTATCGTATCGAATAATGGACCGTCTCGCTCCATACTATCAAGCAAGGTACTAGGAGCATAGGTACGAACCCGGCTTGGCGTAACTAGATCT	TGTGGAAAGGACGAAACACCGGAGTCGGCGGAATCAAGAGGTTTTGAGACGTCTGTCTCGATGCTCCAATACGTCTCGCTCCAGCTGGGCGTTGGTAGTACTGGATCGGCGGAATCAAGAGAGGCTTGGCGTAACTAGATCT
TGTGGAAAGGACGAAACACCAGACAGACAGGCGGGTGACCGTTTTGAGACGTATCGTGCATCATTGAACTTCGTCTCGCTCCAGCCGAGAACAGTGAGTACTAGACAGACGGCGGGTGACCCGGCTTGGCGTAACTAGATCT	TGTGGAAAGGACGAAACACCGCTGCTGGGACGCATAGTGCGTTTTGAGACGTCTGTTAGAACTATGTGCCTCGTCTCGCTCCATGCCCTTGGTTCGCGTACTGCTGCTGGGACGCATATGCAGGCTTGGCGTAACTAGATCT
TGTGGAAAGGACGAAACACCACTCAACAAGCCCAGTGTTGGTTTTGAGACGTATCTAATAATCCTTGCAGCCGTCTCGCTCCATTCACGGGAAACTGGTACTACTCAACAAGCCCAGTGTTGGGCTTGGCGTAACTAGATCT	TGTGGAAAGGACGAAACACCGCAGCACCAGCACCGCGACGGTTTTGAGACGTCTGTTATGTCGAATTCAGACGTCTCGCTCCAGCGATCCTGAATTTGTACTGCAGCACCAGCACCCGACGTGGCTTGGCGTAACTAGATCT
TGTGGAAAGGACGAAACACCAGAGACAGTGGTGGTTGCCGGTTTTGAGACGTATCTACGCTTGCTGTAACACGTCTCGCTCCAGCCGATGAGGAAGTGTACTAGAGACAGTGGTGGTGCCGCGGCTTGGCGTAACTAGATCT	TGTGGAAAGGACGAAACACCACTTACAAAGATCCATAATGGTTTTGAGACGTCTTACGCACAATAGTGTGCCGTCTCGCTCCAGCGTTTGGCGACAGGTACTACTTACAAAGACCATAATGTGGCTTGGCGTAACTAGATCT
TGTGGAAAGGACGAAACACCAAGATAGCGAGGAAACAGTTGTTTTGAGACGTATCTACTCTTCGAAGTCTTCGTCTCGCTCCATGTTAGGGAAATCTGTACTAAGATAGGAGGAAACAGTTGGGCTTGGCGTAACTAGATCT	TGTGGAAAGGACGAAACACCGGAGTCGGCGGAATCAAGAGGTTTTGAGACGTCTTAGACTAATGTGTACCGCGTCTCGCTCCATTGTGGATCCTAACGTACTGGAGTCGGCGGAATCAAGGAGGCTTGGCGTAACTAGATCT
TGTGGAAAGGACGAAACACCGCACTTACAACTGTTTGCAGGTTTTGAGACGTATCTAGTTAACCGTCCGTTCGTCTCGCTCCAGGCATGATTACCAGGTACTGCACTTAAACTGTTTGCAGAGGCTTGGCGTAACTAGATCT	TGTGGAAAGGACGAAACACCACGCTTCATCAATGTTGGGAGTTTTGAGACGTCTTAGCAAGTTGTGCCTATCGTCTCGCTCCATAACGCCCTTGGACGTACTAGCTTCATCAATGTTGGGATGGCTTGGCGTAACTAGATCT
TGTGGAAAGGACGAAACACCAGGAGCATAGGTACGAACCAGTTTTGAGACGTATCTATGCGCTATGAATCACGTCTCGCTCCAGGATATGGGACGTGGTACTAGGAGCATAGGACGAACCACGGCTTGGCGTAACTAGATCT	TGTGGAAAGGACGAAACACCACGACCTCATCAAGCGAGCGGTTTTGAGACGTCTTAGCATATTAACGATCGCGTCTCGCTCCAGGCCTGTCTATGACGTACTACGACCTCATCAAGCGAGGAGGCTTGGCGTAACTAGATCT
TGTGGAAAGGACGAAACACCAGGGACACCAGCACGCTGCAGTTTTGAGACGTATCTCAGCAATATCGTGCCCGTCTCGCTCCAGCCTACTATTCAGAGTACTGGGACACCAGCACGCTGCAGGGCTTGGCGTAACTAGATCT	TGTGGAAAGGACGAAACACCAGTCTCACAAATTCAGAAACGTTTTGAGACGTCTTAGCTCTCCTTACGTAGCGTCTCGCTCCATTAGGAGTTATACGGTACTGTCTCACAAATTCAGAAACTGGCTTGGCGTAACTAGATCT
TGTGGAAAGGACGAAACACCACTACTACCTCACTCACAGAGTTTTGAGACGTATCTCCGAACTAGTGTATTCGTCTCGCTCCATACCTGTGAGGCGGGTACTACTATACCTCACTCACAGAAGGCTTGGCGTAACTAGATCT	TGTGGAAAGGACGAAACACCGTTCCAAGTCAGCTAGAAGGGTTTTGAGACGTCTTAGGAGTAACAGTCGGACGTCTCGCTCCAGCCACTTAAGGGTAGTACTGTCCAAGTCAGCTAGAAGGTGGCTTGGCGTAACTAGATCT
TGTGGAAAGGACGAAACACCACTGACACTGACAGCCATTGGTTTTGAGACGTATCTCGACGCAAGCATGGTCGTCTCGCTCCATACGACGTATATCCGTACTACTGCACTGACAGCCATTGCGGCTTGGCGTAACTAGATCT	TGTGGAAAGGACGAAACACCGAGACCTGAGATTCACTCAAGTTTTGAGACGTCTTAGGTTCTGTAACGTGACGTCTCGCTCCAGCGAAGACGCCTACGTACTGAGCCTGAGATTCACTCAAAGGCTTGGCGTAACTAGATCT
TGTGGAAAGGACGAAACACCAGGCGAATTGTGATCCACCGGTTTTGAGACGTATCTGACAGTTGTCATATCCGTCTCGCTCCATACTCTCAATTTGCGTACTAGGCGAATTGTGACCACCGGGGCTTGGCGTAACTAGATCT	TGTGGAAAGGACGAAACACCAGGCGACAGAGGTGTCGGCGGTTTTGAGACGTCTTAGTAATAGTCTTCGCTCGTCTCGCTCCATAATGATACCGACAGTACTAGGCGACAGGGTGTCGGCGGGGCTTGGCGTAACTAGATCT
TGTGGAAAGGACGAAACACCGTAGCCACTTACATTGTCCAGTTTTGAGACGTATCTGACTAGGCATGTTACCGTCTCGCTCCAGGCGCTCTATCTCCGTACTGTAGCCACTTACATTTCCACGGCTTGGCGTAACTAGATCT	TGTGGAAAGGACGAAACACCAGATGACCAGGATGCTACAGGTTTTGAGACGTCTTATATCGACCACTAGAACGTCTCGCTCCATATTACGCAAGTAGGTACTAGATGACCAGGAGCTACAGCGGCTTGGCGTAACTAGATCT
TGTGGAAAGGACGAAACACCGATACCCTCAGCTGCCTACGGTTTTGAGACGTATCTGCTATTAACCATCTCCGTCTCGCTCCAGCCACAACACGCTTGTACTGATACCCTCAGCGCCTACGGGGCTTGGCGTAACTAGATCT	TGTGGAAAGGACGAAACACCATCCAAGGTATCCGTAACAGGTTTTGAGACGTCTTATCGGCGAGCTTAGGACGTCTCGCTCCAGCACGATTTGGCGGGTACTATCCAAGGTATCCGTAACATGGCTTGGCGTAACTAGATCT
TGTGGAAAGGACGAAACACCGCTACTAATGCCACCAGTGGGTTTTGAGACGTATCTGTGGAATCGTGTACACGTCTCGCTCCAGGCCATACTCGACTGTACTGCTACTAATGCCACCATGGAGGCTTGGCGTAACTAGATCT	TGTGGAAAGGACGAAACACCACGCCTGGCCCATCACCTAGGTTTTGAGACGTCTTATCTGCCACTATTAGACGTCTCGCTCCATCGAACCTGCTGACGTACTACGCTGGCCCATCACCTAGGGGCTTGGCGTAACTAGATCT
TGTGGAAAGGACGAAACACCGGCTGCATAGACCATGCAGAGTTTTGAGACGTATCTTAAGACTTACCGATCCGTCTCGCTCCAGGCCTGGCAAAGTCGTACTGGCTGCATAGCCATGCAGAAGGCTTGGCGTAACTAGATCT	TGTGGAAAGGACGAAACACCGCCAATCGAATCGTCCTGGGGTTTTGAGACGTCTTATGACGCCACTAACTTCGTCTCGCTCCATACGTGTGGCGCCCGTACTGCCAATCGATCGTCCTGGGAGGCTTGGCGTAACTAGATCT
TGTGGAAAGGACGAAACACCGGAGATACTGCCTAATGGACGTTTTGAGACGTATCTTGGACTCACACATTGCGTCTCGCTCCAGGCCGAGGTCAGGAGTACTGGAGATACTGCTAATGGACTGGCTTGGCGTAACTAGATCT	TGTGGAAAGGACGAAACACCACCATCCAGAGCGCCAAGCTGTTTTGAGACGTCTTATGTTAACCGGAGCTGCGTCTCGCTCCAGCGTTAGGAAAGGCGTACTACCATCCAGAGCGCCAGCTGGGCTTGGCGTAACTAGATCT
TGTGGAAAGGACGAAACACCAGTATTGAGCTCCACTGCATGTTTTGAGACGTATGAAGCGATGTTGGCTGACGTCTCGCTCCAGCCAAATAAGTCTAGTACTAGTATTGAGCTCCCTGCATGGGCTTGGCGTAACTAGATCT	TGTGGAAAGGACGAAACACCGAGATACCTCAGCCCGACAGGTTTTGAGACGTCTTCAGCAATGCGAGAATTCGTCTCGCTCCAGGGACATATCCCTCGTACTGAATACCTCAGCCCGACAGTGGCTTGGCGTAACTAGATCT
TGTGGAAAGGACGAAACACCAGTATACCTACCCAATGCCCGTTTTGAGACGTATGAATCCTTACATGGCACCGTCTCGCTCCAGCATGCGTGTACCTGTACTAGATACCTACCCAATGCCCTGGCTTGGCGTAACTAGATCT	TGTGGAAAGGACGAAACACCGAAGCCTGTCAATATAAACAGTTTTGAGACGTCTTCAGTAGTGGATCTGGACGTCTCGCTCCAGCTCCCGGGAGTCTGTACTGAAGCCTGTCAATATAAACTGGCTTGGCGTAACTAGATCT
TGTGGAAAGGACGAAACACCAACCTACTCCATTGATAACGGTTTTGAGACGTATGACAGAGATAGTGCTATCGTCTCGCTCCATGTGCCTGGACCTAGTACTAACCTACCCATTGATAACGAGGCTTGGCGTAACTAGATCT	TGTGGAAAGGACGAAACACCGCATCTCCCGGTCACGAACGGTTTTGAGACGTCTTCGTGCTAGGTGCAATTCGTCTCGCTCCAGCGCACAACTGGACGTACTGATCTCCCGGTCACGAACGTGGCTTGGCGTAACTAGATCT
TGTGGAAAGGACGAAACACCGGTGTTACCTTGAGCGTGAGGTTTTGAGACGTATGACGCACGTCTAATCAGCGTCTCGCTCCATATGGCTTGAGGACGTACTGGGTTACCTTGAGCGTGAGTGGCTTGGCGTAACTAGATCT	TGTGGAAAGGACGAAACACCGAGATACCTCAGCCCGACAGGTTTTGAGACGTCTTCGTGCTGCAATGTGGTCGTCTCGCTCCATCAGTACCGCGTGTGTACTGAGATACCTCAGCCCGACGTGGCTTGGCGTAACTAGATCT
TGTGGAAAGGACGAAACACCGACGCATATAATCCACTCTGGTTTTGAGACGTATGAGTAGACACTTCTCCGCGTCTCGCTCCAGCTGCCCATTTCCGGTACTGACGCATATAATCCACCTGGGGCTTGGCGTAACTAGATCT	TGTGGAAAGGACGAAACACCAAGCCGAGAATCCTGCTCATGTTTTGAGACGTCTTCTCTCGAATGTAGACTCGTCTCGCTCCAGCCATAGCCACGCCGTACTAAGCCGAGAATCCTGCTATGGGCTTGGCGTAACTAGATCT
TGTGGAAAGGACGAAACACCGCAACACTTACCTTTCAGTGGTTTTGAGACGTATGAGTGATGAGCATCAGACGTCTCGCTCCATTTCGTCACTAGCCGTACTGCAACACTTACTTTCAGTGTGGCTTGGCGTAACTAGATCT	TGTGGAAAGGACGAAACACCATACTGAGGCTACCCTACCGGTTTTGAGACGTCTTGCCTTAAGCAGATTATCGTCTCGCTCCATAATCCGTGGCTTAGTACTATACTGAGGCTACCCTCCGAGGCTTGGCGTAACTAGATCT
TGTGGAAAGGACGAAACACCGAACACAACAGCTACCTACGGTTTTGAGACGTATGATAGTTGCGGTTAAGACGTCTCGCTCCATCTGACATGCGAAGGTACTGAACACAACGCTACCTACGCGGCTTGGCGTAACTAGATCT	TGTGGAAAGGACGAAACACCATACTGAGGCTACCCTACCGGTTTTGAGACGTCTTGCGTCGACCAGATATACGTCTCGCTCCATAATGCCCTCGGGTGTACTATACGAGGCTACCCTACCGAGGCTTGGCGTAACTAGATCT
TGTGGAAAGGACGAAACACCGGAACATGGGCTCAGGACAGGTTTTGAGACGTATGATCAGTAGATCGTTGCCGTCTCGCTCCAGGAATCTAACCATAGTACTGGAACATGGGCTCAGACAGCGGCTTGGCGTAACTAGATCT	TGTGGAAAGGACGAAACACCACTGAGTCAGGAGAGCGAGGGTTTTGAGACGTCTTGCTAATCAGTGACTTCCGTCTCGCTCCAGGCGAGTCCACCCTGTACTACTGGTCAGGAGAGCGAGGTGGCTTGGCGTAACTAGATCT
TGTGGAAAGGACGAAACACCGTCCATGGGAGATGCAACCAGTTTTGAGACGTATGATCGATCTCCGAGCTTCGTCTCGCTCCATGGGTGGAATCTTGGTACTGTCCATGGGAGATGCAACCAGGCTTGGCGTAACTAGATCT	TGTGGAAAGGACGAAACACCGAGATCTCCGACCAGTCTGGGTTTTGAGACGTCTTGCTGCATCCTACTTCGCGTCTCGCTCCATTCGCGACACCTGAGTACTGAATCTCCGACCAGTCTGGGGGCTTGGCGTAACTAGATCT
TGTGGAAAGGACGAAACACCGATCACATGTGCACCATGGAGTTTTGAGACGTATGATGGAATCTGTCCTGACGTCTCGCTCCAGGCATACGGTTCAAGTACTGATCACATGTGCACCATGAGGGCTTGGCGTAACTAGATCT	TGTGGAAAGGACGAAACACCGTAGGCAGGATGATCCTTGGGTTTTGAGACGTCTTGGTTAGCAGTTAACTGCGTCTCGCTCCAGCTTCTGCGCCTGTGTACTGTAGGCAGGATGTCCTTGGCGGCTTGGCGTAACTAGATCT
TGTGGAAAGGACGAAACACCACGGTACGTGCACAGATCGGGTTTTGAGACGTATGATTACAAGCGACAGATCGTCTCGCTCCATTATGCGTCAGGGAGTACTCGGTACGTGCACAGATCGGGGGCTTGGCGTAACTAGATCT	TGTGGAAAGGACGAAACACCACTGAGTCAGGAGAGCGAGGGTTTTGAGACGTCTTGTAACCGTTGGTAGTCCGTCTCGCTCCATATGATCGTGATCCGTACTACTGATCAGGAGAGCGAGGTGGCTTGGCGTAACTAGATCT
TGTGGAAAGGACGAAACACCACAGACCTCAGCTTAAGCCCGTTTTGAGACGTATGATTGGATTCTCTGCTGCGTCTCGCTCCATCCGCTAGCAGATCGTACTACAGACCTCGCTTAAGCCCAGGCTTGGCGTAACTAGATCT	TGTGGAAAGGACGAAACACCAGGTTCCTGGCGAAACACGGGTTTTGAGACGTCTTGTACTAGCAGATGATTCGTCTCGCTCCAGGACTGGCCGGAAGGTACTAGTTCCTGGCGAAACACGGCGGCTTGGCGTAACTAGATCT
TGTGGAAAGGACGAAACACCGATACCCTCAGCTGCCTACGGTTTTGAGACGTATGATTGTCGCATAGTACCCGTCTCGCTCCAGCCACACGATTGCTGTACTGATACCCTCAGCTGCCTAGGGGCTTGGCGTAACTAGATCT	TGTGGAAAGGACGAAACACCAATGTCGGTAAGTATTGCGTGTTTTGAGACGTCTTGTCAACGACGAACACTCGTCTCGCTCCAGCGTCGACGCCATCGTACTAATGTCGGTAAGTATTGCGGGGCTTGGCGTAACTAGATCT
TGTGGAAAGGACGAAACACCGAGCATTACAACAGCCATCGGTTTTGAGACGTATGCAACTCTCGTCAATCCCGTCTCGCTCCATCTTGGTAGCACCGGTACTGAGCATTACAACAGCCATGAGGCTTGGCGTAACTAGATCT	TGTGGAAAGGACGAAACACCAAGCCATCCTGGCATATGGAGTTTTGAGACGTCTTGTCACTCAACCACAGACGTCTCGCTCCATCATCTGTTTATGCGTACTAAGCCATCCTGGCATTGGAAGGCTTGGCGTAACTAGATCT
TGTGGAAAGGACGAAACACCGCACATGACAGCCATTCAGCGTTTTGAGACGTATGCAAGATCGCTAATCTCCGTCTCGCTCCATGAGTGCCTGCTCAGTACTGCAATGACAGCCATTCAGCTGGCTTGGCGTAACTAGATCT	TGTGGAAAGGACGAAACACCACAATGTCATCACTAATGAGGTTTTGAGACGTCTTGTCCTTAATCTGGTACCGTCTCGCTCCAGGCCGTTCCGGTACGTACTACAATGTCATACTAATGAGGGGCTTGGCGTAACTAGATCT
TGTGGAAAGGACGAAACACCACAGGAAATGCATTCTACTGGTTTTGAGACGTATGCAGTAGTCTGTGTAACCGTCTCGCTCCAGCTACTAGACACAGGTACTACAGGAAATGCATTCTACTAGGCTTGGCGTAACTAGATCT	TGTGGAAAGGACGAAACACCAGTCGTAGCCCTCCTTACGCGTTTTGAGACGTCTTGTCGCATCTAATCGAGCGTCTCGCTCCAGCACATGTGCGTTCGTACTAGTCGTGCCCTCCTTACGCAGGCTTGGCGTAACTAGATCT
TGTGGAAAGGACGAAACACCACAGGAAATGCATTCTACTGGTTTTGAGACGTATGCCACAAGATGCTGAGCCGTCTCGCTCCAGCTAGACAAACTTAGTACTCAGGAAATGCATTCTACTGAGGCTTGGCGTAACTAGATCT	TGTGGAAAGGACGAAACACCATAGGCGGTCACCCAAACGAGTTTTGAGACGTCTTGTCTAGCGGCTGTTATCGTCTCGCTCCATTATCTCGGGATGTGTACTATAGGCGGTCACCAAACGAAGGCTTGGCGTAACTAGATCT
TGTGGAAAGGACGAAACACCAATATGCTACACTGCAGTGGGTTTTGAGACGTATGCCACTAGCCTGTAAGGCGTCTCGCTCCAGCAGCGATCCATAAGTACTAATATGCTACACTGCAGTGTGGCTTGGCGTAACTAGATCT	TGTGGAAAGGACGAAACACCACAACCTCAATGTTCATTAGGTTTTGAGACGTCTTGTGTTGAATCGCACCACGTCTCGCTCCAGCCCACTTTGGATGGTACTACAACCTCAATGTTCTTAGGGGCTTGGCGTAACTAGATCT
TGTGGAAAGGACGAAACACCGCACTACTGTGCGGTACGCGGTTTTGAGACGTATGCCATACGGTATTACAGCGTCTCGCTCCATTTGGTCCTCTGCAGTACTGCACTACTGTGCGGTCGCGAGGCTTGGCGTAACTAGATCT	TGTGGAAAGGACGAAACACCACCGCTAGGTATCCGCACTGGTTTTGAGACGTGAACACTAAGAGATTACAGCGTCTCGCTCCAGCCGACCAGCATCCGTACTACCGCTAGGTTCCGCACTGTGGCTTGGCGTAACTAGATCT
TGTGGAAAGGACGAAACACCGAAGGTACGATTCCTTAGTGGTTTTGAGACGTATGCTAGAAGTTCTACTCTCGTCTCGCTCCATAGATGAACGAACGGTACTGAAGGTACGATTCTTAGTGTGGCTTGGCGTAACTAGATCT	TGTGGAAAGGACGAAACACCAGGACCCTACGGCCTTCGCGGTTTTGAGACGTGAACAGACTCCAGACTACTCGTCTCGCTCCAGCTACCTTCGGCAAGTACTAGGACCCTCGGCCTTCGCGCGGCTTGGCGTAACTAGATCT
TGTGGAAAGGACGAAACACCGCCCAGTGTCCACGTTCCAGGTTTTGAGACGTATGCTTACCGGTAGGTCAACGTCTCGCTCCATGCCGATTCCACTTGTACTGCCCAGTGTCACGTTCCAGCGGCTTGGCGTAACTAGATCT	TGTGGAAAGGACGAAACACCGATCGCTACTACGACCCCAAGTTTTGAGACGTGAACGTATTATTCTACGAGCGTCTCGCTCCAGCAGATAGCGGGTAGTACTGACGCTACTACGACCCCAACGGCTTGGCGTAACTAGATCT
TGTGGAAAGGACGAAACACCAGACCTTATGTACAGTTCGAGTTTTGAGACGTATGGAAGTGCTACCATGGCCGTCTCGCTCCAGGGAGCGTCTTTCTGTACTAGACCTTATGACAGTTCGAGGGCTTGGCGTAACTAGATCT	TGTGGAAAGGACGAAACACCATACTGAGGCTACCCTACCGGTTTTGAGACGTGAACTCCTCCGTACACCGACGTCTCGCTCCATAATCGCCAAGGGTGTACTATACTGAGGCTACCTACCGAGGCTTGGCGTAACTAGATCT
TGTGGAAAGGACGAAACACCGTGGGTACCCTTCATACATGGTTTTGAGACGTATGGACGAGTCTAATCGACCGTCTCGCTCCATCACAGGGTAAGTCGTACTGTGGGTACCCTTCATCATGTGGCTTGGCGTAACTAGATCT	TGTGGAAAGGACGAAACACCACACCTACCCCAGCAACGACGTTTTGAGACGTGAAGATGATCGTGAATGAGCGTCTCGCTCCATCCCTTAGAGCTAAGTACTACACCTACCCCACAACGACCGGCTTGGCGTAACTAGATCT
TGTGGAAAGGACGAAACACCGCAGTGTATTGCCATGGGAAGTTTTGAGACGTATGGAGCTTACTAGCCAATCGTCTCGCTCCATCGAGCGAATGTGTGTACTCAGTGTATTGCCATGGGAACGGCTTGGCGTAACTAGATCT	TGTGGAAAGGACGAAACACCGGGCTGGGAGGTCTAACCGGGTTTTGAGACGTGAAGGCGTCTAATGTCCTCCGTCTCGCTCCATATAACACCGTACCGTACTGGGCTGGGAGGCTAACCGGAGGCTTGGCGTAACTAGATCT
TGTGGAAAGGACGAAACACCAGTATCGAGCCAGCAACTCAGTTTTGAGACGTATGGATACTGGAATTCTTCCGTCTCGCTCCAGCATGGCGCTTCCGGTACTAGTATCGACCAGCAACTCAGGGCTTGGCGTAACTAGATCT	TGTGGAAAGGACGAAACACCGCAGCACCTCGTAACCCTCGGTTTTGAGACGTGAAGGCTGTTCGTCCGATACGTCTCGCTCCATACGCACCAGTTGCGTACTGCAGCACCTCTAACCCTCGTGGCTTGGCGTAACTAGATCT
TGTGGAAAGGACGAAACACCACAGCATCCTCACACCAACTGTTTTGAGACGTATGGCAGACAGCTGGTTCCCGTCTCGCTCCAGCTACGCCCTTCGTGTACTACAGCATCCTCACACAACTCGGCTTGGCGTAACTAGATCT	TGTGGAAAGGACGAAACACCGGCCATCTCTAAACCGTGTGGTTTTGAGACGTGAAGGTTATATGCGTGTTCCGTCTCGCTCCAGGCAAGCATTACACGTACTGGCCATCCTAAACCGTGTGCGGCTTGGCGTAACTAGATCT
TGTGGAAAGGACGAAACACCAGGGACACCAGCACGCTGCAGTTTTGAGACGTATGGCTACTTCCGGTGACACGTCTCGCTCCATCGTTCAGATAGCTGTACTAGGGACACCAGCACGCTCAGGGCTTGGCGTAACTAGATCT	TGTGGAAAGGACGAAACACCGGCGCATCCAGGATACGGTCGTTTTGAGACGTGAAGTCTTCATTAAGCCTACGTCTCGCTCCATCCGAAACAGCGGCGTACTGGCGCATCCAGGTACGGTCTGGCTTGGCGTAACTAGATCT
TGTGGAAAGGACGAAACACCAGTACCTGGAACAGCAGGAGGTTTTGAGACGTATGGTACTGATCAACGCAGCGTCTCGCTCCATAGTGTGCTAACCTGTACTAGTACCTGGAACAGCAGGGGGGCTTGGCGTAACTAGATCT	TGTGGAAAGGACGAAACACCGGTCCAAGTATGACTAGAGTGTTTTGAGACGTGAAGTTCTTGAGTACCTTACGTCTCGCTCCATATCAGGAAAGCTTGTACTGGTCCAAGTATACTAGAGTTGGCTTGGCGTAACTAGATCT
TGTGGAAAGGACGAAACACCATCTACGGCACCATCAGCGAGTTTTGAGACGTATGGTCGTTCGTGATGTCCCGTCTCGCTCCATCTAGACAGGACGTGTACTATTACGGCACCATCAGCGACGGCTTGGCGTAACTAGATCT	TGTGGAAAGGACGAAACACCGACTCTCCCGGCGGCAGCGGGTTTTGAGACGTGAATATAGAAGCGCTTGGACGTCTCGCTCCAGGAGCTGTGTATTGGTACTGACTTCCCGGCGGCAGCGGAGGCTTGGCGTAACTAGATCT
TGTGGAAAGGACGAAACACCGCTGCACGGCCATCACACTGGTTTTGAGACGTATGGTGTTAACTCGAGCGACGTCTCGCTCCATAACCGAGAGTCACGTACTGCTGCACGGCCATCCACTGCGGCTTGGCGTAACTAGATCT	TGTGGAAAGGACGAAACACCACAGCAATGTACACTCGTGGGTTTTGAGACGTGAATCCATAACGACAATGACGTCTCGCTCCATCCGCAAGTTTACAGTACTACAGCAATGACACTCGTGGCGGCTTGGCGTAACTAGATCT
TGTGGAAAGGACGAAACACCGACTCACAGGACTACTACGTGTTTTGAGACGTATGGTTACCAATTCGAGTTCGTCTCGCTCCATTGGCAGCTTCTTCGTACTGACTACAGGACTACTACGTGGGCTTGGCGTAACTAGATCT	TGTGGAAAGGACGAAACACCGGGACCCAGGAAGTTGACCAGTTTTGAGACGTGAATCGATGTTGGCGTCATCGTCTCGCTCCAGCTGTTGCCTAGTGGTACTGGGCCCAGGAAGTTGACCAGGGCTTGGCGTAACTAGATCT
TGTGGAAAGGACGAAACACCACTGCATAGAGACTCACGGTGTTTTGAGACGTATGGTTAGTTCATCTAAGCCGTCTCGCTCCAGGGAGAGCACTACAGTACTATGCATAGAGACTCACGGTCGGCTTGGCGTAACTAGATCT	TGTGGAAAGGACGAAACACCGGCTCACCTTGAGCTTCCCGGTTTTGAGACGTGAATCGTTACTCAACGTACCGTCTCGCTCCAGGCAATGCGTCTAAGTACTGGCTACCTTGAGCTTCCCGTGGCTTGGCGTAACTAGATCT
TGTGGAAAGGACGAAACACCAGAGGAAGGAGACTGCCTGGGTTTTGAGACGTATGGTTATTATTAGCGCTGCGTCTCGCTCCATTCCAGAGAGAGGGGTACTAGAGGAAGGAGACTCCTGGCGGCTTGGCGTAACTAGATCT	TGTGGAAAGGACGAAACACCAGTCTCTGCAGCTGTCATCGGTTTTGAGACGTGAATGAAGGTCTATTCTTCCGTCTCGCTCCATAAGTTCTGGTGTCGTACTAGTCTCTGCAGCTTCATCGGGGCTTGGCGTAACTAGATCT
TGTGGAAAGGACGAAACACCATGGGTTACCTTCATTGCTGGTTTTGAGACGTATGGTTCACAACTTGCACTCGTCTCGCTCCATCCGGGTAGGACACGTACTTGGGTTACCTTCATTGCTGGGGCTTGGCGTAACTAGATCT	TGTGGAAAGGACGAAACACCGAGCATCCGGAACGTCACAGGTTTTGAGACGTGAATGAGTACGTATAGCAACGTCTCGCTCCAGGGACATTCAATGCGTACTGAGCACCGGAACGTCACAGAGGCTTGGCGTAACTAGATCT
TGTGGAAAGGACGAAACACCGACGGCAAGGAGCTACGTGAGTTTTGAGACGTATGTACATAACGTGACGCACGTCTCGCTCCATAGCCCGTTCGGTAGTACTGACGGCAAGGAGCTACGTACGGCTTGGCGTAACTAGATCT	TGTGGAAAGGACGAAACACCACTCACCTGCTTCCCCACTTGTTTTGAGACGTGAATGTATGCGCATTCTTACGTCTCGCTCCATTGCTAAGGGTATAGTACTACTCACCGCTTCCCCACTTTGGCTTGGCGTAACTAGATCT
TGTGGAAAGGACGAAACACCACTCCGTACCTGCTTTACTGGTTTTGAGACGTATGTCGAGCAACTAGCGCCCGTCTCGCTCCATCAGTGCGAACCTCGTACTACTCCGTACCTGCTTACTGGGGCTTGGCGTAACTAGATCT	TGTGGAAAGGACGAAACACCAACACGTCATGTACCATGACGTTTTGAGACGTGAATTAGTCCTATACGAGTCGTCTCGCTCCAGGCCAGCAATCATAGTACTAACACGTCATGACCATGACTGGCTTGGCGTAACTAGATCT
TGTGGAAAGGACGAAACACCGAAGGTACGATTCCTTAGTGGTTTTGAGACGTATGTCGCTGGAGTAATGTTCGTCTCGCTCCATAGATTCACGCTACGTACTGAAGGTACGATTCCTTATGTGGCTTGGCGTAACTAGATCT	TGTGGAAAGGACGAAACACCGTCCTACCAGCCCGTAGCGGGTTTTGAGACGTGAATTGTTGGTTCCTCGTACGTCTCGCTCCAGCCACCGTAGTCCGGTACTGTCTACCAGCCCGTAGCGGCGGCTTGGCGTAACTAGATCT
TGTGGAAAGGACGAAACACCAAGCAAACGACGTTCTGGTGGTTTTGAGACGTATGTGATGAAGGAAGTTCTCGTCTCGCTCCATCCCGCGGACCGATGTACTAAGCAAACGCGTTCTGGTGAGGCTTGGCGTAACTAGATCT	TGTGGAAAGGACGAAACACCGAAGATCGAAGAAGAGTCCGGTTTTGAGACGTGACAAGACCAGTAAGTGAACGTCTCGCTCCATACCCAAGTGTTTGGTACTGAAGATCGAGAAGAGTCCGAGGCTTGGCGTAACTAGATCT
TGTGGAAAGGACGAAACACCACTACCCAACGTTCCTACCAGTTTTGAGACGTATGTGGCCATAACGAATACCGTCTCGCTCCAGCAGGGCGTATCGTGTACTACTACCCAACGTTCCTACACGGCTTGGCGTAACTAGATCT	TGTGGAAAGGACGAAACACCACAGCATCAGCACAGACACGGTTTTGAGACGTGACAAGCGTTATACAGATCCGTCTCGCTCCAGCCCTCACTGAGATGTACTACAGCATCAGCACGACACGTGGCTTGGCGTAACTAGATCT
TGTGGAAAGGACGAAACACCATGCTGATTGGACATAGCATGTTTTGAGACGTATGTGTATGCTTACAGCACCGTCTCGCTCCATAGAAGAGCCATCCGTACTATGCTGATTGGAATAGCATGGGCTTGGCGTAACTAGATCT	TGTGGAAAGGACGAAACACCACAGAACGAATGTCCGCAAGGTTTTGAGACGTGACACAATGGATCCTTACTCGTCTCGCTCCATAACCGAGAGTCACGTACTACAGAACGAATGCCGCAAGGGGCTTGGCGTAACTAGATCT
TGTGGAAAGGACGAAACACCGCAGGAGTCATAGCTCTGCTGTTTTGAGACGTATGTTAGTACATCAACCGGCGTCTCGCTCCAGTTGTAACCGTACTGTACTGCAGGAGTATAGCTCTGCTCGGCTTGGCGTAACTAGATCT	TGTGGAAAGGACGAAACACCGCTCCCCGCTTCGCCCACTCGTTTTGAGACGTGACAGACAACATCGTAGTTCGTCTCGCTCCATACTGGAAGGGCCCGTACTGCTCCCCGTTCGCCCACTCGGGCTTGGCGTAACTAGATCT
TGTGGAAAGGACGAAACACCACACCAACTTGATCCCTGTGGTTTTGAGACGTATTAATGACAGCCGATGTTCGTCTCGCTCCATTAACCACTGGCTAGTACTACACCAACTTGATCCCTTGTGGCTTGGCGTAACTAGATCT	TGTGGAAAGGACGAAACACCGGCTACAGTTGTGACCCCTGGTTTTGAGACGTGACAGCAGCCGTGTATATACGTCTCGCTCCAGCTGTGAAAGTCGTGTACTGGCTACAGTTTGACCCCTGGGGCTTGGCGTAACTAGATCT
TGTGGAAAGGACGAAACACCGATAGGTACATATCAAACCAGTTTTGAGACGTATTACACGGCCTCATACTACGTCTCGCTCCATCAGCAGTAGAACCGTACTGTAGGTACATATCAAACCAGGGCTTGGCGTAACTAGATCT	TGTGGAAAGGACGAAACACCGGAAGACCCGAGCACTCCAGGTTTTGAGACGTGACAGGCAAGTTGTTGGTCCGTCTCGCTCCAGGATTCTTACAGTCGTACTGGAAGACCGAGCACTCCAGAGGCTTGGCGTAACTAGATCT
TGTGGAAAGGACGAAACACCGACAGCTACTACGTGGACGTGTTTTGAGACGTATTACCATACTTCCATCCGCGTCTCGCTCCAGGGTGCACCGTTGAGTACTGACAGCTACTACGTGGACTGGGCTTGGCGTAACTAGATCT	TGTGGAAAGGACGAAACACCAAGGCTGGCTCCTCGATCAGGTTTTGAGACGTGACAGTGACGCACCAACAGCGTCTCGCTCCAGCCATATCAAAGGCGTACTAAGGCGGCTCCTCGATCAGCGGCTTGGCGTAACTAGATCT
TGTGGAAAGGACGAAACACCGCTTCATGCGGATCGTACGAGTTTTGAGACGTATTAGCATCTAGTTACCGACGTCTCGCTCCATAACGCGAGAGGACGTACTGCTTCATGCGGATCTACGACGGCTTGGCGTAACTAGATCT	TGTGGAAAGGACGAAACACCAGACACCTTTACCTGAAGCTGTTTTGAGACGTGACATACAGCTTAATACGGCGTCTCGCTCCAGGACAGTGTTTGACGTACTAGACACCTTTCCTGAAGCTGGGCTTGGCGTAACTAGATCT
TGTGGAAAGGACGAAACACCGATGATCACATCGATCGGTGGTTTTGAGACGTATTAGGACGACATCATCTTCGTCTCGCTCCATGACGCCATATACTGTACTGATGATCACTCGATCGGTGAGGCTTGGCGTAACTAGATCT	TGTGGAAAGGACGAAACACCGACTGTCAGAAGCTATCTGGGTTTTGAGACGTGACCACTATATGGAACTAGCGTCTCGCTCCATACCGCGAGCTCTAGTACTGACTGTCAGAAGCTTCTGGAGGCTTGGCGTAACTAGATCT
TGTGGAAAGGACGAAACACCGAGATCTGCGTCATTCAGGTGTTTTGAGACGTATTATGTGCTGATAAGGCCCGTCTCGCTCCATCACCAGCCGTTAGGTACTGAGATTGCGTCATTCAGGTTGGCTTGGCGTAACTAGATCT	TGTGGAAAGGACGAAACACCGGTCGAGGTCCGGTCGAGATGTTTTGAGACGTGACCGAATACATCTACACACGTCTCGCTCCAGCATTCGCCTCTCGGTACTGGTCGAGTCCGGTCGAGATTGGCTTGGCGTAACTAGATCT
TGTGGAAAGGACGAAACACCAAGGGCTACAAGCTGTATCGGTTTTGAGACGTATTATTCTCTGACCGCCTTCGTCTCGCTCCAGGCTTTCGATATTGGTACTAAGGGCTACAAGCGTATCGAGGCTTGGCGTAACTAGATCT	TGTGGAAAGGACGAAACACCAGCTATTCAGTGCTATACTGGTTTTGAGACGTGACCGGCAATTACCAGCTACGTCTCGCTCCATCAACTTTGACCGAGTACTAGTATTCAGTGCTATACTGAGGCTTGGCGTAACTAGATCT
TGTGGAAAGGACGAAACACCATGGGGATTGGACTGAACCTGTTTTGAGACGTATTCAGATGCCACATTGGACGTCTCGCTCCAGGATTGACATTCAAGTACTATGGGGATTGGACTAACCTGGGCTTGGCGTAACTAGATCT	TGTGGAAAGGACGAAACACCAGTCTCTGCAGCTGTCATCGGTTTTGAGACGTGACCTAATCATCGATTACTCGTCTCGCTCCAGCACCGCAATACTCGTACTAGTCTCTGCAGCTGTATCGGGGCTTGGCGTAACTAGATCT
TGTGGAAAGGACGAAACACCGCTTCATGCGGATCGTACGAGTTTTGAGACGTATTCCACATGTGACAGCAACGTCTCGCTCCAGGAATAATTCGGCCGTACTGCTTCATGGGATCGTACGACGGCTTGGCGTAACTAGATCT	TGTGGAAAGGACGAAACACCATGACCATAGATTTGTTTCGGTTTTGAGACGTGACCTCCGTAGCTTCAACTCGTCTCGCTCCATCTGCCCGGGTAGCGTACTATGACCAAGATTTGTTTCGAGGCTTGGCGTAACTAGATCT
TGTGGAAAGGACGAAACACCAACAGTTCCGTCCTCTGAAGGTTTTGAGACGTATTCCGTACTACTCTGGTTCGTCTCGCTCCATACTATCGAATAGGGTACTAACAGTTCCTCCTCTGAAGAGGCTTGGCGTAACTAGATCT	TGTGGAAAGGACGAAACACCATCGTCGTCCTCGAGCAGTGGTTTTGAGACGTGACCTCGTGGTTCATGTCTCGTCTCGCTCCATTATGTACGCCCGGGTACTATCTCGTCCTCGAGCAGTGAGGCTTGGCGTAACTAGATCT
TGTGGAAAGGACGAAACACCATGGTCTACGATATGGAGAAGTTTTGAGACGTATTCCTTCCAACTAGTACCCGTCTCGCTCCAGGGTCATCTTGTCGGTACTTGGTCTACGATATGGAGAAGGGCTTGGCGTAACTAGATCT	TGTGGAAAGGACGAAACACCGCCACGTCCAGAGTGCGCGTGTTTTGAGACGTGACCTTAATATTCTAGCTCCGTCTCGCTCCATCCAGATTGTTCCCGTACTGCCACGTCCAGAGTGCCGTGGGCTTGGCGTAACTAGATCT
TGTGGAAAGGACGAAACACCGACTCACAGGACTACTACGTGTTTTGAGACGTATTCTACGAGTTGGTGATGCGTCTCGCTCCATTGGATCAAGGGCTGTACTGACTCACAGGACTACTACTGGGCTTGGCGTAACTAGATCT	TGTGGAAAGGACGAAACACCACACCTACCCCAGCAACGACGTTTTGAGACGTGACGATCAGATCTAGACTTCGTCTCGCTCCAGCCCGCGTAATGGAGTACTACACCTACCCAGCAACGACCGGCTTGGCGTAACTAGATCT
TGTGGAAAGGACGAAACACCGCGCGGTATCGCTCGAAGAGGTTTTGAGACGTATTCTAGCTGCGTACTGGCCGTCTCGCTCCATCGATGTTGTATGCGTACTGCGCGGTATCGCTCGAAGGCGGCTTGGCGTAACTAGATCT	TGTGGAAAGGACGAAACACCAGTGTCTTAGTACCACTCGGGTTTTGAGACGTGACGCATTAATAATGAAGCCGTCTCGCTCCAGCTAGTTGATATCCGTACTAGTGCTTAGTACCACTCGGAGGCTTGGCGTAACTAGATCT
TGTGGAAAGGACGAAACACCGAGGATAACACGCATTGCGGGTTTTGAGACGTATTGAACTATGATGCGATCCGTCTCGCTCCAGGCAGCAGTTCATAGTACTGAGGATAACACGATTGCGGGGGCTTGGCGTAACTAGATCT	TGTGGAAAGGACGAAACACCGGAAGACCCGAGCACTCCAGGTTTTGAGACGTGACGCTAGCGTCCTTCTGCCGTCTCGCTCCATAGAAGTGATTCACGTACTGGAGACCCGAGCACTCCAGAGGCTTGGCGTAACTAGATCT
TGTGGAAAGGACGAAACACCGGAGCAATGAGCTTGAACACGTTTTGAGACGTATTGAGTTCCAGATAGCAGCGTCTCGCTCCAGGCCGGGAAATTAGGTACTGGAGCAATGAGCTGAACACGGGCTTGGCGTAACTAGATCT	TGTGGAAAGGACGAAACACCATAGGCGGTCACCCAAACGAGTTTTGAGACGTGACGGCTCCACCGCTTAGTCGTCTCGCTCCATTATCCGCCCGTGCGTACTATAGGCGGTCACCCAACGAAGGCTTGGCGTAACTAGATCT
TGTGGAAAGGACGAAACACCAAATGGTACTAACAGGGATGGTTTTGAGACGTATTGGAAGTACTAGGTTGCCGTCTCGCTCCAGGCTTACATTGATCGTACTAAATGGTACTAACGGGATGAGGCTTGGCGTAACTAGATCT	TGTGGAAAGGACGAAACACCAGAAGCCCAAGAAGGCGACGGTTTTGAGACGTGACGGCTGTCGTGACACACCGTCTCGCTCCAGGACACTCTTCACGGTACTAGAAGCCCAAGAAGGCACGGGGCTTGGCGTAACTAGATCT
TGTGGAAAGGACGAAACACCGAGAGAGCGAGACCCATGATGTTTTGAGACGTATTGGACTGGCTTCAGTTGCGTCTCGCTCCAGCTGCTCTACCGAAGTACTAGAGAGCGAGACCCATGATGGGCTTGGCGTAACTAGATCT	TGTGGAAAGGACGAAACACCAGTCCATCTAGGCTTTCAGTGTTTTGAGACGTGACGGTGACCGTCGTGATTCGTCTCGCTCCAGGCTCTGCGTCATAGTACTAGTCCATCTAGGCTTTCAGGGGCTTGGCGTAACTAGATCT
TGTGGAAAGGACGAAACACCAGTACTTCGACAGCTACCAGGTTTTGAGACGTATTGGTAATAGTCGTCATCCGTCTCGCTCCATATCACGGCAAATAGTACTGTACTTCGACAGCTACCAGCGGCTTGGCGTAACTAGATCT	TGTGGAAAGGACGAAACACCGGTGTATCACTAGCACACGCGTTTTGAGACGTGACGTGTTATACAGCATAGCGTCTCGCTCCATCCGGGAACGTCCCGTACTGGTGATCACTAGCACACGCTGGCTTGGCGTAACTAGATCT
TGTGGAAAGGACGAAACACCGATGACATGATTATGGACAGGTTTTGAGACGTATTGTGAGTTGCAACTTGTCGTCTCGCTCCAGCGACTCACAGAATGTACTGATGACATATTATGGACAGAGGCTTGGCGTAACTAGATCT	TGTGGAAAGGACGAAACACCAGTCGATTTCAATCTCGTCGGTTTTGAGACGTGACTAACGTAGTTCATGTTCGTCTCGCTCCATAACGTGCTAGTCTGTACTAGTCGATTTCAATTCGTCGGGGCTTGGCGTAACTAGATCT
TGTGGAAAGGACGAAACACCGATGATCACATCGATCGGTGGTTTTGAGACGTATTGTTCGGCACTCCATAGCGTCTCGCTCCAGCGAGGAGCTCACTGTACTATGATCACATCGATCGGTGAGGCTTGGCGTAACTAGATCT	TGTGGAAAGGACGAAACACCGGTCCACACCGACATAGATGGTTTTGAGACGTGACTACGCAGAGTAATGAGCGTCTCGCTCCATATCGATGCATCGTGTACTGGTCCACACCACATAGATGCGGCTTGGCGTAACTAGATCT
TGTGGAAAGGACGAAACACCGTTGGTACTGGATCACATTGGTTTTGAGACGTATTGTTCTCCTGACCGATTCGTCTCGCTCCAGGCTGGTTGAAGGAGTACTGTTGGTACTGGACACATTGTGGCTTGGCGTAACTAGATCT	TGTGGAAAGGACGAAACACCGGGCATCGGCTAGCGTGAGGGTTTTGAGACGTGACTAGGAGTATACACTTCCGTCTCGCTCCAGGCACACGGCTTAGGTACTGGGCATCGCTAGCGTGAGGCGGCTTGGCGTAACTAGATCT
TGTGGAAAGGACGAAACACCAGAGGAAGGAGACTGCCTGGGTTTTGAGACGTCAACACAAGCATAGAGGAGCGTCTCGCTCCAGCTCAGCTCCCACTGTACTGAGGAAGGAGACTGCCTGGCGGCTTGGCGTAACTAGATCT	TGTGGAAAGGACGAAACACCACTACTTCAGAAACGCAAAGGTTTTGAGACGTGACTATACTGTAACCAGCACGTCTCGCTCCATATCTAGCAACGGGGTACTACTATTCAGAAACGCAAAGAGGCTTGGCGTAACTAGATCT
TGTGGAAAGGACGAAACACCGGCGCAATCGGCAGCTAGAGGTTTTGAGACGTCAACCACTATATCGAGTTGCGTCTCGCTCCATAAGCGGAATTCTAGTACTGGCGCAATGGCAGCTAGAGAGGCTTGGCGTAACTAGATCT	TGTGGAAAGGACGAAACACCGGGCCGAGCCTAGCACAGTGGTTTTGAGACGTGACTCTTGACATACTATACCGTCTCGCTCCATAGTCTAGATACGAGTACTGGGCCAGCCTAGCACAGTGAGGCTTGGCGTAACTAGATCT
TGTGGAAAGGACGAAACACCGATACCTACGAAACACAGCAGTTTTGAGACGTCAACCAGCATACGCAGGTTCGTCTCGCTCCAGCCACAGCATGTCTGTACTATACCTACGAAACACAGCACGGCTTGGCGTAACTAGATCT	TGTGGAAAGGACGAAACACCGGTACATCCGAGCACCTCCAGTTTTGAGACGTGACTGATCTAATTAGAAGCCGTCTCGCTCCAGGGTAACATCCGATGTACTGGTACTCCGAGCACCTCCACGGCTTGGCGTAACTAGATCT
TGTGGAAAGGACGAAACACCGCTGACGGATTCACCCTACGGTTTTGAGACGTCAACCTGGAGTACGATATCCGTCTCGCTCCATGCTCATACCCGAGGTACTGCTGACGGATTACCCTACGTGGCTTGGCGTAACTAGATCT	TGTGGAAAGGACGAAACACCACACCTACCCCAGCAACGACGTTTTGAGACGTGACTGCACTTGATGATCATCGTCTCGCTCCATCCGAGAACATTCTGTACTACACCTCCCCAGCAACGACCGGCTTGGCGTAACTAGATCT
TGTGGAAAGGACGAAACACCGGAGCATGAGGACACAGCATGTTTTGAGACGTCAACGAGAACCATCATCGTCGTCTCGCTCCATAACTTACAGTCCGGTACTGGAGCATGGGACACAGCATAGGCTTGGCGTAACTAGATCT	TGTGGAAAGGACGAAACACCACTCATTCCTGCCTATCACCGTTTTGAGACGTGACTTAACATGAACTGCAACGTCTCGCTCCATATCTCTGCGAGGCGTACTACTCATTCCTGCTATCACCGGGCTTGGCGTAACTAGATCT
TGTGGAAAGGACGAAACACCGACTACCCTGAGATCGCCGAGTTTTGAGACGTCAACGGACTTGAACGATGCCGTCTCGCTCCATCTGTGCTCCGTCGGTACTGCTACCCTGAGATCGCCGAGGGCTTGGCGTAACTAGATCT	TGTGGAAAGGACGAAACACCACTCTGTGATCTTGTCAACGGTTTTGAGACGTGACTTAATCTTCGTGTCAACGTCTCGCTCCATTTGCCTGAGCGGTGTACTACTCTGTGATCTTGTCACGCGGCTTGGCGTAACTAGATCT
TGTGGAAAGGACGAAACACCGCGTGATAAGAGGCTGGAGTGTTTTGAGACGTCAACTGCTTCTTCGAATCGCGTCTCGCTCCATAACACGCATTGCTGTACTGCGTGATAAGAGGCTGAGTGGGCTTGGCGTAACTAGATCT	TGTGGAAAGGACGAAACACCGCCAATCGAATCGTCCTGGGGTTTTGAGACGTGACTTATGAGGTCAGGTGTCGTCTCGCTCCATACGTGACCGGCCCGTACTGCCAATCGAATCGTCCGGGAGGCTTGGCGTAACTAGATCT
TGTGGAAAGGACGAAACACCGAGTACACGGTCTATGACGAGTTTTGAGACGTCAAGAGAGGTGTGTCGTAGCGTCTCGCTCCATGAATAGGATTCCAGTACTGAGTACACGGTCTATGACGTGGCTTGGCGTAACTAGATCT	TGTGGAAAGGACGAAACACCGGAGCTTGGAGATGCTCACGGTTTTGAGACGTGACTTATTCACAATGCTTGCGTCTCGCTCCAGCGCGTAGTTAGGCGTACTGGAGCTTGGAATGCTCACGGGGCTTGGCGTAACTAGATCT
TGTGGAAAGGACGAAACACCGCACTAATAGGCTGTCCACCGTTTTGAGACGTCAAGCGCGGAACAGCCGCACGTCTCGCTCCATTTGAGGTCCGCGTGTACTGCACTAAAGGCTGTCCACCCGGCTTGGCGTAACTAGATCT	TGTGGAAAGGACGAAACACCAGCGCAGGGAGCAGTATACGGTTTTGAGACGTGACTTCGTCCTCTGATCGGCGTCTCGCTCCAGCCGGTTCTCAAACGTACTAGCGCGGGAGCAGTATACGAGGCTTGGCGTAACTAGATCT
TGTGGAAAGGACGAAACACCGGTAGTAGCCCCCTGAGTCAGTTTTGAGACGTCAAGCGGCGAAGTTCGACCCGTCTCGCTCCAGGCGAGCCTATCTTGTACTGGTATAGCCCCCTGAGTCACGGCTTGGCGTAACTAGATCT	TGTGGAAAGGACGAAACACCACGTTACCTTTACTCCCCGGGTTTTGAGACGTGACTTGCAATCAATGCATCCGTCTCGCTCCATAACGGGTGGGACAGTACTACGTTACCTTTACTCCCCGGGGCTTGGCGTAACTAGATCT
TGTGGAAAGGACGAAACACCGCACATGACAGCCATTCAGCGTTTTGAGACGTCAAGTAACCGCGTCCTATTCGTCTCGCTCCATGAGTCGTGTTCGCGTACTGCACATGACACCATTCAGCTGGCTTGGCGTAACTAGATCT	TGTGGAAAGGACGAAACACCGAGTGCTCGAGGCCCCACAAGTTTTGAGACGTGAGAAGTATCCGTGAATGGCGTCTCGCTCCAGGGAGAGATTCTAAGTACTGGTGCTCGAGGCCCCACAATGGCTTGGCGTAACTAGATCT
TGTGGAAAGGACGAAACACCGACGGCTAGAGTCTAGGACGGTTTTGAGACGTCAAGTGAGACATACAATGACGTCTCGCTCCAGGGTTCCACTATATGTACTGACGGCTAGAGTCTAGGCGTGGCTTGGCGTAACTAGATCT	TGTGGAAAGGACGAAACACCACTCTTCGATAGCCTCGGGCGTTTTGAGACGTGAGAATGTCGCTAACTCTTCGTCTCGCTCCAGCAAGCGCAAGCGGGTACTACTCTTCATAGCCTCGGGCTGGCTTGGCGTAACTAGATCT
TGTGGAAAGGACGAAACACCGCACTACTGTGCGGTACGCGGTTTTGAGACGTCAATAAGCATTGGCTCAACCGTCTCGCTCCATTTGGGCTGTTTCCGTACTGCACTACTGTGCGTACGCGAGGCTTGGCGTAACTAGATCT	TGTGGAAAGGACGAAACACCATATCGTGTATAGAGGTGCTGTTTTGAGACGTGAGAGCGGTATCAGACAGTCGTCTCGCTCCATCTATTTCGTGACTGTACTATATCGTGTATAGGGTGCTGGGCTTGGCGTAACTAGATCT
TGTGGAAAGGACGAAACACCGTTGCAGTGGAATTTACCAGGTTTTGAGACGTCAATACATCACTGTCCTGGCGTCTCGCTCCAGGACTCTCCACTTTGTACTGTTGCAGTGGAATTACCAGTGGCTTGGCGTAACTAGATCT	TGTGGAAAGGACGAAACACCGTATCATAGCTCCAAGTGGAGTTTTGAGACGTGAGAGGAGCTGTAACGATGCGTCTCGCTCCAGCGGGAGACTCGTTGTACTGTATCATAGCTCCAAGTGGTGGCTTGGCGTAACTAGATCT
TGTGGAAAGGACGAAACACCGCACATATACGTTCTCAGATGTTTTGAGACGTCAATACTCCACTTAGCTATCGTCTCGCTCCATAGGGAACGTGGGTGTACTGCAATATACGTTCTCAGATGGGCTTGGCGTAACTAGATCT	TGTGGAAAGGACGAAACACCATACTGAGGCTACCCTACCGGTTTTGAGACGTGAGAGTAGAGAGACTTCTACGTCTCGCTCCATAATCTGTAGCCTGGTACTATACTGAGGCTACCCTACGAGGCTTGGCGTAACTAGATCT
TGTGGAAAGGACGAAACACCGAGGCAGCTGTACTGTTACGGTTTTGAGACGTCAATCCGTAACCTATCTCCCGTCTCGCTCCAGCTGGAGACAGCGGGTACTGAGGCAGCTGTACTGTTACAGGCTTGGCGTAACTAGATCT	TGTGGAAAGGACGAAACACCGCAGCTCCCAAATACCGCGGGTTTTGAGACGTGAGATTGGAGTTGGTTATACGTCTCGCTCCAGGATACGCGTAGGAGTACTCAGCTCCCAAATACCGCGGCGGCTTGGCGTAACTAGATCT
TGTGGAAAGGACGAAACACCGTGGAAGGTACGGACACTGAGTTTTGAGACGTCAATCTAGGATTATCGAGTCGTCTCGCTCCAGCGTCGCGCATACCGTACTGTGGAAGGTACGGACCTGAGGGCTTGGCGTAACTAGATCT	TGTGGAAAGGACGAAACACCGGAGCTTGGAGATGCTCACGGTTTTGAGACGTGAGATTGTCCTGAACGGAACGTCTCGCTCCAGCGCGGGAACGTAGGTACTGGAGCTTGGAGATGCTCACGGGCTTGGCGTAACTAGATCT
TGTGGAAAGGACGAAACACCAGGTGACCCGAATCCTGGATGTTTTGAGACGTCAATCTCAGCATTCGAACACGTCTCGCTCCAGCTCGCGCAATAGGGTACTAGGTGACCCGAATCCGGATGGGCTTGGCGTAACTAGATCT	TGTGGAAAGGACGAAACACCGGCCACCTTACCCGAACATGGTTTTGAGACGTGAGCATTGACACTACTAGTCGTCTCGCTCCATTGTTGTTCTTGCAGTACTGGCCACCTACCCGAACATGTGGCTTGGCGTAACTAGATCT
TGTGGAAAGGACGAAACACCACTAGCAGTGTCCTTCTACGGTTTTGAGACGTCAATCTTCGGTGCATGTAGCGTCTCGCTCCATAGCTGGAAGTTGCGTACTACTAGCAGTGTCCTTCACGGGGCTTGGCGTAACTAGATCT	TGTGGAAAGGACGAAACACCAGGTTCCCGACTGTTTCCAAGTTTTGAGACGTGAGCCTCAAGATATTATGTCGTCTCGCTCCAGGACTCTAAGTGGTGTACTAGGTTCCCACTGTTTCCAAAGGCTTGGCGTAACTAGATCT
TGTGGAAAGGACGAAACACCAGTGGGTACAAGACTGCTCAGTTTTGAGACGTCAATGCAGAGCCAGGTAAGCGTCTCGCTCCATCCAGTTCAGACCGGTACTAGTGGGTACAAGACTGCTACGGCTTGGCGTAACTAGATCT	TGTGGAAAGGACGAAACACCAACACGTCATGTACCATGACGTTTTGAGACGTGAGCCTTGATACCGAGAACCGTCTCGCTCCAGGCCAGACATGTTAGTACTAACACGTCATGTACCTGACTGGCTTGGCGTAACTAGATCT
TGTGGAAAGGACGAAACACCGATATGGTCGCTCTATGACGGTTTTGAGACGTCAATGCCATGTCCTACACACGTCTCGCTCCAGCCAGAGGTAACAGGTACTGATATGGTCGTCTATGACGCGGCTTGGCGTAACTAGATCT	TGTGGAAAGGACGAAACACCAAGGAGTCCTACCTTTACAGGTTTTGAGACGTGAGCTATCGTCCTTCTACTCGTCTCGCTCCATATACAGGCTCTACGTACTAAGGAGTCCACCTTTACAGGGGCTTGGCGTAACTAGATCT
TGTGGAAAGGACGAAACACCAGTGCAAAGTTGAGTCACCCGTTTTGAGACGTCAATGGAGTGTCGCTGTCACGTCTCGCTCCATTCGGCTATAAGAAGTACTAGTGCAAAGTTGAGTCCCCTGGCTTGGCGTAACTAGATCT	TGTGGAAAGGACGAAACACCGCCTCCGAGAGCTTCCACAGGTTTTGAGACGTGAGCTGAATAAGGTGTCGACGTCTCGCTCCATTGCGCTTCTGCTAGTACTGCCTCCGAGAGCTCCACAGCGGCTTGGCGTAACTAGATCT
TGTGGAAAGGACGAAACACCAAGATAGCGAGGAAACAGTTGTTTTGAGACGTCAATGTCCATGGATTGTACCGTCTCGCTCCAGCGTTTGCGGAGTGGTACTAAGAAGCGAGGAAACAGTTGGGCTTGGCGTAACTAGATCT	TGTGGAAAGGACGAAACACCATGAGATCAGACGAAAAGTGGTTTTGAGACGTGAGGCATAGTGCGAGCACACGTCTCGCTCCATCACCTCTGTTCTTGTACTATGAGATCAGACAAAAGTGTGGCTTGGCGTAACTAGATCT
TGTGGAAAGGACGAAACACCAAATGGTACTAACAGGGATGGTTTTGAGACGTCAATTCTACCGGAATCATGCGTCTCGCTCCATCACTACACGGAGAGTACTAAATGGTACTACAGGGATGAGGCTTGGCGTAACTAGATCT	TGTGGAAAGGACGAAACACCGAGGCCCGGTACCGCCGAGAGTTTTGAGACGTGAGTAAGAGTTACTACTTCCGTCTCGCTCCATGAATGGTGGGTGGGTACTGAGCCCGGTACCGCCGAGAGGGCTTGGCGTAACTAGATCT
TGTGGAAAGGACGAAACACCGGTCAGCGGCATCAACGTAGGTTTTGAGACGTCAATTGCTCCTCTATTCCACGTCTCGCTCCAGCGGTGACAACGAAGTACTGGTCACGGCATCAACGTAGCGGCTTGGCGTAACTAGATCT	TGTGGAAAGGACGAAACACCGTGCTTCCGGAGCGAACGCGGTTTTGAGACGTGAGTACTGCCGAATCGATCCGTCTCGCTCCATCCTAAGACCTTGAGTACTGTGCTTCCGGAGCGAAGCGAGGCTTGGCGTAACTAGATCT
TGTGGAAAGGACGAAACACCGAGGGCTAGACATCTACGTAGTTTTGAGACGTCACAACATAGGACGACTACCGTCTCGCTCCAGGTAACCCTTGCCAGTACTGAGGGCTAGACACTACGTATGGCTTGGCGTAACTAGATCT	TGTGGAAAGGACGAAACACCGGTCTCGGAAGAGCTCGTCAGTTTTGAGACGTGAGTAGGAACCTTAACATGCGTCTCGCTCCAGCCAAGCATTGGCGGTACTGGTCTGGAAGAGCTCGTCATGGCTTGGCGTAACTAGATCT
TGTGGAAAGGACGAAACACCACATCAGACAATCCACAGTGGTTTTGAGACGTCACAAGGATCTAATCGGTACGTCTCGCTCCAGCTAGGAGTGACAGGTACTACATCAGACAATCCACAGGGGGCTTGGCGTAACTAGATCT	TGTGGAAAGGACGAAACACCGGTCCTGTGATGCGTTGTGGGTTTTGAGACGTGAGTCAACCAGCGATCTAACGTCTCGCTCCAGCATTACCTCGGGTGTACTGGTCCTGTGATGCGTTTGGAGGCTTGGCGTAACTAGATCT
TGTGGAAAGGACGAAACACCGTGTGTTAGAACACTTGTGTGTTTTGAGACGTCACAATCCAGTGATGTTCTCGTCTCGCTCCAGGTCGTACCTGGTTGTACTGTGTGTTAGAACCTTGTGTGGGCTTGGCGTAACTAGATCT	TGTGGAAAGGACGAAACACCGCCCCCGGGTACCTTGTAGGGTTTTGAGACGTGAGTGCATATCTCACATTACGTCTCGCTCCATGCAACACGTACCCGTACTGCCCCCGGGTACCTTGAGGTGGCTTGGCGTAACTAGATCT
TGTGGAAAGGACGAAACACCACCATCCGTGTTGTGGCCCAGTTTTGAGACGTCACAATCGCTGTTACGTTCCGTCTCGCTCCATAGATGAGGTCCTGGTACTACCATCCGGTTGTGGCCCAGGGCTTGGCGTAACTAGATCT	TGTGGAAAGGACGAAACACCGTAGACGAACCGGATGTCAGGTTTTGAGACGTGAGTGTTCTCTCGTGATTGCGTCTCGCTCCAGCTTCCCGGTAGGCGTACTGTAGACGAACCGGATGCAGCGGCTTGGCGTAACTAGATCT
TGTGGAAAGGACGAAACACCGAGTCAGCGTTACTGCACGTGTTTTGAGACGTCACAGAGTAGACCTTATCGCGTCTCGCTCCATTGTCGCGACCCGGGTACTGAGTCAGCGTTACGCACGTAGGCTTGGCGTAACTAGATCT	TGTGGAAAGGACGAAACACCAGCTCACTCTCTACTCAGGAGTTTTGAGACGTGATAATATTGAGGTAGGCTCGTCTCGCTCCATCGTCAATATAGAGGTACTAGCTCCTCTCTACTCAGGAAGGCTTGGCGTAACTAGATCT
TGTGGAAAGGACGAAACACCGGTCGCTATGTCAATGTCTGGTTTTGAGACGTCACAGCGTAGGTCTTCTGTCGTCTCGCTCCATCGCTGGGTCACTAGTACTGTCGCTATGTCAATGTCTGAGGCTTGGCGTAACTAGATCT	TGTGGAAAGGACGAAACACCATAGAATCGGCCATTCTGAGGTTTTGAGACGTGATAATCCACAATGCCAGTCGTCTCGCTCCATCACCCTTACTCCCGTACTAAGAATCGGCCATTCTGAGTGGCTTGGCGTAACTAGATCT
TGTGGAAAGGACGAAACACCGCGCGGTATCGCTCGAAGAGGTTTTGAGACGTCACAGTGGCACAGCATGGACGTCTCGCTCCATCGATTCGTGTACAGTACTGCGGGTATCGCTCGAAGAGCGGCTTGGCGTAACTAGATCT	TGTGGAAAGGACGAAACACCACTCAAAAACAATCCTACCGGTTTTGAGACGTGATAGCGAGATCGTTGCAACGTCTCGCTCCAGATTGGAGTCAAGAGTACTACTCAAAAACAATCCTCCGGGGCTTGGCGTAACTAGATCT
TGTGGAAAGGACGAAACACCACGGCTATGTGCAATCTGCGGTTTTGAGACGTCACCGTCAATCTCCTATTCCGTCTCGCTCCAGGAGGCCTCATAATGTACTACGGCTATGGCAATCTGCGGGGCTTGGCGTAACTAGATCT	TGTGGAAAGGACGAAACACCGATGCCGGAGACCCCAACTGGTTTTGAGACGTGATATGACTGTCGTTCAATCGTCTCGCTCCATGACTCTTCGATAGGTACTATGCCGGAGACCCCAACTGGGGCTTGGCGTAACTAGATCT
TGTGGAAAGGACGAAACACCACTACTACCTCACTCACAGAGTTTTGAGACGTCACCTCGCCTTGCATGTGTCGTCTCGCTCCAGGAGGTGATGATGCGTACTACTACTACTCACTCACAGAAGGCTTGGCGTAACTAGATCT	TGTGGAAAGGACGAAACACCGGCCATCTCTAAACCGTGTGGTTTTGAGACGTGATATTAGATCGGTTCCGCCGTCTCGCTCCATAGATCGCGCTCGTGTACTGGCATCTCTAAACCGTGTGCGGCTTGGCGTAACTAGATCT
TGTGGAAAGGACGAAACACCAGCCCTTATTGGCAGGCAGAGTTTTGAGACGTCACCTTATGAAGACTTGATCGTCTCGCTCCAGGGATCTGCAATTGGTACTAGCCCTTATGGCAGGCAGACGGCTTGGCGTAACTAGATCT	TGTGGAAAGGACGAAACACCACACCAGAGTGAGAATGCTGGTTTTGAGACGTGATATTAGTACGGTCCTATCGTCTCGCTCCATCCCGGTCTTAAGGGTACTACACCAGAGTGAGAATGCGAGGCTTGGCGTAACTAGATCT
TGTGGAAAGGACGAAACACCAGGCTGTATCATCTGCTCAGGTTTTGAGACGTCACGATTATCGCACATAATCGTCTCGCTCCATCCACCGATGAACCGTACTAGGCTTATCATCTGCTCAGAGGCTTGGCGTAACTAGATCT	TGTGGAAAGGACGAAACACCGCTCCCCGCTTCGCCCACTCGTTTTGAGACGTGATCAACTGTTCAATGTACCGTCTCGCTCCAGGATCTAGTGGATCGTACTGCTCCCGCTTCGCCCACTCGGGCTTGGCGTAACTAGATCT
TGTGGAAAGGACGAAACACCACAGTACCCCGTCCTCACAGGTTTTGAGACGTCACGATTGTGAGTTCCGCTCGTCTCGCTCCAGCTAGAGTCTTCTAGTACTACAGTACCCCGTCCTCACACGGCTTGGCGTAACTAGATCT	TGTGGAAAGGACGAAACACCAGATGATCCCGGCATTAAGAGTTTTGAGACGTGATCCAATAGTTCGTGCACCGTCTCGCTCCAGGCGGACATCGTGTGTACTAGATGATCCCGGCATTAAAGGGCTTGGCGTAACTAGATCT
TGTGGAAAGGACGAAACACCGGTGGTAGCCACGCAGTGAGGTTTTGAGACGTCACTACAGGTGTATCAGGACGTCTCGCTCCATATGCCAGGTTAGGGTACTGGTGGTAGCCACGCGTGAGTGGCTTGGCGTAACTAGATCT	TGTGGAAAGGACGAAACACCGGTGGCCCACAGCTACACAAGTTTTGAGACGTGATCGACTGCCAAGGTTCGCGTCTCGCTCCATAGCTCGAACACAGGTACTGGTGGCCCACAGCACACAATGGCTTGGCGTAACTAGATCT
TGTGGAAAGGACGAAACACCACAGCAATGTACACTCGTGGGTTTTGAGACGTCACTATGGTCGTAATCAGACGTCTCGCTCCAGCTACCTGCTTCTAGTACTAAGCAATGTACACTCGTGGCGGCTTGGCGTAACTAGATCT	TGTGGAAAGGACGAAACACCGGACCTGGCTGATAAGAGGTGTTTTGAGACGTGATCGTATACAAGTTGAGTCGTCTCGCTCCAGCAGTGTGAGATGGGTACTGGACCTGCTGATAAGAGGTAGGCTTGGCGTAACTAGATCT
TGTGGAAAGGACGAAACACCAGTGTACGTCCCATCAGGGTGTTTTGAGACGTCACTCTCTTAGAACTCTGCCGTCTCGCTCCAGCTCTCACGCTTGCGTACTAGTGACGTCCCATCAGGGTAGGCTTGGCGTAACTAGATCT	TGTGGAAAGGACGAAACACCAGCAGCTACATCTGGCTACTGTTTTGAGACGTGATCTCCAGTCAAGTGCTACGTCTCGCTCCATGTTGAACCGGAGTGTACTAGCAGCTACACTGGCTACTGGGCTTGGCGTAACTAGATCT
TGTGGAAAGGACGAAACACCGTACACTGTTCGCAGCAGTGGTTTTGAGACGTCACTGATCACGATTGACCACGTCTCGCTCCATGGGCACACTACGGGTACTGTACACTGTTCGCACAGTGTGGCTTGGCGTAACTAGATCT	TGTGGAAAGGACGAAACACCGACTGTCAGAAGCTATCTGGGTTTTGAGACGTGATGGTAGCCACGTTGAGGCGTCTCGCTCCAGGAGGATTGATCAAGTACTGACTGTCAGAAGTATCTGGAGGCTTGGCGTAACTAGATCT
TGTGGAAAGGACGAAACACCAGTGTACGTCCCATCAGGGTGTTTTGAGACGTCACTTAGCCTGTAGGTATCCGTCTCGCTCCAGCTCTATATCGCGGGTACTAGTGTACGCCCATCAGGGTAGGCTTGGCGTAACTAGATCT	TGTGGAAAGGACGAAACACCGTGGTCCTCAGAGTTTGGATGTTTTGAGACGTGATTAACCACTGGATGCTGCGTCTCGCTCCAGTTTCTCAGTAAGCGTACTGTGGTCCTAGAGTTTGGATGGGCTTGGCGTAACTAGATCT
TGTGGAAAGGACGAAACACCGGACACTACAGTCAGTCTTGGTTTTGAGACGTCACTTAGTAGAAGCTGCTACGTCTCGCTCCAGGTAGGCAGATAGCGTACTGGACACTACAGTCAGTCTTGGGCTTGGCGTAACTAGATCT	TGTGGAAAGGACGAAACACCACCCAACCAGAACCTCTCCGGTTTTGAGACGTGATTACGTACGGAGTCCAACGTCTCGCTCCATATCCCAGCTGCTTGTACTACCCAACCAGAACCTCTCCAGGCTTGGCGTAACTAGATCT
TGTGGAAAGGACGAAACACCGGGGACATACTGGACGCTCAGTTTTGAGACGTCAGAACTTAGGTGTAGTATCGTCTCGCTCCAGGCGAACGGGCAACGTACTGGGGACATACGGACGCTCACGGCTTGGCGTAACTAGATCT	TGTGGAAAGGACGAAACACCAAGGAGTCCTACCTTTACAGGTTTTGAGACGTGATTACGTGGTGGTTGTTACGTCTCGCTCCATATAACCGGTTGTCGTACTAAGGGTCCTACCTTTACAGGGGCTTGGCGTAACTAGATCT
TGTGGAAAGGACGAAACACCACAGGGAACTGTAGCAACTGGTTTTGAGACGTCAGAATATCTAATCAGACGCGTCTCGCTCCAGGGAATACGGGACTGTACTACAGGGAACTGTACAACTGAGGCTTGGCGTAACTAGATCT	TGTGGAAAGGACGAAACACCACCACGTCCTGCCCCGAGTGGTTTTGAGACGTGATTACTACTGGAGTTAAGCGTCTCGCTCCAGCCGAAAGCAGTAGGTACTACCACGTCCTGCCCGAGTGCGGCTTGGCGTAACTAGATCT
TGTGGAAAGGACGAAACACCGGAAGCAGCGACCACAGTCAGTTTTGAGACGTCAGACTTCTTAATTGAGGCCGTCTCGCTCCATAGTGACAGATCCGGTACTGGAAGCACGACCACAGTCAGGGCTTGGCGTAACTAGATCT	TGTGGAAAGGACGAAACACCACACCAGAGTGAGAATGCTGGTTTTGAGACGTGATTAGCGAACATAATGAGCGTCTCGCTCCATCCCGTGTAGGGCCGTACTACACCAGAGTAGAATGCTGAGGCTTGGCGTAACTAGATCT
TGTGGAAAGGACGAAACACCGCAACACTTACCTTTCAGTGGTTTTGAGACGTCAGAGCTTGTATCAGTACTCGTCTCGCTCCAGCTTACCATTTAGGGTACTGCAACACTTACCTTTCAGGTGGCTTGGCGTAACTAGATCT	TGTGGAAAGGACGAAACACCACAATGTCATCACTAATGAGGTTTTGAGACGTGATTATATGCCGTATAACCCGTCTCGCTCCAGGCCTAATGAGGTTGTACTACAATGTCATCACTAATGAGGGCTTGGCGTAACTAGATCT
TGTGGAAAGGACGAAACACCGTAGTAATGAGCATCCACATGTTTTGAGACGTCAGAGGATCGCGATGACTCCGTCTCGCTCCAGGCGGCTAATAAGGGTACTGTAGTAATGACATCCACATGGGCTTGGCGTAACTAGATCT	TGTGGAAAGGACGAAACACCGTAGACGAACCGGATGTCAGGTTTTGAGACGTGATTCACTTGCCGGCTAACCGTCTCGCTCCAGCTTCCTCAATGTCGTACTGTAGACGAACCGGAGTCAGCGGCTTGGCGTAACTAGATCT
TGTGGAAAGGACGAAACACCGTGAAGCTGACGGGTCCGCGGTTTTGAGACGTCAGAGTCAACACGTATTATCGTCTCGCTCCAGCGTAGATCTGATGGTACTGTGAAGCGACGGGTCCGCGGGGCTTGGCGTAACTAGATCT	TGTGGAAAGGACGAAACACCAATGCCAAATTTGAAGACAGGTTTTGAGACGTGATTCATCGCTTACCTCTGCGTCTCGCTCCATGGTGTTACGCGTCGTACTAATGCCAAATTTGAGACAGTGGCTTGGCGTAACTAGATCT
TGTGGAAAGGACGAAACACCGTACATACCTTAATCAACATGTTTTGAGACGTCAGCCGAAGTTATTATTCTCGTCTCGCTCCATATGGTGTGTGCTTGTACTGTACATACCTTAATCACATCGGCTTGGCGTAACTAGATCT	TGTGGAAAGGACGAAACACCGCTCCCCGCTTCGCCCACTCGTTTTGAGACGTGATTGAACTAAGTGCACGGCGTCTCGCTCCATACTCTTGCGAGGCGTACTGCTCCCCGCTTCGCCCCTCGGGCTTGGCGTAACTAGATCT
TGTGGAAAGGACGAAACACCGCTCATGCAACTTGTCCTCGGTTTTGAGACGTCAGCCGATCACTCACAATTCGTCTCGCTCCAGCGCTTCGCCGACAGTACTGCTCATGAACTTGTCCTCGGGGCTTGGCGTAACTAGATCT	TGTGGAAAGGACGAAACACCAAAGTCCGTGGACATGTGGTGTTTTGAGACGTGATTGGATGATGAACCTATCGTCTCGCTCCAGCGGTGGCTTGTGAGTACTAAAGTCCTGGACATGTGGTCGGCTTGGCGTAACTAGATCT
TGTGGAAAGGACGAAACACCATCTACTCCCCAGTCAGCAAGTTTTGAGACGTCAGCCTTATAAGATGAGCGCGTCTCGCTCCAGCCTCCGTGTTCGTGTACTATCTACTCCCCGTCAGCAAAGGCTTGGCGTAACTAGATCT	TGTGGAAAGGACGAAACACCACTCATTCCTGCCTATCACCGTTTTGAGACGTGCAAGATGACTGGACCAGCCGTCTCGCTCCAGGCGACAGTTCGCAGTACTACTCATCCTGCCTATCACCGGGCTTGGCGTAACTAGATCT
TGTGGAAAGGACGAAACACCGCTAATCAAGACAGTCACGCGTTTTGAGACGTCAGCCTTGTGAAGCAGTGCCGTCTCGCTCCAGCGCTCGGTAATGGGTACTGCTAATCAAACAGTCACGCTGGCTTGGCGTAACTAGATCT	TGTGGAAAGGACGAAACACCGAGTGCTCGAGGCCCCACAAGTTTTGAGACGTGCAAGTTGCGAATCTAGCTCGTCTCGCTCCAGGGAGATGGCGTTAGTACTGATGCTCGAGGCCCCACAATGGCTTGGCGTAACTAGATCT
TGTGGAAAGGACGAAACACCAGACACATGGCAGTGCAGCGGTTTTGAGACGTCAGCTAGCCTACTACAGTGCGTCTCGCTCCAGCCGACTCAACTACGTACTAGAACATGGCAGTGCAGCGTGGCTTGGCGTAACTAGATCT	TGTGGAAAGGACGAAACACCGATCAGGACGAATCACGGCGGTTTTGAGACGTGCAATGCATTGGATCCGAGCGTCTCGCTCCATACGTGGAGAGAGCGTACTGATCAGGACGAATCACGCGTGGCTTGGCGTAACTAGATCT
TGTGGAAAGGACGAAACACCGTGCATTGAGGAACGTTACAGTTTTGAGACGTCAGGCGCGAGAGGCCTAGACGTCTCGCTCCATGTACGTGTGTATCGTACTGTGCATTAGGAACGTTACAAGGCTTGGCGTAACTAGATCT	TGTGGAAAGGACGAAACACCAGCCTGCATAGACGGCGCCCGTTTTGAGACGTGCAATGGCATATTGTGGTACGTCTCGCTCCAGTTTCACCTGCTCAGTACTACCTGCATAGACGGCGCCCGGGCTTGGCGTAACTAGATCT
TGTGGAAAGGACGAAACACCAGTATCGAGCCAGCAACTCAGTTTTGAGACGTCAGGCGGACTTATATCTTCCGTCTCGCTCCAGCATGGTGCCTTTGGTACTATATCGAGCCAGCAACTCAGGGCTTGGCGTAACTAGATCT	TGTGGAAAGGACGAAACACCATCCTGGAGTACCTGCGCGTGTTTTGAGACGTGCAATGTCTGGTAACTCTACGTCTCGCTCCATACACATCCCGGGTGTACTATCCTGGAGTACTGCGCGTCGGCTTGGCGTAACTAGATCT
TGTGGAAAGGACGAAACACCGCATGACTACGCCAACCAGTGTTTTGAGACGTCAGGTATCCATACTATGGACGTCTCGCTCCAGCTTGTATGGCAAGGTACTGATGACTACGCCAACCAGTCGGCTTGGCGTAACTAGATCT	TGTGGAAAGGACGAAACACCGGACTCCCATTAAAGTGCTGGTTTTGAGACGTGCACAACACACTAGAGATACGTCTCGCTCCATAGACCTCCTGTTCGTACTGACTCCCATTAAAGTGCTGCGGCTTGGCGTAACTAGATCT
TGTGGAAAGGACGAAACACCGCTGATTGGTCGAGACACTGGTTTTGAGACGTCAGGTGAATCAAGTTCCGTCGTCTCGCTCCAGCGGAATTAGCATCGTACTGCGATTGGTCGAGACACTGTGGCTTGGCGTAACTAGATCT	TGTGGAAAGGACGAAACACCAAGGGCCCCGCATACACCGGGTTTTGAGACGTGCACAGATACCTATCGGACCGTCTCGCTCCAGGCCGTAGCATAGCGTACTAAGGGCCCCGATACACCGGCGGCTTGGCGTAACTAGATCT
TGTGGAAAGGACGAAACACCGGAGACACCATTGACTCGAGGTTTTGAGACGTCAGGTGACTTCAGTTGCGTCGTCTCGCTCCATGGAATAGTACCCGGTACTGGAGACCCATTGACTCGAGAGGCTTGGCGTAACTAGATCT	TGTGGAAAGGACGAAACACCGGTCCCCTTAGCTCTCATGTGTTTTGAGACGTGCACAGTCTTCACTCTCTGCGTCTCGCTCCAGCATGGCGCTTCCGGTACTGGTCCCCTTAGCTTCATGTTGGCTTGGCGTAACTAGATCT
TGTGGAAAGGACGAAACACCACAGCAATGTACACTCGTGGGTTTTGAGACGTCAGTACTTGCACCGGAGGTCGTCTCGCTCCATTAAGAACTGCGTAGTACTACAGCAATGACACTCGTGGCGGCTTGGCGTAACTAGATCT	TGTGGAAAGGACGAAACACCGGAGCCTCGCTCCCACTCAGGTTTTGAGACGTGCACCTCCACTATATCTACCGTCTCGCTCCAGCTGGACATTGGCGGTACTGGAGCCTCGCTCCCCTCAGAGGCTTGGCGTAACTAGATCT
TGTGGAAAGGACGAAACACCGAGGACATTAGGACTTCAGGGTTTTGAGACGTCAGTATATTCGAACAACCTCGTCTCGCTCCAGCGAAGCTCTGTTCGTACTGAGGACATAGGACTTCAGGAGGCTTGGCGTAACTAGATCT	TGTGGAAAGGACGAAACACCAATTACTACAGGAATTGTGAGTTTTGAGACGTGCACTACACGATGCTGGAACGTCTCGCTCCATGTATCGAGTCGGAGTACTAATTCTACAGGAATTGTGATGGCTTGGCGTAACTAGATCT
TGTGGAAAGGACGAAACACCGTGACGTAGAGACTTTCCAAGTTTTGAGACGTCAGTTCACCTTACTATATGCGTCTCGCTCCAGGTCCGACAGGATCGTACTGTGACGTAGAGACTTTCCAGGGCTTGGCGTAACTAGATCT	TGTGGAAAGGACGAAACACCGGTTAATCCGTATTCTGCGGGTTTTGAGACGTGCAGAATCAGCTGCTAGTCCGTCTCGCTCCATCCGTACGTACTGGGTACTGGTTAATCCGTATTCTGGGGGGCTTGGCGTAACTAGATCT
TGTGGAAAGGACGAAACACCGCACTAATAGGCTGTCCACCGTTTTGAGACGTCATAAGAAGACCACGTGCTCGTCTCGCTCCATTTGAGAGTGCCTTGTACTGCACTAATAGCTGTCCACCCGGCTTGGCGTAACTAGATCT	TGTGGAAAGGACGAAACACCGGTCGTGACACTCCAGTCCAGTTTTGAGACGTGCAGATAAGTTGATGCAGCCGTCTCGCTCCAGCCAAATAAGTCTAGTACTGGCGTGACACTCCAGTCCAGGGCTTGGCGTAACTAGATCT
TGTGGAAAGGACGAAACACCGCACATGACAGCCATTCAGCGTTTTGAGACGTCATACTCTTAGAATGAAGGCGTCTCGCTCCATGATAGCAAACCCGGTACTGCACAGACAGCCATTCAGCTGGCTTGGCGTAACTAGATCT	TGTGGAAAGGACGAAACACCAGGTACACCAGCATGATGAGGTTTTGAGACGTGCAGCTATAGTGTCGTGAACGTCTCGCTCCAGCTACGACACGTCTGTACTAGGTACACCACATGATGAGTGGCTTGGCGTAACTAGATCT
TGTGGAAAGGACGAAACACCAACCAGTACGTGAGGGACCAGTTTTGAGACGTCATAGAGAATGATCGTAGCCGTCTCGCTCCAGGCTTGCAAATCTTGTACTAACCAGTACGGAGGGACCAGGGCTTGGCGTAACTAGATCT	TGTGGAAAGGACGAAACACCGCCACGTCCAGAGTGCGCGTGTTTTGAGACGTGCAGTCAGTATTCTCCGGCCGTCTCGCTCCAGGGCACTCCTCATAGTACTGCCACGTCCAGGTGCGCGTGGGCTTGGCGTAACTAGATCT
TGTGGAAAGGACGAAACACCGGACCATATGGGGAATGCTCGTTTTGAGACGTCATATCTGTTCTACGGAGGCGTCTCGCTCCATCGCGCTTAATGCGGTACTGGACCATATGGGAATGCTCTGGCTTGGCGTAACTAGATCT	TGTGGAAAGGACGAAACACCGACTCTCCCGGCGGCAGCGGGTTTTGAGACGTGCATATCCTCATGAAGTAGCGTCTCGCTCCAGGAGGACAGCGTTAGTACTGACTCTCCCGGCGGCAGGGAGGCTTGGCGTAACTAGATCT
TGTGGAAAGGACGAAACACCGAGGAGCTTGCCATCCAACAGTTTTGAGACGTCATCAAGAAGAGTGCGGTACGTCTCGCTCCAGCGAATTTATGGTAGTACTGAGGAGCTTGCATCCAACAGGGCTTGGCGTAACTAGATCT	TGTGGAAAGGACGAAACACCAGTCCACGCTCCGCGAGCGGGTTTTGAGACGTGCATCAATGACCGTTATGACGTCTCGCTCCAGCAATCGACCACTCGTACTGTCCACGCTCCGCGAGCGGCGGCTTGGCGTAACTAGATCT
TGTGGAAAGGACGAAACACCAGATACATCAGCTGCCAACCGTTTTGAGACGTCATCAAGAGCATACATAAGCGTCTCGCTCCATCGCATAGTCCACGGTACTAGATACACAGCTGCCAACCGGGCTTGGCGTAACTAGATCT	TGTGGAAAGGACGAAACACCGCTCCCCGCTTCGCCCACTCGTTTTGAGACGTGCATGGCCTTACAATTATTCGTCTCGCTCCAGGATCGTCAGCGTGGTACTGCTCCCCGCTTCGCCCATCGGGCTTGGCGTAACTAGATCT
TGTGGAAAGGACGAAACACCGCAGGAGTCATAGCTCTGCTGTTTTGAGACGTCATCATGCTCGTATCGGTACGTCTCGCTCCCAAACGATAAACGGAGTACTGCAGGAGTCATACTCTGCTCGGCTTGGCGTAACTAGATCT	TGTGGAAAGGACGAAACACCATGGAATCACAGTTGTACTGGTTTTGAGACGTGCATGTAATGTGTCTGCACCGTCTCGCTCCAGGCTGTTTCGATATGTACTATGGAATCACGTTGTACTGAGGCTTGGCGTAACTAGATCT
TGTGGAAAGGACGAAACACCGAACGTATGGTGCTCAACACGTTTTGAGACGTCATCCAGTACATGTCTGCCCGTCTCGCTCCATAGAGGCTAGGCTTGTACTGAACGTATGGTGCTCAAACAGGCTTGGCGTAACTAGATCT	TGTGGAAAGGACGAAACACCGCTTGTCCAAGTAACCGACTGTTTTGAGACGTGCATGTCATACTAGCAGAGCGTCTCGCTCCATAGAACGATGCCTGGTACTGCTTGTCCAAGAACCGACTGGGCTTGGCGTAACTAGATCT
TGTGGAAAGGACGAAACACCAGTATGTGTCACACTCGTCGGTTTTGAGACGTCATCCTATCAGCGTGTAATCGTCTCGCTCCATATTGTGCCTTGAGGTACTAGTATGTGTCACACTCGCGCGGCTTGGCGTAACTAGATCT	TGTGGAAAGGACGAAACACCAGCCCCTGCCGCCGTCGACGGTTTTGAGACGTGCATTACCAGGATATAGTACGTCTCGCTCCAGTTGTCGACGTAAGGTACTAGCCCCTGCCGCCGTGACGGGGCTTGGCGTAACTAGATCT
TGTGGAAAGGACGAAACACCATCTCGTAATCATCCCGCAGGTTTTGAGACGTCATCGCTATAACGTTGTAGCGTCTCGCTCCATCCCTGGCTCAGTCGTACTATCTCGTAATCATCCCGCACGGCTTGGCGTAACTAGATCT	TGTGGAAAGGACGAAACACCACTCCAAGTACCGGGTCATGGTTTTGAGACGTGCCACATGAGCTGTATAATCGTCTCGCTCCAGATTTCTACGCGTAGTACTACTCCAAGTACCGGTCATGCGGCTTGGCGTAACTAGATCT
TGTGGAAAGGACGAAACACCGAGAGAGCGAGACCCATGATGTTTTGAGACGTCATCGGTCATTAGACCATGCGTCTCGCTCCATTGGTCATGTTACGGTACTGAGAGAGCGAGACCCAGATGGGCTTGGCGTAACTAGATCT	TGTGGAAAGGACGAAACACCGATCGCTACTACGACCCCAAGTTTTGAGACGTGCCAGAAGTGTAACAGCTTCGTCTCGCTCCATACTCCTCTTCACTGTACTGATCGTACTACGACCCCAACGGCTTGGCGTAACTAGATCT
TGTGGAAAGGACGAAACACCACGGGCTACCTGACCATCGGGTTTTGAGACGTCATCTAATGGATGCACGCTCGTCTCGCTCCATCAGTCAACCCTGGGTACTACGGGCTACCTGACATCGGGGGCTTGGCGTAACTAGATCT	TGTGGAAAGGACGAAACACCGGTCGTGACACTCCAGTCCAGTTTTGAGACGTGCCATTATGGTACAAGGTGCGTCTCGCTCCATCAAGATACGGCTGGTACTGGTCGTGACACTCCAGCCAGGGCTTGGCGTAACTAGATCT
TGTGGAAAGGACGAAACACCGACGGTAAGGATCATCAGCGGTTTTGAGACGTCATGAACCTAAGTAACCAGCGTCTCGCTCCAGGCAGAAGTGGGCCGTACTGCGGTAAGGATCATCAGCGCGGCTTGGCGTAACTAGATCT	TGTGGAAAGGACGAAACACCAACGACAACTGCAACTACGAGTTTTGAGACGTGCCATTGGTTCAACAGCTGCGTCTCGCTCCAGCGGTTCCGGATTTGTACTAACGACAACGCAACTACGATGGCTTGGCGTAACTAGATCT
TGTGGAAAGGACGAAACACCGCACATGACAGCCATTCAGCGTTTTGAGACGTCATGACAATGAACCTTGACCGTCTCGCTCCATGAGTGTCGCGATAGTACTGCACATGACAGCATTCAGCTGGCTTGGCGTAACTAGATCT	TGTGGAAAGGACGAAACACCGGTCTCTGTAGCACTATCCCGTTTTGAGACGTGCCGCAGTCAACTGTAATCCGTCTCGCTCCAGCCACAACACGCTTGTACTGGTCTTGTAGCACTATCCCAGGCTTGGCGTAACTAGATCT
TGTGGAAAGGACGAAACACCGCAGTCACGAAAACCATCTGGTTTTGAGACGTCATGACATGATAGGACTACCGTCTCGCTCCAGGCATTGATGTCCCGTACTGCAGTCAGAAAACCATCTGTGGCTTGGCGTAACTAGATCT	TGTGGAAAGGACGAAACACCGAGGACCAGCCAGTCCACAGGTTTTGAGACGTGCCGCCGAGGATGAGCTGTCGTCTCGCTCCATTCGGGATAACGGTGTACTGAGGACCAGCCGTCCACAGCGGCTTGGCGTAACTAGATCT
TGTGGAAAGGACGAAACACCGGCTGTACCAGTTGTCTACGGTTTTGAGACGTCATGACGTGATATGTACTTCGTCTCGCTCCATATCGGAGGAGTTCGTACTGGCTGTACCAGTGTCTACGCGGCTTGGCGTAACTAGATCT	TGTGGAAAGGACGAAACACCGTGTCGCTGGAGAAGTACCGGTTTTGAGACGTGCCGCGGACTGCGTTATTCCGTCTCGCTCCATGGCCTTATCCCTAGTACTGTGCGCTGGAGAAGTACCGCGGCTTGGCGTAACTAGATCT
TGTGGAAAGGACGAAACACCAACCTACTCCATTGATAACGGTTTTGAGACGTCATGATGTACCAAGGCCTCCGTCTCGCTCCAGCGTTCCACTGACAGTACTAACCTACTCCATGATAACGAGGCTTGGCGTAACTAGATCT	TGTGGAAAGGACGAAACACCAATGCCAAATTTGAAGACAGGTTTTGAGACGTGCCGGTTCTGAATACAATTCGTCTCGCTCCATGGTTCAGATGCAGGTACTATGCCAAATTTGAAGACAGTGGCTTGGCGTAACTAGATCT
TGTGGAAAGGACGAAACACCACCATCCGTGTTGTGGCCCAGTTTTGAGACGTCATGATTCGGATTCAGAAGCGTCTCGCTCCAGCAGGATCGGTGTCGTACTCCATCCGTGTTGTGGCCCAGGGCTTGGCGTAACTAGATCT	TGTGGAAAGGACGAAACACCGGCACATTCCATGACAGTACGTTTTGAGACGTGCCGTAGCTACCGATAGATCGTCTCGCTCCATGCGTATCAGTCGCGTACTGGCACATTCATGACAGTACAGGCTTGGCGTAACTAGATCT
TGTGGAAAGGACGAAACACCAGCAGCATTCACCAGTGCTGGTTTTGAGACGTCATGCCAATACCGTAGGTACGTCTCGCTCCATACGCTTCATATGGGTACTAGCAGCATTCACCAGTCTGGGGCTTGGCGTAACTAGATCT	TGTGGAAAGGACGAAACACCAAATGTCTTCCCAAACACCAGTTTTGAGACGTGCCTACATTCGAGATTCATCGTCTCGCTCCAGGAACAGGCACAGTGTACTAAATGTCTTCCAAACACCAGGGCTTGGCGTAACTAGATCT
TGTGGAAAGGACGAAACACCGGAGATACTGCCTAATGGACGTTTTGAGACGTCATGCTAGTCAGTAGATGCCGTCTCGCTCCAGGCCGAGGCTGAGAGTACTGGAGAACTGCCTAATGGACTGGCTTGGCGTAACTAGATCT	TGTGGAAAGGACGAAACACCGGTCCTGTGATGCGTTGTGGGTTTTGAGACGTGCCTCCAACATAGGAACATCGTCTCGCTCCATATTACCTATGGCGGTACTGGTCCTGTGATGCTTGTGGAGGCTTGGCGTAACTAGATCT
TGTGGAAAGGACGAAACACCACGGCTATGTGCAATCTGCGGTTTTGAGACGTCATGGTAATGTCTCTGACTCGTCTCGCTCCAGGAGGCATGAAATTGTACTACGGCTATGTGCAATCTGCGGGCTTGGCGTAACTAGATCT	TGTGGAAAGGACGAAACACCATCGTCGTCCTCGAGCAGTGGTTTTGAGACGTGCGAAGACACCTAACGATACGTCTCGCTCCAGCTATTTGCTCTTAGTACTATCGCGTCCTCGAGCAGTGAGGCTTGGCGTAACTAGATCT
TGTGGAAAGGACGAAACACCATCCGCAACGACATCGAGTGGTTTTGAGACGTCATGGTCTCATGGAGCCATCGTCTCGCTCCATCCCACTAGGTTTCGTACTTCCGCAACGACATCGAGTGGGGCTTGGCGTAACTAGATCT	TGTGGAAAGGACGAAACACCGGTTCTTATAGTGAAAACTCGTTTTGAGACGTGCGAAGGCATGCCTGAAGGCGTCTCGCTCCATGGAGCCTTGAATGGTACTGGTTCTTATAGTGAAAACTAGGCTTGGCGTAACTAGATCT
TGTGGAAAGGACGAAACACCAGTACCTGGAACAGCAGGAGGTTTTGAGACGTCATGTCGGCTAGATACTAACGTCTCGCTCCAGCATATTGCAGTCTGTACTAGTACCGGAACAGCAGGAGGGGCTTGGCGTAACTAGATCT	TGTGGAAAGGACGAAACACCGAGGATTCGCTGCACCACGGGTTTTGAGACGTGCGAAGGTCCGATCCGCTACGTCTCGCTCCATCATAAACAGGCGCGTACTAGGATTCGCTGCACCACGGGGGCTTGGCGTAACTAGATCT
TGTGGAAAGGACGAAACACCGCTCATGCAACTTGTCCTCGGTTTTGAGACGTCATGTGATTAGCGTGGTAACGTCTCGCTCCAGCGGAAACGCTTGCGTACTGCTCATGCAATTGTCCTCGGGGCTTGGCGTAACTAGATCT	TGTGGAAAGGACGAAACACCAATGTCGGTAAGTATTGCGTGTTTTGAGACGTGCGACATGTACACAGTTGTCGTCTCGCTCCATGTACTAGGTCGGAGTACTAATGTCGTAAGTATTGCGTGGGCTTGGCGTAACTAGATCT
TGTGGAAAGGACGAAACACCGAGCCATAAGCCGTTCCTGTGTTTTGAGACGTCATGTTGGACCAGTAATTGCGTCTCGCTCCAGGGTTGGTGTCTGGGTACTGAGCATAAGCCGTTCCTGTAGGCTTGGCGTAACTAGATCT	TGTGGAAAGGACGAAACACCAGGTACACCAGCATGATGAGGTTTTGAGACGTGCGACGAACAGCAGGACACCGTCTCGCTCCATTACAGTCATGGCTGTACTAGGTCACCAGCATGATGAGTGGCTTGGCGTAACTAGATCT
TGTGGAAAGGACGAAACACCGGTAGTCTGTGCCCTCTGTAGTTTTGAGACGTCATTAATCTTGAGTCCGAACGTCTCGCTCCAGCCATTCAGAAACGGTACTGGTAGTCTTGCCCTCTGTATGGCTTGGCGTAACTAGATCT	TGTGGAAAGGACGAAACACCACTACTTCAGAAACGCAAAGGTTTTGAGACGTGCGAGAATCGATCATTCTTCGTCTCGCTCCATATCTCGGTCATCCGTACTACTACTTCAGAAAGCAAAGAGGCTTGGCGTAACTAGATCT
TGTGGAAAGGACGAAACACCGTGCCATATGGCAAACGGTGGTTTTGAGACGTCATTACACCGTAGTACTATCGTCTCGCTCCAGGTCCGTATCGGCCGTACTGTGCCAATGGCAAACGGTGAGGCTTGGCGTAACTAGATCT	TGTGGAAAGGACGAAACACCGGGACCTGTGGCGCCTGTGGGTTTTGAGACGTGCGCACACTAGACAGACTACGTCTCGCTCCATTTCTTCCCTCCAAGTACTGGGACCTGTGGCGCCTGGGTGGCTTGGCGTAACTAGATCT
TGTGGAAAGGACGAAACACCAGTACCTGGAACAGCAGGAGGTTTTGAGACGTCATTCACGTTCTCTTAACCCGTCTCGCTCCATAGTTCCTCAGCAAGTACTAGTACCTGGAACAGCGGAGGGGCTTGGCGTAACTAGATCT	TGTGGAAAGGACGAAACACCATGAGATCAGACGAAAAGTGGTTTTGAGACGTGCGCCGTCGCGAGATCCAACGTCTCGCTCCAGGCTGGGCTGTGTAGTACTATGAGATCAGACGAAAAGGTGGCTTGGCGTAACTAGATCT
TGTGGAAAGGACGAAACACCGTGATTATGGTCATTCTCGTGTTTTGAGACGTCATTCATAAGAATGCGCGTCGTCTCGCTCCATCAACAAGGCTAATGTACTGTATTATGGTCATTCTCGTCGGCTTGGCGTAACTAGATCT	TGTGGAAAGGACGAAACACCGTATTGCAAAGCATCTGCTGGTTTTGAGACGTGCGCGCAACCTAGACTTATCGTCTCGCTCCATAGGGAGACTATTTGTACTGTATTGCAAAGCTCTGCTGGGGCTTGGCGTAACTAGATCT
TGTGGAAAGGACGAAACACCGAACGTATGGTGCTCAACACGTTTTGAGACGTCATTGAAGTGTCCACGTTGCGTCTCGCTCCATAGAGATCGGACTCGTACTGAACGTATGGGCTCAACACAGGCTTGGCGTAACTAGATCT	TGTGGAAAGGACGAAACACCAGTCCATCTAGGCTTTCAGTGTTTTGAGACGTGCGCTCCGGATCACGCTAACGTCTCGCTCCAGGCTCTTGATATCAGTACTATCCATCTAGGCTTTCAGTGGGCTTGGCGTAACTAGATCT
TGTGGAAAGGACGAAACACCGCTGCACGGCCATCACACTGGTTTTGAGACGTCATTGTTGGATAGATGTGTCGTCTCGCTCCAGGAAGAGGTTCCAGGTACTGTGCACGGCCATCACACTGCGGCTTGGCGTAACTAGATCT	TGTGGAAAGGACGAAACACCGGTCTCGGAAGAGCTCGTCAGTTTTGAGACGTGCGCTCCTTATACAAGAGTCGTCTCGCTCCAGCCAAGGAGTCGGGGTACTGGTCTCGGAAGAGCTCGTCTGGCTTGGCGTAACTAGATCT
TGTGGAAAGGACGAAACACCAGCAGTACCTGGATGACTGTGTTTTGAGACGTCCAACAATACCAAGCTGGTCGTCTCGCTCCAGGAGTTCGCAATCAGTACTAGCAGTACCTGGAGACTGTGGGCTTGGCGTAACTAGATCT	TGTGGAAAGGACGAAACACCACTCCGACATGTTCTTGCGGGTTTTGAGACGTGCGCTGGATGACAACACCTCGTCTCGCTCCAGCCGATTGCACACTGTACTACTCCGACAGTTCTTGCGGCGGCTTGGCGTAACTAGATCT
TGTGGAAAGGACGAAACACCGCAGATTATTGACAGAGATGGTTTTGAGACGTCCAAGTGATGATTAAGGTCCGTCTCGCTCCATCGACGATAGAATTGTACTGCAGATTATGACAGAGATGGGGCTTGGCGTAACTAGATCT	TGTGGAAAGGACGAAACACCAGCCACTAAAAACACTGTCAGTTTTGAGACGTGCGCTTATTCAACAAGCCTCGTCTCGCTCCAGCTAAGGCCCTTCAGTACTAGCCACTAAAAACACTGTAAGGCTTGGCGTAACTAGATCT
TGTGGAAAGGACGAAACACCGCACATCTTTGATGCGACGCGTTTTGAGACGTCCAAGTTACTAGACTCTAACGTCTCGCTCCATGAGTAGAATCCCGGTACTGCACATCTTTGATGCGACGTGGCTTGGCGTAACTAGATCT	TGTGGAAAGGACGAAACACCATCCCTTTGAAGTATGCTGTGTTTTGAGACGTGCGGAATCGTGTATGATAACGTCTCGCTCCAGCCTGGATGTAAACGTACTATCCCTTTGAAGTATGTGTAGGCTTGGCGTAACTAGATCT
TGTGGAAAGGACGAAACACCGCCATAGGAAGTACAAGTCTGTTTTGAGACGTCCAATGGTTGCCGCTCGCTCGTCTCGCTCCAGGAAAGTAATGCTGGTACTGCCATAGGAAGTAAAGTCTGGGCTTGGCGTAACTAGATCT	TGTGGAAAGGACGAAACACCGTACATCGACAAGACGATCCGTTTTGAGACGTGCGGCACATACTAATCTGCCGTCTCGCTCCATAGGCAATAGACGAGTACTGTACATCACAAGACGATCCGGGCTTGGCGTAACTAGATCT
TGTGGAAAGGACGAAACACCGGTAGTTGGAGGCGTCATGTGTTTTGAGACGTCCAATGTCAACGCTCCACTCGTCTCGCTCCATCCCACAGGTTAGCGTACTGGAGTTGGAGGCGTCATGTCGGCTTGGCGTAACTAGATCT	TGTGGAAAGGACGAAACACCAGGGAGTCTCACCGCGCAGGGTTTTGAGACGTGCGTAGCCACAGCTCAGTTCGTCTCGCTCCATCAATAAGGTTGACGTACTAGGGAGTCTACCGCGCAGGCGGCTTGGCGTAACTAGATCT
TGTGGAAAGGACGAAACACCAGTATGTGTCACACTCGTCGGTTTTGAGACGTCCAATTAACCGGTCCTCACCGTCTCGCTCCAGCATTGGTTAATCCGTACTGTATGTGTCACACTCGTCGCGGCTTGGCGTAACTAGATCT	TGTGGAAAGGACGAAACACCACTACTTCAGAAACGCAAAGGTTTTGAGACGTGCGTTATATCGTGTGGCAACGTCTCGCTCCATATCTACAAGACAGGTACTACTACTTCAGAACGCAAAGAGGCTTGGCGTAACTAGATCT
TGTGGAAAGGACGAAACACCGAAGAAGGCGAGCAGGGTGCGTTTTGAGACGTCCAATTATGTACGTGAACGCGTCTCGCTCCATCTGCCCGGGTAGCGTACTGAAGAAGGCGAGCAGGGTCGGGCTTGGCGTAACTAGATCT	TGTGGAAAGGACGAAACACCAGATGATCCCGGCATTAAGAGTTTTGAGACGTGCTAATTAGGTTAGCGTTCCGTCTCGCTCCATATTCCCGTGGAGCGTACTAGTGATCCCGGCATTAAGAGGGCTTGGCGTAACTAGATCT
TGTGGAAAGGACGAAACACCGTGGAAGGTACGGACACTGAGTTTTGAGACGTCCACAGTAGCTTCAATTCCCGTCTCGCTCCAGCGTCGAAGGGAGCGTACTGTGGAAGGTACGGAACTGAGGGCTTGGCGTAACTAGATCT	TGTGGAAAGGACGAAACACCACTGGTCCCCGTGTTTCTGGGTTTTGAGACGTGCTACAAGCCACTAAGAAGCGTCTCGCTCCAGGACAAGTAACGATGTACTACTGGTCCCCTGTTTCTGGCGGCTTGGCGTAACTAGATCT
TGTGGAAAGGACGAAACACCGACAGGTACTGTCTTCTGGTGTTTTGAGACGTCCACATATCGATATAGGTCCGTCTCGCTCCAGGGTGGATAGCAGTGTACTGAAGGTACTGTCTTCTGGTAGGCTTGGCGTAACTAGATCT	TGTGGAAAGGACGAAACACCGGTCTCGGAAGAGCTCGTCAGTTTTGAGACGTGCTACCGGCGGTGACATAACGTCTCGCTCCATCACATGCACTCAAGTACTGGTCTCGGAAGAGCTCGCATGGCTTGGCGTAACTAGATCT
TGTGGAAAGGACGAAACACCAGTGTACGTCCCATCAGGGTGTTTTGAGACGTCCACATCGTTGAGATTCTACGTCTCGCTCCAGCTCTAGATGAACGGTACTAGTGTACGTCCCTCAGGGTAGGCTTGGCGTAACTAGATCT	TGTGGAAAGGACGAAACACCACAGCAATGTACACTCGTGGGTTTTGAGACGTGCTACGTGCTGTTACACATCGTCTCGCTCCATCCGCCGCTTTAATGTACTACACAATGTACACTCGTGGCGGCTTGGCGTAACTAGATCT
TGTGGAAAGGACGAAACACCGAGAGAGCGAGACCCATGATGTTTTGAGACGTCCACATTGTTATGCTGTCGCGTCTCGCTCCAGCTGCTGGTGCGAAGTACTGAGAAGCGAGACCCATGATGGGCTTGGCGTAACTAGATCT	TGTGGAAAGGACGAAACACCGGCCATCTCTAAACCGTGTGGTTTTGAGACGTGCTAGGCCTCGCTCCTCAACGTCTCGCTCCATAGATATCTGCCCAGTACTGGCCATCTCTAAACGTGTGCGGCTTGGCGTAACTAGATCT
TGTGGAAAGGACGAAACACCAGGTGGTACAGTGCTTGGAAGTTTTGAGACGTCCACCATGTTCAATACTCACGTCTCGCTCCAGGGCACGGTCACTAGTACTAGGTGGTACGTGCTTGGAAGGGCTTGGCGTAACTAGATCT	TGTGGAAAGGACGAAACACCGCTCTAAAGATGTGCTCCAGGTTTTGAGACGTGCTATGACGCTCTCATACACGTCTCGCTCCATAGGACATCCACGAGTACTGCTCTAAAGATTGCTCCAGGGGCTTGGCGTAACTAGATCT
TGTGGAAAGGACGAAACACCAGCAGTACCTGGATGACTGTGTTTTGAGACGTCCACGAGAATACATCTGTACGTCTCGCTCCAGGATAAGCCTGTACGTACTAGCAGACCTGGATGACTGTGGGCTTGGCGTAACTAGATCT	TGTGGAAAGGACGAAACACCAGAGGCCTGTAAATCACCCAGTTTTGAGACGTGCTCCAAGGTGCTAACATACGTCTCGCTCCATAAGGATGCGGGACGTACTAGAGGCCTGTAAATCACCAAGGCTTGGCGTAACTAGATCT
TGTGGAAAGGACGAAACACCGATGATCACATCGATCGGTGGTTTTGAGACGTCCACTAAGCACACCTGTCTCGTCTCGCTCCATGACGGTTATGCAGGTACTGTGATCACATCGATCGGTGAGGCTTGGCGTAACTAGATCT	TGTGGAAAGGACGAAACACCAAAGCCTCTACTTCATTACGGTTTTGAGACGTGCTCTAGCGGCATAAGATTCGTCTCGCTCCATGGCGATCACATAGGTACTAAAGCTCTACTTCATTACGTGGCTTGGCGTAACTAGATCT
TGTGGAAAGGACGAAACACCACAGCATCCTCACACCAACTGTTTTGAGACGTCCAGAACGCGACGAGCTAACGTCTCGCTCCAGCTACCTTCGGCAAGTACTCAGCATCCTCACACCAACTCGGCTTGGCGTAACTAGATCT	TGTGGAAAGGACGAAACACCGGAAACCCGTTGGGACCCTGGTTTTGAGACGTGCTCTGCAACTCAACTCTACGTCTCGCTCCAGGGCGAAGGCGGTTGTACTGGAAACCCGTTGGACCCTGAGGCTTGGCGTAACTAGATCT
TGTGGAAAGGACGAAACACCGTGCCATATGGCAAACGGTGGTTTTGAGACGTCCAGATCGTCAGCATACTGCGTCTCGCTCCATCGTAGCTATGATCGTACTGTGCCATATGGCAAAGGTGAGGCTTGGCGTAACTAGATCT	TGTGGAAAGGACGAAACACCAGCCACTAAAAACACTGTCAGTTTTGAGACGTGCTCTTCTGGTGTGCATATCGTCTCGCTCCATGTTGAGCGTCTATGTACTAGCCACTAAAAACACTTCAAGGCTTGGCGTAACTAGATCT
TGTGGAAAGGACGAAACACCGCAGACTCACGAGTTCACGGGTTTTGAGACGTCCAGCGATAGAGCGCCTCCCGTCTCGCTCCATGATCGCGCGACCCGTACTCAGACTCACGAGTTCACGGTGGCTTGGCGTAACTAGATCT	TGTGGAAAGGACGAAACACCAACGTTCCTGAAGATAGTCTGTTTTGAGACGTGCTGACAATGGTCTTCCAGCGTCTCGCTCCATAAATGCGTTACGAGTACTAACGTTCCTGAAGATAGTTGGGCTTGGCGTAACTAGATCT
TGTGGAAAGGACGAAACACCAGTATACCTACCCAATGCCCGTTTTGAGACGTCCAGGACTGAACTAGATGACGTCTCGCTCCAGCTCGGATGTGGACGTACTAGTTACCTACCCAATGCCCTGGCTTGGCGTAACTAGATCT	TGTGGAAAGGACGAAACACCAGTCCACGCTCCGCGAGCGGGTTTTGAGACGTGCTGATGTCCATATGCACACGTCTCGCTCCATAAAGACTAGGTCTGTACTAGTCCACGCTCCGGAGCGGCGGCTTGGCGTAACTAGATCT
TGTGGAAAGGACGAAACACCAGGTGGTACAGTGCTTGGAAGTTTTGAGACGTCCAGTCACCTTAACTAGTCCGTCTCGCTCCAGGGCAATCGCCTCCGTACTAGGTGGTACAGTGCTTGGAGGGCTTGGCGTAACTAGATCT	TGTGGAAAGGACGAAACACCATCCCTTTGAAGTATGCTGTGTTTTGAGACGTGCTGCGTTGGACTGTTACGCGTCTCGCTCCAGCCTGCCACCTGAGGTACTATCCCTTTGAAGTAGCTGTAGGCTTGGCGTAACTAGATCT
TGTGGAAAGGACGAAACACCGTGAAGCTGACGGGTCCGCGGTTTTGAGACGTCCAGTCTTAGCTCATGCGACGTCTCGCTCCATGGTAACATCGGTGGTACTGTGAAGCTGAGGGTCCGCGGGGCTTGGCGTAACTAGATCT	TGTGGAAAGGACGAAACACCGCTACACCGTGCAATACCCGGTTTTGAGACGTGCTTAAGAGGTATAACGCGCGTCTCGCTCCATCCATCTGGGCGATGTACTGCTCACCGTGCAATACCCGGGGCTTGGCGTAACTAGATCT
TGTGGAAAGGACGAAACACCGGCCACATCTCGCTACATCGGTTTTGAGACGTCCAGTGCACTTAGAGTCAACGTCTCGCTCCAGCGGCCATATAGATGTACTGGCCACATCTCGCTCATCGAGGCTTGGCGTAACTAGATCT	TGTGGAAAGGACGAAACACCAAGGCTGGCTCCTCGATCAGGTTTTGAGACGTGCTTCAATCACGTGTTGGACGTCTCGCTCCAGCCATGACCATATTGTACTAAGGCTGGCTCCTCGATAGCGGCTTGGCGTAACTAGATCT
TGTGGAAAGGACGAAACACCATGGTCTACGATATGGAGAAGTTTTGAGACGTCCATCCTATCTCCGCAGAACGTCTCGCTCCATCCGTAGTTGGAAGGTACTATGGTCTACGTATGGAGAAGGGCTTGGCGTAACTAGATCT	TGTGGAAAGGACGAAACACCGCGGCTCTTCAGTAAATCCTGTTTTGAGACGTGCTTCACATAGTCTTCTTGCGTCTCGCTCCATACTCTACGCGAGCGTACTGCGGTCTTCAGTAAATCCTCGGCTTGGCGTAACTAGATCT
TGTGGAAAGGACGAAACACCATCGTCCATAATCTTCACGCGTTTTGAGACGTCCATGCGGACTATCAAGCGCGTCTCGCTCCATCCCTCGCTACACGGTACTATCGTCCATAATCTTCAGCGGGCTTGGCGTAACTAGATCT	TGTGGAAAGGACGAAACACCAGGGCAGGGTGAAGGCCCGGGTTTTGAGACGTGCTTCTGTTATCTAGCTGCCGTCTCGCTCCATCGTCCCATTCAACGTACTAGGGCAGGTGAAGGCCCGGCGGCTTGGCGTAACTAGATCT
TGTGGAAAGGACGAAACACCAAGTGCAAGAGTCAGTCGGGGTTTTGAGACGTCCATGCTGCAGACCTTATACGTCTCGCTCCAGGAGAACTAGCTGGGTACTAAGTGCAAGGTCAGTCGGGAGGCTTGGCGTAACTAGATCT	TGTGGAAAGGACGAAACACCAGCCTGCATAGACGGCGCCCGTTTTGAGACGTGCTTGGCTCTAATGTTAGCCGTCTCGCTCCAGTTTAAGTGTAAGCGTACTAGCCTGCATAGACGGGCCCGGGCTTGGCGTAACTAGATCT
TGTGGAAAGGACGAAACACCAGTATCGAGCCAGCAACTCAGTTTTGAGACGTCCATGTACTGCTTCTAGCCCGTCTCGCTCCATATGGCGAGATCACGTACTAGTATCGAGCCGCAACTCAGGGCTTGGCGTAACTAGATCT	TGTGGAAAGGACGAAACACCGGTCAGCGGCGAGCTCATCGGTTTTGAGACGTGCTTGTCATCTACCGTATCCGTCTCGCTCCATATAAGCCATCGAAGTACTGGTCGCGGCGAGCTCATCGAGGCTTGGCGTAACTAGATCT
TGTGGAAAGGACGAAACACCAGAGACAGTGGTGGTTGCCGGTTTTGAGACGTCCATGTATTAGTCCAAGTTCGTCTCGCTCCATCGAGTACTTAACCGTACTAGAGAAGTGGTGGTTGCCGCGGCTTGGCGTAACTAGATCT	TGTGGAAAGGACGAAACACCGCTCTCCTACTCGTACCCGCGTTTTGAGACGTGCTTGTTGATGTATGCGGTCGTCTCGCTCCATAGGGTTCGTCTTAGTACTGCTCTCTACTCGTACCCGCAGGCTTGGCGTAACTAGATCT
TGTGGAAAGGACGAAACACCGCAGTACATCGCGGTGCACGGTTTTGAGACGTCCATGTGCTATCTCCACCACGTCTCGCTCCAGTTGTATCCTCTATGTACTGAGTACATCGCGGTGCACGTGGCTTGGCGTAACTAGATCT	TGTGGAAAGGACGAAACACCAGCGTCACCAAGTCCACTGTGTTTTGAGACGTGGAACTTACACCTGATGTACGTCTCGCTCCAGCTACAGTGCATCCGTACTAGCGTCACCAAGTCCACTGGGGCTTGGCGTAACTAGATCT
TGTGGAAAGGACGAAACACCAGGAGCATAGGTACGAACCAGTTTTGAGACGTCCATTCCTGCCGCAGAGTACGTCTCGCTCCATACGTTGCGAAGCAGTACTAGGAGCAAGGTACGAACCACGGCTTGGCGTAACTAGATCT	TGTGGAAAGGACGAAACACCGTCCTGGATTAAGATAGGCGGTTTTGAGACGTGGAATATTATCATCGCACTCGTCTCGCTCCAGCCACGCACGGTTCGTACTGTCCTGGATTAAGATAGCGAGGCTTGGCGTAACTAGATCT
TGTGGAAAGGACGAAACACCAAGTGCAAGAGTCAGTCGGGGTTTTGAGACGTCCGAAGAATAATCGCACTGCGTCTCGCTCCATACACTCCCGTGGAGTACTAAGTGCAAGAGTCAGTGGGAGGCTTGGCGTAACTAGATCT	TGTGGAAAGGACGAAACACCGGTTCCCTGTGATCTTCATGGTTTTGAGACGTGGACCAAGAAGATTACTATCGTCTCGCTCCATAGGAGTGGTCTGTGTACTGGTTCCCTGTGACTTCATGGGGCTTGGCGTAACTAGATCT
TGTGGAAAGGACGAAACACCAGTATCGAGCCAGCAACTCAGTTTTGAGACGTCCGACACTGAGTGTATGATCGTCTCGCTCCATATGCGGATTTCACGTACTAGTACGAGCCAGCAACTCAGGGCTTGGCGTAACTAGATCT	TGTGGAAAGGACGAAACACCAAGGCTGGCTCCTCGATCAGGTTTTGAGACGTGGACGGACTGTAAGGCGTACGTCTCGCTCCAGCCATCGAATGTGAGTACTAAGGCTGGTCCTCGATCAGCGGCTTGGCGTAACTAGATCT
TGTGGAAAGGACGAAACACCGCGGCATCAGCTCGTCCCGTGTTTTGAGACGTCCGACATAGCCGTACCTAACGTCTCGCTCCATAAATGAGATCCCAGTACTGCGGCATCACTCGTCCCGTGGGCTTGGCGTAACTAGATCT	TGTGGAAAGGACGAAACACCGTGCCCGTCTACCTGAAACGGTTTTGAGACGTGGACGTGCTGGATCCTTAACGTCTCGCTCCAGCTTTCGTGTCCATGTACTGTGCCCGTCTACCTGAAAGAGGCTTGGCGTAACTAGATCT
TGTGGAAAGGACGAAACACCGGACACACTTACCAGCATGTGTTTTGAGACGTCCGACGCGTCATCGCTCAACGTCTCGCTCCATAGTGTTGGTGCTTGTACTGGACACACTTACCAGCTGTCGGCTTGGCGTAACTAGATCT	TGTGGAAAGGACGAAACACCGGTCCACGAATTGGACACGAGTTTTGAGACGTGGACGTTGACATTGGTTGTCGTCTCGCTCCAGCATGATACCTTCAGTACTGGTCCCGAATTGGACACGACGGCTTGGCGTAACTAGATCT
TGTGGAAAGGACGAAACACCGCTAATCAAGACAGTCACGCGTTTTGAGACGTCCGACGGTTCCTAAGCCATCGTCTCGCTCCATGCGGGTGCCCTCAGTACTGCTAACAAGACAGTCACGCTGGCTTGGCGTAACTAGATCT	TGTGGAAAGGACGAAACACCGCAGCTGGCCTACTCCCAGTGTTTTGAGACGTGGAGCCTAGTAAGGATTAACGTCTCGCTCCAGCGATTTACAGAGCGTACTGCAGCTGGCCTACTCCAGTCGGCTTGGCGTAACTAGATCT
TGTGGAAAGGACGAAACACCGACAATATATGATTGATGCAGTTTTGAGACGTCCGAGATCGAGTGGAGTACCGTCTCGCTCCATAGCAATTCACAAGGTACTGCAATATATGATTGATGCAGGGCTTGGCGTAACTAGATCT	TGTGGAAAGGACGAAACACCGCAAGTCGGCCCCTTACCAGGTTTTGAGACGTGGAGTAGCTACAATTGGTGCGTCTCGCTCCAGGAGTAACAATTCTGTACTGCAAGTCGCCCCTTACCAGTGGCTTGGCGTAACTAGATCT
TGTGGAAAGGACGAAACACCATTGCATCTGATGGTCTCAAGTTTTGAGACGTCCGAGTGCTGAATTATACTCGTCTCGCTCCAGCTCTTGGTTTGCTGTACTATTGCATCTGATGGTCCAAGGGCTTGGCGTAACTAGATCT	TGTGGAAAGGACGAAACACCATGAGATCAGACGAAAAGTGGTTTTGAGACGTGGAGTATTGGCCAAGTGATCGTCTCGCTCCATCACCGGTTACCGAGTACTATGAGATCAACGAAAAGTGTGGCTTGGCGTAACTAGATCT
TGTGGAAAGGACGAAACACCGACAGGTACTGTCTTCTGGTGTTTTGAGACGTCCGATATGCCTGCAAGACTCGTCTCGCTCCATCCTGCGAGTCAACGTACTGACAGGTATGTCTTCTGGTAGGCTTGGCGTAACTAGATCT	TGTGGAAAGGACGAAACACCGTTCCAAGTCAGCTAGAAGGGTTTTGAGACGTGGATACCTCCTTGAATATGCGTCTCGCTCCATCAGGTGCCTAGTCGTACTGTTCCAAGTCGCTAGAAGGTGGCTTGGCGTAACTAGATCT
TGTGGAAAGGACGAAACACCGTGATTATGGTCATTCTCGTGTTTTGAGACGTCCGCACACTGGTAGAGCCGCGTCTCGCTCCATCAAACCTACTGGTGTACTGTGATTATGGTATTCTCGTCGGCTTGGCGTAACTAGATCT	TGTGGAAAGGACGAAACACCAGTCTCTGCAGCTGTCATCGGTTTTGAGACGTGGATCAAGTCTTGAATACTCGTCTCGCTCCAGCACCTACGGGACAGTACTAGTCTCTGCAGCTGTCACGGGGCTTGGCGTAACTAGATCT
TGTGGAAAGGACGAAACACCACGGTACGTGCACAGATCGGGTTTTGAGACGTCCGCATGAATGTGTAATCCCGTCTCGCTCCAGCTATGCAGCTACCGTACTACGGTACGTGCCAGATCGGGGGCTTGGCGTAACTAGATCT	TGTGGAAAGGACGAAACACCACAGAACGAATGTCCGCAAGGTTTTGAGACGTGGATCGTAAGAGAGCTAATCGTCTCGCTCCATAACGACGCTAGTGGTACTACAGAACGAATGTCCCAAGGGGCTTGGCGTAACTAGATCT
TGTGGAAAGGACGAAACACCGATATGGTGCACAACCACCTGTTTTGAGACGTCCGCCTTAGTTATGCATAGCGTCTCGCTCCATCATACGAAGGCCAGTACTGAATGGTGCACAACCACCTGGGCTTGGCGTAACTAGATCT	TGTGGAAAGGACGAAACACCAAGGCTGGCTCCTCGATCAGGTTTTGAGACGTGGATCGTCCATTGTTGTCGCGTCTCGCTCCAGCCATAGCGTATCCGTACTAAGGCTGGCTCCTCGTCAGCGGCTTGGCGTAACTAGATCT
TGTGGAAAGGACGAAACACCGCCGTTACCTGAGCCAGATGGTTTTGAGACGTCCGCTGAAGAATCTTCGAGCGTCTCGCTCCATAGTATATTGGCCCGTACTGCCGTTACCTGAGCCAGATAGGCTTGGCGTAACTAGATCT	TGTGGAAAGGACGAAACACCGCCTTCCATTCAAGTACAAGGTTTTGAGACGTGGCAACTCTAGAGCTAAGACGTCTCGCTCCAGCTGATTGCGTGTCGTACTGCCTCCATTCAAGTACAAGGGGCTTGGCGTAACTAGATCT
TGTGGAAAGGACGAAACACCAACACTTCACCACTGATCGTGTTTTGAGACGTCCGCTTCGTGCGACATGATCGTCTCGCTCCATACGTTGCAGGACAGTACTAAACTTCACCACTGATCGTGGGCTTGGCGTAACTAGATCT	TGTGGAAAGGACGAAACACCGACTGTCAGAAGCTATCTGGGTTTTGAGACGTGGCAAGTCCAAGTAATCACCGTCTCGCTCCATACCGCGGCAGACAGTACTGACTGTCAAAGCTATCTGGAGGCTTGGCGTAACTAGATCT
TGTGGAAAGGACGAAACACCGCTCATGCAACTTGTCCTCGGTTTTGAGACGTCCGGCGAATCTAGGCGTTACGTCTCGCTCCATGCTACACGGGTGGGTACTGCCATGCAACTTGTCCTCGGGGCTTGGCGTAACTAGATCT	TGTGGAAAGGACGAAACACCGAGGATTCGCTGCACCACGGGTTTTGAGACGTGGCAATTCTTAGAAGCATACGTCTCGCTCCATCATACCCGACGCAGTACTGGGATTCGCTGCACCACGGGGGCTTGGCGTAACTAGATCT
TGTGGAAAGGACGAAACACCATGACAACTACGTCAACCTGGTTTTGAGACGTCCGTAACTAGCTTATTACGCGTCTCGCTCCAGCTCTGCATCATAAGTACTATGCAACTACGTCAACCTGCGGCTTGGCGTAACTAGATCT	TGTGGAAAGGACGAAACACCATATCGTGTATAGAGGTGCTGTTTTGAGACGTGGCAGCGACTCATGGCTCTCGTCTCGCTCCATCTAGTGAGATACAGTACTAATCGTGTATAGAGGTGCTGGGCTTGGCGTAACTAGATCT
TGTGGAAAGGACGAAACACCAGACACATGGCAGTGCAGCGGTTTTGAGACGTCCGTACCGATTGTACATCGCGTCTCGCTCCATCCTTTGGGATTAGGTACTAGACACATGCAGTGCAGCGTGGCTTGGCGTAACTAGATCT	TGTGGAAAGGACGAAACACCAAGTCTGACGATACATCACTGTTTTGAGACGTGGCAGTGGAGATAACCTCTCGTCTCGCTCCAGCCATGGCGCGTCTGTACTAATCTGACGATACATCACTCGGCTTGGCGTAACTAGATCT
TGTGGAAAGGACGAAACACCATCTACGGCACCATCAGCGAGTTTTGAGACGTCCGTGAACATTAGTCAGTTCGTCTCGCTCCAGCCTCAGACGAGCAGTACTATCACGGCACCATCAGCGACGGCTTGGCGTAACTAGATCT	TGTGGAAAGGACGAAACACCGGCATTCCGAGTCTTTGACAGTTTTGAGACGTGGCATGCATAGTTACGGCACGTCTCGCTCCATCCCTCTACGGTCGGTACTGGCATTCCAGTCTTTGACAAGGCTTGGCGTAACTAGATCT
TGTGGAAAGGACGAAACACCAGTGGGTACAAGACTGCTCAGTTTTGAGACGTCCGTGGAGCAAGCTTCCGACGTCTCGCTCCAGGGCATAGGGTGCGGTACTAGTGGGTACAAGACTGTCACGGCTTGGCGTAACTAGATCT	TGTGGAAAGGACGAAACACCGGGCTGGGAGGTCTAACCGGGTTTTGAGACGTGGCATGTTCCGTCTGACTACGTCTCGCTCCATAGTTAAGAGTCACGTACTGGGCTGGGAGGTCTACCGGAGGCTTGGCGTAACTAGATCT
TGTGGAAAGGACGAAACACCGATACCTACGAAACACAGCAGTTTTGAGACGTCCGTTGATAGAAGAGAGATCGTCTCGCTCCATCACTTGCAACGGCGTACTGATACCACGAAACACAGCACGGCTTGGCGTAACTAGATCT	TGTGGAAAGGACGAAACACCAGTACCTTTGCCCTCAGGCGGTTTTGAGACGTGGCCGATTGCGGCTAGCCACGTCTCGCTCCATCGTTTGATGCTCCGTACTAGTACCTTTCCCTCAGGCGAGGCTTGGCGTAACTAGATCT
TGTGGAAAGGACGAAACACCGGATGTAATTGGCTGTACTCGTTTTGAGACGTCCGTTGATGATAAGTGGCGCGTCTCGCTCCAGGCCTAATGAGGTTGTACTGGATGTAATTGGCTGACTCAGGCTTGGCGTAACTAGATCT	TGTGGAAAGGACGAAACACCAAGTACATAGGCTTGTGCAGGTTTTGAGACGTGGCCGTCACTATCTGTTATCGTCTCGCTCCAGCGTATATGTATCCGTACTAAGTACATAGGCTTGTGCATGGCTTGGCGTAACTAGATCT
TGTGGAAAGGACGAAACACCGCACAGTAGAAGCCGTATTGGTTTTGAGACGTCCTAACGAGAACGAACTAACGTCTCGCTCCATGAGCGGAATTTCGGTACTGCCAGTAGAAGCCGTATTGGGGCTTGGCGTAACTAGATCT	TGTGGAAAGGACGAAACACCAGGTACACCAGCATGATGAGGTTTTGAGACGTGGCGAATTCGATACTGTTACGTCTCGCTCCAGCTACGCCCTTCGTGTACTAGGTACACCAGCATATGAGTGGCTTGGCGTAACTAGATCT
TGTGGAAAGGACGAAACACCAGCAGCATTCACCAGTGCTGGTTTTGAGACGTCCTAACTACGACAGTTCGCCGTCTCGCTCCATACGCGATGCTATTGTACTAGCAGCATTCACAGTGCTGGGGCTTGGCGTAACTAGATCT	TGTGGAAAGGACGAAACACCGACCGGAATCGAGTACATCGGTTTTGAGACGTGGCGACAATGTGCCGTAATCGTCTCGCTCCAGCACTTGGTAACAGGTACTGACCGGAATCGAGTACATCTGGCTTGGCGTAACTAGATCT
TGTGGAAAGGACGAAACACCGAGGCAGCTGTACTGTTACGGTTTTGAGACGTCCTAAGCTCCAGCCAAGATCGTCTCGCTCCATTGTACGTCAAGAAGTACTGAGCAGCTGTACTGTTACGAGGCTTGGCGTAACTAGATCT	TGTGGAAAGGACGAAACACCACTCTTCGATAGCCTCGGGCGTTTTGAGACGTGGCGACGTGAGTATACTCGCGTCTCGCTCCAGCAAGCCAAGCAAGGTACTACTCTTCGATAGCTCGGGCTGGCTTGGCGTAACTAGATCT
TGTGGAAAGGACGAAACACCACTGCATAGAGACTCACGGTGTTTTGAGACGTCCTACAAGATTCTGTCTATCGTCTCGCTCCATCATCCGTAACAGTGTACTACTGCATAAGACTCACGGTCGGCTTGGCGTAACTAGATCT	TGTGGAAAGGACGAAACACCGGAACATGACGAGCGTGAGCGTTTTGAGACGTGGCGATTAGGCTTACCAGTCGTCTCGCTCCAGCGCGCAATTAGATGTACTGGAACATGACGAGCTGAGCGGGCTTGGCGTAACTAGATCT
TGTGGAAAGGACGAAACACCGGATGTAATTGGCTGTACTCGTTTTGAGACGTCCTAGTGTTGCCTCTCATCCGTCTCGCTCCAGGCCGTTCCGGTACGTACTGGATGTAATTGGCTGTACCAGGCTTGGCGTAACTAGATCT	TGTGGAAAGGACGAAACACCGCTCTCCATCCATGAGACCGGTTTTGAGACGTGGCGATTAGTCAGTCGTCTCGTCTCGCTCCATAGGATGGTACCTGGTACTGCTCTCCATCCATGGACCGAGGCTTGGCGTAACTAGATCT
TGTGGAAAGGACGAAACACCGCACATGACAGCCATTCAGCGTTTTGAGACGTCCTATAACTACCTACACTTCGTCTCGCTCCATGATATCCGGCCACGTACTGCACATGACAGCCATTCACTGGCTTGGCGTAACTAGATCT	TGTGGAAAGGACGAAACACCGCAGCTCCACGATTCGTCGGGTTTTGAGACGTGGCGGAATACTAGACGCAACGTCTCGCTCCAGGGATTCGTGATCAGTACTGCGCTCCACGATTCGTCGGAGGCTTGGCGTAACTAGATCT
TGTGGAAAGGACGAAACACCGATATGCTGGCCACCCACAAGTTTTGAGACGTCCTATATGCAAGGCCTTGTCGTCTCGCTCCAGCCACTGCCCGGTAGTACTGATATGCTGGCCACCACAACGGCTTGGCGTAACTAGATCT	TGTGGAAAGGACGAAACACCGTGCTTCCGGAGCGAACGCGGTTTTGAGACGTGGCGTATGCCGGATACGTGCGTCTCGCTCCAGGGTCGGTCGGAGAGTACTGTGCTTCCGAGCGAACGCGAGGCTTGGCGTAACTAGATCT
TGTGGAAAGGACGAAACACCGGTAGTCAATGTTGGAGTCGGTTTTGAGACGTCCTATTAGTCGCACCAGAACGTCTCGCTCCAGCCATATCAAAGGCGTACTGGTAGTCAATGTTGGAGTGGGGCTTGGCGTAACTAGATCT	TGTGGAAAGGACGAAACACCACGGTACCCGTGCGACGTGGGTTTTGAGACGTGGCTAAGTCTTAATACCGTCGTCTCGCTCCATATCGGGAGAACTCGTACTACGTACCCGTGCGACGTGGAGGCTTGGCGTAACTAGATCT
TGTGGAAAGGACGAAACACCACAAGGACAGCGTTCAGGAGGTTTTGAGACGTCCTCACTGAGCCACGATGACGTCTCGCTCCATACAGAGAGTGCGGGTACTACAAGGACAGGTTCAGGAGGGGCTTGGCGTAACTAGATCT	TGTGGAAAGGACGAAACACCGGAGGACCGGATCAACGCCAGTTTTGAGACGTGGCTACTAGGAATCGGTAGCGTCTCGCTCCAGGGCGCCACAGAAGGTACTGGAGGACCGGATAACGCCACGGCTTGGCGTAACTAGATCT
TGTGGAAAGGACGAAACACCGGCGATCACGGCCATCACAGGTTTTGAGACGTCCTCATTGAAGGCGGAATGCGTCTCGCTCCAGCGGGCAAGCTTTGGTACTGGGATCACGGCCATCACAGCGGCTTGGCGTAACTAGATCT	TGTGGAAAGGACGAAACACCGATCTTGGGTTTCATAGTGGGTTTTGAGACGTGGCTGATCAAGTTGTAACACGTCTCGCTCCAGCAGCACGGGACAGGTACTGATCTTGGGTTTCAAGTGGTGGCTTGGCGTAACTAGATCT
TGTGGAAAGGACGAAACACCACAGACCTCAGCTTAAGCCCGTTTTGAGACGTCCTCGTCATCGTAGCAGTCCGTCTCGCTCCATCCGCGTCTTATTGGTACTACAGACCCAGCTTAAGCCCAGGCTTGGCGTAACTAGATCT	TGTGGAAAGGACGAAACACCGTGTAGTCACCACCAAAGGCGTTTTGAGACGTGGCTGTTGTCCGGCCTACCCGTCTCGCTCCATCCTGGTCGGCTAAGTACTGTGTAGTCACCCCAAAGGCAGGCTTGGCGTAACTAGATCT
TGTGGAAAGGACGAAACACCAGTGTACCAGATCGAATCACGTTTTGAGACGTCCTCTAATCTTAGACGTCGCGTCTCGCTCCAGCTCTAAGTGGGCGGTACTGTGTACCAGATCGAATCACAGGCTTGGCGTAACTAGATCT	TGTGGAAAGGACGAAACACCATCTCCTACGCTCTATACAAGTTTTGAGACGTGGTAACAGTGATCGATGCACGTCTCGCTCCATCTCTTGACTAAGGGTACTATCTCCTACGCTCTAACAAAGGCTTGGCGTAACTAGATCT
TGTGGAAAGGACGAAACACCACGGTACGTGCACAGATCGGGTTTTGAGACGTCCTCTACTCGAAGTGATCACGTCTCGCTCCAGCTATGCACGATCCGTACTACGGTACGTGCAAGATCGGGGGCTTGGCGTAACTAGATCT	TGTGGAAAGGACGAAACACCGGTCGGGCCCATACAGCCAGGTTTTGAGACGTGGTAATCATTCTTCTCCAACGTCTCGCTCCAGCATTGGTTAATCCGTACTGGTCGGCCCATACAGCCAGAGGCTTGGCGTAACTAGATCT
TGTGGAAAGGACGAAACACCAGTATCGAGCCAGCAACTCAGTTTTGAGACGTCCTCTATCCTATTGACATTCGTCTCGCTCCATATGCAGCGCCACTGTACTAGTATCGAGCAGCAACTCAGGGCTTGGCGTAACTAGATCT	TGTGGAAAGGACGAAACACCGTGGTTCCACCAACTGGCGGGTTTTGAGACGTGGTACAGTGTGTGCTACGACGTCTCGCTCCAGGGTGGGACGTTCTGTACTGTGGTTCCACAACTGGCGGGGGCTTGGCGTAACTAGATCT
TGTGGAAAGGACGAAACACCGTCACCTATTACACCAGGTGGTTTTGAGACGTCCTCTGCGGCTTCTGGCATCGTCTCGCTCCAGGTCACCGAGGACTGTACTGTACCTATTACACCAGGTGGGGCTTGGCGTAACTAGATCT	TGTGGAAAGGACGAAACACCACCGCTAGGTATCCGCACTGGTTTTGAGACGTGGTACGGTCAACCATTATGCGTCTCGCTCCATCCTGGACCGATCAGTACTACCGCTAGGTATCCGCCTGTGGCTTGGCGTAACTAGATCT
TGTGGAAAGGACGAAACACCAGGAGCATAGGTACGAACCAGTTTTGAGACGTCCTGACTTAGCTACCGGCACGTCTCGCTCCATACTAGCCCTATTTGTACTAGGAGCATAGGTACAACCACGGCTTGGCGTAACTAGATCT	TGTGGAAAGGACGAAACACCGCCATACGGTGATTGCCAGTGTTTTGAGACGTGGTAGATCACAGGTACATACGTCTCGCTCCAGGATATCAACTTAGGTACTGCCATACGGTGTTGCCAGTAGGCTTGGCGTAACTAGATCT
TGTGGAAAGGACGAAACACCAACCTACTCCATTGATAACGGTTTTGAGACGTCCTGACTTGGATGGAAGCGCGTCTCGCTCCAGCGTTCTTATACGAGTACTAACCTACTCCATTGTAACGAGGCTTGGCGTAACTAGATCT	TGTGGAAAGGACGAAACACCGAGTTCAAGGGTCAGTACCTGTTTTGAGACGTGGTATATCGTCGCCTGTTGCGTCTCGCTCCATTCTCCGTACGCTAGTACTGATTCAAGGGTCAGTACCTTGGCTTGGCGTAACTAGATCT
TGTGGAAAGGACGAAACACCAGTACCCTGAAGGACAACTTGTTTTGAGACGTCCTGATGGAGTGTACATTCCGTCTCGCTCCATAGTATCCGATCACGTACTAGTACCCTGAAGGCAACTTGGGCTTGGCGTAACTAGATCT	TGTGGAAAGGACGAAACACCGCTCAGCCTCTAGTACCTCCGTTTTGAGACGTGGTATGCCGAACCTACATGCGTCTCGCTCCAGCAGCGGAATAATAGTACTGCTCAGCCTCTAGTACCCCAGGCTTGGCGTAACTAGATCT
TGTGGAAAGGACGAAACACCGACCAGACCCACTTTAGATGGTTTTGAGACGTCCTGATGTCCACACTCTCCCGTCTCGCTCCAGCCTTCGGTCTACCGTACTGACCAGACCCACTTTAGATCGGCTTGGCGTAACTAGATCT	TGTGGAAAGGACGAAACACCACGGTACCCGTGCGACGTGGGTTTTGAGACGTGGTCCACATATCCGCCAGTCGTCTCGCTCCAGGCCTTCGCATACAGTACTACGGTACCCGTGCGAGTGGAGGCTTGGCGTAACTAGATCT
TGTGGAAAGGACGAAACACCGCAGATCAAGGAGATGACATGTTTTGAGACGTCCTGTACATTATCAAGTCGCGTCTCGCTCCAGCGCATCACAGTCTGTACTGCAGATCAGGAGATGACATTGGCTTGGCGTAACTAGATCT	TGTGGAAAGGACGAAACACCGAAGATCGAAGAAGAGTCCGGTTTTGAGACGTGGTCCGCACGACTTAAGTACGTCTCGCTCCAGGAGCATGTTCTCCGTACTGAAATCGAAGAAGAGTCCGAGGCTTGGCGTAACTAGATCT
TGTGGAAAGGACGAAACACCGCGCGGTATCGCTCGAAGAGGTTTTGAGACGTCCTGTGCTGATTGACCGAACGTCTCGCTCCAGGTACGTTTCCACGGTACTGCGCGGTACGCTCGAAGAGCGGCTTGGCGTAACTAGATCT	TGTGGAAAGGACGAAACACCGAGCCTGCTGAGACACACCAGTTTTGAGACGTGGTCGGACATACTATGAGTCGTCTCGCTCCATGAAGCGGCGTCCAGTACTGAGCCTGCTGAGAACACCAAGGCTTGGCGTAACTAGATCT
TGTGGAAAGGACGAAACACCACCTCAGCGAGTGTGCAGTGGTTTTGAGACGTCCTTCCGTCCTCTATTATCCGTCTCGCTCCAGCTATAGATCGGGTGTACTACCTCAGGAGTGTGCAGTGTGGCTTGGCGTAACTAGATCT	TGTGGAAAGGACGAAACACCGTATCATAGCTCCAAGTGGAGTTTTGAGACGTGGTCTAGCGAACAATGTTCCGTCTCGCTCCATGGATGCTTACCTAGTACTGATCATAGCTCCAAGTGGATGGCTTGGCGTAACTAGATCT
TGTGGAAAGGACGAAACACCGGTCCATGATACCACACGTGGTTTTGAGACGTCCTTCGCGTGAGATAGTACCGTCTCGCTCCAGGACGCAGTTGTTAGTACTGGTCCATGATACCCACGTGAGGCTTGGCGTAACTAGATCT	TGTGGAAAGGACGAAACACCGCTCTCCATCCATGAGACCGGTTTTGAGACGTGGTGATTGGATCACAAGACCGTCTCGCTCCAGCAGTCAGGGCACTGTACTGCTCTCCACCATGAGACCGAGGCTTGGCGTAACTAGATCT
TGTGGAAAGGACGAAACACCGCCACACCAGTGGATCGCAAGTTTTGAGACGTCGAACATTATATCCTCCGTCGTCTCGCTCCAGCTTTCAAAGGCTTGTACTGCCACACCAGTGGATCGAAAGGCTTGGCGTAACTAGATCT	TGTGGAAAGGACGAAACACCAGGTCCTCTATAATCTCTCAGTTTTGAGACGTGGTGCAGATTCCTAGGTAACGTCTCGCTCCATCGTGCTGATAGGAGTACTAGGCCTCTATAATCTCTCATGGCTTGGCGTAACTAGATCT
TGTGGAAAGGACGAAACACCGCACACAAGCTCGTGTCTGTGTTTTGAGACGTCGAACTGCCTAATACTTATCGTCTCGCTCCAGCGAGTATAAACAGGTACTGCACACAAGCTCGTGCTGTGGGCTTGGCGTAACTAGATCT	TGTGGAAAGGACGAAACACCAGCTCACTCTCTACTCAGGAGTTTTGAGACGTGGTGCCAATATTGTAATCACGTCTCGCTCCATCGTATTCTCATCAGTACTAGCTCACTCTTACTCAGGAAGGCTTGGCGTAACTAGATCT
TGTGGAAAGGACGAAACACCAAGGGCTACCAGACCTCGAGGTTTTGAGACGTCGAACTGTTAATGTAAGACCGTCTCGCTCCAGGGAAATCCCAAGGGTACTAAGGGCTACAGACCTCGAGCGGCTTGGCGTAACTAGATCT	TGTGGAAAGGACGAAACACCACTTATTCAGGCAAGAGCACGTTTTGAGACGTGGTGGAGATGAGGTGTGACCGTCTCGCTCCATATGGCCGGTTACCGTACTACTTATTCAGGCAAGAGACCGGCTTGGCGTAACTAGATCT
TGTGGAAAGGACGAAACACCGTGGATCACGGTGGACGTCGGTTTTGAGACGTCGAACTTGAGATCCAGCGTCGTCTCGCTCCAGCGTGCTGGCCATCGTACTGTGGATCACGGTGGACGTGGGGCTTGGCGTAACTAGATCT	TGTGGAAAGGACGAAACACCATGGAATCACAGTTGTACTGGTTTTGAGACGTGGTGTCAGCTTCATGTCATCGTCTCGCTCCATCACTCCACTCGATGTACTATGGAATCACATTGTACTGAGGCTTGGCGTAACTAGATCT
TGTGGAAAGGACGAAACACCATGCTGATTGGACATAGCATGTTTTGAGACGTCGAAGGTTCACTATTGTCACGTCTCGCTCCATAGAACACTTATGGGTACTAGCTGATTGGACATAGCATGGGCTTGGCGTAACTAGATCT	TGTGGAAAGGACGAAACACCAGCGCAGGGAGCAGTATACGGTTTTGAGACGTGGTTAACGGATATATGCGACGTCTCGCTCCATCGGCCCTGACCAGGTACTAGCGCAGGAGCAGTATACGAGGCTTGGCGTAACTAGATCT
TGTGGAAAGGACGAAACACCACACAGCCCATGCATCTGTCGTTTTGAGACGTCGAAGGTTGCCTGGTGGTCCGTCTCGCTCCAGCCCTACACTGTGAGTACTCACAGCCCATGCATCTGTCAGGCTTGGCGTAACTAGATCT	TGTGGAAAGGACGAAACACCACTCAAAAACAATCCTACCGGTTTTGAGACGTGGTTGAGAGGCTCGGTTGTCGTCTCGCTCCAGATTGGCAACTGCAGTACTACCAAAAACAATCCTACCGGGGCTTGGCGTAACTAGATCT
TGTGGAAAGGACGAAACACCGCAGCATTCGCCTTCCACAAGTTTTGAGACGTCGAATACAAGCTATAGCGTCGTCTCGCTCCCAAACCACATGAAGCGTACTGCAGCATCGCCTTCCACAAAGGCTTGGCGTAACTAGATCT	TGTGGAAAGGACGAAACACCATCCCTTTGAAGTATGCTGTGTTTTGAGACGTGGTTGCACACACAACACTTCGTCTCGCTCCAGCCTGCAGACAACGGTACTATCCCTTTGAAGTATGCGTAGGCTTGGCGTAACTAGATCT
TGTGGAAAGGACGAAACACCATCCGTCATGAACAGTACCAGTTTTGAGACGTCGAATTACAGTGGTATTCCCGTCTCGCTCCATCCCATGTAAGACTGTACTTCCGTCATGAACAGTACCAGGGCTTGGCGTAACTAGATCT	TGTGGAAAGGACGAAACACCGGTCTGGGCCATTCTTAGCCGTTTTGAGACGTGGTTGGAGGCATATCTGAGCGTCTCGCTCCAGCCACACGATTGCTGTACTGGTCTGGGCCATTCTTGCCGGGCTTGGCGTAACTAGATCT
TGTGGAAAGGACGAAACACCAGGAGCATAGGTACGAACCAGTTTTGAGACGTCGACCAACCGATTAGTCCTCGTCTCGCTCCAGGATATGTGTAGAGGTACTAGGACATAGGTACGAACCACGGCTTGGCGTAACTAGATCT	TGTGGAAAGGACGAAACACCGGGCCGAGCCTAGCACAGTGGTTTTGAGACGTGGTTGTGCAAGCGCTTCCTCGTCTCGCTCCAGCATACGACCAGGCGTACTGGGCCGAGCCTAGCCAGTGAGGCTTGGCGTAACTAGATCT
TGTGGAAAGGACGAAACACCAGTATGAGTGATCCAGTGCTGTTTTGAGACGTCGACTACAACCTTGTTGTACGTCTCGCTCCATATTACGGGCTCCGGTACTAGTATGAGTGATCCATGCTGGGCTTGGCGTAACTAGATCT	TGTGGAAAGGACGAAACACCGCAGCTCCCAAATACCGCGGGTTTTGAGACGTGTAACACACCGCAAGTGTACGTCTCGCTCCATACGGTTCAAGGACGTACTGCACTCCCAAATACCGCGGCGGCTTGGCGTAACTAGATCT
TGTGGAAAGGACGAAACACCGCATGACTACGCCAACCAGTGTTTTGAGACGTCGACTGACTTACTGGATTGCGTCTCGCTCCAGCTTGTTGTTTAGGGTACTGCATGACTACCCAACCAGTCGGCTTGGCGTAACTAGATCT	TGTGGAAAGGACGAAACACCAGTGCCAATATTGTCCGAAGGTTTTGAGACGTGTAACCAAGGCGCCACTAGCGTCTCGCTCCATCTAGGCATTCGGCGTACTAGTGCCAATATTGTCCGAGAGGCTTGGCGTAACTAGATCT
TGTGGAAAGGACGAAACACCAAGCAAACGACGTTCTGGTGGTTTTGAGACGTCGAGAGTACGTATGTCCGGCGTCTCGCTCCAGCCCAGTTGAGCCCGTACTAAGCAAACGACGTCTGGTGAGGCTTGGCGTAACTAGATCT	TGTGGAAAGGACGAAACACCGATACAGAGATCACCAGCGGGTTTTGAGACGTGTAAGACTATAATCGGACTCGTCTCGCTCCATGACCCGACACAAAGTACTGATACAGGATCACCAGCGGGGGCTTGGCGTAACTAGATCT
TGTGGAAAGGACGAAACACCAGTATGTGTCACACTCGTCGGTTTTGAGACGTCGAGATCTCGAGATTCGAGCGTCTCGCTCCAGCATTCTGCCGATGGTACTAGTATTGTCACACTCGTCGCGGCTTGGCGTAACTAGATCT	TGTGGAAAGGACGAAACACCGGCCATCTCTAAACCGTGTGGTTTTGAGACGTGTAAGCGAGATAGATTGAACGTCTCGCTCCATAGATGAGACTTTGGTACTGGCCTCTCTAAACCGTGTGCGGCTTGGCGTAACTAGATCT
TGTGGAAAGGACGAAACACCAGTGTACGTCCCATCAGGGTGTTTTGAGACGTCGAGCAGACAGATGTAGTACGTCTCGCTCCATTCTCTCCGAGGAGGTACTAGTGTACGTCCATCAGGGTAGGCTTGGCGTAACTAGATCT	TGTGGAAAGGACGAAACACCAAAGCCTCTACTTCATTACGGTTTTGAGACGTGTAAGTTACTATGCTCAGACGTCTCGCTCCATGGCTACGTAGTCCGTACTAAAGCCTCTACTTCATACGTGGCTTGGCGTAACTAGATCT
TGTGGAAAGGACGAAACACCGACCAGACCCACTTTAGATGGTTTTGAGACGTCGAGCTAACTCTGGCTAGTCGTCTCGCTCCATCTGGATTCAGGCCGTACTGACCAGACCCACTTTAGTGCGGCTTGGCGTAACTAGATCT	TGTGGAAAGGACGAAACACCGACAACCAGGAGAAGATCGGGTTTTGAGACGTGTAATAAGTGCTTGCAACTCGTCTCGCTCCAGGAGCGCTACCGATGTACTGACAACCAGGAGAAGATGGGGGCTTGGCGTAACTAGATCT
TGTGGAAAGGACGAAACACCAGTACTTCGACAGCTACCAGGTTTTGAGACGTCGAGTACAGATAGGTTATTCGTCTCGCTCCATATCCATTCGAGCAGTACTAGTACTTCACAGCTACCAGCGGCTTGGCGTAACTAGATCT	TGTGGAAAGGACGAAACACCGGGACCTAACTCCTATGCATGTTTTGAGACGTGTAATCGACTACATGGTTACGTCTCGCTCCAGCGGACTAAGTGGAGTACTGGGACCTAACTCCTTGCATGGGCTTGGCGTAACTAGATCT
TGTGGAAAGGACGAAACACCACAGCTATGAGCAATCAACAGTTTTGAGACGTCGATGGATCTTCTCATACTCGTCTCGCTCCAGGAGCAGAACATGCGTACTCAGCTATGAGCAATCAACACGGCTTGGCGTAACTAGATCT	TGTGGAAAGGACGAAACACCGTCCTACCAGCCCGTAGCGGGTTTTGAGACGTGTAATTATTCTGACCGCTACGTCTCGCTCCAGCCACCAGACATGGGTACTGTCCTACCACCCGTAGCGGCGGCTTGGCGTAACTAGATCT
TGTGGAAAGGACGAAACACCGTAACATACAAATACTACGTGTTTTGAGACGTCGATGTTCGTATAGTGGCTCGTCTCGCTCCAGGTATGTGATCTAAGTACTGTAACTACAAATACTACGTTGGCTTGGCGTAACTAGATCT	TGTGGAAAGGACGAAACACCGCCATACGGTGATTGCCAGTGTTTTGAGACGTGTACGCTGCTTAGCATGGTCGTCTCGCTCCAGGATATGTGTAGAGGTACTGCCATACGGTGATTGCCATAGGCTTGGCGTAACTAGATCT
TGTGGAAAGGACGAAACACCAACGGGTATGAGCTATTCCAGTTTTGAGACGTCGATTCCAGCGACCGTAATCGTCTCGCTCCAGGCTTTAGGGAAGGGTACTAACGGGTATAGCTATTCCAAGGCTTGGCGTAACTAGATCT	TGTGGAAAGGACGAAACACCGGTACACGGCAGTCTGGTAGGTTTTGAGACGTGTACTACTCCAGGCGGTCCCGTCTCGCTCCATGGAAGAGCCACTTGTACTGGACACGGCAGTCTGGTAGGGGCTTGGCGTAACTAGATCT
TGTGGAAAGGACGAAACACCGTGGCGTACTGCACGTGTCGGTTTTGAGACGTCGCAAGAGAACCACTCAGACGTCTCGCTCCAGGTCCTCGCACATAGTACTGTGGCGTACTGCACGTTCGTGGCTTGGCGTAACTAGATCT	TGTGGAAAGGACGAAACACCGAACACGAGTAGGAACACCAGTTTTGAGACGTGTACTATCGGATAGACCTCCGTCTCGCTCCAGCTCCACGAGTGGAGTACTGAACCGAGTAGGAACACCAGGGCTTGGCGTAACTAGATCT
TGTGGAAAGGACGAAACACCGGACACTACAGTCAGTCTTGGTTTTGAGACGTCGCATATGACTAGAACTGGCGTCTCGCTCCAGGTAGCCCAACACGGTACTGGACACTACGTCAGTCTTGGGGCTTGGCGTAACTAGATCT	TGTGGAAAGGACGAAACACCAGGTACACCAGCATGATGAGGTTTTGAGACGTGTACTCCAGCTGCCGAACCCGTCTCGCTCCAGCTACTAGACACAGGTACTAGGTACACCAGCATGATAGTGGCTTGGCGTAACTAGATCT
TGTGGAAAGGACGAAACACCGATGACATGATTATGGACAGGTTTTGAGACGTCGCCAGGCACTGTATTGATCGTCTCGCTCCATGACCACACAACCCGTACTGTGACATGATTATGGACAGAGGCTTGGCGTAACTAGATCT	TGTGGAAAGGACGAAACACCGCGGCCAAGTATGACTACGCGTTTTGAGACGTGTAGAACTATTGGATGGTGCGTCTCGCTCCATTGGTTCCGGCCAAGTACTGCGGCCAAGTATGACTAGCTGGCTTGGCGTAACTAGATCT
TGTGGAAAGGACGAAACACCAGTGGGTACAAGACTGCTCAGTTTTGAGACGTCGCGAACGTACGAAGTAGCCGTCTCGCTCCATCCATCGACGGACTGTACTAGTGGGTACAAGATGCTCACGGCTTGGCGTAACTAGATCT	TGTGGAAAGGACGAAACACCGGTCGGGCCCATACAGCCAGGTTTTGAGACGTGTAGCAATCTAACTTACCTCGTCTCGCTCCAGCATTGTACATGTCGTACTGTCGGGCCCATACAGCCAGAGGCTTGGCGTAACTAGATCT
TGTGGAAAGGACGAAACACCACTACCCAACGTTCCTACCAGTTTTGAGACGTCGCGATCACCTAGGCTACTCGTCTCGCTCCAGCAGGGTTTCGTCTGTACTCTACCCAACGTTCCTACCACGGCTTGGCGTAACTAGATCT	TGTGGAAAGGACGAAACACCAATGCCAAATTTGAAGACAGGTTTTGAGACGTGTAGCGTGGTAGAGTGGTACGTCTCGCTCCATGGTTGAAAGTTACGTACTAATCCAAATTTGAAGACAGTGGCTTGGCGTAACTAGATCT
TGTGGAAAGGACGAAACACCGAGTACACGGTCTATGACGAGTTTTGAGACGTCGCGCACTGTCTAAGAGAGCGTCTCGCTCCATGAATGCCGCGGTGGTACTGAGTACACGTCTATGACGATGGCTTGGCGTAACTAGATCT	TGTGGAAAGGACGAAACACCACTGCTTCAAACCAGAGTAAGTTTTGAGACGTGTAGTTAGCGTTACGTCTGCGTCTCGCTCCATATGCTAGGCCAGAGTACTACTGCTCAAACCAGAGTAAGGGCTTGGCGTAACTAGATCT
TGTGGAAAGGACGAAACACCACCGTTACTGCGCTATCGTGGTTTTGAGACGTCGCGGATGTGCCGAGATGCCGTCTCGCTCCAGGAGGAGGAAAGGAGTACTACCGTTACTGCGCTATCTGCGGCTTGGCGTAACTAGATCT	TGTGGAAAGGACGAAACACCACTCATCCGCTTATCGCCCAGTTTTGAGACGTGTATACTACTGCATGTAACCGTCTCGCTCCATTGGCTCTGGTTGGGTACTACTCATCCCTTATCGCCCACGGCTTGGCGTAACTAGATCT
TGTGGAAAGGACGAAACACCGCTAATCAAGACAGTCACGCGTTTTGAGACGTCGCTATGTAAGAATTAGAGCGTCTCGCTCCATGCGGAGGTGTAAGGTACTGCTAATCAAGACAGTACGCTGGCTTGGCGTAACTAGATCT	TGTGGAAAGGACGAAACACCATGACCATAGATTTGTTTCGGTTTTGAGACGTGTATACTTCCTGCACGACACGTCTCGCTCCATCTGCGGAAGACTAGTACTTGACCATAGATTTGTTTCGAGGCTTGGCGTAACTAGATCT
TGTGGAAAGGACGAAACACCGATGAATTGTCCCCCAACACGTTTTGAGACGTCGCTCCACTCTTGGAGACTCGTCTCGCTCCAGCTGTGACACGCTTGTACTGATGAATTGTCCCCCAAACAGGCTTGGCGTAACTAGATCT	TGTGGAAAGGACGAAACACCACACACACACGAGTACTCCGGTTTTGAGACGTGTATATATAGTACGTGCGTCGTCTCGCTCCAGATTGCACAACTTCGTACTACACACACACGAGTACCCGCGGCTTGGCGTAACTAGATCT
TGTGGAAAGGACGAAACACCGGGGACATACTGGACGCTCAGTTTTGAGACGTCGCTCTCTGTTAGTTGAGGCGTCTCGCTCCAGGCGAACCTGCCTCGTACTGGGGACAACTGGACGCTCACGGCTTGGCGTAACTAGATCT	TGTGGAAAGGACGAAACACCATGACCAGGACGTGAGAACCGTTTTGAGACGTGTATATGCTTGTTCGGTGACGTCTCGCTCCATTCAGAAACGCTCTGTACTATGACCAGGACGTGGAACCAGGCTTGGCGTAACTAGATCT
TGTGGAAAGGACGAAACACCACTACAGGCGCACGGTACAGGTTTTGAGACGTCGCTGCCGCTTATGACCTACGTCTCGCTCCAGCAGGCTCTGCCCAGTACTACTACAGGCGCAGGTACAGCGGCTTGGCGTAACTAGATCT	TGTGGAAAGGACGAAACACCGGCAGATCCAGTCCCAACCAGTTTTGAGACGTGTATCAGATAGACAACAAGCGTCTCGCTCCATCCCGGTACGTGCGGTACTGGCGATCCAGTCCCAACCAAGGCTTGGCGTAACTAGATCT
TGTGGAAAGGACGAAACACCATACATATGAGTTACAGGTGGTTTTGAGACGTCGCTGGCCATCTAATTGTACGTCTCGCTCCATAGAAAGACTACCTGTACTATCATATGAGTTACAGGTGCGGCTTGGCGTAACTAGATCT	TGTGGAAAGGACGAAACACCGGGCATCGGCTAGCGTGAGGGTTTTGAGACGTGTATCATCTACCACACTAACGTCTCGCTCCAGGCACACCTCTATGGTACTGGGCTCGGCTAGCGTGAGGCGGCTTGGCGTAACTAGATCT
TGTGGAAAGGACGAAACACCAGGACTACCCCAATGGCACCGTTTTGAGACGTCGCTTATCCTATGTCATACCGTCTCGCTCCATACGTGAGGAAGGCGTACTAGGCTACCCCAATGGCACCTGGCTTGGCGTAACTAGATCT	TGTGGAAAGGACGAAACACCGGTGGCCCACAGCTACACAAGTTTTGAGACGTGTATGACCATGATCGGCAACGTCTCGCTCCAGGCAGATGGACAACGTACTGGTGCCCACAGCTACACAATGGCTTGGCGTAACTAGATCT
TGTGGAAAGGACGAAACACCATCCGCAACGACATCGAGTGGTTTTGAGACGTCGGAATCAATAAGACCGAACGTCTCGCTCCAGGGCGAAATGTTCTGTACTATCCGCAACGACACGAGTGGGGCTTGGCGTAACTAGATCT	TGTGGAAAGGACGAAACACCGGTGGCCCACAGCTACACAAGTTTTGAGACGTGTATGCAAGTGAAGGCCAGCGTCTCGCTCCATAGCTAACTGCACTGTACTGGGGCCCACAGCTACACAATGGCTTGGCGTAACTAGATCT
TGTGGAAAGGACGAAACACCGTGCATTGAGGAACGTTACAGTTTTGAGACGTCGGCCTCATATGCTAGTGTCGTCTCGCTCCATGTACCGGCAATAGGTACTGTGCATTGAGGAACGTTCAAGGCTTGGCGTAACTAGATCT	TGTGGAAAGGACGAAACACCGAGGCCCGGTACCGCCGAGAGTTTTGAGACGTGTATGTGTAGCGTTAATTCCGTCTCGCTCCAGCGACCGTATAAACGTACTGAGGCCCGGTACGCCGAGAGGGCTTGGCGTAACTAGATCT
TGTGGAAAGGACGAAACACCGGAGACACCATTGACTCGAGGTTTTGAGACGTCGGCTATCTGGACGAGCAGCGTCTCGCTCCATGGACAAGACCTCAGTACTGGAGACACCATTGATCGAGAGGCTTGGCGTAACTAGATCT	TGTGGAAAGGACGAAACACCAGTCCACGCTCCGCGAGCGGGTTTTGAGACGTGTATGTTGAGTGACTTACACGTCTCGCTCCAGCAATGCGTTCAGAGTACTAGTCCACGCTCCGCGACGGCGGCTTGGCGTAACTAGATCT
TGTGGAAAGGACGAAACACCAACCAGTACGTGAGGGACCAGTTTTGAGACGTCGGTAACACTCACGTAATGCGTCTCGCTCCATCACTGTTGGATTGGTACTAACCAGTACGTGAGGGACAGGGCTTGGCGTAACTAGATCT	TGTGGAAAGGACGAAACACCGGGAGCCTATCTCATCCACGGTTTTGAGACGTGTATTAGTATGTTCGGCTGCGTCTCGCTCCAGCTTAGGGTCGTTCGTACTGGGAGCCTATCTCATCACGGGGCTTGGCGTAACTAGATCT
TGTGGAAAGGACGAAACACCAACACCTTGCGTACTCAGTGGTTTTGAGACGTCGGTCCTCGTTCAATTCCTCGTCTCGCTCCAGCAGAATCGATATTGTACTAACACCTTGCGTATCAGTGTGGCTTGGCGTAACTAGATCT	TGTGGAAAGGACGAAACACCAGCCGTTCCAGAGCACACTGGTTTTGAGACGTGTATTAGTCACGTTGTCTGCGTCTCGCTCCAGGCGTTCGCCCGATGTACTAGCCGTTCCAGGCACACTGTGGCTTGGCGTAACTAGATCT
TGTGGAAAGGACGAAACACCACTCCGTACGTGCTTTGCTGGTTTTGAGACGTCGGTGGTATCGGTGTTGACCGTCTCGCTCCATCATAAGGGCTCCCGTACTACTCCGTACTGCTTTGCTGCGGCTTGGCGTAACTAGATCT	TGTGGAAAGGACGAAACACCGTGCATCCTGTACAAAGCGGGTTTTGAGACGTGTATTCATCGGTATATCAGCGTCTCGCTCCAGGCCAATACGGTCGGTACTGTGCATCCTGTCAAAGCGGAGGCTTGGCGTAACTAGATCT
TGTGGAAAGGACGAAACACCAGTACCTGGAACAGCAGGAGGTTTTGAGACGTCGGTTACAATAACTCTCAACGTCTCGCTCCAGCATAGGTTCGGTAGTACTAGTACCTGGAAAGCAGGAGGGGCTTGGCGTAACTAGATCT	TGTGGAAAGGACGAAACACCGGTCGTGTCCTTCGTCGTCGGTTTTGAGACGTGTATTGATTGAGAGGCGAGCGTCTCGCTCCATCAAGCTTACTGACGTACTGGTCGTGTCTTCGTCGTCGGGGCTTGGCGTAACTAGATCT
TGTGGAAAGGACGAAACACCGGAGACAGCTGTTCATGAGTGTTTTGAGACGTCGGTTCTAGTCGTATAACTCGTCTCGCTCCAGGCCCTCGTACACGGTACTGGAGAAGCTGTTCATGAGTCGGCTTGGCGTAACTAGATCT	TGTGGAAAGGACGAAACACCGATTCAAGTCTCGCAAAGAGGTTTTGAGACGTGTATTGCTTGTCCATACTGCGTCTCGCTCCATGAGCAAGTGAACAGTACTGATTCAAGTCTCGAAAGAGCGGCTTGGCGTAACTAGATCT
TGTGGAAAGGACGAAACACCGTGTACCTGTGCTATAAGGTGTTTTGAGACGTCGGTTGTTGGCTCAGTATGCGTCTCGCTCCATGTCCTACCGCTATGTACTTGTACCTGTGCTATAAGGTGGGCTTGGCGTAACTAGATCT	TGTGGAAAGGACGAAACACCGGGTGACCAAGACGGAAAGAGTTTTGAGACGTGTCAGTACTATGTTACTAGCGTCTCGCTCCATCCGAGGGCACCCTGTACTGGTGACCAAGACGGAAAGAGGGCTTGGCGTAACTAGATCT
TGTGGAAAGGACGAAACACCGAGTACACGGTCTATGACGAGTTTTGAGACGTCGTACACCAGATTCCGGAACGTCTCGCTCCATGAATTCCGGCACCGTACTGATACACGGTCTATGACGATGGCTTGGCGTAACTAGATCT	TGTGGAAAGGACGAAACACCATTCTTTATCTGAGCAGCTGGTTTTGAGACGTGTCATGCTCGATGCCAAGTCGTCTCGCTCCATACCTCTTGGACCTGTACTATTCTTTATCTGAGCGCTGGGGCTTGGCGTAACTAGATCT
TGTGGAAAGGACGAAACACCGAGGAGAGGAAGTAGCCCGCGTTTTGAGACGTCGTACAGAATCTACATAGACGTCTCGCTCCAGCGAATTACCATAAGTACTGAGGAAGGAAGTAGCCCGCGGGCTTGGCGTAACTAGATCT	TGTGGAAAGGACGAAACACCGAAAGTACCTTGTATAACAGGTTTTGAGACGTGTCCACATAATACCTAACACGTCTCGCTCCAGGGAAGATGTCGCAGTACTGAAAGTACCTTGTATAACGTGGCTTGGCGTAACTAGATCT
TGTGGAAAGGACGAAACACCGGCCACCGACACACACCACGGTTTTGAGACGTCGTAGAGTTGTACGTGAGTCGTCTCGCTCCAGCGGCTTAACTCACGTACTGGCCACCGCACACACCACGTGGCTTGGCGTAACTAGATCT	TGTGGAAAGGACGAAACACCGTGTAGTCACCACCAAAGGCGTTTTGAGACGTGTCCACCGTTCTAGCGGCGCGTCTCGCTCCATCCTGTGCAGAGCTGTACTGTGTAGTCACACCAAAGGCAGGCTTGGCGTAACTAGATCT
TGTGGAAAGGACGAAACACCGCGCGGTATCGCTCGAAGAGGTTTTGAGACGTCGTAGATAGTGACCTCGTTCGTCTCGCTCCAGGTACGTCTTTATGGTACTGGCGGTATCGCTCGAAGAGCGGCTTGGCGTAACTAGATCT	TGTGGAAAGGACGAAACACCACTGCTTCAAACCAGAGTAAGTTTTGAGACGTGTCCGCGACAATGGTTACTCGTCTCGCTCCAGGCGATACGTCCAGGTACTACTGTTCAAACCAGAGTAAGGGCTTGGCGTAACTAGATCT
TGTGGAAAGGACGAAACACCATATAGTTCTCACCTCCTCGGTTTTGAGACGTCGTAGCCTTCACACATATACGTCTCGCTCCAGCCTAGCTGAGTCTGTACTAATAGTTCTCACCTCCTCGTGGCTTGGCGTAACTAGATCT	TGTGGAAAGGACGAAACACCAAGCTGGACCCCCATCGGAGGTTTTGAGACGTGTCCGTTGTGAGTCTGTCCCGTCTCGCTCCAGATTCGTGGGCTTCGTACTAAGCTGACCCCCATCGGAGGGGCTTGGCGTAACTAGATCT
TGTGGAAAGGACGAAACACCAGGCAAATCTGACATAGACCGTTTTGAGACGTCGTAGTTCTTGCGGTGAGGCGTCTCGCTCCAGCCGTCCAAGAGTGGTACTAGGCAAATCTGACATGACCTGGCTTGGCGTAACTAGATCT	TGTGGAAAGGACGAAACACCGCTCGGCCGCCAAGAAAACGGTTTTGAGACGTGTCGACGGATTAATAACCACGTCTCGCTCCATAGCCACCGAAGGCGTACTGCTCGGCCCCAAGAAAACGCGGCTTGGCGTAACTAGATCT
TGTGGAAAGGACGAAACACCAGTGTACCAGATCGAATCACGTTTTGAGACGTCGTATAAGACCAAGTTCATCGTCTCGCTCCATTCTAATCTCGAGGGTACTAGTGTACAGATCGAATCACAGGCTTGGCGTAACTAGATCT	TGTGGAAAGGACGAAACACCGTGTCGCTGGAGAAGTACCGGTTTTGAGACGTGTCGCAGACTCACTCTATTCGTCTCGCTCCATGGCCGACTGTATCGTACTGTGTCGCTGGAGAAGACCGCGGCTTGGCGTAACTAGATCT
TGTGGAAAGGACGAAACACCATATAGTTCTCACCTCCTCGGTTTTGAGACGTCGTATGTTATATCGTTCACCGTCTCGCTCCAGCCTATAACGTTTGGTACTATATAGTCTCACCTCCTCGTGGCTTGGCGTAACTAGATCT	TGTGGAAAGGACGAAACACCACAACCAGTGTACAACGTAGGTTTTGAGACGTGTCGCTTACATGGATGTCTCGTCTCGCTCCAGCGTGCGAGACTACGTACTACAACCATGTACAACGTAGAGGCTTGGCGTAACTAGATCT
TGTGGAAAGGACGAAACACCACTAGTCCCAACGTCTACCGGTTTTGAGACGTCGTATTATATTGAACGCGACGTCTCGCTCCATAGGATGGTACCTGGTACTACTATCCCAACGTCTACCGTGGCTTGGCGTAACTAGATCT	TGTGGAAAGGACGAAACACCAGCTCACATCTCGAACCATGGTTTTGAGACGTGTCGGCACCTGAAGGAATTCGTCTCGCTCCATCGGGTGGGTACGTGTACTAGCTCACATCTCAACCATGTGGCTTGGCGTAACTAGATCT
TGTGGAAAGGACGAAACACCACATTGATAGCTGATTCCAGGTTTTGAGACGTCGTCACTTCAACATCGTGTCGTCTCGCTCCAGGAGCCTCCTTTGAGTACTACATTGATGCTGATTCCAGTGGCTTGGCGTAACTAGATCT	TGTGGAAAGGACGAAACACCATGGCCAAATATGATCTCCCGTTTTGAGACGTGTCGGCCTGCAATTCCGAGCGTCTCGCTCCAGCCTTGGTCTTAAAGTACTATGGCCAAATATGACTCCCAGGCTTGGCGTAACTAGATCT
TGTGGAAAGGACGAAACACCGGGGACGAGTCTCCGAGCTGGTTTTGAGACGTCGTCAGTAGGATCATTAGACGTCTCGCTCCATGGCCGTGGTCGTCGTACTGGGGACGAGTCTCCGGCTGCGGCTTGGCGTAACTAGATCT	TGTGGAAAGGACGAAACACCATGACTATGGTACCAGGAGTGTTTTGAGACGTGTCGTAATGTCCAATCGCTCGTCTCGCTCCATCTGTCACGGGCATGTACTATGACTATGGTACCAGGGTGGGCTTGGCGTAACTAGATCT
TGTGGAAAGGACGAAACACCGCAGTCACGAAAACCATCTGGTTTTGAGACGTCGTCGATAAGATATTATCGCGTCTCGCTCCATAGGTGATGAACGAGTACTGCAGTCACAAAACCATCTGTGGCTTGGCGTAACTAGATCT	TGTGGAAAGGACGAAACACCACGCTTCATCAATGTTGGGAGTTTTGAGACGTGTCTATTCGAGATCAAGTGCGTCTCGCTCCAGGAAGTGCAGGACTGTACTACGCTTCATCAATTTGGGATGGCTTGGCGTAACTAGATCT
TGTGGAAAGGACGAAACACCACAGCTATGAGCAATCAACAGTTTTGAGACGTCGTCTAGGATAGGTTAACTCGTCTCGCTCCATACCAGAGCCCGCCGTACTACACTATGAGCAATCAACACGGCTTGGCGTAACTAGATCT	TGTGGAAAGGACGAAACACCGGTGTATCACTAGCACACGCGTTTTGAGACGTGTCTCCTGCGGTGACCATGCGTCTCGCTCCATCCGGATTCGAATTGTACTGTGTATCACTAGCACACGCTGGCTTGGCGTAACTAGATCT
TGTGGAAAGGACGAAACACCGCACATCTTTGATGCGACGCGTTTTGAGACGTCGTGTAGACTAGATTGCTACGTCTCGCTCCAGCGATCCACAAGATGTACTGCACATCTTTGATGCACGCTGGCTTGGCGTAACTAGATCT	TGTGGAAAGGACGAAACACCGAGCCTGCTGAGACACACCAGTTTTGAGACGTGTCTCGTGAGACCTCAAGACGTCTCGCTCCAGCGACAAGGTAGTGGTACTGAGCCTGTGAGACACACCAAGGCTTGGCGTAACTAGATCT
TGTGGAAAGGACGAAACACCAGATACATCAGCTGCCAACCGTTTTGAGACGTCGTGTCCGCAGCACTGATTCGTCTCGCTCCAGCCGCGGCTACGTTGTACTAGATACATCAGCTGCAACCGGGCTTGGCGTAACTAGATCT	TGTGGAAAGGACGAAACACCGGTCTCGGAAGAGCTCGTCAGTTTTGAGACGTGTCTGTTGTGAGTCTTCACCGTCTCGCTCCATCACACCTCCACCGGTACTGGTCTCGGAAGAGCCGTCATGGCTTGGCGTAACTAGATCT
TGTGGAAAGGACGAAACACCGCACTACTGTGCGGTACGCGGTTTTGAGACGTCGTTACTTACATGATGGAACGTCTCGCTCCATTTGGCCGGTCCGGGTACTGCACTACTTGCGGTACGCGAGGCTTGGCGTAACTAGATCT	TGTGGAAAGGACGAAACACCGCTCTCCATCCATGAGACCGGTTTTGAGACGTGTCTTGTAATCTGTAGACTCGTCTCGCTCCAGCAGTATTGCTCTAGTACTGCTCTCCATCCATGAACCGAGGCTTGGCGTAACTAGATCT
TGTGGAAAGGACGAAACACCAACAGTTCCGTCCTCTGAAGGTTTTGAGACGTCGTTCGTCACGAGAATTAACGTCTCGCTCCATACTATTGGACAAGGTACTAACAGTTCCGTCCTTGAAGAGGCTTGGCGTAACTAGATCT	TGTGGAAAGGACGAAACACCGAAGCCTGTCAATATAAACAGTTTTGAGACGTGTGAATGTGATGTCTTAACCGTCTCGCTCCATTCCGTCTATATGTGTACTGAAGCCTGCAATATAAACATGGCTTGGCGTAACTAGATCT
TGTGGAAAGGACGAAACACCGCTAATCAAGACAGTCACGCGTTTTGAGACGTCGTTGAATCTCTCCGTATCCGTCTCGCTCCAGCGCTCCAAGTTTGGTACTGCTAATCAAGACAGTCAGCTGGCTTGGCGTAACTAGATCT	TGTGGAAAGGACGAAACACCAGGCGACAGAGGTGTCGGCGGTTTTGAGACGTGTGAGCCGGCACTTATGTGCGTCTCGCTCCAGGACTCGACGAGCTGTACTAGGCGACGAGGTGTCGGCGGGGCTTGGCGTAACTAGATCT
TGTGGAAAGGACGAAACACCATGGGTTACCTTCATTGCTGGTTTTGAGACGTCGTTGGCTTATTCACAGGACGTCTCGCTCCAGGGTATGAAGTGTAGTACTATGGGTACCTTCATTGCTGGGGCTTGGCGTAACTAGATCT	TGTGGAAAGGACGAAACACCAGCTATTCAGTGCTATACTGGTTTTGAGACGTGTGAGTAGAGTAGGTAGAGCGTCTCGCTCCATCAACGTCGCATGCGTACTAGCTATTCAGTGCTATATGAGGCTTGGCGTAACTAGATCT
TGTGGAAAGGACGAAACACCATCCGCAACGACATCGAGTGGTTTTGAGACGTCGTTGTGGAATGTCAACCACGTCTCGCTCCATCCCAGGGAAAGGAGTACTATCCGCAACACATCGAGTGGGGCTTGGCGTAACTAGATCT	TGTGGAAAGGACGAAACACCACTCCAAGTACCGGGTCATGGTTTTGAGACGTGTGATAGTACACGACTCGTCGTCTCGCTCCATTGTAGGGCGAACTGTACTACTCAAGTACCGGGTCATGCGGCTTGGCGTAACTAGATCT
TGTGGAAAGGACGAAACACCAGCGCTAGGCCTGGTTACCAGTTTTGAGACGTCGTTGTTAGTACCATAATGCGTCTCGCTCCAGGATACGTTACTAAGTACTAGCCTAGGCCTGGTTACCACGGCTTGGCGTAACTAGATCT	TGTGGAAAGGACGAAACACCAACAGTTCTTGTGTATACCGGTTTTGAGACGTGTGATTCATGCATGGTGTGCGTCTCGCTCCATAGTCTAACACGAAGTACTAACAGTTCTTGTGTATCCGAGGCTTGGCGTAACTAGATCT
TGTGGAAAGGACGAAACACCGAACACAACAGCTACCTACGGTTTTGAGACGTCTAACCGACTATATGCTCCCGTCTCGCTCCAGCCTGTTAAGGTGAGTACTGAACACAACAGCACCTACGCGGCTTGGCGTAACTAGATCT	TGTGGAAAGGACGAAACACCAAGTCTGACGATACATCACTGTTTTGAGACGTGTGCCGCCTCATACCGGTCCGTCTCGCTCCATCCAGCAACTATCAGTACTAAGTCTGACGATACATACTCGGCTTGGCGTAACTAGATCT
TGTGGAAAGGACGAAACACCGCTGACGGATTCACCCTACGGTTTTGAGACGTCTAATAAGCAGAACGTGCCCGTCTCGCTCCAGCGGAAACTAGAGCGTACTGCTGACGGATTCACCCTCGTGGCTTGGCGTAACTAGATCT	TGTGGAAAGGACGAAACACCGAGACTCGACGCCCCGTACGGTTTTGAGACGTGTGCTAGTACGTAAGCTTCCGTCTCGCTCCAGCGAAGGCACTTGCGTACTGGACTCGACGCCCCGTACGAGGCTTGGCGTAACTAGATCT
TGTGGAAAGGACGAAACACCACATTGATAGCTGATTCCAGGTTTTGAGACGTCTAATCTCGTATAGAGGCTCGTCTCGCTCCAGGAGCCGTGCGTTAGTACTACATTGATACTGATTCCAGTGGCTTGGCGTAACTAGATCT	TGTGGAAAGGACGAAACACCAATTACTACAGGAATTGTGAGTTTTGAGACGTGTGGAACACCGAATTAGCACGTCTCGCTCCAGCGTCGTTGACTACGTACTAATTACTACAGGAATTGGATGGCTTGGCGTAACTAGATCT
TGTGGAAAGGACGAAACACCGTGCAGACAAGACTAGATGTGTTTTGAGACGTCTACAATTAGCTTGTAGTCCGTCTCGCTCCAGGCTAATACAGTTAGTACTGTGCAGACAAGACAGATGTGGGCTTGGCGTAACTAGATCT	TGTGGAAAGGACGAAACACCGGAAACCCGTTGGGACCCTGGTTTTGAGACGTGTGGATCGATTACCTTCTCCGTCTCGCTCCATCCCATCGAGCTTTGTACTGGAAACCCGTTGGGCCCTGAGGCTTGGCGTAACTAGATCT
TGTGGAAAGGACGAAACACCACATTGATAGCTGATTCCAGGTTTTGAGACGTCTACACGCTGAAGGTAACGCGTCTCGCTCCAGGAGCAGGCGCAACGTACTACATTGATAGCTGATTCCGTGGCTTGGCGTAACTAGATCT	TGTGGAAAGGACGAAACACCGATTGCGAGTTCCGTTATGGGTTTTGAGACGTGTGGATGTTATTGTGATCCCGTCTCGCTCCAGCTCTGCGAGCAGAGTACTGATTGCGAGTTCCGTATGGAGGCTTGGCGTAACTAGATCT
TGTGGAAAGGACGAAACACCGGTAGTTGGAGGCGTCATGTGTTTTGAGACGTCTACACTTATGTATCGTCCCGTCTCGCTCCAGCCCAATCCCTATTGTACTGGTAGTTGGAGGCGTCATTCGGCTTGGCGTAACTAGATCT	TGTGGAAAGGACGAAACACCGCGCCCTACCTCAGCTACTAGTTTTGAGACGTGTGGCAATTGCCGCTTAATCGTCTCGCTCCATTGGCCGCATTGCAGTACTGCGCCCTACCTCAGCTACTCGGCTTGGCGTAACTAGATCT
TGTGGAAAGGACGAAACACCGAACACAACAGCTACCTACGGTTTTGAGACGTCTACAGAATGATACATGCACGTCTCGCTCCAGCCTGTCTTGAATAGTACTGACACAACAGCTACCTACGCGGCTTGGCGTAACTAGATCT	TGTGGAAAGGACGAAACACCGGGACCTAACTCCTATGCATGTTTTGAGACGTGTGTAAGTCATCTGCGTAACGTCTCGCTCCAGCGGACGATAGACAGTACTGGGACCTAACTCTATGCATGGGCTTGGCGTAACTAGATCT
TGTGGAAAGGACGAAACACCGCTCATGCAACTTGTCCTCGGTTTTGAGACGTCTACCAAGCAAGGCTATGACGTCTCGCTCCATGCTAGCATGTTACGTACTGCTCATGCACTTGTCCTCGGGGCTTGGCGTAACTAGATCT	TGTGGAAAGGACGAAACACCAAGTACATAGGCTTGTGCAGGTTTTGAGACGTGTGTAGCTTATAACACCAACGTCTCGCTCCAGCGTAGTTTGGCGGGTACTAATACATAGGCTTGTGCAGTGGCTTGGCGTAACTAGATCT
TGTGGAAAGGACGAAACACCGGAACATGGGCTCAGGACAGGTTTTGAGACGTCTACCAAGGCCTTCTTAATCGTCTCGCTCCAGGAATGGCGATTCTGTACTGGAACATGGGCTAGGACAGCGGCTTGGCGTAACTAGATCT	TGTGGAAAGGACGAAACACCGTATAACCGGGGTTTGACGGGTTTTGAGACGTGTGTATGCATGTTAATCCTCGTCTCGCTCCAGGGTCCCGTCATGCGTACTGATAACCGGGGTTTGACGGTGGCTTGGCGTAACTAGATCT
TGTGGAAAGGACGAAACACCACCTATGAGAAGCTGCTGTGGTTTTGAGACGTCTACCTCGTCCAACACGCTCGTCTCGCTCCAGCCCTTACCGAAACGTACTACCTATGAGAAGTGCTGTGTGGCTTGGCGTAACTAGATCT	TGTGGAAAGGACGAAACACCAAAGCACCGGGCATATTTGAGTTTTGAGACGTGTGTGCAGACTCAGACAATCGTCTCGCTCCATAAACGCTCGCCTGGTACTAAAGCACCGGGCATTTTGACGGCTTGGCGTAACTAGATCT
TGTGGAAAGGACGAAACACCGTTAGGAGTCGGCTTTACGTGTTTTGAGACGTCTACCTTATCTATCTCAACCGTCTCGCTCCATCACCATGGTTCGGGTACTGTAGGAGTCGGCTTTACGTGGGCTTGGCGTAACTAGATCT	TGTGGAAAGGACGAAACACCGCCACCCGCCACCACCTACGGTTTTGAGACGTGTTAACGGCTCTCTAGTGACGTCTCGCTCCAGCTCTTCCAACGTTGTACTGCCACCCGCCACCACTACGAGGCTTGGCGTAACTAGATCT
TGTGGAAAGGACGAAACACCGCTACTAATGCCACCAGTGGGTTTTGAGACGTCTACGAACCTTCACGCACACGTCTCGCTCCAGGCCAGAATCAGGAGTACTGCTATAATGCCACCAGTGGAGGCTTGGCGTAACTAGATCT	TGTGGAAAGGACGAAACACCGCGCACGTGAGCCGGATCGTGTTTTGAGACGTGTTACACCATACCACTGTGCGTCTCGCTCCAGCTGCGACTATGTCGTACTGCGCACGTGACCGGATCGTGGGCTTGGCGTAACTAGATCT
TGTGGAAAGGACGAAACACCGTGCACAGGCACGGGAGCTCGTTTTGAGACGTCTACTCAACAGATTGACTACGTCTCGCTCCAGCGTAGTTTGGCGGGTACTGGCACAGGCACGGGAGCTCAGGCTTGGCGTAACTAGATCT	TGTGGAAAGGACGAAACACCGGTCCACGAATTGGACACGAGTTTTGAGACGTGTTACGGTGTCTCATAGATCGTCTCGCTCCATATCTACACCTGAGGTACTGGCCACGAATTGGACACGACGGCTTGGCGTAACTAGATCT
TGTGGAAAGGACGAAACACCATCGTCCATAATCTTCACGCGTTTTGAGACGTCTACTCCAGATAGGACTCTCGTCTCGCTCCATCCCTAGTCTGACTGTACTATCGTCCATAATTTCACGCGGGCTTGGCGTAACTAGATCT	TGTGGAAAGGACGAAACACCATGACCAGGACGTGAGAACCGTTTTGAGACGTGTTACGTAAGCGTTGAGAACGTCTCGCTCCATTCAATGGTCGTTGGTACTATGACCAGGACGGAGAACCAGGCTTGGCGTAACTAGATCT
TGTGGAAAGGACGAAACACCAGTACCTCGAATATGAACGCGTTTTGAGACGTCTAGACGACTAGGACAACTCGTCTCGCTCCAGCATACGACCAGGCGTACTAGTACCTCGAATTGAACGCCGGCTTGGCGTAACTAGATCT	TGTGGAAAGGACGAAACACCGGTACATCCGAGCACCTCCAGTTTTGAGACGTGTTACTCTACTCTAGGTAACGTCTCGCTCCAGGGTACAAAGCACGGTACTGTACATCCGAGCACCTCCACGGCTTGGCGTAACTAGATCT
TGTGGAAAGGACGAAACACCAGCAGCTATAGCCCTACTGTGTTTTGAGACGTCTAGATGCGTGTGAGATGCCGTCTCGCTCCAGGGATATCGTCGATGTACTAGCAGCTAAGCCCTACTGTGGGCTTGGCGTAACTAGATCT	TGTGGAAAGGACGAAACACCGGTCGTGACACTCCAGTCCAGTTTTGAGACGTGTTAGGATAGTATAGTCACCGTCTCGCTCCATCAAAGGCTATATGGTACTGGTCGTGACACTCCAGTCCGGGCTTGGCGTAACTAGATCT
TGTGGAAAGGACGAAACACCAGCAGTACCTGGATGACTGTGTTTTGAGACGTCTAGCACGTAGTTAATATGCGTCTCGCTCCAGGATAAAGTGTTTCGTACTACAGTACCTGGATGACTGTGGGCTTGGCGTAACTAGATCT	TGTGGAAAGGACGAAACACCGGTGTTCCCTGTAGGATTCGGTTTTGAGACGTGTTAGGTGAATCCTTCAGACGTCTCGCTCCATAGCTTCATCCTTAGTACTGGTGTTCCCTGAGGATTCGGGGCTTGGCGTAACTAGATCT
TGTGGAAAGGACGAAACACCGATGATCACATCGATCGGTGGTTTTGAGACGTCTAGCATGGAAGCTTACCGCGTCTCGCTCCATGACCTCCGCTAAGGTACTGATGATCCATCGATCGGTGAGGCTTGGCGTAACTAGATCT	TGTGGAAAGGACGAAACACCATGACTATGGTACCAGGAGTGTTTTGAGACGTGTTATGTTACAGATGGCAACGTCTCGCTCCAGCCTTCTTCCGTTCGTACTATGACTATGGTACCAGGAGGGGCTTGGCGTAACTAGATCT
TGTGGAAAGGACGAAACACCACAGCTATGAGCAATCAACAGTTTTGAGACGTCTAGCCGTACTCCTTACAACGTCTCGCTCCAGGAGATAAGTCGATGTACTACAGCTATGAGCAATAACACGGCTTGGCGTAACTAGATCT	TGTGGAAAGGACGAAACACCACAGAACGAATGTCCGCAAGGTTTTGAGACGTGTTCAATACCAGCGTATCACGTCTCGCTCCAGGAAGTAGATCGATGTACTACAGAACGAATGTCGCAAGGGGCTTGGCGTAACTAGATCT
TGTGGAAAGGACGAAACACCGCCTGATCCTAACTCCCCTGGTTTTGAGACGTCTAGGCGCAACAATCGATTCGTCTCGCTCCAGGAAATTTGTACACGTACTGCCTGATCTAACTCCCCTGTGGCTTGGCGTAACTAGATCT	TGTGGAAAGGACGAAACACCGTCACCCCACACTGACTCGCGTTTTGAGACGTGTTCAGATAATCACGTCGACGTCTCGCTCCAGTTGTCCTACTGGGGTACTGTCACCCCACACTACTCGCCGGCTTGGCGTAACTAGATCT
TGTGGAAAGGACGAAACACCGGTAGTAGCCCCCTGAGTCAGTTTTGAGACGTCTAGGTTAACCGTCATCGCCGTCTCGCTCCAGGCGAGGGTGAGCTGTACTGGTAGTAGCCCCCTGAGTCCGGCTTGGCGTAACTAGATCT	TGTGGAAAGGACGAAACACCGGCAGATCCAGTCCCAACCAGTTTTGAGACGTGTTCCGCGGTAACCAGTTCCGTCTCGCTCCAGGGCGTTACAAGGAGTACTGGCAATCCAGTCCCAACCAAGGCTTGGCGTAACTAGATCT
TGTGGAAAGGACGAAACACCGCCCAGGACAGCCTGTGCAGGTTTTGAGACGTCTAGTAGCAGAATTGCATTCGTCTCGCTCCATGCATCGTTCTCTGGTACTGCCCAGGACAGCTGTGCAGGGGCTTGGCGTAACTAGATCT	TGTGGAAAGGACGAAACACCAACAGTTCTTGTGTATACCGGTTTTGAGACGTGTTCCGGAGGTAGGACTCGCGTCTCGCTCCATAGTGCAGCCTCACGTACTAACAGTTCTTGTGTAACCGAGGCTTGGCGTAACTAGATCT
TGTGGAAAGGACGAAACACCGCACTAATAGGCTGTCCACCGTTTTGAGACGTCTATAATTGAGTCGCTGCGCGTCTCGCTCCATTTGCATGCACCAAGTACTCACTAATAGGCTGTCCACCCGGCTTGGCGTAACTAGATCT	TGTGGAAAGGACGAAACACCGCCACCCGCCACCACCTACGGTTTTGAGACGTGTTCGAGATTCGCTAATACCGTCTCGCTCCAGCTCTTAAGAGTCTGTACTGCCACCCGCACCACCTACGAGGCTTGGCGTAACTAGATCT
TGTGGAAAGGACGAAACACCGCAGACTCACGAGTTCACGGGTTTTGAGACGTCTATAGGAAGCCAATCATTCGTCTCGCTCCAGCGATTATCACCGCGTACTGCAGACTCACGAGTCACGGTGGCTTGGCGTAACTAGATCT	TGTGGAAAGGACGAAACACCGCGCACGTGAGCCGGATCGTGTTTTGAGACGTGTTCTACATAGGTTAACACCGTCTCGCTCCATTGGAGGGTTAAGAGTACTGCGCACGTGAGCCGGTCGTGGGCTTGGCGTAACTAGATCT
TGTGGAAAGGACGAAACACCGATATGGTGCACAACCACCTGTTTTGAGACGTCTATCTCCGGCACTGTTCTCGTCTCGCTCCATCATATGATCCACGGTACTATATGGTGCACAACCACCTGGGCTTGGCGTAACTAGATCT	TGTGGAAAGGACGAAACACCACGGTACCCGTGCGACGTGGGTTTTGAGACGTGTTCTGACATGAGCTCGCGCGTCTCGCTCCAGGCCTTCCAGCTAAGTACTACGGTACCCGTGCACGTGGAGGCTTGGCGTAACTAGATCT
TGTGGAAAGGACGAAACACCGGTAGCTGTGCACTTCACCTGTTTTGAGACGTCTATGCGCATAGGTCCGACCGTCTCGCTCCAGCCATACGGTCGCCGTACTGTAGCTGTGCACTTCACCTGGGCTTGGCGTAACTAGATCT	TGTGGAAAGGACGAAACACCGGTTCCCTGTGATCTTCATGGTTTTGAGACGTGTTCTGTTACGTTCTATCTCGTCTCGCTCCATAGGACATAGCAGAGTACTGGTTCCTGTGATCTTCATGGGGCTTGGCGTAACTAGATCT
TGTGGAAAGGACGAAACACCACTACTACCTCACTCACAGAGTTTTGAGACGTCTATTATATCCTTCGCACTCGTCTCGCTCCATACCTCTTCTCACTGTACTACTACTACCTCACCACAGAAGGCTTGGCGTAACTAGATCT	TGTGGAAAGGACGAAACACCAGAGGCCTGTAAATCACCCAGTTTTGAGACGTGTTGAACACCAGCTGGCATCGTCTCGCTCCAGGACCACGGCAGAGGTACTAGAGGCTGTAAATCACCCAAGGCTTGGCGTAACTAGATCT
TGTGGAAAGGACGAAACACCGCGAATTGAGAAGGACACCGGTTTTGAGACGTCTATTCAATTGACTGCAACCGTCTCGCTCCATGCCTAGCCCGTGGGTACTGCGAATGAGAAGGACACCGAGGCTTGGCGTAACTAGATCT	TGTGGAAAGGACGAAACACCGGGCCCCCAGTAGAATCCGCGTTTTGAGACGTGTTGAACAGCTCCGCAACTCGTCTCGCTCCATCCGAGACAATGGTGTACTGGGCCCCCAGTAAATCCGCAGGCTTGGCGTAACTAGATCT
TGTGGAAAGGACGAAACACCGGAGCAATGAGCTTGAACACGTTTTGAGACGTCTATTGCCTTGACAGTTACCGTCTCGCTCCATATAGCAGAATCGTGTACTGGAGCAAGAGCTTGAACACGGGCTTGGCGTAACTAGATCT	TGTGGAAAGGACGAAACACCAAGCACAAGTGCCACTACGCGTTTTGAGACGTGTTGCTCTTCGAGTTATATCGTCTCGCTCCATGGTAATTATGCAGGTACTAGCACAAGTGCCACTACGCGGGCTTGGCGTAACTAGATCT
TGTGGAAAGGACGAAACACCGCAGTACATCGCGGTGCACGGTTTTGAGACGTCTGAAGTGTAAGCAGCTGTCGTCTCGCTCCAGCTTGCTACCCGAAGTACTGCAGTACTCGCGGTGCACGTGGCTTGGCGTAACTAGATCT	TGTGGAAAGGACGAAACACCGCTCGGTCTTGTACTTCGGAGTTTTGAGACGTGTTGCTTAGGTCGTATACCCGTCTCGCTCCAGCAGGTACGAGCGGGTACTGCTCGGTCTTGTACTTGGATGGCTTGGCGTAACTAGATCT
TGTGGAAAGGACGAAACACCGACCAGACCCACTTTAGATGGTTTTGAGACGTCTGAATACCGGCGTAGACTCGTCTCGCTCCATCTGGGTGTCTAATGTACTGACAGACCCACTTTAGATGCGGCTTGGCGTAACTAGATCT	TGTGGAAAGGACGAAACACCGCCACGTCCAGAGTGCGCGTGTTTTGAGACGTGTTGTCAGGTCCTAATACGCGTCTCGCTCCAGGGCACCGTGGAGAGTACTGCCACGTCCAGAGGCGCGTGGGCTTGGCGTAACTAGATCT
TGTGGAAAGGACGAAACACCGCACATCTTTGATGCGACGCGTTTTGAGACGTCTGACATAGCATTACACATCGTCTCGCTCCAGCGATCTCAGATTTGTACTGCACATCTTTGATGCGACCTGGCTTGGCGTAACTAGATCT	TGTGGAAAGGACGAAACACCACTGCCAATTACCTTACACGGTTTTGAGACGTTAACCATCGGTATTCATGCCGTCTCGCTCCAGCGTTCTTATACGAGTACTACTGCCATTACCTTACACGTGGCTTGGCGTAACTAGATCT
TGTGGAAAGGACGAAACACCAGACCTTATGTACAGTTCGAGTTTTGAGACGTCTGACCATTCAGCTATGCCCGTCTCGCTCCAGGGAGGAACCCTGGGTACTAGACCTTATTACAGTTCGAGGGCTTGGCGTAACTAGATCT	TGTGGAAAGGACGAAACACCAGCAGCTCGAGCAACGCTGGGTTTTGAGACGTTAACCGAATGCCGTCGCTGCGTCTCGCTCCAGGCGGCACTGGAAGGTACTAGCAGCTCGAGCAACGCGGTGGCTTGGCGTAACTAGATCT
TGTGGAAAGGACGAAACACCACTACAGGCGCACGGTACAGGTTTTGAGACGTCTGACTGTTACTAGCGGCGCGTCTCGCTCCAGCAGGATGATAAACGTACTACTAAGGCGCACGGTACAGCGGCTTGGCGTAACTAGATCT	TGTGGAAAGGACGAAACACCAACTATCCTATCCCTGAACCGTTTTGAGACGTTAACCTCGCACAAGACTTCCGTCTCGCTCCATAACAGCGGGCCTGGTACTAACATCCTATCCCTGAACCAGGCTTGGCGTAACTAGATCT
TGTGGAAAGGACGAAACACCGCTGCATCAGCTGCTCGCTGGTTTTGAGACGTCTGATCGTAGGATGTATTGCGTCTCGCTCCAGGAAGGCAGCATCAGTACTGCTCATCAGCTGCTCGCTGGGGCTTGGCGTAACTAGATCT	TGTGGAAAGGACGAAACACCAAGTCTGACGATACATCACTGTTTTGAGACGTTAACCTGCACTGGCTATTACGTCTCGCTCCATCCACTGGGTCTTTGTACTAAGTCTGACGTACATCACTCGGCTTGGCGTAACTAGATCT
TGTGGAAAGGACGAAACACCAGTACCCTGAAGGACAACTTGTTTTGAGACGTCTGATGAATCTAACTTGGCCGTCTCGCTCCAGCATAAGTGACCTGGTACTAGTACCCGAAGGACAACTTGGGCTTGGCGTAACTAGATCT	TGTGGAAAGGACGAAACACCGTATGCCCATTACTTCCTAGGTTTTGAGACGTTAACGTAGGTCTCACTAAGCGTCTCGCTCCAGCTTGAGCTGCCGCGTACTTATGCCCATTACTTCCTAGAGGCTTGGCGTAACTAGATCT
TGTGGAAAGGACGAAACACCATCCGCAACGACATCGAGTGGTTTTGAGACGTCTGATTGGAACAGACGTACCGTCTCGCTCCAGGGCCTCATTATGCGTACTATCCGCACGACATCGAGTGGGGCTTGGCGTAACTAGATCT	TGTGGAAAGGACGAAACACCACACACACACGAGTACTCCGGTTTTGAGACGTTAACGTGGATATGCTATCGCGTCTCGCTCCAGATTGATGGCCGCGGTACTACACACACACGAGTACTCCCGGCTTGGCGTAACTAGATCT
TGTGGAAAGGACGAAACACCACGGTACGTGCACAGATCGGGTTTTGAGACGTCTGCAAGCTAACACCTTATCGTCTCGCTCCATTATCACATAAGGGGTACTACGGTAGTGCACAGATCGGGGGCTTGGCGTAACTAGATCT	TGTGGAAAGGACGAAACACCGTATAACCGGGGTTTGACGGGTTTTGAGACGTTAACTAGCCGCGAGTTCCGCGTCTCGCTCCAGGGTCCTCATAGTCGTACTGTATACCGGGGTTTGACGGTGGCTTGGCGTAACTAGATCT
TGTGGAAAGGACGAAACACCGGTCCATGATACCACACGTGGTTTTGAGACGTCTGCAAGTAATGCAACACCCGTCTCGCTCCATAATACCGGTGTTCGTACTGGCCATGATACCACACGTGAGGCTTGGCGTAACTAGATCT	TGTGGAAAGGACGAAACACCGTGCATCCTGTACAAAGCGGGTTTTGAGACGTTAACTCCTAACAAGTTACCCGTCTCGCTCCATAGTAGTATCAGTGGTACTGTCATCCTGTACAAAGCGGAGGCTTGGCGTAACTAGATCT
TGTGGAAAGGACGAAACACCACTGCATAGAGACTCACGGTGTTTTGAGACGTCTGCATATGGCACTTCTTCCGTCTCGCTCCATCATCACCTTTACAGTACTACTGCTAGAGACTCACGGTCGGCTTGGCGTAACTAGATCT	TGTGGAAAGGACGAAACACCAAGGAGTCCTACCTTTACAGGTTTTGAGACGTTAACTGTGAACTCCAGTCGCGTCTCGCTCCAGGCCGAATACGCCAGTACTAAGAGTCCTACCTTTACAGGGGCTTGGCGTAACTAGATCT
TGTGGAAAGGACGAAACACCGCCAGACACCACCTTTCCCGGTTTTGAGACGTCTGCCGTATTCTAGCATAACGTCTCGCTCCAGTTTGCACCTGCAGGTACTGCCAGACACCACCTTCCCGTGGCTTGGCGTAACTAGATCT	TGTGGAAAGGACGAAACACCAGTCGATTTCAATCTCGTCGGTTTTGAGACGTTAAGAATCCAATTAGCTCCCGTCTCGCTCCAGCACACCGTAGTCTGTACTGTCGATTTCAATCTCGTCGGGGCTTGGCGTAACTAGATCT
TGTGGAAAGGACGAAACACCGGAGACAGCTGTTCATGAGTGTTTTGAGACGTCTGCCTAAGTTACATACGTCGTCTCGCTCCAGGCCCTGTACCGTGGTACTGGAGACAGTGTTCATGAGTCGGCTTGGCGTAACTAGATCT	TGTGGAAAGGACGAAACACCAGACTGTCAGTGTTTCAGCAGTTTTGAGACGTTAAGCGTGTAAGCCTATTCCGTCTCGCTCCAGGCGCCTTCGGGTTGTACTAGACTGTCAGTGTTTCAGCGGGCTTGGCGTAACTAGATCT
TGTGGAAAGGACGAAACACCAGTGGTTACAGCCTGTGACAGTTTTGAGACGTCTGGCTCAATCAATCATAGCGTCTCGCTCCAGGGCATGTACAGAGGTACTAGTGGTTACAGCCTGGACATGGCTTGGCGTAACTAGATCT	TGTGGAAAGGACGAAACACCGGGTGACCAAGACGGAAAGAGTTTTGAGACGTTAAGCGTTCGATGTGAGACCGTCTCGCTCCAGGGCTTGGCAGACTGTACTGGGGACCAAGACGGAAAGAGGGCTTGGCGTAACTAGATCT
TGTGGAAAGGACGAAACACCAAGGGCTACCAGACCTCGAGGTTTTGAGACGTCTGGTAGTTCATAACTGTGCGTCTCGCTCCAGGGAACAGCAATGCGTACTAAGGGCTACCGACCTCGAGCGGCTTGGCGTAACTAGATCT	TGTGGAAAGGACGAAACACCACTCAAAAACAATCCTACCGGTTTTGAGACGTTAAGTAGACCGTAATGTCCCGTCTCGCTCCATTGCATCGCGCCAAGTACTATCAAAAACAATCCTACCGGGGCTTGGCGTAACTAGATCT
TGTGGAAAGGACGAAACACCAAGGGCTACCAGACCTCGAGGTTTTGAGACGTCTGGTGGAATAGTGTGTCTCGTCTCGCTCCATCAGCGCGCCAATTGTACTAAGGGCTACCAGACCTGAGCGGCTTGGCGTAACTAGATCT	TGTGGAAAGGACGAAACACCAAGCCATCCTGGCATATGGAGTTTTGAGACGTTAAGTCGTGTGGAACACTACGTCTCGCTCCATCATCTCGTCTGACGTACTAAGCCATCCTGGCATATGGAGGCTTGGCGTAACTAGATCT
TGTGGAAAGGACGAAACACCAGTACCAGGCCTGTAGCGGTGTTTTGAGACGTCTGGTGTTGAACCTTATTCCGTCTCGCTCCATAGGTGCACTGCAAGTACTATACCAGGCCTGTAGCGGTGGGCTTGGCGTAACTAGATCT	TGTGGAAAGGACGAAACACCGATGCCGGAGACCCCAACTGGTTTTGAGACGTTAAGTGATGGACGCCACGACGTCTCGCTCCAGCGAGGTGCATTATGTACTGATGCCGAGACCCCAACTGGGGCTTGGCGTAACTAGATCT
TGTGGAAAGGACGAAACACCGATATGGTGCACAACCACCTGTTTTGAGACGTCTGGTTAAGTACGTCACTTCGTCTCGCTCCAGCCAGCTTCCGGACGTACTGATATGGGCACAACCACCTGGGCTTGGCGTAACTAGATCT	TGTGGAAAGGACGAAACACCGCTGCTGGGACGCATAGTGCGTTTTGAGACGTTAATACAACCTGCATCACACGTCTCGCTCCAGCGCGAATTTGACAGTACTGCTGCTGGGACCATAGTGCAGGCTTGGCGTAACTAGATCT
TGTGGAAAGGACGAAACACCACTAGTCCCAACGTCTACCGGTTTTGAGACGTCTGTAGCTCTACTGACAAGCGTCTCGCTCCAGCAGTATATTCGAAGTACTACTAGTCCCACGTCTACCGTGGCTTGGCGTAACTAGATCT	TGTGGAAAGGACGAAACACCAGCGTCACCAAGTCCACTGTGTTTTGAGACGTTAATACAGAACTGGCACAGCGTCTCGCTCCATTAAGAACTGCGTAGTACTAGCGTCACCAAGTCCCTGTGGGCTTGGCGTAACTAGATCT
TGTGGAAAGGACGAAACACCGTGGCGTACTGCACGTGTCGGTTTTGAGACGTCTGTATCCTACCGAATTATCGTCTCGCTCCATCGTCATTGGATTGGTACTTGGCGTACTGCACGTGTCGTGGCTTGGCGTAACTAGATCT	TGTGGAAAGGACGAAACACCACTGCCAATTACCTTACACGGTTTTGAGACGTTAATCAGTCACACCACATGCGTCTCGCTCCATGTGGTTTAAGGGCGTACTACTGCCAATTCCTTACACGTGGCTTGGCGTAACTAGATCT
TGTGGAAAGGACGAAACACCAGGCGATGATGAACATGGCGGTTTTGAGACGTCTGTCCTAAGATTGAGGCGCGTCTCGCTCCATTCCTCTACGGCTAGTACTAGGCGAGATGAACATGGCGAGGCTTGGCGTAACTAGATCT	TGTGGAAAGGACGAAACACCGGACTCCCATTAAAGTGCTGGTTTTGAGACGTTAATCCGTACGTGTCTCGGCGTCTCGCTCCATAGACGGAGCTCTAGTACTGGACTCCCATTAAAGTGTGCGGCTTGGCGTAACTAGATCT
TGTGGAAAGGACGAAACACCACTGCACCAGCGAGTCGTCGGTTTTGAGACGTCTGTGGCGACAGTGTGCTACGTCTCGCTCCAGCTCAGCCTCCGTTGTACTATGCACCAGCGAGTCGTCGGGGCTTGGCGTAACTAGATCT	TGTGGAAAGGACGAAACACCAAGGGCCCCGCATACACCGGGTTTTGAGACGTTAATCTAGACTCGTCAACTCGTCTCGCTCCATATAGAGCTTGACAGTACTAAGGGCCCGCATACACCGGCGGCTTGGCGTAACTAGATCT
TGTGGAAAGGACGAAACACCGGATGTACAAGTGGCTGATGGTTTTGAGACGTCTGTTCTTACCTGCAGTACCGTCTCGCTCCATATCAGGAGGATTTGTACTGGATGTACAAGTGGCTATGGGGCTTGGCGTAACTAGATCT	TGTGGAAAGGACGAAACACCGTATAACCGGGGTTTGACGGGTTTTGAGACGTTAATGCGCATTGCGGCATTCGTCTCGCTCCATCCGTTAGGCCTTTGTACTGTATAACCGGGGTTTGCGGTGGCTTGGCGTAACTAGATCT
TGTGGAAAGGACGAAACACCGGCGCAATCGGCAGCTAGAGGTTTTGAGACGTCTGTTGTACAACTCAAGTGCGTCTCGCTCCATAAGCGTATTGCAAGTACTGGCGCATCGGCAGCTAGAGAGGCTTGGCGTAACTAGATCT	TGTGGAAAGGACGAAACACCACTCCAAGTACCGGGTCATGGTTTTGAGACGTTAATGGTTGAGGTCCATGCCGTCTCGCTCCATTGTACACCAGAAAGTACTACTCCAATACCGGGTCATGCGGCTTGGCGTAACTAGATCT
TGTGGAAAGGACGAAACACCGTGCACAGGCACGGGAGCTCGTTTTGAGACGTCTTAAGGTGCTTGGTAAGACGTCTCGCTCCATGGTCCGTGATTTAGTACTGTGCACAGCACGGGAGCTCAGGCTTGGCGTAACTAGATCT	TGTGGAAAGGACGAAACACCGCACTAGATGATATTCTTGGGTTTTGAGACGTTAATTATCGAAGCTGAGCACGTCTCGCTCCAGCAGCGAGTATCTAGTACTGACTAGATGATATTCTTGGGGGCTTGGCGTAACTAGATCT
TGTGGAAAGGACGAAACACCGTGCATAGGAAGGAGAACGCGTTTTGAGACGTCTTACATCTACACCTATCACGTCTCGCTCCATCAAGCCAGAAGTCGTACTGTGATAGGAAGGAGAACGCAGGCTTGGCGTAACTAGATCT	TGTGGAAAGGACGAAACACCGATTCATTAACGTTAAAAAAGTTTTGAGACGTTAATTGGTCCGATGTAGTTCGTCTCGCTCCATGAGCGGAATTTCGGTACTGATCATTAACGTTAAAAAAGGGCTTGGCGTAACTAGATCT
TGTGGAAAGGACGAAACACCGATGACATGATTATGGACAGGTTTTGAGACGTCTTACCTCAGGATGATTCACGTCTCGCTCCATGACCCGACACAAAGTACTGATGACATGATTATGACAGAGGCTTGGCGTAACTAGATCT	TGTGGAAAGGACGAAACACCAAAGCCCACCGCGTTCCGTAGTTTTGAGACGTTACAATACGTACACTACCACGTCTCGCTCCATAAACTGGCTTACCGTACTAAAGCCCACCGCGTTCGTAGGGCTTGGCGTAACTAGATCT
TGTGGAAAGGACGAAACACCGCAGATTATTGACAGAGATGGTTTTGAGACGTCTTACGAGTAGACGGAATTCGTCTCGCTCCATCGACTAGAAAGAGGTACTGCAGATTATTGACAGAATGGGGCTTGGCGTAACTAGATCT	TGTGGAAAGGACGAAACACCGCTCCCCGCTTCGCCCACTCGTTTTGAGACGTTACACGTAGTTGGTCTGAACGTCTCGCTCCATACTGGATTGGGACGTACTGCTCCCCGCTTCCCCACTCGGGCTTGGCGTAACTAGATCT
TGTGGAAAGGACGAAACACCGGATGTACAAGTGGCTGATGGTTTTGAGACGTCTTAGAGAATACGGAATTGCGTCTCGCTCCATATCAAGGAAGCCCGTACTGATGTACAAGTGGCTGATGGGGCTTGGCGTAACTAGATCT	TGTGGAAAGGACGAAACACCAGATGACCAGGATGCTACAGGTTTTGAGACGTTACACTAAGCCAATGGATACGTCTCGCTCCAGGCGCTCTATCTCCGTACTAGATGACCAGGATGCTCAGCGGCTTGGCGTAACTAGATCT
TGTGGAAAGGACGAAACACCGCAGACTGCTCGCAAGTCCAGTTTTGAGACGTCTTAGTAAGACGATTCCAACGTCTCGCTCCATGCAATTTAGAGGTGTACTGAGACTGCTCGCAAGTCCACGGCTTGGCGTAACTAGATCT	TGTGGAAAGGACGAAACACCGCCAATCGAATCGTCCTGGGGTTTTGAGACGTTACAGAACTCAGACAAGTTCGTCTCGCTCCAGGATAGACAACAGTGTACTGCAATCGAATCGTCCTGGGAGGCTTGGCGTAACTAGATCT
TGTGGAAAGGACGAAACACCACAGGGAACTGTAGCAACTGGTTTTGAGACGTCTTATAACTCCTAAGGCTACGTCTCGCTCCATCAGCTTGACATTGGTACTACAGGGAACTGTAGCAACTAGGCTTGGCGTAACTAGATCT	TGTGGAAAGGACGAAACACCAACTATCCTATCCCTGAACCGTTTTGAGACGTTACAGTGACTATGCTTGCACGTCTCGCTCCAGGAACGCTTAGCGCGTACTAACTATCCTATCCTGAACCAGGCTTGGCGTAACTAGATCT
TGTGGAAAGGACGAAACACCGTGGGTCACACATCTCACATGTTTTGAGACGTCTTATAAGAGGAACGTCCACGTCTCGCTCCAGGTCGCGAACGTACGTACTGTGGGTCACACATCTCACAGGGCTTGGCGTAACTAGATCT	TGTGGAAAGGACGAAACACCATCCTGGAGTACCTGCGCGTGTTTTGAGACGTTACATACCGTGTGAGGATGCGTCTCGCTCCAGCACGTGATCAGATGTACTATCCTGGAGTACCTCGCGTCGGCTTGGCGTAACTAGATCT
TGTGGAAAGGACGAAACACCGAGGATAACACGCATTGCGGGTTTTGAGACGTCTTATAGACGGAAGTGCTTCGTCTCGCTCCATAGCGTGTATCGCCGTACTGAGGATAACAGCATTGCGGGGGCTTGGCGTAACTAGATCT	TGTGGAAAGGACGAAACACCAGTGTCTTAGTACCACTCGGGTTTTGAGACGTTACATCACTTCCACCATCGCGTCTCGCTCCATTAGTATCACACGCGTACTAGTGTCTTAGTCCACTCGGAGGCTTGGCGTAACTAGATCT
TGTGGAAAGGACGAAACACCACAGGGAACTGTAGCAACTGGTTTTGAGACGTCTTATCCAAGGTAGCAATTCGTCTCGCTCCATCAGGCCAAAGACTGTACTACAGGGAACTGTAGCAATGAGGCTTGGCGTAACTAGATCT	TGTGGAAAGGACGAAACACCAATGGCAATGGCACAACCAGGTTTTGAGACGTTACCAATATCAGACAGTGGCGTCTCGCTCCAGCGTCCAGACTAGGGTACTAATGGCAATGGCACAACCACGGCTTGGCGTAACTAGATCT
TGTGGAAAGGACGAAACACCGGAAGCAGCGACCACAGTCAGTTTTGAGACGTCTTATGACTGGATTAGAGCCGTCTCGCTCCATAGTCTTGAAGACAGTACTGAAGCAGCGACCACAGTCAGGGCTTGGCGTAACTAGATCT	TGTGGAAAGGACGAAACACCGCGTCGGGAACAGGCCGCCGGTTTTGAGACGTTACCGATACACGAGAGTCCCGTCTCGCTCCATGCCAAGGAGACCCGTACTGGTCGGGAACAGGCCGCCGCGGCTTGGCGTAACTAGATCT
TGTGGAAAGGACGAAACACCGGACAGTCATTGACGACAGTGTTTTGAGACGTCTTCATATAGCCATTCGGCCGTCTCGCTCCAGCGGAGCGCGTTATGTACTGACAGTCATTGACGACAGTCGGCTTGGCGTAACTAGATCT	TGTGGAAAGGACGAAACACCGAGACTCGACGCCCCGTACGGTTTTGAGACGTTACCGATACTCCGTGACTCCGTCTCGCTCCATGAACGTGTTATGAGTACTGAGACTCGACGCCCCTACGAGGCTTGGCGTAACTAGATCT
TGTGGAAAGGACGAAACACCAGACACATGGCAGTGCAGCGGTTTTGAGACGTCTTCCAGTAACGCGCTTCCCGTCTCGCTCCAGCCGACCTTCAAACGTACTAGACACATGGCAGTCAGCGTGGCTTGGCGTAACTAGATCT	TGTGGAAAGGACGAAACACCGGAGCCTCGCTCCCACTCAGGTTTTGAGACGTTACCGCACATGACAGCGGTCGTCTCGCTCCATTGTCGATACGAGGGTACTGGACCTCGCTCCCACTCAGAGGCTTGGCGTAACTAGATCT
TGTGGAAAGGACGAAACACCGCAGACTCAGGTGATCTGTTGTTTTGAGACGTCTTCCTCCATAGCTAAGTCCGTCTCGCTCCAGCGCACCTGGAAACGTACTGCAGACCAGGTGATCTGTTAGGCTTGGCGTAACTAGATCT	TGTGGAAAGGACGAAACACCGGACTCCCATTAAAGTGCTGGTTTTGAGACGTTACCGCGCTGCGGAAGTGTCGTCTCGCTCCAGGATTTCAAACAGTGTACTGGACTCCATTAAAGTGCTGCGGCTTGGCGTAACTAGATCT
TGTGGAAAGGACGAAACACCAGCAGCTATAGCCCTACTGTGTTTTGAGACGTCTTCGCACAATCGCGCTAGCGTCTCGCTCCATCATTGGCACGAGAGTACTAGCAGCTATAGCCTACTGTGGGCTTGGCGTAACTAGATCT	TGTGGAAAGGACGAAACACCGCTCTAAAGATGTGCTCCAGGTTTTGAGACGTTACCGTACCTACGTGTGTCCGTCTCGCTCCAGCAGGTGTAGGCGGGTACTGCTCTAAAGATGTGCCCAGGGGCTTGGCGTAACTAGATCT
TGTGGAAAGGACGAAACACCACCAGTATCTGATTTGTCAGGTTTTGAGACGTCTTCGCATGTTGTATAGATCGTCTCGCTCCAGGAGCTGGAGTCGGGTACTACCATATCTGATTTGTCAGAGGCTTGGCGTAACTAGATCT	TGTGGAAAGGACGAAACACCATGGAATCACAGTTGTACTGGTTTTGAGACGTTACCTTCATGAAGAGGCAACGTCTCGCTCCATCACTACACGGAGAGTACTATGGAACACAGTTGTACTGAGGCTTGGCGTAACTAGATCT
TGTGGAAAGGACGAAACACCGAGAAGATGATGACTACTGTGTTTTGAGACGTCTTCTAAGTAACATGTCGACGTCTCGCTCCATCTTCAGACATAGCGTACTAGAAGATGATGACTACTGTTGGCTTGGCGTAACTAGATCT	TGTGGAAAGGACGAAACACCAGTTCCCCTCTACTGAACAAGTTTTGAGACGTTACCTTCTCCTGATTATTGCGTCTCGCTCCAGGAGACACCCTCCCGTACTAGTTCCCCTCTACGAACAAAGGCTTGGCGTAACTAGATCT
TGTGGAAAGGACGAAACACCGCACAGTAGAAGCCGTATTGGTTTTGAGACGTCTTGACCATCTCCAACAGACGTCTCGCTCCAGCGATACTTGAGCAGTACTGCACAGTAGAAGCCGTATGGGGCTTGGCGTAACTAGATCT	TGTGGAAAGGACGAAACACCACCATCCAGAGCGCCAAGCTGTTTTGAGACGTTACGAAGAAGAGTGATTAGCGTCTCGCTCCATGTGAAGACGCGAGGTACTACCATCCAGAGCGCCAAGTGGGCTTGGCGTAACTAGATCT
TGTGGAAAGGACGAAACACCGAGCATTACAACAGCCATCGGTTTTGAGACGTCTTGAGCTTACACGACGCGCGTCTCGCTCCATCTTTCTAATCACGGTACTGAGCATTACAACAGCCACGAGGCTTGGCGTAACTAGATCT	TGTGGAAAGGACGAAACACCGTCTGCTGTGCGGATCAACGGTTTTGAGACGTTACGAATACACTAACGAACCGTCTCGCTCCAGTTTATAGATAGCGGTACTGTTGCTGTGCGGATCAACGGGGCTTGGCGTAACTAGATCT
TGTGGAAAGGACGAAACACCGAAACACAACTTCTTTGTCAGTTTTGAGACGTCTTGCGATTAATCAGTTCTCGTCTCGCTCCAGCTGACTATACACTGTACTGAAACAAACTTCTTTGTCAGGGCTTGGCGTAACTAGATCT	TGTGGAAAGGACGAAACACCGATCTCGCCTATCATGGTGGGTTTTGAGACGTTACGAGAGTAACCTCATATCGTCTCGCTCCATACTTACCGTTCCGGTACTGATCTGCCTATCATGGTGGCGGCTTGGCGTAACTAGATCT
TGTGGAAAGGACGAAACACCGTGGCGTACTGCACGTGTCGGTTTTGAGACGTCTTGCGTATATAACGGTCGCGTCTCGCTCCAGGTCCTGCGTTGTAGTACTGTGGCGTACTGCACGGTCGTGGCTTGGCGTAACTAGATCT	TGTGGAAAGGACGAAACACCGAAGCAGAGAAACACCAACAGTTTTGAGACGTTACGCGCATCCGAGTCCACCGTCTCGCTCCAGCGAACAAGCTCCGGTACTAAGCAGAGAAACACCAACACGGCTTGGCGTAACTAGATCT
TGTGGAAAGGACGAAACACCGTTAGGAGTCGGCTTTACGTGTTTTGAGACGTCTTGGTTGTTAGTGAGATACGTCTCGCTCCAGGCTCTTCGGTCAAGTACTGTTAGGAGCGGCTTTACGTGGGCTTGGCGTAACTAGATCT	TGTGGAAAGGACGAAACACCGCATCTCCCGGTCACGAACGGTTTTGAGACGTTACGGACGACGAAGGAAGTCGTCTCGCTCCATGATTTAATGCGAGGTACTGCATCTCCCGGTACGAACGTGGCTTGGCGTAACTAGATCT
TGTGGAAAGGACGAAACACCAGTACCTGTGAAACTGCTCGGTTTTGAGACGTCTTGTAATGTAGAACGACGCGTCTCGCTCCAGCATCCAAACTGGAGTACTAGTACCTGTGAAATGCTCGTGGCTTGGCGTAACTAGATCT	TGTGGAAAGGACGAAACACCGTATGCCCATTACTTCCTAGGTTTTGAGACGTTACGGCGGACTAACCGGTCCGTCTCGCTCCAGCTTGAGGAATGTCGTACTGTATCCCATTACTTCCTAGAGGCTTGGCGTAACTAGATCT
TGTGGAAAGGACGAAACACCAGTATGAGTGATCCAGTGCTGTTTTGAGACGTCTTGTACTGAGCCTAATACCGTCTCGCTCCATATGTCTGTCAGCAGTACTAGATGAGTGATCCAGTGCTGGGCTTGGCGTAACTAGATCT	TGTGGAAAGGACGAAACACCGGGCCGAGCCTAGCACAGTGGTTTTGAGACGTTACGTAAGACATGCCTTATCGTCTCGCTCCATAGTCCTTGTCGGGGTACTGGGCCGAGCCTAGCAAGTGAGGCTTGGCGTAACTAGATCT
TGTGGAAAGGACGAAACACCGGCGCAATCGGCAGCTAGAGGTTTTGAGACGTCTTGTGTTACGAAGAGCATCGTCTCGCTCCAGGACAGTGCCCAACGTACTGGCGCAATCGGCAGCTAGAAGGCTTGGCGTAACTAGATCT	TGTGGAAAGGACGAAACACCAGCAGCCACGGGATCCCGTGGTTTTGAGACGTTACGTCGACATAATACAGGCGTCTCGCTCCAGGACCTTGTCATATGTACTAGCAGCCACGGGATCCGTGGGGCTTGGCGTAACTAGATCT
TGTGGAAAGGACGAAACACCAATATACTGGCCATCCGCACGTTTTGAGACGTCTTGTTAACTTGGAGTGAACGTCTCGCTCCAGCAGCACCGTCCTGGTACTAATATACTGGCCATCCGCATGGCTTGGCGTAACTAGATCT	TGTGGAAAGGACGAAACACCGGATCGTCGCAATTCTCCCAGTTTTGAGACGTTACGTTCGAATGTATGACTCGTCTCGCTCCAGCGCTCCAAGTTTGGTACTGGTCGTCGCAATTCTCCCATGGCTTGGCGTAACTAGATCT
TGTGGAAAGGACGAAACACCATCTACGGCACCATCAGCGAGTTTTGAGACGTCTTGTTCAAGTGTCTTCAGCGTCTCGCTCCATCTAGCATTACTGGGTACTTCTACGGCACCATCAGCGACGGCTTGGCGTAACTAGATCT	TGTGGAAAGGACGAAACACCAGTCTCTGCAGCTGTCATCGGTTTTGAGACGTTACTAAGTACTACACGTACCGTCTCGCTCCATAATAGGGACCAGAGTACTAGTCTCGCAGCTGTCATCGGGGCTTGGCGTAACTAGATCT
TGTGGAAAGGACGAAACACCGTCCAGTACGACCTCCAGTGGTTTTGAGACGTGAACAAGAGATTACTACAGCGTCTCGCTCCATCGGCTGAGAAGGAGTACTGTCCAGTACGACCTCCAGGGGGCTTGGCGTAACTAGATCT	TGTGGAAAGGACGAAACACCACTCTAATTCCAAAGCTCGGGTTTTGAGACGTTACTACGTAACTCCAGAATCGTCTCGCTCCATTTCAGTGGTGCTAGTACTACTCTAATTCCAAAGCCGGAGGCTTGGCGTAACTAGATCT
TGTGGAAAGGACGAAACACCGGAGCAATGAGCTTGAACACGTTTTGAGACGTGAACACACGCATGACTCAGCGTCTCGCTCCAGGCCGCTATTTCTTGTACTGGAGCAATAGCTTGAACACGGGCTTGGCGTAACTAGATCT	TGTGGAAAGGACGAAACACCAGTACCTTTGCCCTCAGGCGGTTTTGAGACGTTACTATAACGCTTACTTGCCGTCTCGCTCCAGCCTATAAGCGATGGTACTAGTACCTTTGCCCTCAGGGAGGCTTGGCGTAACTAGATCT
TGTGGAAAGGACGAAACACCACGGGCTACCTGACCATCGGGTTTTGAGACGTGAACACGCAAGATGATTGGCGTCTCGCTCCATCAGTCATTAACCGGTACTACGGGTACCTGACCATCGGGGGCTTGGCGTAACTAGATCT	TGTGGAAAGGACGAAACACCGCTCTCCATCCATGAGACCGGTTTTGAGACGTTACTCGATCTCAGATGTTGCGTCTCGCTCCATAGGAGTTAAGCTTGTACTGCTCTCATCCATGAGACCGAGGCTTGGCGTAACTAGATCT
TGTGGAAAGGACGAAACACCACCATCCGTGTTGTGGCCCAGTTTTGAGACGTGAACAGGAGAGCGTATCCTCGTCTCGCTCCAGCAGGACTAATGTCGTACTACCATCCGTGTTGTGGCCAGGGCTTGGCGTAACTAGATCT	TGTGGAAAGGACGAAACACCACAGAACGAATGTCCGCAAGGTTTTGAGACGTTACTCGCTTAGATTAGCATCGTCTCGCTCCATAACCTGACGTGGAGTACTCAGAACGAATGTCCGCAAGGGGCTTGGCGTAACTAGATCT
TGTGGAAAGGACGAAACACCATGTACCTTGAGGCAGCGATGTTTTGAGACGTGAACATGCCTGGAAGTCACCGTCTCGCTCCATCTCTAACAGTTTCGTACTATGTACCTTGAGGCGCGATTGGCTTGGCGTAACTAGATCT	TGTGGAAAGGACGAAACACCAGCGTCACCAAGTCCACTGTGTTTTGAGACGTTACTGATCGGACCTTAGACCGTCTCGCTCCATTAACGCCCACGGTGTACTAGCGTCACAAGTCCACTGTGGGCTTGGCGTAACTAGATCT
TGTGGAAAGGACGAAACACCGCACAGTAGAAGCCGTATTGGTTTTGAGACGTGAACGTTAAGGTCTCTACACGTCTCGCTCCATGAGCATTACAACAGTACTGCACAGTAGAACCGTATTGGGGCTTGGCGTAACTAGATCT	TGTGGAAAGGACGAAACACCGAGGATTCGCTGCACCACGGGTTTTGAGACGTTACTGGTTCAGATTGTCTACGTCTCGCTCCATCATAACCTGCCTCGTACTGAGGATTCGCTGACCACGGGGGCTTGGCGTAACTAGATCT
TGTGGAAAGGACGAAACACCGATGATCACATCGATCGGTGGTTTTGAGACGTGAACTATAGGAGCGTTCGGCGTCTCGCTCCATGACGCTACACATTGTACTGATGATCACATCGACGGTGAGGCTTGGCGTAACTAGATCT	TGTGGAAAGGACGAAACACCAGACTGTCAGTGTTTCAGCAGTTTTGAGACGTTACTGTGCTCAGTGCTGAACGTCTCGCTCCATATGTATGCGTGTCGTACTGACTGTCAGTGTTTCAGCAGGGCTTGGCGTAACTAGATCT
TGTGGAAAGGACGAAACACCGTATGCACATCGCACCAACGGTTTTGAGACGTGAACTATTACGCGACAACTCGTCTCGCTCCATATTTATCGTCCCAGTACTGTATGCAATCGCACCAACGTGGCTTGGCGTAACTAGATCT	TGTGGAAAGGACGAAACACCGTTCACCCTGACGTCAAGTGGTTTTGAGACGTTACTGTTAAGCTCAGATGTCGTCTCGCTCCAGGAAACTACCGACTGTACTGTTCCCCTGACGTCAAGTGGGGCTTGGCGTAACTAGATCT
TGTGGAAAGGACGAAACACCGGAACATGGGCTCAGGACAGGTTTTGAGACGTGAACTATTGGCGTGCATGGCGTCTCGCTCCATAACTCGCGATCTAGTACTGGAAATGGGCTCAGGACAGCGGCTTGGCGTAACTAGATCT	TGTGGAAAGGACGAAACACCGACTTGTCCGTTCTCCGTGTGTTTTGAGACGTTACTGTTCAGGAAGCACTTCGTCTCGCTCCAGGGAATCCTATGGTGTACTGACTTGTCCGTTCCCGTGTAGGCTTGGCGTAACTAGATCT
TGTGGAAAGGACGAAACACCGCACTTACAACTGTTTGCAGGTTTTGAGACGTGAAGAGTAAGCTTCTTGCACGTCTCGCTCCATAGGGTGCCCACGAGTACTGCACTTACAACTGTTTGAGAGGCTTGGCGTAACTAGATCT	TGTGGAAAGGACGAAACACCACGTTACCTTTACTCCCCGGGTTTTGAGACGTTACTTCCACCAGCATGCTGCGTCTCGCTCCATAACGTCCCTGAATGTACTACTTACCTTTACTCCCCGGGGGCTTGGCGTAACTAGATCT
TGTGGAAAGGACGAAACACCAGTATCGAGCCAGCAACTCAGTTTTGAGACGTGAAGATAGGTCTCCGCTGCCGTCTCGCTCCATATGGATCTAACAGGTACTAGTATCGAGCCAGCAACTAGGGCTTGGCGTAACTAGATCT	TGTGGAAAGGACGAAACACCGGTCGAGGTCCGGTCGAGATGTTTTGAGACGTTAGAATATGAGCTATAGCCCGTCTCGCTCCATATTCCCGCAAGGCGTACTGTCGAGGTCCGGTCGAGATTGGCTTGGCGTAACTAGATCT
TGTGGAAAGGACGAAACACCACAAGGACAGCGTTCAGGAGGTTTTGAGACGTGAAGCACAATATAACTCACCGTCTCGCTCCATACATACTAACCGCGTACTCAAGGACAGCGTTCAGGAGGGGCTTGGCGTAACTAGATCT	TGTGGAAAGGACGAAACACCGGTTCCCTGTGATCTTCATGGTTTTGAGACGTTAGAATCGTATTATCAGGCCGTCTCGCTCCATAGGAGAGCTATTTGTACTGGTTCCCTGTGATCTTATGGGGCTTGGCGTAACTAGATCT
TGTGGAAAGGACGAAACACCAGATACATCAGCTGCCAACCGTTTTGAGACGTGAAGCAGTCCTCTCTTATCCGTCTCGCTCCAGCCGGAAATGGTGAGTACTAGATAATCAGCTGCCAACCGGGCTTGGCGTAACTAGATCT	TGTGGAAAGGACGAAACACCGCCTCCGAGAGCTTCCACAGGTTTTGAGACGTTAGACAACGACTGTATGATCGTCTCGCTCCAGCTGATCTCTGAGCGTACTGCCTCCAGAGCTTCCACAGCGGCTTGGCGTAACTAGATCT
TGTGGAAAGGACGAAACACCGAGATCTGCGTCATTCAGGTGTTTTGAGACGTGAAGGACGCTCAACCATATCGTCTCGCTCCATCACAGGCTCCGGCGTACTGGATCTGCGTCATTCAGGTTGGCTTGGCGTAACTAGATCT	TGTGGAAAGGACGAAACACCATGACTATGGTACCAGGAGTGTTTTGAGACGTTAGACGTGTCATAACCGCTCGTCTCGCTCCAGCCTTCCCTTGTTCGTACTATGACTATGGTACCAGAGTGGGCTTGGCGTAACTAGATCT
TGTGGAAAGGACGAAACACCGCTGCATCAGCTGCTCGCTGGTTTTGAGACGTGAAGGCATTGGATAGAGTCCGTCTCGCTCCAGGAAGTCTCACAGTGTACTGCTGCATAGCTGCTCGCTGGGGCTTGGCGTAACTAGATCT	TGTGGAAAGGACGAAACACCGAGCCTGCTGAGACACACCAGTTTTGAGACGTTAGAGTCATTGTGTGACTACGTCTCGCTCCATGAATAGGATTCCAGTACTGAGCCTGCTGAGACAACCAAGGCTTGGCGTAACTAGATCT
TGTGGAAAGGACGAAACACCAGGCATACTGTTCATACCCGGTTTTGAGACGTGAAGGCGGCAAGAGATCTGCGTCTCGCTCCATCGTAGCGCTGCGCGTACTAGGCATACTGTTCATACCGCGGCTTGGCGTAACTAGATCT	TGTGGAAAGGACGAAACACCGCCCCGCAGGATGTTCGATGGTTTTGAGACGTTAGATAGCTATCGGTCTCCCGTCTCGCTCCATGCACCAACGATGAGTACTGCCCCGCAGGATTTCGATGTGGCTTGGCGTAACTAGATCT
TGTGGAAAGGACGAAACACCACTGCATAGAGACTCACGGTGTTTTGAGACGTGAAGTGATAGAGTAGATCTCGTCTCGCTCCAGGGAGACCGATCAAGTACTCTGCATAGAGACTCACGGTCGGCTTGGCGTAACTAGATCT	TGTGGAAAGGACGAAACACCAGCAGCCACGGGATCCCGTGGTTTTGAGACGTTAGATCACCTTATACGGCACGTCTCGCTCCAGGACCGATTGGGAAGTACTAGCAGCCACGGATCCCGTGGGGCTTGGCGTAACTAGATCT
TGTGGAAAGGACGAAACACCGCGGGCTACTCCTCTCCCAGGTTTTGAGACGTGAATAATCGGTGTGCGACCCGTCTCGCTCCATCGCAGCTTGTTCTGTACTGGGGCTACTCCTCTCCCAGGGGCTTGGCGTAACTAGATCT	TGTGGAAAGGACGAAACACCGCAGCTCCACGATTCGTCGGGTTTTGAGACGTTAGATGACTCAGCTGTCAGCGTCTCGCTCCAGGGATGTGCCTCCCGTACTGCACTCCACGATTCGTCGGAGGCTTGGCGTAACTAGATCT
TGTGGAAAGGACGAAACACCGCTGACGGATTCACCCTACGGTTTTGAGACGTGAATACGCCAACATGTCTTCGTCTCGCTCCAGCGGAATCCTGCCCGTACTGCTGACGGATTCACCCTACTGGCTTGGCGTAACTAGATCT	TGTGGAAAGGACGAAACACCGATCTCGCCTATCATGGTGGGTTTTGAGACGTTAGCACATCGACATATCGACGTCTCGCTCCAGCAGCAACAGCGGGGTACTGATCTCGCCTTCATGGTGGCGGCTTGGCGTAACTAGATCT
TGTGGAAAGGACGAAACACCGCAGACTCAGGTGATCTGTTGTTTTGAGACGTGAATCTAGCGCTGCAACTTCGTCTCGCTCCATGATTACCGGGAACGTACTGCAACTCAGGTGATCTGTTAGGCTTGGCGTAACTAGATCT	TGTGGAAAGGACGAAACACCACAGCATCAGCACAGACACGGTTTTGAGACGTTAGCACTCAGCGCAACACGCGTCTCGCTCCAGCCCTGGGATCTCGGTACTACAGCTCAGCACAGACACGTGGCTTGGCGTAACTAGATCT
TGTGGAAAGGACGAAACACCGGTAGTCAATGTTGGAGTCGGTTTTGAGACGTGAATCTTGCTACTGGTACACGTCTCGCTCCAGCCATGCCGGAGATGTACTGGTAGTCAATGTTGGATCGGGGCTTGGCGTAACTAGATCT	TGTGGAAAGGACGAAACACCACAGCAATGTACACTCGTGGGTTTTGAGACGTTAGCAGAGGCTGTAGGATTCGTCTCGCTCCAGCCCGTGAACAGTGGTACTACAGCAATGTACACTCGGGCGGCTTGGCGTAACTAGATCT
TGTGGAAAGGACGAAACACCACCTATGAGAAGCTGCTGTGGTTTTGAGACGTGAATGAATCCGTCGATTAGCGTCTCGCTCCAGCCCTTAGAGATCCGTACTACCTATGAGAACTGCTGTGTGGCTTGGCGTAACTAGATCT	TGTGGAAAGGACGAAACACCGAGGCCCGGTACCGCCGAGAGTTTTGAGACGTTAGCCTAAGAATCGTTAACCGTCTCGCTCCAGCGACCACCGCTACGTACTGAGGCCCGTACCGCCGAGAGGGCTTGGCGTAACTAGATCT
TGTGGAAAGGACGAAACACCAGCAGTACCTGGATGACTGTGTTTTGAGACGTGAATGACCAAGTGGAGGATCGTCTCGCTCCATACGGTACGCGCCCGTACTAGCAGTACCGGATGACTGTGGGCTTGGCGTAACTAGATCT	TGTGGAAAGGACGAAACACCAAAGCACCGGGCATATTTGAGTTTTGAGACGTTAGCTTGAATACCGACACACGTCTCGCTCCAGGAAAGTTTCAAGGGTACTAAAGACCGGGCATATTTGACGGCTTGGCGTAACTAGATCT
TGTGGAAAGGACGAAACACCGATACCCTCAGCTGCCTACGGTTTTGAGACGTGAATGATAAGAGCGCTACCCGTCTCGCTCCAGCCACAAATTAAGTGTACTGATACCCTCACTGCCTACGGGGCTTGGCGTAACTAGATCT	TGTGGAAAGGACGAAACACCGCCAGCTTTCTCCCACGTGGGTTTTGAGACGTTAGGACGTACTCTTAACGACGTCTCGCTCCAGCTGAGGACAATGGGTACTGCCAGCTTTCTCCCAGTGGTGGCTTGGCGTAACTAGATCT
TGTGGAAAGGACGAAACACCGACAGGTACTGTCTTCTGGTGTTTTGAGACGTGAATTGGAGATTGAAGCAACGTCTCGCTCCAGGGTGGCGTTCAGTGTACTGACAGGTACTGTCTTTGGTAGGCTTGGCGTAACTAGATCT	TGTGGAAAGGACGAAACACCGTCACCCCACACTGACTCGCGTTTTGAGACGTTAGGACTTAAGCTAGACTTCGTCTCGCTCCAGTTGTACGCAACTTGTACTGTACCCCACACTGACTCGCCGGCTTGGCGTAACTAGATCT
TGTGGAAAGGACGAAACACCGTGGGTACCCTTCATACATGGTTTTGAGACGTGACAAGATCTCTGTCATTCCGTCTCGCTCCATCACAGCTGCGATCGTACTTGGGTACCCTTCATACATGTGGCTTGGCGTAACTAGATCT	TGTGGAAAGGACGAAACACCATCCCTTTGAAGTATGCTGTGTTTTGAGACGTTAGGAGTCTCTATGTACTTCGTCTCGCTCCAGCCTGGCGACCTACGTACTATCCCTTTGAAGTATCTGTAGGCTTGGCGTAACTAGATCT
TGTGGAAAGGACGAAACACCAGCAGTACCTGGATGACTGTGTTTTGAGACGTGACACACACAGAATCGCTACGTCTCGCTCCATACGGGCCACTGAGGTACTAGCAGTACCTGGATGACTGGGGCTTGGCGTAACTAGATCT	TGTGGAAAGGACGAAACACCGGAGCGAGGACTTATTCCCAGTTTTGAGACGTTAGGCGGAAGATGCAGTAGCGTCTCGCTCCATGCCTGTCGCCCTAGTACTGGAGCGAGGACTATTCCCAGGGCTTGGCGTAACTAGATCT
TGTGGAAAGGACGAAACACCGTGGCGTACTGCACGTGTCGGTTTTGAGACGTGACACCATGAGGTGTTAGACGTCTCGCTCCAGGTCGAACTGTGCGGTACTGTGGCGTATGCACGTGTCGTGGCTTGGCGTAACTAGATCT	TGTGGAAAGGACGAAACACCGATCGCTACTACGACCCCAAGTTTTGAGACGTTAGGCTCTGGACAACTGCTCGTCTCGCTCCATACTATCGAATAGGGTACTGATCGCTACTACACCCCAACGGCTTGGCGTAACTAGATCT
TGTGGAAAGGACGAAACACCGTGCAGACAAGACTAGATGTGTTTTGAGACGTGACAGCACTTATGGTACAACGTCTCGCTCCAGGCTACATCCAGCTGTACTGTGAGACAAGACTAGATGTGGGCTTGGCGTAACTAGATCT	TGTGGAAAGGACGAAACACCATGGCCAAATATGATCTCCCGTTTTGAGACGTTAGGCTCTTATGGCCATCGCGTCTCGCTCCAGCCTTGAATGAATAGTACTATGGCCAAATATGATCTCCAGGCTTGGCGTAACTAGATCT
TGTGGAAAGGACGAAACACCAAGGCATTGGACACACGACTGTTTTGAGACGTGACAGCTAGTATCTAGATACGTCTCGCTCCATGTTCCACTACCGTGTACTAAGGCATTGGACACCGACTGGGCTTGGCGTAACTAGATCT	TGTGGAAAGGACGAAACACCGTTCCAAGTCAGCTAGAAGGGTTTTGAGACGTTAGGCTGGCTCGACATGCACGTCTCGCTCCAGCCACTTATTTCTAGTACTGTTCCAAGTCAGCTAGAGGTGGCTTGGCGTAACTAGATCT
TGTGGAAAGGACGAAACACCAAGGCATTGGACACACGACTGTTTTGAGACGTGACAGCTGATTGTGATAAGCGTCTCGCTCCAGCTAAGCCTATAAAGTACTAAGGATTGGACACACGACTGGGCTTGGCGTAACTAGATCT	TGTGGAAAGGACGAAACACCACAACCTCAATGTTCATTAGGTTTTGAGACGTTAGGTATAGCCTCGTGTTCCGTCTCGCTCCAGCCCACACGATAGGGTACTAAACCTCAATGTTCATTAGGGGCTTGGCGTAACTAGATCT
TGTGGAAAGGACGAAACACCGCAGATCAAGGAGATGACATGTTTTGAGACGTGACAGTCTAAGGATATACGCGTCTCGCTCCAGCGCCAAGTTCCGCGTACTGCAATCAAGGAGATGACATTGGCTTGGCGTAACTAGATCT	TGTGGAAAGGACGAAACACCGCCACCCGCCACCACCTACGGTTTTGAGACGTTAGGTCAGCACAGAATGAACGTCTCGCTCCATTGACGTTGCATACGTACTGCCACCCGCCCCACCTACGAGGCTTGGCGTAACTAGATCT
TGTGGAAAGGACGAAACACCACATTGATAGCTGATTCCAGGTTTTGAGACGTGACATGCACACATTCATTACGTCTCGCTCCATACCCAGCAATGAGGTACTACATTATAGCTGATTCCAGTGGCTTGGCGTAACTAGATCT	TGTGGAAAGGACGAAACACCACTCCGACATGTTCTTGCGGGTTTTGAGACGTTAGTACGACTAGAACAGTACGTCTCGCTCCATCGAGGTCTTTCGGGTACTACTCCGACATGTTCTTGGGCGGCTTGGCGTAACTAGATCT
TGTGGAAAGGACGAAACACCGCCCAGGTACTCATGAACACGTTTTGAGACGTGACATGTGACGAACGTGAACGTCTCGCTCCAGCGCCGGCATTATTGTACTGCCAGGTACTCATGAACACGGGCTTGGCGTAACTAGATCT	TGTGGAAAGGACGAAACACCGGGCCCCCAGTAGAATCCGCGTTTTGAGACGTTAGTAGGCGTCATGTCTATCGTCTCGCTCCAGGGCTGGCCAAGGAGTACTGGGCCCCCAGTAGAACCGCAGGCTTGGCGTAACTAGATCT
TGTGGAAAGGACGAAACACCATCGTCCATAATCTTCACGCGTTTTGAGACGTGACATTCAGCCTCTATGCGCGTCTCGCTCCAGGGCTAGGGAATTGGTACTATCTCCATAATCTTCACGCGGGCTTGGCGTAACTAGATCT	TGTGGAAAGGACGAAACACCATAATCTCAAGTCTTCAGGTGTTTTGAGACGTTAGTCAACGAAGCACGAATCGTCTCGCTCCAGCTATCTTGTCAAGGTACTATAATCTCAAGTTTCAGGTAGGCTTGGCGTAACTAGATCT
TGTGGAAAGGACGAAACACCGCAACACTTACCTTTCAGTGGTTTTGAGACGTGACCAGCTATGGAGACTCCCGTCTCGCTCCATTTCGACTAGCTGAGTACTGCAACACTTACCTTTCATGTGGCTTGGCGTAACTAGATCT	TGTGGAAAGGACGAAACACCAGCCCTCCAGGACACACATAGTTTTGAGACGTTAGTCAAGATAGGCAGAAGCGTCTCGCTCCATAATCCGGTGCAGAGTACTAGCCCTCCAGGAACACATAGGGCTTGGCGTAACTAGATCT
TGTGGAAAGGACGAAACACCATATAGTTCTCACCTCCTCGGTTTTGAGACGTGACCGGCGTCTTGACGAGGCGTCTCGCTCCATCGTTTGATGCTCCGTACTATATATTCTCACCTCCTCGTGGCTTGGCGTAACTAGATCT	TGTGGAAAGGACGAAACACCGACCGGAATCGAGTACATCGGTTTTGAGACGTTAGTCTGTTCGGATTACAGCGTCTCGCTCCATACGAGCATCCTTAGTACTGACCGGAATCGAGTACTCGTGGCTTGGCGTAACTAGATCT
TGTGGAAAGGACGAAACACCGACACTTCATCACATAAGGTGTTTTGAGACGTGACGAGAAGACAGCTCAATCGTCTCGCTCCAGCCAAGCATTGGCGGTACTGACACTTCTCACATAAGGTGGGCTTGGCGTAACTAGATCT	TGTGGAAAGGACGAAACACCAGTCCCTTCCTTGAAGCGGTGTTTTGAGACGTTAGTCTTCACGGACACGTTCGTCTCGCTCCAGCACAATCACTAAAGTACTAGTCCCTTCCTTGAACGGTCGGCTTGGCGTAACTAGATCT
TGTGGAAAGGACGAAACACCAACAGTTCTTGTGTATACCGGTTTTGAGACGTGACGATCAATGACAACATCCGTCTCGCTCCAGCAGATGGCAGACAGTACTAACAGTTCTTGTGTATCCGAGGCTTGGCGTAACTAGATCT	TGTGGAAAGGACGAAACACCGAGACCTGAGATTCACTCAAGTTTTGAGACGTTAGTGAGCATTCGCGGCGACGTCTCGCTCCATCTTTCTAATCACGGTACTGAGACCTGAGATCACTCAAAGGCTTGGCGTAACTAGATCT
TGTGGAAAGGACGAAACACCAGTGCAAAGTTGAGTCACCCGTTTTGAGACGTGACGCCACCAACAGGTATACGTCTCGCTCCATTCGTGATCAGGAGGTACTAGTGCAAATTGAGTCACCCTGGCTTGGCGTAACTAGATCT	TGTGGAAAGGACGAAACACCGACCGGAATCGAGTACATCGGTTTTGAGACGTTAGTGCATACCTATCCATTCGTCTCGCTCCATACGCGACACTGCTGTACTGACCGGAATCGAGTACACGTGGCTTGGCGTAACTAGATCT
TGTGGAAAGGACGAAACACCGCACAGTAGAAGCCGTATTGGTTTTGAGACGTGACGTACAAGATAAGCGTACGTCTCGCTCCAGCGAGTCCGTGATGGTACTGCACAGTAGAGCCGTATTGGGGCTTGGCGTAACTAGATCT	TGTGGAAAGGACGAAACACCGCTTGACCAAAAGTGTTTGGGTTTTGAGACGTTAGTGTCTCCACCGTAAGTCGTCTCGCTCCAGGATGCTCTTCGTGGTACTGCTTGACCAAAAGTGTTGGGGGCTTGGCGTAACTAGATCT
TGTGGAAAGGACGAAACACCAGACAGACAGGCGGGTGACCGTTTTGAGACGTGACGTGAACACGTGTAGGCCGTCTCGCTCCATCGAATCTCAGCATGTACTAGACAGACAGGCGGTGACCCGGCTTGGCGTAACTAGATCT	TGTGGAAAGGACGAAACACCAGCTATTCAGTGCTATACTGGTTTTGAGACGTTAGTGTGCATTACTACAGGCGTCTCGCTCCAGGCTAAAGCCGAGAGTACTACTATTCAGTGCTATACTGAGGCTTGGCGTAACTAGATCT
TGTGGAAAGGACGAAACACCGCTGATTGGTCGAGACACTGGTTTTGAGACGTGACTAACAACGTGACATAACGTCTCGCTCCAGCGGACAGTAAGCAGTACTGCTGATTGGTCGAGACCTGTGGCTTGGCGTAACTAGATCT	TGTGGAAAGGACGAAACACCGAGGACCGAGTCTGCCTGGGGTTTTGAGACGTTAGTTACAGCGAATGCTAGCGTCTCGCTCCATACCGTAGACCCTGGTACTGAGGACCAGTCTGCCTGGGAGGCTTGGCGTAACTAGATCT
TGTGGAAAGGACGAAACACCGCCCAGGACAGCCTGTGCAGGTTTTGAGACGTGACTATAGCGTCCTAAGTCCGTCTCGCTCCATGCATGCTGACCACGTACTGCCCAGGACGCCTGTGCAGGGGCTTGGCGTAACTAGATCT	TGTGGAAAGGACGAAACACCGATACAGAGATCACCAGCGGGTTTTGAGACGTTAGTTAGCGCAGCAATACCCGTCTCGCTCCAGCGAGAGGAAACTCGTACTGATACAGAGACACCAGCGGGGGCTTGGCGTAACTAGATCT
TGTGGAAAGGACGAAACACCGACGGTAAGGATCATCAGCGGTTTTGAGACGTGACTATCTTGGTCCTTCGACGTCTCGCTCCAGGCAGACAGATGACGTACTGAGGTAAGGATCATCAGCGCGGCTTGGCGTAACTAGATCT	TGTGGAAAGGACGAAACACCATAGGCGGTCACCCAAACGAGTTTTGAGACGTTAGTTCGCACATACGGTGCCGTCTCGCTCCAGCTATGCCAGAGGCGTACTTAGGCGGTCACCCAAACGAAGGCTTGGCGTAACTAGATCT
TGTGGAAAGGACGAAACACCGCAGTACATCGCGGTGCACGGTTTTGAGACGTGACTCGATGCTGAGCGCCACGTCTCGCTCCAGTTGTCGTCTAATGGTACTGCATACATCGCGGTGCACGTGGCTTGGCGTAACTAGATCT	TGTGGAAAGGACGAAACACCGCAGATCCAAATCCAGACCGGTTTTGAGACGTTAGTTGTAGTAGCTCCGCACGTCTCGCTCCATCCAACAATTGTCGGTACTGCAGATCCAAATCCAGACGTGGCTTGGCGTAACTAGATCT
TGTGGAAAGGACGAAACACCGAGGATAACACGCATTGCGGGTTTTGAGACGTGACTCGTTCTAAGTGCATGCGTCTCGCTCCATAGCTCAACGTAGGGTACTGAGGATACACGCATTGCGGGGGCTTGGCGTAACTAGATCT	TGTGGAAAGGACGAAACACCACACACGCAGTGCAGCCAGGGTTTTGAGACGTTATAACCGGAGTCTTCCTACGTCTCGCTCCAGCGTGGCTACCGAAGTACTACACACGAGTGCAGCCAGGCGGCTTGGCGTAACTAGATCT
TGTGGAAAGGACGAAACACCAGGCAAGACTGATGAAGCGGGTTTTGAGACGTGACTGTCGCCATAATCGAGCGTCTCGCTCCATTCCCTGAAATCGAGTACTAGGCAAGACTGATGAGCGGAGGCTTGGCGTAACTAGATCT	TGTGGAAAGGACGAAACACCAGGTTCCCGACTGTTTCCAAGTTTTGAGACGTTATAAGCTGCCACGTCGAACGTCTCGCTCCATAATTCCAAGAGTGGTACTAGGTTCCCGACTGTTCCAAAGGCTTGGCGTAACTAGATCT
TGTGGAAAGGACGAAACACCGCTGCATCAGCTGCTCGCTGGTTTTGAGACGTGACTTGATCTATTAGAGGACGTCTCGCTCCATAACGAGACAATGGGTACTGCTGCATCAGCTGCTCCTGGGGCTTGGCGTAACTAGATCT	TGTGGAAAGGACGAAACACCGATTCATTAACGTTAAAAAAGTTTTGAGACGTTATAAGGAACATACGGCAGCGTCTCGCTCCAGCGATACCATCTTAGTACTGATTCATAACGTTAAAAAAGGGCTTGGCGTAACTAGATCT
TGTGGAAAGGACGAAACACCGCACATCTTTGATGCGACGCGTTTTGAGACGTGAGAAGCCGGTACCTGTCCCGTCTCGCTCCATGAGTCAAGAGTCCGTACTGCACATCTTTATGCGACGCTGGCTTGGCGTAACTAGATCT	TGTGGAAAGGACGAAACACCGTCTGCTGTGCGGATCAACGGTTTTGAGACGTTATACCTGCTACTTCTGCCCGTCTCGCTCCAGCTTGTGGATAACGGTACTGTCTGCTGTGCGATCAACGGGGCTTGGCGTAACTAGATCT
TGTGGAAAGGACGAAACACCAGACGCTATCCACGTCGTAGGTTTTGAGACGTGAGAGGTGCAATACCAGAACGTCTCGCTCCAGGGAGGTCAGTCGGGTACTAGACGTATCCACGTCGTAGGGGCTTGGCGTAACTAGATCT	TGTGGAAAGGACGAAACACCGCAGCACCAGCACCGCGACGGTTTTGAGACGTTATACGGAGTGGCCTTGGTCGTCTCGCTCCAGCGATCGACTGTCTGTACTGCAGCACCAGACCGCGACGTGGCTTGGCGTAACTAGATCT
TGTGGAAAGGACGAAACACCGTGGACCTGCCGGACGACGAGTTTTGAGACGTGAGATCACTACCATGTGGTCGTCTCGCTCCAGCGTCTGATAACGAGTACTGTGACCTGCCGGACGACGAGGGCTTGGCGTAACTAGATCT	TGTGGAAAGGACGAAACACCAAGGCTGGCTCCTCGATCAGGTTTTGAGACGTTATATCCAGACTGACAGAGCGTCTCGCTCCAGCCATATGGCCATCGTACTAGGCTGGCTCCTCGATCAGCGGCTTGGCGTAACTAGATCT
TGTGGAAAGGACGAAACACCGTAACATACAAATACTACGTGTTTTGAGACGTGAGATCATACAGTTGGCATCGTCTCGCTCCATCGGAATACAACTAGTACTGTAACATACAAATACACGTTGGCTTGGCGTAACTAGATCT	TGTGGAAAGGACGAAACACCACGGTACCCGTGCGACGTGGGTTTTGAGACGTTATATGATTGCGAGGATGTCGTCTCGCTCCAGGCCTTTGGCGTTAGTACTACGGTACCCGTGCGCGTGGAGGCTTGGCGTAACTAGATCT
TGTGGAAAGGACGAAACACCAGCATACCTGGCCCTTCCCGGTTTTGAGACGTGAGATGACTGCCTTATGAACGTCTCGCTCCATTCCAGTCGGCTAGGTACTGCATACCTGGCCCTTCCCGAGGCTTGGCGTAACTAGATCT	TGTGGAAAGGACGAAACACCGCTACACCGTGCAATACCCGGTTTTGAGACGTTATATGCAGGTGCAGAATGCGTCTCGCTCCATCCCAACCGGTTAGGTACTGCTACACCGGCAATACCCGGGGCTTGGCGTAACTAGATCT
TGTGGAAAGGACGAAACACCGCGGGGACGCTTTGCCACGGGTTTTGAGACGTGAGCAGTGCCACCGTGGTTCGTCTCGCTCCATAGTCAGGAGTCGTGTACTGGGGGACGCTTTGCCACGGTGGCTTGGCGTAACTAGATCT	TGTGGAAAGGACGAAACACCGTTCAAGAATCTTTATGGTGGTTTTGAGACGTTATCACCGTGTGGACTTAACGTCTCGCTCCATCAGGACAGCCATAGTACTGTTCAAGAATCTTTATGGGTGGCTTGGCGTAACTAGATCT
TGTGGAAAGGACGAAACACCATCTACGGCACCATCAGCGAGTTTTGAGACGTGAGCCACAGACAAGTTCGTCGTCTCGCTCCAGCCTCATAAGTGGAGTACTATCTACGGCCCATCAGCGACGGCTTGGCGTAACTAGATCT	TGTGGAAAGGACGAAACACCAGCCCCTGCCGCCGTCGACGGTTTTGAGACGTTATCAGATCCTCACTGTCACGTCTCGCTCCAGCAAGGAACTCGCCGTACTAGCCCCTGCCGCCGCGACGGGGCTTGGCGTAACTAGATCT
TGTGGAAAGGACGAAACACCAGGCTGTACTCGATGTTGAAGTTTTGAGACGTGAGCCTCCAATCTACTTCTCGTCTCGCTCCAGGGATGTCTAGTACGTACTAGGCTGTACTCGTGTTGAAGGGCTTGGCGTAACTAGATCT	TGTGGAAAGGACGAAACACCGGTCAGCGGCGAGCTCATCGGTTTTGAGACGTTATCAGATTCTCTTACCGTCGTCTCGCTCCATATAAGTCACCAGAGTACTGGCAGCGGCGAGCTCATCGAGGCTTGGCGTAACTAGATCT
TGTGGAAAGGACGAAACACCGGCTACAGGTTCAAGTGCTGGTTTTGAGACGTGAGCTGTTACATTCATTGTCGTCTCGCTCCAGCGGGTTCACAATAGTACTGGCTACAGGTTCAAGTGTGGGGCTTGGCGTAACTAGATCT	TGTGGAAAGGACGAAACACCGTGGAGTCTAGACTTCCCCAGTTTTGAGACGTTATCATCAAGACTCCGCAGCGTCTCGCTCCAGGGTGACACCTGACGTACTGGGAGTCTAGACTTCCCCAAGGCTTGGCGTAACTAGATCT
TGTGGAAAGGACGAAACACCGTTTGTAGGAATGGTCTCAGGTTTTGAGACGTGAGGCATCGACAGCTCGTGCGTCTCGCTCCAGGCTGTTGGGAATTGTACTGTTTGTAGGAATGGTCTAGTGGCTTGGCGTAACTAGATCT	TGTGGAAAGGACGAAACACCACTGGACCATGCCGCAACAGGTTTTGAGACGTTATCCGGATATGATAGACACGTCTCGCTCCATAACTTTCGCTGAGGTACTACGGACCATGCCGCAACAGTGGCTTGGCGTAACTAGATCT
TGTGGAAAGGACGAAACACCAGGCGATGATGAACATGGCGGTTTTGAGACGTGAGGCGTTAACAGACCTGTCGTCTCGCTCCATTCCGTAATAGCGTGTACTAGGCGATGATGAACATGGCAGGCTTGGCGTAACTAGATCT	TGTGGAAAGGACGAAACACCGGTATCCGATCCAATTGCAGGTTTTGAGACGTTATCCTCTACCTCGCTAGCCGTCTCGCTCCATAGCGGGAGTTGAGGTACTGGTTCCGATCCAATTGCAGTGGCTTGGCGTAACTAGATCT
TGTGGAAAGGACGAAACACCAACCAGTACGTGAGGGACCAGTTTTGAGACGTGAGGTCAGTGTAACAACACCGTCTCGCTCCAGGCTTGAGATTAATGTACTAACCAGTACGTAGGGACCAGGGCTTGGCGTAACTAGATCT	TGTGGAAAGGACGAAACACCAAAGTCCGTGGACATGTGGTGTTTTGAGACGTTATCGAACTGCGGACTAACCGTCTCGCTCCATGGCTGCCGAGGATGTACTAAAGCCGTGGACATGTGGTCGGCTTGGCGTAACTAGATCT
TGTGGAAAGGACGAAACACCACACACCATCCGCAACATTGGTTTTGAGACGTGAGGTCGAGCCAAGAACAACGTCTCGCTCCAGCCCGCTAGAGCAAGTACTACACACCATCCGCAACATGTGGCTTGGCGTAACTAGATCT	TGTGGAAAGGACGAAACACCAGACTGTCAGTGTTTCAGCAGTTTTGAGACGTTATCTACGCGCACGCATCCCGTCTCGCTCCAGGCGCCTTGCCTTTGTACTAGACTGCAGTGTTTCAGCAGGGCTTGGCGTAACTAGATCT
TGTGGAAAGGACGAAACACCGCCCAGGTACTCATGAACACGTTTTGAGACGTGAGGTCTGCACGAGATGGTCGTCTCGCTCCAGCGCCGACGTCACTGTACTGCCCAGTACTCATGAACACGGGCTTGGCGTAACTAGATCT	TGTGGAAAGGACGAAACACCATCCCCCCACACGAACTCTGGTTTTGAGACGTTATCTTGTTCGTTCGTGAACGTCTCGCTCCATCTCCCGTGTGTCGGTACTACCCCCCACACGAACTCTGCGGCTTGGCGTAACTAGATCT
TGTGGAAAGGACGAAACACCAGAGTAAGGGGATGACACCGGTTTTGAGACGTGAGGTTAACATATGTGTGTCGTCTCGCTCCAGGAGTCTCCCTCGGGTACTAGAGTAAGGGGAGACACCGGGGCTTGGCGTAACTAGATCT	TGTGGAAAGGACGAAACACCGGTACATCCGAGCACCTCCAGTTTTGAGACGTTATGCAATACTGAACTCTGCGTCTCGCTCCATCCGCATTGACGCAGTACTGGTAATCCGAGCACCTCCACGGCTTGGCGTAACTAGATCT
TGTGGAAAGGACGAAACACCACACCAACTTGATCCCTGTGGTTTTGAGACGTGAGTATGACTCGCATTACCCGTCTCGCTCCATTAAACCCTAGTGCGTACTACACCAATTGATCCCTGTGTGGCTTGGCGTAACTAGATCT	TGTGGAAAGGACGAAACACCGCTCGGCCGCCAAGAAAACGGTTTTGAGACGTTATGCCATGAAGCCTGCAACGTCTCGCTCCAGCAGGGAATTTATTGTACTCTCGGCCGCCAAGAAAACGCGGCTTGGCGTAACTAGATCT
TGTGGAAAGGACGAAACACCACTCAACAAGCCCAGTGTTGGTTTTGAGACGTGAGTATTACCAGAAGTCTTCGTCTCGCTCCAGCTCAAAGCCGTTCGTACTACTCAACAAGCCCAGTGTGGGGCTTGGCGTAACTAGATCT	TGTGGAAAGGACGAAACACCGTGTAGTCACCACCAAAGGCGTTTTGAGACGTTATGGACAGTCTAATGGCTCGTCTCGCTCCAGGGTGGTCACCTTTGTACTGTGTGTCACCACCAAAGGCAGGCTTGGCGTAACTAGATCT
TGTGGAAAGGACGAAACACCGCACTAATAGGCTGTCCACCGTTTTGAGACGTGAGTCACTGGAATCGGTATCGTCTCGCTCCAGCTTCAGCTCTGAGGTACTGCACTAATAGGCGTCCACCCGGCTTGGCGTAACTAGATCT	TGTGGAAAGGACGAAACACCGCAGATCCAAATCCAGACCGGTTTTGAGACGTTATGGTATTACGCAAGCTGCGTCTCGCTCCAGGGATCCCTCTTAGGTACTGCAGATCCAATCCAGACCGTGGCTTGGCGTAACTAGATCT
TGTGGAAAGGACGAAACACCAACACTTCACCACTGATCGTGTTTTGAGACGTGAGTCAGGCATACTAGATCCGTCTCGCTCCATACGTTCAGGTCTAGTACTAACACTTCACCATGATCGTGGGCTTGGCGTAACTAGATCT	TGTGGAAAGGACGAAACACCAAGCTGGACCCCCATCGGAGGTTTTGAGACGTTATTAGTCTGATCCAGTAGCGTCTCGCTCCAGATTCTATGCCGTAGTACTAGCTGGACCCCCATCGGAGGGGCTTGGCGTAACTAGATCT
TGTGGAAAGGACGAAACACCGGTAGCATTAGGCATTATCAGTTTTGAGACGTGAGTGACAGTATTCGGCTCCGTCTCGCTCCATATGACGGCCGGGTGTACTGGAGCATTAGGCATTATCAAGGCTTGGCGTAACTAGATCT	TGTGGAAAGGACGAAACACCGCCAATCGAATCGTCCTGGGGTTTTGAGACGTTATTATCGGTTCAGGCCGGCGTCTCGCTCCAGGATATACTGCCAGGTACTGCCAATCGAATCGCCTGGGAGGCTTGGCGTAACTAGATCT
TGTGGAAAGGACGAAACACCGAAGGAGCTGAAATACGCTGGTTTTGAGACGTGAGTTAATAAGGCAGCTCGCGTCTCGCTCCAGCTGATGGTCTTGCGTACTGAAGGAGCTGAAATAGCTGTGGCTTGGCGTAACTAGATCT	TGTGGAAAGGACGAAACACCGGTCTCTGTAGCACTATCCCGTTTTGAGACGTTATTCATTCCTTCAACCAGCGTCTCGCTCCAGCCAATGTGCCATCGTACTGGTCTCTGTACACTATCCCAGGCTTGGCGTAACTAGATCT
TGTGGAAAGGACGAAACACCAGGCGAATTGTGATCCACCGGTTTTGAGACGTGAGTTCATCTATGTTATGGCGTCTCGCTCCATACTCGGCAACGGGGTACTAGGCGATTGTGATCCACCGGGGCTTGGCGTAACTAGATCT	TGTGGAAAGGACGAAACACCAATTACTACAGGAATTGTGAGTTTTGAGACGTTATTCCGACTGTACACTCACGTCTCGCTCCAGCGTCTGCAGGGTAGTACTAATTACTACAGAATTGTGATGGCTTGGCGTAACTAGATCT
TGTGGAAAGGACGAAACACCGTGCAGACAAGACTAGATGTGTTTTGAGACGTGAGTTCGGCTCACTTCAGGCGTCTCGCTCCATCAACATCGTGTGTGTACTGTGCAGACAAGACTGATGTGGGCTTGGCGTAACTAGATCT	TGTGGAAAGGACGAAACACCGTCCTCCAGCTGCAGCACCTGTTTTGAGACGTTATTGCGGCTCTGCCTCAACGTCTCGCTCCAGTTGTCGCAGTTCGGTACTGTCCTCCAGCTGCACACCTGGGCTTGGCGTAACTAGATCT
TGTGGAAAGGACGAAACACCGTCACCTATTACACCAGGTGGTTTTGAGACGTGATAATCCAGACTGTCACGCGTCTCGCTCCATCGGCAGGCAGTGTGTACTGTCACCTATTACACCAGTGGGGCTTGGCGTAACTAGATCT	TGTGGAAAGGACGAAACACCAACAGTTCTTGTGTATACCGGTTTTGAGACGTTATTGTAGGTTCTAGGACTCGTCTCGCTCCATAGTCTTGAAGACAGTACTAACAGTCTTGTGTATACCGAGGCTTGGCGTAACTAGATCT
TGTGGAAAGGACGAAACACCAGGCAAGACTGATGAAGCGGGTTTTGAGACGTGATAATCCGTCTGAGTTCCCGTCTCGCTCCAGCTCCACGAGTGGAGTACTAGGCAAGACGATGAAGCGGAGGCTTGGCGTAACTAGATCT	TGTGGAAAGGACGAAACACCGGTACACGGCAGTCTGGTAGGTTTTGAGACGTTCAACATGTACACCGCCGGCGTCTCGCTCCAGCGGATGGTAGATGGTACTGTACACGGCAGTCTGGTAGGGGCTTGGCGTAACTAGATCT
TGTGGAAAGGACGAAACACCATGGTGTATTGTCGAAACACGTTTTGAGACGTGATAATTCTTGGAGTCACACGTCTCGCTCCAGGGTCGACATCCGAGTACTATGGTGTATGTCGAAACACGGGCTTGGCGTAACTAGATCT	TGTGGAAAGGACGAAACACCATGGTTCCCCCAGCCCACAGGTTTTGAGACGTTCAACCGCGCACACGAGCTCGTCTCGCTCCATCAGAGAAGGCCGAGTACTATGGTCCCCCAGCCCACAGTGGCTTGGCGTAACTAGATCT
TGTGGAAAGGACGAAACACCAACAGTTCTTGTGTATACCGGTTTTGAGACGTGATACAACGGTTCTGCGATCGTCTCGCTCCAGCAGATAGCGGGTAGTACTAACAGTCTTGTGTATACCGAGGCTTGGCGTAACTAGATCT	TGTGGAAAGGACGAAACACCAGCCTGCATAGACGGCGCCCGTTTTGAGACGTTCAACCGTTGAGCCATATACGTCTCGCTCCAGCAAGTTCTGTCTAGTACTAGCCGCATAGACGGCGCCCGGGCTTGGCGTAACTAGATCT
TGTGGAAAGGACGAAACACCAGGACTACCCCAATGGCACCGTTTTGAGACGTGATACAATAATATGCGCACCGTCTCGCTCCAGGATATAGGGCACGGTACTGGACTACCCCAATGGCACCTGGCTTGGCGTAACTAGATCT	TGTGGAAAGGACGAAACACCGAGCATCCGGAACGTCACAGGTTTTGAGACGTTCAACGCTGACTGCATATGCGTCTCGCTCCATCAGTGATTCTTTCGTACTAGCATCCGGAACGTCACAGAGGCTTGGCGTAACTAGATCT
TGTGGAAAGGACGAAACACCAGTATTGAGCTCCACTGCATGTTTTGAGACGTGATACAGCGGATAAGTTCACGTCTCGCTCCATCAACCTCTTAGAGGTACTAGTATTGAGTCCACTGCATGGGCTTGGCGTAACTAGATCT	TGTGGAAAGGACGAAACACCGGCAGATCCAGTCCCAACCAGTTTTGAGACGTTCAATACGTGATCATGTGTCGTCTCGCTCCATCCCGTCGCTAGTCGTACTGGCAGATCCAGTCCCAACCAGGCTTGGCGTAACTAGATCT
TGTGGAAAGGACGAAACACCATGCCATTGTAACCCAGGTGGTTTTGAGACGTGATACGAGAATAACGCAAGCGTCTCGCTCCAGCTCTGTACCGTGAGTACTATGCCATTGTAACCCAGGGAGGCTTGGCGTAACTAGATCT	TGTGGAAAGGACGAAACACCGGCCGCTGGATGTACACGGGGTTTTGAGACGTTCAATGTTCCAATCTAACGCGTCTCGCTCCATTTAAGATAGTGGCGTACTGGCGCTGGATGTACACGGGCGGCTTGGCGTAACTAGATCT
TGTGGAAAGGACGAAACACCACATCAGACAATCCACAGTGGTTTTGAGACGTGATAGAGAGTGCATCGGCTCGTCTCGCTCCATTAGCGCGCCAGCCGTACTAATCAGACAATCCACAGTGGGGCTTGGCGTAACTAGATCT	TGTGGAAAGGACGAAACACCATTCTTTATCTGAGCAGCTGGTTTTGAGACGTTCACAGAATCATTCTCATGCGTCTCGCTCCATACGAACCGTTGAGGTACTATTCTTTATCTGAGAGCTGGGGCTTGGCGTAACTAGATCT
TGTGGAAAGGACGAAACACCAGTACCAGGCCTGTAGCGGTGTTTTGAGACGTGATAGCTCATAGAGTTCTGCGTCTCGCTCCATAGGGTAAACGGTAGTACTAGTACCAGGCCTGTACGGTGGGCTTGGCGTAACTAGATCT	TGTGGAAAGGACGAAACACCGATGGTTCGGGGCAGAAACTGTTTTGAGACGTTCACAGTAGCCTACCTCGTCGTCTCGCTCCAGGGAGGACGTTATGGTACTGATGTTCGGGGCAGAAACTGGGCTTGGCGTAACTAGATCT
TGTGGAAAGGACGAAACACCAAGGGCTACCAGACCTCGAGGTTTTGAGACGTGATAGCTTCGTTCATTGAACGTCTCGCTCCATCAGCGGCAGAATTGTACTAAGGGCTACCAGACCTCAGCGGCTTGGCGTAACTAGATCT	TGTGGAAAGGACGAAACACCAGGTACACCAGCATGATGAGGTTTTGAGACGTTCACATCACTATCTACGCACGTCTCGCTCCATTACCCTCATCTCTGTACTAGGTACACCAGCTGATGAGTGGCTTGGCGTAACTAGATCT
TGTGGAAAGGACGAAACACCAACATGATAGTGACAGGTACGTTTTGAGACGTGATAGTCACCTTGCTAGTGCGTCTCGCTCCAGGACTTAATAAGTCGTACTAACATGAAGTGACAGGTACTGGCTTGGCGTAACTAGATCT	TGTGGAAAGGACGAAACACCGGCTCACCTTGAGCTTCCCGGTTTTGAGACGTTCACCGTACGGCTAAGTCGCGTCTCGCTCCAGGCAATGTTAGAGAGTACTGGCTCACCTTGAGCTTCCCTGGCTTGGCGTAACTAGATCT
TGTGGAAAGGACGAAACACCGATATAGCATCCCCTAACGCGTTTTGAGACGTGATATAGAACATCAAGAGGCGTCTCGCTCCAGCTGGTGGGAAAGTGTACTGATATACATCCCCTAACGCAGGCTTGGCGTAACTAGATCT	TGTGGAAAGGACGAAACACCGTGGTCCTCAGAGTTTGGATGTTTTGAGACGTTCACGTCTTCTGTTGATATCGTCTCGCTCCAGCTTTGACTTCGGGGTACTGGGTCCTCAGAGTTTGGATGGGCTTGGCGTAACTAGATCT
TGTGGAAAGGACGAAACACCATCGTCCATAATCTTCACGCGTTTTGAGACGTGATATAGAACGAACCTACTCGTCTCGCTCCATCCCTCCTTTCTGGGTACTATCGTCCATAATCTCACGCGGGCTTGGCGTAACTAGATCT	TGTGGAAAGGACGAAACACCACGGTACCCGTGCGACGTGGGTTTTGAGACGTTCACTAAGTATGGCATTGCCGTCTCGCTCCATATCGTGTCTCGAAGTACTACGGTACCCGGCGACGTGGAGGCTTGGCGTAACTAGATCT
TGTGGAAAGGACGAAACACCAGGCGATGATGAACATGGCGGTTTTGAGACGTGATATAGGTAACAACGCATCGTCTCGCTCCAGCTCCGTGGATGAGGTACTAGGCGATGATGAACATGCGAGGCTTGGCGTAACTAGATCT	TGTGGAAAGGACGAAACACCGGCCCAGGATCTCAGCGAGAGTTTTGAGACGTTCACTCAAGGAATAACAACCGTCTCGCTCCAGCGCTTAAGTCAGAGTACTGCCCAGGATCTCAGCGAGAAGGCTTGGCGTAACTAGATCT
TGTGGAAAGGACGAAACACCACTCCGTACGTGCTTTGCTGGTTTTGAGACGTGATATGGCTCGTATACACACGTCTCGCTCCAGGGACTATTACACGGTACTACTCCGTACGTGCTTTGTGCGGCTTGGCGTAACTAGATCT	TGTGGAAAGGACGAAACACCACTCTGCACTTTCGGTTGGTGTTTTGAGACGTTCACTGTGAGATGCGGTTCCGTCTCGCTCCATTTCGGGCGTCGCGGTACTACTCTGCACTTCGGTTGGTAGGCTTGGCGTAACTAGATCT
TGTGGAAAGGACGAAACACCGAGCCATAAGCCGTTCCTGTGTTTTGAGACGTGATATTAGCTCTCTATGACCGTCTCGCTCCATCGAACGCTCGATCGTACTGAGCCATAGCCGTTCCTGTAGGCTTGGCGTAACTAGATCT	TGTGGAAAGGACGAAACACCAGTCTCACAAATTCAGAAACGTTTTGAGACGTTCACTTGTGCGCTGTACACCGTCTCGCTCCATTAGCTGGGAAGAAGTACTAGTCTCACAAATTCAGAAATGGCTTGGCGTAACTAGATCT
TGTGGAAAGGACGAAACACCGGCGCAATCGGCAGCTAGAGGTTTTGAGACGTGATCCATTATCGATGGCTTCGTCTCGCTCCAGGACACTCTTCACGGTACTGGCGCAATCGGCAGCTAAGAGGCTTGGCGTAACTAGATCT	TGTGGAAAGGACGAAACACCACAACCAGTGTACAACGTAGGTTTTGAGACGTTCAGACGGTATTATTAGGTCGTCTCGCTCCATGTCAAAGAGGCCTGTACTAAACCAGTGTACAACGTAGAGGCTTGGCGTAACTAGATCT
TGTGGAAAGGACGAAACACCGATGACATGATTATGGACAGGTTTTGAGACGTGATCCGTGCTTAATTGGTCCGTCTCGCTCCATGACATGAAGGAGTGTACTGATACATGATTATGGACAGAGGCTTGGCGTAACTAGATCT	TGTGGAAAGGACGAAACACCGTAGACGAACCGGATGTCAGGTTTTGAGACGTTCAGAGACTAAGTATAGAGCGTCTCGCTCCATTTGTCGAATCTTCGTACTGTAGACGAACCGATGTCAGCGGCTTGGCGTAACTAGATCT
TGTGGAAAGGACGAAACACCGGCTGTACCAGTTGTCTACGGTTTTGAGACGTGATCCTAATGAACTCAACACGTCTCGCTCCAGGCCTTATTGGCCAGTACTGGCTGTACCATTGTCTACGCGGCTTGGCGTAACTAGATCT	TGTGGAAAGGACGAAACACCACACACACACGAGTACTCCGGTTTTGAGACGTTCAGCGCCAATGACACGAGCGTCTCGCTCCAGATTGAGATTAGGGGTACTACACACACACGAGTCTCCGCGGCTTGGCGTAACTAGATCT
TGTGGAAAGGACGAAACACCACCTCAGCGAGTGTGCAGTGGTTTTGAGACGTGATCCTGCGATTACGTAGGCGTCTCGCTCCAGCTATAAGTCAAGTGTACTACCCAGCGAGTGTGCAGTGTGGCTTGGCGTAACTAGATCT	TGTGGAAAGGACGAAACACCATGAGATCAGACGAAAAGTGGTTTTGAGACGTTCAGGTGTGAACATCCACTCGTCTCGCTCCAGGCTGCGATGCAACGTACTATGAGATCAGACGAAAATGTGGCTTGGCGTAACTAGATCT
TGTGGAAAGGACGAAACACCGGAGGTTACCTGATCGGACAGTTTTGAGACGTGATCGAACGAGCATCTGAACGTCTCGCTCCAGGTATCAAGCAACCGTACTGGGGTTACCTGATCGGACAGGGCTTGGCGTAACTAGATCT	TGTGGAAAGGACGAAACACCGCTCGACTACGTGTACGGAGGTTTTGAGACGTTCAGTGATAACCGCGAATACGTCTCGCTCCATAGATCTTCTACCTGTACTGCTCGACTACGTGTAGGAGCGGCTTGGCGTAACTAGATCT
TGTGGAAAGGACGAAACACCATGGGTTACCTTCATTGCTGGTTTTGAGACGTGATCGCGCTAGATACAATTCGTCTCGCTCCAGGGTCACCCTATTGGTACTATGGGTTACCTTATTGCTGGGGCTTGGCGTAACTAGATCT	TGTGGAAAGGACGAAACACCGGCTCACCTTGAGCTTCCCGGTTTTGAGACGTTCAGTGTAATAGACGCTGACGTCTCGCTCCAGGCACACAACTCGGGTACTGGCTCACCTTGACTTCCCGTGGCTTGGCGTAACTAGATCT
TGTGGAAAGGACGAAACACCAGGCAAATCTGACATAGACCGTTTTGAGACGTGATCGGATCATGAGCATTACGTCTCGCTCCAGCCGTGTCTCTCACGTACTAGGCAAATCTGACATAACCTGGCTTGGCGTAACTAGATCT	TGTGGAAAGGACGAAACACCATATCGTGTATAGAGGTGCTGTTTTGAGACGTTCAGTTCCATTCAACCGATCGTCTCGCTCCAGCCTCGGCTCTAGGGTACTATATCGTGATAGAGGTGCTGGGCTTGGCGTAACTAGATCT
TGTGGAAAGGACGAAACACCGATGACATGATTATGGACAGGTTTTGAGACGTGATCGTACTATCTGATCTTCGTCTCGCTCCATGACACGTGTTGCCGTACTGATGACATGATTTGGACAGAGGCTTGGCGTAACTAGATCT	TGTGGAAAGGACGAAACACCAGATGATCCCGGCATTAAGAGTTTTGAGACGTTCATAAGAGAGGATCCATGCGTCTCGCTCCATATTCCAGAGTACCGTACTAGATGATCCCGCATTAAGAGGGCTTGGCGTAACTAGATCT
TGTGGAAAGGACGAAACACCGGTACAGGTACTCGCGGCGCGTTTTGAGACGTGATCGTGGCGCTGACGACGCGTCTCGCTCCAGGACCGATTGGGAAGTACTGGTACAGTACTCGCGGCGCAGGCTTGGCGTAACTAGATCT	TGTGGAAAGGACGAAACACCGATGGCTCTACCGCTCCCGAGTTTTGAGACGTTCATAGAATGAATCTGGACCGTCTCGCTCCATTCTGAGATCCCAAGTACTGATGGCTCTACCGTCCCGATGGCTTGGCGTAACTAGATCT
TGTGGAAAGGACGAAACACCAACCTACTCCATTGATAACGGTTTTGAGACGTGATCGTTCCAGCTGATTAACGTCTCGCTCCAGCGTTCCGCCAATAGTACTAACCTACTCCATTGATACGAGGCTTGGCGTAACTAGATCT	TGTGGAAAGGACGAAACACCGTGCATCCTGTACAAAGCGGGTTTTGAGACGTTCATAGGACAATAGAGAACCGTCTCGCTCCAGGCCACCTGCCAACGTACTGGCATCCTGTACAAAGCGGAGGCTTGGCGTAACTAGATCT
TGTGGAAAGGACGAAACACCGGCACAGCACTGCTACGCTGGTTTTGAGACGTGATCTATTAACGATGCCAGCGTCTCGCTCCAGGACACACCACTGGGTACTGGCACAGCACTGTACGCTGTGGCTTGGCGTAACTAGATCT	TGTGGAAAGGACGAAACACCATGGGGTCTTCTCCATACAAGTTTTGAGACGTTCATCCTAGCTGGCCTCATCGTCTCGCTCCAGGCTTGGGCAGTGTGTACTATGGGGTCTTCTCCTACAAAGGCTTGGCGTAACTAGATCT
TGTGGAAAGGACGAAACACCAATATCAACGACGACAACTGGTTTTGAGACGTGATGACATTCTGACCTGACCGTCTCGCTCCATAGACACGGGCAAGGTACTAAATCAACGACGACAACTGTGGCTTGGCGTAACTAGATCT	TGTGGAAAGGACGAAACACCGTGGTCCTCAGAGTTTGGATGTTTTGAGACGTTCATCCTAGTCATCGTCATCGTCTCGCTCCAGCTTTGCGAACAAGGTACTTGGTCCTCAGAGTTTGGATGGGCTTGGCGTAACTAGATCT
TGTGGAAAGGACGAAACACCACACAGCCCATGCATCTGTCGTTTTGAGACGTGATGCGCATGAGTAATGACCGTCTCGCTCCAGCCCTAACTCCAGAGTACTACACAGCCCATGCATCTTCAGGCTTGGCGTAACTAGATCT	TGTGGAAAGGACGAAACACCAGGGAGTCTCACCGCGCAGGGTTTTGAGACGTTCATGAATACGGATGCAGTCGTCTCGCTCCAGGCTCCATGCCGTGGTACTGGGAGTCTCACCGCGCAGGCGGCTTGGCGTAACTAGATCT
TGTGGAAAGGACGAAACACCAAGGGCTACCAGACCTCGAGGTTTTGAGACGTGATGGAGCAAGATCTAATCCGTCTCGCTCCAGGGAACCCACATGCGTACTAAGGGCACCAGACCTCGAGCGGCTTGGCGTAACTAGATCT	TGTGGAAAGGACGAAACACCAGATGACCAGGATGCTACAGGTTTTGAGACGTTCATGAGACTCATGTATGTCGTCTCGCTCCATATTAAGCGCCTGTGTACTAGATGACCAGATGCTACAGCGGCTTGGCGTAACTAGATCT
TGTGGAAAGGACGAAACACCGTAGCCACTTACATTGTCCAGTTTTGAGACGTGATGGTGGACTGTCCATTCCGTCTCGCTCCATATGTTACAGAACGGTACTGTAGCCACTTAATTGTCCACGGCTTGGCGTAACTAGATCT	TGTGGAAAGGACGAAACACCGGGACCTGTGGCGCCTGTGGGTTTTGAGACGTTCATGGTATGTACGCCTCTCGTCTCGCTCCAGCTTAGACGCAAACGTACTGGGACTGTGGCGCCTGTGGTGGCTTGGCGTAACTAGATCT
TGTGGAAAGGACGAAACACCGTACTACCACCGAGGCCACGGTTTTGAGACGTGATGTGATTGCAACAGCGTCGTCTCGCTCCATAATGCACCAGTCTGTACTGACTACCACCGAGGCCACGTGGCTTGGCGTAACTAGATCT	TGTGGAAAGGACGAAACACCGAGGACCGAGTCTGCCTGGGGTTTTGAGACGTTCATTACACTGTCGCCACACGTCTCGCTCCAGGAGGGACGTCGTGGTACTGAGGACCGAGTCGCCTGGGAGGCTTGGCGTAACTAGATCT
TGTGGAAAGGACGAAACACCATGGTGTATTGTCGAAACACGTTTTGAGACGTGATGTGTTACCAGTTCTAGCGTCTCGCTCCATCCTAACGGTGTTAGTACTTGGTGTATTGTCGAAACACGGGCTTGGCGTAACTAGATCT	TGTGGAAAGGACGAAACACCGATACAGAGATCACCAGCGGGTTTTGAGACGTTCCACAAGCTTACTTATACCGTCTCGCTCCAGCGAGAACCGAAACGTACTGTACAGAGATCACCAGCGGGGGCTTGGCGTAACTAGATCT
TGTGGAAAGGACGAAACACCGATAGGTACATATCAAACCAGTTTTGAGACGTGATTAATAGGCCTATGTACCGTCTCGCTCCATCAGACCCGTTAGCGTACTGATAGGTCATATCAAACCAGGGCTTGGCGTAACTAGATCT	TGTGGAAAGGACGAAACACCACGCCTGGCCCATCACCTAGGTTTTGAGACGTTCCACAATTCTGAAGCGTTCGTCTCGCTCCAGCCGACTCAACTACGTACTACGCCTGGCCCTCACCTAGGGGCTTGGCGTAACTAGATCT
TGTGGAAAGGACGAAACACCAGACACATGGCAGTGCAGCGGTTTTGAGACGTGATTATCACATCACATCTCCGTCTCGCTCCATCCTGGTAACACTAGTACTAGACACATGGCAGGCAGCGTGGCTTGGCGTAACTAGATCT	TGTGGAAAGGACGAAACACCACTTATTCAGGCAAGAGCACGTTTTGAGACGTTCCACAGCTGATATGCTTCCGTCTCGCTCCAGGCGCATGATCTAAGTACTACTTATTCAGGCAAGAGCACGGCTTGGCGTAACTAGATCT
TGTGGAAAGGACGAAACACCACTGACACTGACAGCCATTGGTTTTGAGACGTGATTCATTGGTACTGCTACCGTCTCGCTCCAGGAGGTTCTACAACGTACTACTGACACTGACAGCCATGCGGCTTGGCGTAACTAGATCT	TGTGGAAAGGACGAAACACCAGGGAGTCTCACCGCGCAGGGTTTTGAGACGTTCCAGAATGTTAATCCGCGCGTCTCGCTCCATCAAGGGTGCGCCAGTACTAGGAGTCTCACCGCGCAGGCGGCTTGGCGTAACTAGATCT
TGTGGAAAGGACGAAACACCGGAGACAGCTGTTCATGAGTGTTTTGAGACGTGATTCGACACCACGGATTCCGTCTCGCTCCAGGCCGAATACGCCAGTACTGGAGACAGCTGTTATGAGTCGGCTTGGCGTAACTAGATCT	TGTGGAAAGGACGAAACACCACACACACACGAGTACTCCGGTTTTGAGACGTTCCAGACGGATTATATGTGCGTCTCGCTCCAGATTGAGCTGTGTGGTACTACACACACACGGTACTCCGCGGCTTGGCGTAACTAGATCT
TGTGGAAAGGACGAAACACCAGTACGAGGCACTGTATATGGTTTTGAGACGTGATTCGTAGACGATTGAAGCGTCTCGCTCCAGCATCGCCTCAAGTGTACTAGTACGAGGCACTGTATAGGGGCTTGGCGTAACTAGATCT	TGTGGAAAGGACGAAACACCAGCCACTAAAAACACTGTCAGTTTTGAGACGTTCCAGGTATCTGTAGACAACGTCTCGCTCCATGTTGCTGAATAAGGTACTAGCCCTAAAAACACTGTCAAGGCTTGGCGTAACTAGATCT
TGTGGAAAGGACGAAACACCGCACTAATAGGCTGTCCACCGTTTTGAGACGTGCAACTCGCTCCTGATATCCGTCTCGCTCCATTTGCCCGTCGTATGTACTGCACTAATAGGCTGTCACCCGGCTTGGCGTAACTAGATCT	TGTGGAAAGGACGAAACACCGGGACAGGAGGTGCCGAGAGGTTTTGAGACGTTCCATGCGCTAGGCAGAGTCGTCTCGCTCCAGCGGAATACATCACGTACTGGGACGGAGGTGCCGAGAGAGGCTTGGCGTAACTAGATCT
TGTGGAAAGGACGAAACACCGTGAAGCTGACGGGTCCGCGGTTTTGAGACGTGCAATGTGTCCAATTGATTCGTCTCGCTCCATGGTCCACCCGATAGTACTGTAAGCTGACGGGTCCGCGGGGCTTGGCGTAACTAGATCT	TGTGGAAAGGACGAAACACCGGAGCGAGGACTTATTCCCAGTTTTGAGACGTTCCATGGTGCTAGAATGTTCGTCTCGCTCCATGCCTGGGATAGTAGTACTGGAGCGAGGACTTATCCCAGGGCTTGGCGTAACTAGATCT
TGTGGAAAGGACGAAACACCGGCGATCACGGCCATCACAGGTTTTGAGACGTGCACACATACTGTTCTCAGCGTCTCGCTCCATGGATTGTGCTTGTGTACTGGCGATCACGGCCATACAGCGGCTTGGCGTAACTAGATCT	TGTGGAAAGGACGAAACACCGGTTAATCCGTATTCTGCGGGTTTTGAGACGTTCCATGTTGACTATAGGCGCGTCTCGCTCCATCCGGTTGCGGGAAGTACTGGTTATCCGTATTCTGCGGGGGCTTGGCGTAACTAGATCT
TGTGGAAAGGACGAAACACCAGTACCTCGAATATGAACGCGTTTTGAGACGTGCACCAGACCAACATGTTACGTCTCGCTCCATAGTCCTTGTCGGGGTACTAGTACCTCGAATATGAAGCCGGCTTGGCGTAACTAGATCT	TGTGGAAAGGACGAAACACCGCAGCACCAGCACCGCGACGGTTTTGAGACGTTCCGACCAATTCGAATGCTCGTCTCGCTCCAGCGATCGTGTGAATGTACTGCAGCACCACACCGCGACGTGGCTTGGCGTAACTAGATCT
TGTGGAAAGGACGAAACACCGTTGGTACTGGATCACATTGGTTTTGAGACGTGCACTCACCAAGGCAACTTCGTCTCGCTCCATCACCTTTGCTTCTGTACTGTTGTACTGGATCACATTGTGGCTTGGCGTAACTAGATCT	TGTGGAAAGGACGAAACACCGTATTGCAAAGCATCTGCTGGTTTTGAGACGTTCCGAGATGATTAGGCTCGCGTCTCGCTCCATAGGCTCGTGCTACGTACTGTTTGCAAAGCATCTGCTGGGGCTTGGCGTAACTAGATCT
TGTGGAAAGGACGAAACACCAATATACTGGCCATCCGCACGTTTTGAGACGTGCAGAGGTCATAGTTAGTGCGTCTCGCTCCAGCAGCAAGCATTTGGTACTAATATACTGGCCATCGCACTGGCTTGGCGTAACTAGATCT	TGTGGAAAGGACGAAACACCACTGCTTCAAACCAGAGTAAGTTTTGAGACGTTCCGCAAGTTAAGGATTATCGTCTCGCTCCATATGCCTCGCGTAGGTACTACTGCTTCAACCAGAGTAAGGGCTTGGCGTAACTAGATCT
TGTGGAAAGGACGAAACACCGTGTAGTAAGGTCTGTGGATGTTTTGAGACGTGCAGATAGTCAAGTATGAACGTCTCGCTCCATGTCGTGGACTTCGGTACTGTGTAGTAAGGTCTGGGATCGGCTTGGCGTAACTAGATCT	TGTGGAAAGGACGAAACACCGGTACATCCGAGCACCTCCAGTTTTGAGACGTTCCGCATTGGATGCGCTCTCGTCTCGCTCCATCCGCACCGATACAGTACTGGTACATCCGAGCACCTCACGGCTTGGCGTAACTAGATCT
TGTGGAAAGGACGAAACACCGGTAGCATTAGGCATTATCAGTTTTGAGACGTGCAGCACGACGACAAGGAACGTCTCGCTCCATATCTTCTGAACCTGTACTGGTAGCATTAGGCATTATCAGGCTTGGCGTAACTAGATCT	TGTGGAAAGGACGAAACACCGACCGGAATCGAGTACATCGGTTTTGAGACGTTCCGCGACAGGCTTATCAACGTCTCGCTCCAGCAGAAAGGGACCTGTACTACCGGAATCGAGTACATCGTGGCTTGGCGTAACTAGATCT
TGTGGAAAGGACGAAACACCATGGAGACATCCTCAGGTGTGTTTTGAGACGTGCAGGTTGTGCCAGCCTAACGTCTCGCTCCAGCCTGACGCGGAATGTACTATGGAGACATCCTCAGGTTGGGCTTGGCGTAACTAGATCT	TGTGGAAAGGACGAAACACCGCGTCGGGAACAGGCCGCCGGTTTTGAGACGTTCCGTAGACAGGACATTGCCGTCTCGCTCCATGCATTCGTCAACAGTACTGCGTCGGGACAGGCCGCCGCGGCTTGGCGTAACTAGATCT
TGTGGAAAGGACGAAACACCATACATATGAGTTACAGGTGGTTTTGAGACGTGCAGTAGATAGGTCAAGTGCGTCTCGCTCCATACTTCGCCACTACGTACTATACATATGAGTTCAGGTGCGGCTTGGCGTAACTAGATCT	TGTGGAAAGGACGAAACACCAGGACCCTACGGCCTTCGCGGTTTTGAGACGTTCCTACTCCGTTCTAGATGCGTCTCGCTCCATTAAGTTAGAGGTCGTACTAGGACCCTACGGCCTCGCGCGGCTTGGCGTAACTAGATCT
TGTGGAAAGGACGAAACACCGAGGATAACACGCATTGCGGGTTTTGAGACGTGCAGTGAAGGAGGTAATATCGTCTCGCTCCATAGCTCTAGGAACGGTACTGAGGATAACACCATTGCGGGGGCTTGGCGTAACTAGATCT	TGTGGAAAGGACGAAACACCGAGGACCAGCCAGTCCACAGGTTTTGAGACGTTCCTCCAGTCAGAGTCCGTCGTCTCGCTCCATTCGGACTCAAATCGTACTGAGGACCAGCCAGTCCACGCGGCTTGGCGTAACTAGATCT
TGTGGAAAGGACGAAACACCGATATAGCATCCCCTAACGCGTTTTGAGACGTGCATACTACACCACTAACCCGTCTCGCTCCAGCTGTAAGGACTACGTACTATATAGCATCCCCTAACGCAGGCTTGGCGTAACTAGATCT	TGTGGAAAGGACGAAACACCATGTTGTCCCGAAGGTACGAGTTTTGAGACGTTCCTCCATGAGTATCGAGCCGTCTCGCTCCATCAGCCGAAGGGAAGTACTATGTTGTCCCGAAGTACGAAGGCTTGGCGTAACTAGATCT
TGTGGAAAGGACGAAACACCGCGAGGTACAGACCGTTCCAGTTTTGAGACGTGCATAGTTCGTTGGCAAGGCGTCTCGCTCCATCGAGTAGGTATGCGTACTGCGAGGTACAGACCGTTCAGGGCTTGGCGTAACTAGATCT	TGTGGAAAGGACGAAACACCAATGCCAAATTTGAAGACAGGTTTTGAGACGTTCCTCTCGCACACACTCGACGTCTCGCTCCAGCGTCAATTAACCTGTACTAATGCCAAATTTAAGACAGTGGCTTGGCGTAACTAGATCT
TGTGGAAAGGACGAAACACCGATCCAGGAGGCAGACCTCAGTTTTGAGACGTGCATATCTGGTCTCTAATTCGTCTCGCTCCAGCTGTACCAGGGACGTACTGATCCAGGAGGCAGACTCAAGGCTTGGCGTAACTAGATCT	TGTGGAAAGGACGAAACACCGAGGCTCACTGTCAGCCGGTGTTTTGAGACGTTCCTCTTGGTGATAGAATCCGTCTCGCTCCATACCTCTTCTCACTGTACTGAGGCTCATGTCAGCCGGTAGGCTTGGCGTAACTAGATCT
TGTGGAAAGGACGAAACACCGAACCACCAGTGCTTCGTGGGTTTTGAGACGTGCATCGTGGTGAACCGCTTCGTCTCGCTCCATTGCACGAAGACTGGTACTGACCACCAGTGCTTCGTGGAGGCTTGGCGTAACTAGATCT	TGTGGAAAGGACGAAACACCACACCTACCCCAGCAACGACGTTTTGAGACGTTCCTGCTACGTGTCTAATTCGTCTCGCTCCATCCCTGATGGTTTCGTACTACACCTACCCCAGCAACGACGGCTTGGCGTAACTAGATCT
TGTGGAAAGGACGAAACACCAGTACCTCGAATATGAACGCGTTTTGAGACGTGCATGGAACGATCCTGTCCCGTCTCGCTCCATAGTCAATGCACCTGTACTAGACCTCGAATATGAACGCCGGCTTGGCGTAACTAGATCT	TGTGGAAAGGACGAAACACCGGCTACAGTTGTGACCCCTGGTTTTGAGACGTTCCTTATAGTGCCAACTTCCGTCTCGCTCCATTTCACGAATCAGCGTACTGGCACAGTTGTGACCCCTGGGGCTTGGCGTAACTAGATCT
TGTGGAAAGGACGAAACACCATCTACTCCCCAGTCAGCAAGTTTTGAGACGTGCATTCGGTGACACATTGCCGTCTCGCTCCATCTAGGCATTCGGCGTACTATCTATCCCCAGTCAGCAAAGGCTTGGCGTAACTAGATCT	TGTGGAAAGGACGAAACACCGGAACATGACGAGCGTGAGCGTTTTGAGACGTTCGACAGATAGGTGTGTTCCGTCTCGCTCCAGCGCGATTTAATAAGTACTGGAACATACGAGCGTGAGCGGGCTTGGCGTAACTAGATCT
TGTGGAAAGGACGAAACACCGTGCCATATGGCAAACGGTGGTTTTGAGACGTGCATTGCTGATATAGTTGTCGTCTCGCTCCAGGTCCTAGAGAGGAGTACTGGCCATATGGCAAACGGTGAGGCTTGGCGTAACTAGATCT	TGTGGAAAGGACGAAACACCACTCTTCGATAGCCTCGGGCGTTTTGAGACGTTCGACATGCCTACTGGCATCGTCTCGCTCCAGCAAGATCCCACCTGTACTACTCTTCGAAGCCTCGGGCTGGCTTGGCGTAACTAGATCT
TGTGGAAAGGACGAAACACCAGGCTGTACTCGATGTTGAAGTTTTGAGACGTGCCAATGTGTCACCTGAACCGTCTCGCTCCATCCACCGAACTCCCGTACTAGGTGTACTCGATGTTGAAGGGCTTGGCGTAACTAGATCT	TGTGGAAAGGACGAAACACCAGAAGCCCAAGAAGGCGACGGTTTTGAGACGTTCGAGTGAGAGGCTCGCGCCGTCTCGCTCCATAAGCCAGTTTACCGTACTAGAAGCCCAAGAAGGGACGGGGCTTGGCGTAACTAGATCT
TGTGGAAAGGACGAAACACCGAAGGTACGATTCCTTAGTGGTTTTGAGACGTGCCACCATGCAGGCTCCGTCGTCTCGCTCCAGGCAAGTGCCACACGTACTGAAGGTACGTTCCTTAGTGTGGCTTGGCGTAACTAGATCT	TGTGGAAAGGACGAAACACCGCAGCACCTCGTAACCCTCGGTTTTGAGACGTTCGATCCGCGCTAAGAGCTCGTCTCGCTCCATACGCCAGATTAAAGTACTGCACACCTCGTAACCCTCGTGGCTTGGCGTAACTAGATCT
TGTGGAAAGGACGAAACACCATGCAGCACTCACTTTGACGGTTTTGAGACGTGCCACGTACAGGACGTTACCGTCTCGCTCCATCCGCATAACGAGAGTACTATGCACACTCACTTTGACGCGGCTTGGCGTAACTAGATCT	TGTGGAAAGGACGAAACACCAGTCTCTGCAGCTGTCATCGGTTTTGAGACGTTCGATGGCGGACTAGACGTCGTCTCGCTCCAGCACCGCGTGTACCGTACTAGTCTTGCAGCTGTCATCGGGGCTTGGCGTAACTAGATCT
TGTGGAAAGGACGAAACACCATCGTCCATAATCTTCACGCGTTTTGAGACGTGCCATCGACTTCTGAGCACCGTCTCGCTCCAGGGCTACAGTAGAGGTACTATCGTCCATATCTTCACGCGGGCTTGGCGTAACTAGATCT	TGTGGAAAGGACGAAACACCGAACGTCTTCTTGTCACATGGTTTTGAGACGTTCGATGGTCTTCACATAATCGTCTCGCTCCATACCACCCTGTTTGGTACTGAACGTCTTCTTGTCACATGGGCTTGGCGTAACTAGATCT
TGTGGAAAGGACGAAACACCGAACGTATGGTGCTCAACACGTTTTGAGACGTGCCATGACATGATCCTAATCGTCTCGCTCCAGGCAACATCGGAAGGTACTGAACGATGGTGCTCAACACAGGCTTGGCGTAACTAGATCT	TGTGGAAAGGACGAAACACCGGACTGTGAACGGACAACTGGTTTTGAGACGTTCGATTATGAGGTAAGTTGCGTCTCGCTCCAGCATAAACTTGATGGTACTGGACTGTGAACGGACAATGAGGCTTGGCGTAACTAGATCT
TGTGGAAAGGACGAAACACCGCACTACTGTGCGGTACGCGGTTTTGAGACGTGCCGAATCATCAATAGTGTCGTCTCGCTCCAGCTTCCCATACTACGTACTGACTACTGTGCGGTACGCGAGGCTTGGCGTAACTAGATCT	TGTGGAAAGGACGAAACACCATGGAATCACAGTTGTACTGGTTTTGAGACGTTCGCACCAATCATTATCATCGTCTCGCTCCAGGCTTAATTCCTCCGTACTATGGAATCCAGTTGTACTGAGGCTTGGCGTAACTAGATCT
TGTGGAAAGGACGAAACACCATCTACTCCCCAGTCAGCAAGTTTTGAGACGTGCCGCGCATGCTAATGAATCGTCTCGCTCCAGCCTCCTCCCACCTGTACTATCTACTCCCAGTCAGCAAAGGCTTGGCGTAACTAGATCT	TGTGGAAAGGACGAAACACCAATTACTACAGGAATTGTGAGTTTTGAGACGTTCGCGCAACATGAATGCAGCGTCTCGCTCCATGTAGTAATCAGGTGTACTAATTACTCAGGAATTGTGATGGCTTGGCGTAACTAGATCT
TGTGGAAAGGACGAAACACCGCCTGATCCTAACTCCCCTGGTTTTGAGACGTGCCGTTAGTGATCACTCGGCGTCTCGCTCCATAAACTACTAGAGCGTACTGCCGATCCTAACTCCCCTGTGGCTTGGCGTAACTAGATCT	TGTGGAAAGGACGAAACACCGCTCAGCCTCTAGTACCTCCGTTTTGAGACGTTCGCGGAGGTGCGCAATAACGTCTCGCTCCATAGAGTCCTGAGTGGTACTGCTCAGCCTCAGTACCTCCAGGCTTGGCGTAACTAGATCT
TGTGGAAAGGACGAAACACCACCGGTCAAAGGCCATAGTGGTTTTGAGACGTGCCTCACATGAGAGCACAACGTCTCGCTCCATCAGGCTCACCGATGTACTACCGGTCAAAGGCCATAGTAGGCTTGGCGTAACTAGATCT	TGTGGAAAGGACGAAACACCAGGTTCCTGGCGAAACACGGGTTTTGAGACGTTCGCTCGTCGATGCAAGATCGTCTCGCTCCAGGACTGGGAGGTCGGTACTAGGTCCTGGCGAAACACGGCGGCTTGGCGTAACTAGATCT
TGTGGAAAGGACGAAACACCGATACCCTCAGCTGCCTACGGTTTTGAGACGTGCCTGCCAATTAGTCCAAGCGTCTCGCTCCAGCCACAAGTCGAATGTACTGATACCCTAGCTGCCTACGGGGCTTGGCGTAACTAGATCT	TGTGGAAAGGACGAAACACCGAAGCAGAGAAACACCAACAGTTTTGAGACGTTCGCTGCAAGATGCTAGACCGTCTCGCTCCATCTTGGTAGCACCGGTACTGAAGCGAGAAACACCAACACGGCTTGGCGTAACTAGATCT
TGTGGAAAGGACGAAACACCAAGGCATTGGACACACGACTGTTTTGAGACGTGCCTGCCGTGTTATATTGTCGTCTCGCTCCATGTTGAGCGTCTATGTACTAAGGCATTGGACACACGACGGGCTTGGCGTAACTAGATCT	TGTGGAAAGGACGAAACACCGTATTGCAAAGCATCTGCTGGTTTTGAGACGTTCGCTGTCGCTAAGCTTGACGTCTCGCTCCAGGCATCGGCACTTTGTACTGTATTGCAAAGATCTGCTGGGGCTTGGCGTAACTAGATCT
TGTGGAAAGGACGAAACACCATCTCGTAATCATCCCGCAGGTTTTGAGACGTGCCTGGTGGTGGCTAACTACGTCTCGCTCCATCCGAACTTAGGCCGTACTATCTCGTAATCACCCGCAGCGGCTTGGCGTAACTAGATCT	TGTGGAAAGGACGAAACACCGATGGTTCGGGGCAGAAACTGTTTTGAGACGTTCGGACTTAACTAGCGAGGCGTCTCGCTCCATCATGCCTCCATTGGTACTGATGGTTCGGGGCAGAAACGGGCTTGGCGTAACTAGATCT
TGTGGAAAGGACGAAACACCACTAGCAGTGTCCTTCTACGGTTTTGAGACGTGCCTTACAGATCTGATGCTCGTCTCGCTCCATAGCTCGAGTGTAGGTACTACTAGCAGTGTCCTTTACGGGGCTTGGCGTAACTAGATCT	TGTGGAAAGGACGAAACACCGGGAGCCTATCTCATCCACGGTTTTGAGACGTTCGGTTAATAGAGTGATCACGTCTCGCTCCAGCTTAGTCCTTGTCGTACTGGGAGCCTATCTCATCCCGGGGCTTGGCGTAACTAGATCT
TGTGGAAAGGACGAAACACCAGGTGACCCGAATCCTGGATGTTTTGAGACGTGCCTTCTATCCGATTAGGTCGTCTCGCTCCAGCTCGATTGGGCTTGTACTAGGTGACCCGAACCTGGATGGGCTTGGCGTAACTAGATCT	TGTGGAAAGGACGAAACACCGCCAGCTTTCTCCCACGTGGGTTTTGAGACGTTCGTAGTTGGTATTAAGACCGTCTCGCTCCAGCTGACGCGCTGCTGTACTGCCAGCTTTCTCCACGTGGTGGCTTGGCGTAACTAGATCT
TGTGGAAAGGACGAAACACCGACAATATATGATTGATGCAGTTTTGAGACGTGCCTTCTTGCACTGTTACACGTCTCGCTCCAGGCACATTGGGCTGGTACTGACAATATATGATTGTGCAGGGCTTGGCGTAACTAGATCT	TGTGGAAAGGACGAAACACCACTCTGTGATCTTGTCAACGGTTTTGAGACGTTCGTCCAGCTCTTGAACTTCGTCTCGCTCCATTTGCCATGGACATGTACTACTCGTGATCTTGTCAACGCGGCTTGGCGTAACTAGATCT
TGTGGAAAGGACGAAACACCGTGCAGACAAGACTAGATGTGTTTTGAGACGTGCGAACCTACCACAGTGGCCGTCTCGCTCCAGGCTACCACTCTTTGTACTGTGCAACAAGACTAGATGTGGGCTTGGCGTAACTAGATCT	TGTGGAAAGGACGAAACACCGAGGATTCGCTGCACCACGGGTTTTGAGACGTTCGTCCTGAGAGGTAGCGACGTCTCGCTCCATCAGTTGTGCTGTAGTACTGAGGTTCGCTGCACCACGGGGGCTTGGCGTAACTAGATCT
TGTGGAAAGGACGAAACACCACTAGTCCCAACGTCTACCGGTTTTGAGACGTGCGAACTCGTATCAGTTATCGTCTCGCTCCATAGGAGAATTACCTGTACTACTAGTCCCAAGTCTACCGTGGCTTGGCGTAACTAGATCT	TGTGGAAAGGACGAAACACCAACGTTCCTGAAGATAGTCTGTTTTGAGACGTTCGTCGCTATTGACTATGGCGTCTCGCTCCATAAATGGCGAACGAGTACTAACGTTCCGAAGATAGTCTGGGCTTGGCGTAACTAGATCT
TGTGGAAAGGACGAAACACCAGCAGCATTCACCAGTGCTGGTTTTGAGACGTGCGACACAAGTGAGGTGTGCGTCTCGCTCCAGGAGTTCATAACTAGTACTAGCAGCATTCACCAGTGCTGGGCTTGGCGTAACTAGATCT	TGTGGAAAGGACGAAACACCAGTCCCTCAACAGTAATGATGTTTTGAGACGTTCGTCGTTCGTAGGCTTCCCGTCTCGCTCCATCTACAGAAGGCCAGTACTAGTCCTCAACAGTAATGATGGGCTTGGCGTAACTAGATCT
TGTGGAAAGGACGAAACACCGAGGGCTAGACATCTACGTAGTTTTGAGACGTGCGACCTCATAGCACCGTACGTCTCGCTCCATCGACAAAGCTGACGTACTGAGGGCTAGCATCTACGTATGGCTTGGCGTAACTAGATCT	TGTGGAAAGGACGAAACACCATCCAAGGTATCCGTAACAGGTTTTGAGACGTTCGTCTAGTTATACAACGCCGTCTCGCTCCAGCACGAGTGACTCGGTACTATCCAAGGTATCCGTAACGTGGCTTGGCGTAACTAGATCT
TGTGGAAAGGACGAAACACCATCGTCCATAATCTTCACGCGTTTTGAGACGTGCGACGAGCTCTCCGCCATCGTCTCGCTCCATCCCTAACAACCCTGTACTATCGTCCAAATCTTCACGCGGGCTTGGCGTAACTAGATCT	TGTGGAAAGGACGAAACACCGATTGCGAGTTCCGTTATGGGTTTTGAGACGTTCGTGGACAGGATAGTCGCCGTCTCGCTCCATTCTTAGGGCGTATGTACTGATTGCGGTTCCGTTATGGAGGCTTGGCGTAACTAGATCT
TGTGGAAAGGACGAAACACCAGGCTGTACTCGATGTTGAAGTTTTGAGACGTGCGAGATTGTTGTACTTGTCGTCTCGCTCCATCCAAGGTAGCAACGTACTAGCTGTACTCGATGTTGAAGGGCTTGGCGTAACTAGATCT	TGTGGAAAGGACGAAACACCGCTTGTCCAAGTAACCGACTGTTTTGAGACGTTCGTTACTTAACAGTGAAGCGTCTCGCTCCAGGATTAACTGGAAGGTACTCTTGTCCAAGTAACCGACTGGGCTTGGCGTAACTAGATCT
TGTGGAAAGGACGAAACACCAGTGGTTACAGCCTGTGACAGTTTTGAGACGTGCGCGAGTTCCGTACGAAGCGTCTCGCTCCATCCATTATCTCGGCGTACTAGTGGTTACAGCCTTGACATGGCTTGGCGTAACTAGATCT	TGTGGAAAGGACGAAACACCGATGGCTCTACCGCTCCCGAGTTTTGAGACGTTCGTTGTGTTAGTATATCGCGTCTCGCTCCATTCTGCCATTGGCTGTACTGATGGCTCTACCGCTCCCATGGCTTGGCGTAACTAGATCT
TGTGGAAAGGACGAAACACCGCGAGGTACAGACCGTTCCAGTTTTGAGACGTGCGCGTGCTCCTGGACGATCGTCTCGCTCCAGGTACCTCGTCCCTGTACTGCGAGGTACAGACCGTTCCGGGCTTGGCGTAACTAGATCT	TGTGGAAAGGACGAAACACCAGGTTCCTGGCGAAACACGGGTTTTGAGACGTTCTAATCACATGCAGCGCTCGTCTCGCTCCATACAACCCGGGAATGTACTAGGTTCTGGCGAAACACGGCGGCTTGGCGTAACTAGATCT
TGTGGAAAGGACGAAACACCGGTCTACTATGTCGTCCTCGGTTTTGAGACGTGCGGTTCAGTTAACCAATACGTCTCGCTCCATAATCGGAAACTGTGTACTGGTCTACTATGTCGTCCCGAGGCTTGGCGTAACTAGATCT	TGTGGAAAGGACGAAACACCGAAGCAGAGAAACACCAACAGTTTTGAGACGTTCTACATGGACCTGTAATCCGTCTCGCTCCATCTTGGCCGGTTAGGTACTGAAGCAGGAAACACCAACACGGCTTGGCGTAACTAGATCT
TGTGGAAAGGACGAAACACCACGTTATTACAGAGCCCCTGGTTTTGAGACGTGCGTCATGAGAGAAGCGTCCGTCTCGCTCCAGCTATTTAGAGACAGTACTACGTTATACAGAGCCCCTGAGGCTTGGCGTAACTAGATCT	TGTGGAAAGGACGAAACACCAACGACAACTGCAACTACGAGTTTTGAGACGTTCTACGTTGGATAGGATACCGTCTCGCTCCATGGGCCAATTTATCGTACTAACGACAACTGCAACTACATGGCTTGGCGTAACTAGATCT
TGTGGAAAGGACGAAACACCGAACCACCAGTGCTTCGTGGGTTTTGAGACGTGCGTTCAGGCATGCGGCACCGTCTCGCTCCATTGCAGGCGAACGCGTACTGAACCACAGTGCTTCGTGGAGGCTTGGCGTAACTAGATCT	TGTGGAAAGGACGAAACACCGTCCTTCCTTGTTGGGGCAGGTTTTGAGACGTTCTAGAACTTGTTCCACGGCGTCTCGCTCCATAGGTACGGGCGGGGTACTGTCCTTCCTTGTTGGGGCGGGGCTTGGCGTAACTAGATCT
TGTGGAAAGGACGAAACACCATGTACCTTGAGGCAGCGATGTTTTGAGACGTGCGTTGGTCTGTCTAATACCGTCTCGCTCCATCTCTAGGCGCGGCGTACTATGTACCTTGAGGCAGGATTGGCTTGGCGTAACTAGATCT	TGTGGAAAGGACGAAACACCAGTCCACGCTCCGCGAGCGGGTTTTGAGACGTTCTAGCAATTCTAATGTCCCGTCTCGCTCCATAAAGATGCAGGGTGTACTAGTCCACCTCCGCGAGCGGCGGCTTGGCGTAACTAGATCT
TGTGGAAAGGACGAAACACCGTTTGTAGGAATGGTCTCAGGTTTTGAGACGTGCTAATTGTGTCAACGCTCCGTCTCGCTCCATCACGTTTGGCGTGGTACTGTTTGTAGGAATGGTTCAGTGGCTTGGCGTAACTAGATCT	TGTGGAAAGGACGAAACACCGGAAGACCCGAGCACTCCAGGTTTTGAGACGTTCTAGCATCACACTCTAGCCGTCTCGCTCCATAGACAAGACCCTGGTACTGGAAGACCCGAGCACCCAGAGGCTTGGCGTAACTAGATCT
TGTGGAAAGGACGAAACACCAGTGGTTACAGCCTGTGACAGTTTTGAGACGTGCTACCTGGATGCGGATCACGTCTCGCTCCAGGGCCACCTTGCCAGTACTAGGGTTACAGCCTGTGACATGGCTTGGCGTAACTAGATCT	TGTGGAAAGGACGAAACACCGTGCCCCTCATGAATCCCGGGTTTTGAGACGTTCTAGGTGGAACGTTCTGGCGTCTCGCTCCATGGATTGTGCTTGTGTACTGTGCCCCTCATGAATCCCGGGGCTTGGCGTAACTAGATCT
TGTGGAAAGGACGAAACACCGGTCGCTATGTCAATGTCTGGTTTTGAGACGTGCTAGTACATAGCATTCGTCGTCTCGCTCCATCGCTTGGTGTTCTGTACTGGCGCTATGTCAATGTCTGAGGCTTGGCGTAACTAGATCT	TGTGGAAAGGACGAAACACCGGTGGCCCACAGCTACACAAGTTTTGAGACGTTCTATCTAAGAACCATGTCCGTCTCGCTCCAGGCAGCATCAGGAAGTACTGGTGGCCCACACTACACAATGGCTTGGCGTAACTAGATCT
TGTGGAAAGGACGAAACACCATGGGTTACCCAGACCGACCGTTTTGAGACGTGCTAGTACGGTATGATCTGCGTCTCGCTCCAGGGTACTTAAATTGGTACTATGGGTTACCCAGACCGACTGGCTTGGCGTAACTAGATCT	TGTGGAAAGGACGAAACACCAAGTACATAGGCTTGTGCAGGTTTTGAGACGTTCTATCTTGGACTCACCGGCGTCTCGCTCCATGGTCTCCTAATAGGTACTAAGTACAAGGCTTGTGCAGTGGCTTGGCGTAACTAGATCT
TGTGGAAAGGACGAAACACCAGATACCGTGTACTACAAGTGTTTTGAGACGTGCTCACTTGTGAAGTAGCACGTCTCGCTCCAGCCGGCAAGAGAATGTACTAGATACCGTGTACTCAAGTTGGCTTGGCGTAACTAGATCT	TGTGGAAAGGACGAAACACCAAGGAGTCCTACCTTTACAGGTTTTGAGACGTTCTATGTACATCGACATGCCGTCTCGCTCCAGGCCGAGGCTGAGAGTACTAAGGAGTCCTACCTTTACAGGGCTTGGCGTAACTAGATCT
TGTGGAAAGGACGAAACACCGTGGATCACGGTGGACGTCGGTTTTGAGACGTGCTCAGGAGACACCACCTCCGTCTCGCTCCATGTCACTCACAGCGGTACTGTGGATCACGGTGGCGTCGGGGCTTGGCGTAACTAGATCT	TGTGGAAAGGACGAAACACCACTGCTTCAAACCAGAGTAAGTTTTGAGACGTTCTATTCACCACAACACGACGTCTCGCTCCAGGCGCAACTACTAAGTACTCTGCTTCAAACCAGAGTAAGGGCTTGGCGTAACTAGATCT
TGTGGAAAGGACGAAACACCAGGGCAATGGAAGGTCGTAGGTTTTGAGACGTGCTCATAGTCTCCTACAATCGTCTCGCTCCATACTGGAAGGGCCCGTACTAGGGCAATGGAGGTCGTAGAGGCTTGGCGTAACTAGATCT	TGTGGAAAGGACGAAACACCAACGTTCCTGAAGATAGTCTGTTTTGAGACGTTCTCAATCTATCTGTGTTCCGTCTCGCTCCAGGAACCTATAGCTGGTACTAACGTTCCTGAAGAAGTCTGGGCTTGGCGTAACTAGATCT
TGTGGAAAGGACGAAACACCGAGTCAGCGTTACTGCACGTGTTTTGAGACGTGCTCCAAGAACACTGAGTACGTCTCGCTCCAGCTGGCCCTTAAACGTACTGAGTCAGCGTTACTGCAGTAGGCTTGGCGTAACTAGATCT	TGTGGAAAGGACGAAACACCAACGACAACTGCAACTACGAGTTTTGAGACGTTCTCAGAAGGCCGGCATCGCGTCTCGCTCCATGGGCTCTTCACTTGTACTAACGACAACTCAACTACGATGGCTTGGCGTAACTAGATCT
TGTGGAAAGGACGAAACACCATATAGTTCTCACCTCCTCGGTTTTGAGACGTGCTCCTGCTTCTTCGTATTCGTCTCGCTCCATCTAAGAAACGACTGTACTATATAGTTCTCACCTCCCGTGGCTTGGCGTAACTAGATCT	TGTGGAAAGGACGAAACACCGGTTCCCTGTGATCTTCATGGTTTTGAGACGTTCTCAGACATCAATTGTCGCGTCTCGCTCCAGGCAGTTGCATCGGGTACTGGTTCCCTTGATCTTCATGGGGCTTGGCGTAACTAGATCT
TGTGGAAAGGACGAAACACCGGTAGCATTAGGCATTATCAGTTTTGAGACGTGCTCTCAAGTCCTGAATAGCGTCTCGCTCCATATGAATCCAGCAAGTACTGGTAGCATTAGGCATTTCAAGGCTTGGCGTAACTAGATCT	TGTGGAAAGGACGAAACACCGGACTCCCATTAAAGTGCTGGTTTTGAGACGTTCTCAGCTTCCGACTATTGCGTCTCGCTCCATAGACCGGAAACTCGTACTGGACTCCCATAAAGTGCTGCGGCTTGGCGTAACTAGATCT
TGTGGAAAGGACGAAACACCAGGCAAGACTGATGAAGCGGGTTTTGAGACGTGCTGACATAAGTGACGACACGTCTCGCTCCAGCTCCCACACCTGTGTACTAGCAAGACTGATGAAGCGGAGGCTTGGCGTAACTAGATCT	TGTGGAAAGGACGAAACACCGGAGCCTCGCTCCCACTCAGGTTTTGAGACGTTCTCAGTACTAACTAACTCCGTCTCGCTCCATTGTCGAAGGTGTGGTACTGGAGCCTCGCTCCCATCAGAGGCTTGGCGTAACTAGATCT
TGTGGAAAGGACGAAACACCAGGCGAATTGTGATCCACCGGTTTTGAGACGTGCTGCCTTCCATTGCCACACGTCTCGCTCCAGGATCCTACCGCATGTACTAGCGAATTGTGATCCACCGGGGCTTGGCGTAACTAGATCT	TGTGGAAAGGACGAAACACCGTGTAGTCACCACCAAAGGCGTTTTGAGACGTTCTCCAGCGAAGTTAACTTCGTCTCGCTCCAGGGTGTGCATGAAGGTACTGTGTAGTCCCACCAAAGGCAGGCTTGGCGTAACTAGATCT
TGTGGAAAGGACGAAACACCGATACCCTCAGCTGCCTACGGTTTTGAGACGTGCTGGCCATTACATCTGGACGTCTCGCTCCATCACCTCCATTTCTGTACTATACCCTCAGCTGCCTACGGGGCTTGGCGTAACTAGATCT	TGTGGAAAGGACGAAACACCAAGCCGAGAATCCTGCTCATGTTTTGAGACGTTCTCCGCAATTCGGATCTCCGTCTCGCTCCATCATGCGGCCTATGGTACTAAGCCGAGAATCCTGCTCAGGGCTTGGCGTAACTAGATCT
TGTGGAAAGGACGAAACACCGAGTACACGGTCTATGACGAGTTTTGAGACGTGCTGTACTGGATAATTCTCCGTCTCGCTCCATGAATCGCTGAGGTGTACTGAGTACACGGTCATGACGATGGCTTGGCGTAACTAGATCT	TGTGGAAAGGACGAAACACCAAGGAGTCCTACCTTTACAGGTTTTGAGACGTTCTCCGGCGTTGTGTAGAACGTCTCGCTCCAGGCCGAGCACATCAGTACTAAGGAGTCCTCCTTTACAGGGGCTTGGCGTAACTAGATCT
TGTGGAAAGGACGAAACACCAGGTCATCAGAACCACTTCAGTTTTGAGACGTGCTGTCTATACAAGCCGTCCGTCTCGCTCCAGCTCCTTGCGTTGCGTACTAGTCATCAGAACCACTTCAGGGCTTGGCGTAACTAGATCT	TGTGGAAAGGACGAAACACCGCAGCTGGCCTACTCCCAGTGTTTTGAGACGTTCTCCTTCCTGGAATGTGTCGTCTCGCTCCATGATGACCTATGGGGTACTGCAGCTGGCCTCTCCCAGTCGGCTTGGCGTAACTAGATCT
TGTGGAAAGGACGAAACACCGGACAGTCATTGACGACAGTGTTTTGAGACGTGCTTCTATTAAGAGATCACCGTCTCGCTCCAGCGGAGGGTTTGCTGTACTGGACAGTCATTGACACAGTCGGCTTGGCGTAACTAGATCT	TGTGGAAAGGACGAAACACCGGTTCCTTGACGGGTCCCGGGTTTTGAGACGTTCTCGGATAGCACCAATAACGTCTCGCTCCATTTGGCCGGTCCGGGTACTGGTTCCTTGACGGGTCCCGAGGCTTGGCGTAACTAGATCT
TGTGGAAAGGACGAAACACCGTGTAGTAAGGTCTGTGGATGTTTTGAGACGTGCTTGTGTAGCTAATGTCACGTCTCGCTCCAGCGTGGTGGGAGCAGTACTGTGTAGTAAGGTCTTGGATCGGCTTGGCGTAACTAGATCT	TGTGGAAAGGACGAAACACCAGGGAGTCTCACCGCGCAGGGTTTTGAGACGTTCTCTACTTGCCATACTCACGTCTCGCTCCAGGCTATAAGCATGCGTACTAGGGAGTCTCCCGCGCAGGCGGCTTGGCGTAACTAGATCT
TGTGGAAAGGACGAAACACCAGTGTACCAGATCGAATCACGTTTTGAGACGTGGAATGGCTCTTCAGGTCGCGTCTCGCTCCATTCTACGCAGGGTCGTACTAGTGACCAGATCGAATCACAGGCTTGGCGTAACTAGATCT	TGTGGAAAGGACGAAACACCACACACACACGAGTACTCCGGTTTTGAGACGTTCTCTCTGAAGCTCATAATCGTCTCGCTCCAGATTGACAGCTACGGTACTCACACACACGAGTACTCCGCGGCTTGGCGTAACTAGATCT
TGTGGAAAGGACGAAACACCGGTCAGCGGCATCAACGTAGGTTTTGAGACGTGGAATGTGAACACCTGTAACGTCTCGCTCCATGGCTTAGATACGGGTACTGGTCAGCGGATCAACGTAGCGGCTTGGCGTAACTAGATCT	TGTGGAAAGGACGAAACACCAAGCACAAGTGCCACTACGCGTTTTGAGACGTTCTGACGATCAAGCAAGCACGTCTCGCTCCATGGTCAATATGCTCGTACTAAGACAAGTGCCACTACGCGGGCTTGGCGTAACTAGATCT
TGTGGAAAGGACGAAACACCGTGCATAGGAAGGAGAACGCGTTTTGAGACGTGGAATTCCTAGACTAGTAACGTCTCGCTCCAGGCTAGAAAGTTAGGTACTGTGCATAGGAAGGAAACGCAGGCTTGGCGTAACTAGATCT	TGTGGAAAGGACGAAACACCACTACTTCAGAAACGCAAAGGTTTTGAGACGTTCTGCAGCTGCTAGCGTTCCGTCTCGCTCCAGGCGAAGTCCTAGCGTACTACTACTTCAAAACGCAAAGAGGCTTGGCGTAACTAGATCT
TGTGGAAAGGACGAAACACCAGGCTGTATCATCTGCTCAGGTTTTGAGACGTGGACACTGTAGGAGGCTACCGTCTCGCTCCATCCAGACCACTCCCGTACTAGGCTGTATCATCTGCTCAAGGCTTGGCGTAACTAGATCT	TGTGGAAAGGACGAAACACCATGACCATAGATTTGTTTCGGTTTTGAGACGTTCTGCGTAGATAGCTATGCCGTCTCGCTCCATCTGCTATGAGTGTGTACTATGACCATAGATTTGTTTCAGGCTTGGCGTAACTAGATCT
TGTGGAAAGGACGAAACACCGGTAGTTGGAGGCGTCATGTGTTTTGAGACGTGGACATCCACACTTCTTGACGTCTCGCTCCAGCCCAATTCTCACTGTACTGGTAGTTGGAGGGTCATGTCGGCTTGGCGTAACTAGATCT	TGTGGAAAGGACGAAACACCACTCGAACTCTCCCCATGTGGTTTTGAGACGTTCTGGCCATGAACCGTCTGCGTCTCGCTCCATTTAAGCCTAAGCCGTACTCTCGAACTCTCCCCATGTGTGGCTTGGCGTAACTAGATCT
TGTGGAAAGGACGAAACACCAAATGGTACTAACAGGGATGGTTTTGAGACGTGGACCACACACGACGAACCCGTCTCGCTCCATCACTCCACTCGATGTACTAAATGGTACTAACAGGATGAGGCTTGGCGTAACTAGATCT	TGTGGAAAGGACGAAACACCGTTCCAAGTCAGCTAGAAGGGTTTTGAGACGTTCTGTAGGTCGTTGCTTATCGTCTCGCTCCATCAGTAGCGAAATTGTACTGTTCCAAGTAGCTAGAAGGTGGCTTGGCGTAACTAGATCT
TGTGGAAAGGACGAAACACCGGCTGCATAGACCATGCAGAGTTTTGAGACGTGGACGTCCGGTACCGCAGTCGTCTCGCTCCATATCCTACGCAGGCGTACTGGCTGCATAGACCATGCAGAGGCTTGGCGTAACTAGATCT	TGTGGAAAGGACGAAACACCGTGCCCCTCATGAATCCCGGGTTTTGAGACGTTCTGTATAAGACGACCGGACGTCTCGCTCCATGGCAAGTAGAACAGTACTGGCCCCTCATGAATCCCGGGGGCTTGGCGTAACTAGATCT
TGTGGAAAGGACGAAACACCAGTGCAAAGTTGAGTCACCCGTTTTGAGACGTGGACTACCAACACTTCACCCGTCTCGCTCCAGCTCGGCCGAGTTCGTACTAGTGCAAAGTTAGTCACCCTGGCTTGGCGTAACTAGATCT	TGTGGAAAGGACGAAACACCACTCACCAAAGGAAGTCAGGGTTTTGAGACGTTCTTAAGTGTAGGTTGTACCGTCTCGCTCCATAACTGGACTAGATGTACTACTCCCAAAGGAAGTCAGGAGGCTTGGCGTAACTAGATCT
TGTGGAAAGGACGAAACACCACATCAGACAATCCACAGTGGTTTTGAGACGTGGACTGTTCTATGCTGCTCCGTCTCGCTCCATTAGCCAGTTCCGGGTACTACATCAACAATCCACAGTGGGGCTTGGCGTAACTAGATCT	TGTGGAAAGGACGAAACACCAAAGCACCGGGCATATTTGAGTTTTGAGACGTTCTTAGGTCTATGCGTACGCGTCTCGCTCCAGGAAAGTAATGCTGGTACTAAAGCACCGGCATATTTGACGGCTTGGCGTAACTAGATCT
TGTGGAAAGGACGAAACACCGACAGCTACTACGTGGACGTGTTTTGAGACGTGGACTTCACTCAGTCCGTTCGTCTCGCTCCATCCTCCGACTAAGGGTACTGACAGCTACTACTGGACGTGGGCTTGGCGTAACTAGATCT	TGTGGAAAGGACGAAACACCGTTCCGGAACCAATGCACAGGTTTTGAGACGTTCTTCCGAATGTTGAGACTCGTCTCGCTCCATCATAAGTTTCGGCGTACTGTTCCGGAACCAATCACAGAGGCTTGGCGTAACTAGATCT
TGTGGAAAGGACGAAACACCAGAGTAAGGGGATGACACCGGTTTTGAGACGTGGAGCTGTTGTGCTGTATACGTCTCGCTCCATACGCCCTGTGTGAGTACTAGAGTAAGGGGATGACACGGGGCTTGGCGTAACTAGATCT	TGTGGAAAGGACGAAACACCATCTCCTACGCTCTATACAAGTTTTGAGACGTTCTTCCTATTCGCCGGTTGCGTCTCGCTCCATCTCTTTAGCCGTGGTACTATCTCCTACGCTTATACAAAGGCTTGGCGTAACTAGATCT
TGTGGAAAGGACGAAACACCAGTGGTATAAGCCCCTAGTGGTTTTGAGACGTGGAGGCTAATAGAGAACTACGTCTCGCTCCATACTTACACCCAAGGTACTAGTGGTATAGCCCCTAGTGTGGCTTGGCGTAACTAGATCT	TGTGGAAAGGACGAAACACCAGCTCACTCTCTACTCAGGAGTTTTGAGACGTTCTTCGTACCTTCAACGTACGTCTCGCTCCAGCCTAACGACTCACGTACTAGCTCACTCTCTACTAGGAAGGCTTGGCGTAACTAGATCT
TGTGGAAAGGACGAAACACCAACACCTTGCGTACTCAGTGGTTTTGAGACGTGGATAATACGAGTGCTATTCGTCTCGCTCCAGCAGAATAATGGGTGTACTAACACCTTGCGTACTAGTGTGGCTTGGCGTAACTAGATCT	TGTGGAAAGGACGAAACACCGAGGCTCACTGTCAGCCGGTGTTTTGAGACGTTCTTCTCTTGCACCTAATCCGTCTCGCTCCATACCTAACCTGTGAGTACTGAGGCTCACTGTCAGCCGTAGGCTTGGCGTAACTAGATCT
TGTGGAAAGGACGAAACACCACTGCATAGAGACTCACGGTGTTTTGAGACGTGGATAGGATGATTGTATCGCGTCTCGCTCCATCATCCATCCATATGTACTACTGCATAGAACTCACGGTCGGCTTGGCGTAACTAGATCT	TGTGGAAAGGACGAAACACCAGCTCACTCTCTACTCAGGAGTTTTGAGACGTTCTTGGACATCGAATACTCCGTCTCGCTCCATCGTAAGGTGAATTGTACTAGCTCACTCCTACTCAGGAAGGCTTGGCGTAACTAGATCT
TGTGGAAAGGACGAAACACCGACACTTCATCACATAAGGTGTTTTGAGACGTGGATCTACTACTTACGGCTCGTCTCGCTCCATCACACCTCCACCGGTACTGACACTTCATCCATAAGGTGGGCTTGGCGTAACTAGATCT	TGTGGAAAGGACGAAACACCAGGCGACAGAGGTGTCGGCGGTTTTGAGACGTTCTTGTTCTACTCCAATTGCGTCTCGCTCCATAATGGCGGGCTCGGTACTAGGCGACAGAGGTGTCGCGGGGCTTGGCGTAACTAGATCT
TGTGGAAAGGACGAAACACCAGAGTAAGGGGATGACACCGGTTTTGAGACGTGGATCTTATCACTTCAGTGCGTCTCGCTCCAGGAGTCGCATGTCGGTACTAGATAAGGGGATGACACCGGGGCTTGGCGTAACTAGATCT	TGTGGAAAGGACGAAACACCGGTGGCCCACAGCTACACAAGTTTTGAGACGTTGAACGGAACGCCAATTCGCGTCTCGCTCCAGGCAGCGAAGGTTAGTACTGGTGGCCCACAGTACACAATGGCTTGGCGTAACTAGATCT
TGTGGAAAGGACGAAACACCAAGCAAACGACGTTCTGGTGGTTTTGAGACGTGGATGAAGGACACGAAGAACGTCTCGCTCCAGCCCATAGATGGTAGTACTAAGCAAAGACGTTCTGGTGAGGCTTGGCGTAACTAGATCT	TGTGGAAAGGACGAAACACCAAGCCGAGAATCCTGCTCATGTTTTGAGACGTTGAACGGATATGGTATCCACGTCTCGCTCCAGCCATACGACTACCGTACTAACCGAGAATCCTGCTCATGGGCTTGGCGTAACTAGATCT
TGTGGAAAGGACGAAACACCACGTTATTACAGAGCCCCTGGTTTTGAGACGTGGATGATAACCTCAAGTGCCGTCTCGCTCCATTATTCTCCGAGTTGTACTACGTTATTACAAGCCCCTGAGGCTTGGCGTAACTAGATCT	TGTGGAAAGGACGAAACACCAGTCTCAGTTGTACCTGATGGTTTTGAGACGTTGAAGATCGGTAATAGACACGTCTCGCTCCATAAGCTCCGGCACTGTACTAGTCTCAGTTGTACTGATGAGGCTTGGCGTAACTAGATCT
TGTGGAAAGGACGAAACACCGATACCTACGAAACACAGCAGTTTTGAGACGTGGATTATATTAGCGGCGCACGTCTCGCTCCAGCCACCAGACATGGGTACTGATACCTACGAAACACACACGGCTTGGCGTAACTAGATCT	TGTGGAAAGGACGAAACACCAATTACTACAGGAATTGTGAGTTTTGAGACGTTGAATAAGTTCTTAGCAGCCGTCTCGCTCCAGCGTCTATGAGGTAGTACTAATTACTACAGGATTGTGATGGCTTGGCGTAACTAGATCT
TGTGGAAAGGACGAAACACCAGGCAAATCTGACATAGACCGTTTTGAGACGTGGATTGTATCTGAATTAGGCGTCTCGCTCCATCGGGTTGTCCTTTGTACTAGGCAAATCTGACTAGACCTGGCTTGGCGTAACTAGATCT	TGTGGAAAGGACGAAACACCATACTGAGGCTACCCTACCGGTTTTGAGACGTTGAATAGCACTGTAGGACTCGTCTCGCTCCAGCACCTGAATCAGAGTACTATACTGGGCTACCCTACCGAGGCTTGGCGTAACTAGATCT
TGTGGAAAGGACGAAACACCGCACTACTGTGCGGTACGCGGTTTTGAGACGTGGCACAATTACAGACTCTGCGTCTCGCTCCATTTGTGTAGCAAGAGTACTGCACTACTGTGCGGTACGCAGGCTTGGCGTAACTAGATCT	TGTGGAAAGGACGAAACACCACTACCCGTTCATTAGCCAGGTTTTGAGACGTTGAATGCTGCTATATCGCTCGTCTCGCTCCATCGACAATCTCCTCGTACTACTACCCGTTCTTAGCCAGGGGCTTGGCGTAACTAGATCT
TGTGGAAAGGACGAAACACCGCTGACGGATTCACCCTACGGTTTTGAGACGTGGCACAGCTACTAGAATGACGTCTCGCTCCATGCTCGGTCCGCGAGTACTGCTACGGATTCACCCTACGTGGCTTGGCGTAACTAGATCT	TGTGGAAAGGACGAAACACCGCCTCCGAGAGCTTCCACAGGTTTTGAGACGTTGAATGGCCAGTTGTCTAACGTCTCGCTCCAGCTGATCCTTGGACGTACTGCCTCCGAAGCTTCCACAGCGGCTTGGCGTAACTAGATCT
TGTGGAAAGGACGAAACACCGCAGACTCAGGTGATCTGTTGTTTTGAGACGTGGCACTGTCAGACAAGCATCGTCTCGCTCCATGATGTGAAGGGATGTACTGCAGACTCGGTGATCTGTTAGGCTTGGCGTAACTAGATCT	TGTGGAAAGGACGAAACACCGGTCCACGAATTGGACACGAGTTTTGAGACGTTGAATTCCTTGAATGGACGCGTCTCGCTCCATATCGGAGTTCATCGTACTGGTCCACGAATTGGACACACGGCTTGGCGTAACTAGATCT
TGTGGAAAGGACGAAACACCAGCCATCCTCTTGAGCGAGAGTTTTGAGACGTGGCAGAGCGCCGGTGTAGACGTCTCGCTCCAGCCGTAGGGATTATGTACTAGCCATCCTCTGAGCGAGAAGGCTTGGCGTAACTAGATCT	TGTGGAAAGGACGAAACACCAGCCGTTCCAGAGCACACTGGTTTTGAGACGTTGAATTCGTAGTCATCGACCGTCTCGCTCCAGGCGTAGCATAAGGGTACTAGCCGTTCCAGACACACTGTGGCTTGGCGTAACTAGATCT
TGTGGAAAGGACGAAACACCGGACACTACAGTCAGTCTTGGTTTTGAGACGTGGCAGCGATTGGAAGATCTCGTCTCGCTCCAGGTAGCTACGCTGGGTACTGGACACTACAGTAGTCTTGGGGCTTGGCGTAACTAGATCT	TGTGGAAAGGACGAAACACCACTCGAACTCTCCCCATGTGGTTTTGAGACGTTGACAATGATGTTACTCCTCGTCTCGCTCCATTTAGCCGTAAGAAGTACTACTCGAACTCTCCCCATGGTGGCTTGGCGTAACTAGATCT
TGTGGAAAGGACGAAACACCAGTACCTCGAATATGAACGCGTTTTGAGACGTGGCATCAAGGATGAGCAACCGTCTCGCTCCATAGTCCAGCACGGGGTACTAGTACCTCGAATATAACGCCGGCTTGGCGTAACTAGATCT	TGTGGAAAGGACGAAACACCGGTCCTTCGAGAGTACCGGAGTTTTGAGACGTTGACACAGACCATATAATCCGTCTCGCTCCATCCGCTCGGGTGACGTACTGGTCCTTCGAGAGTACCGAAGGCTTGGCGTAACTAGATCT
TGTGGAAAGGACGAAACACCGCGCGGTATCGCTCGAAGAGGTTTTGAGACGTGGCATCTGAGGCAACAGTACGTCTCGCTCCATCGATTTGGCACTAGTACTGCGCGGTATCGCTCGAAGACGGCTTGGCGTAACTAGATCT	TGTGGAAAGGACGAAACACCGACTCTCCCGGCGGCAGCGGGTTTTGAGACGTTGACAGAGCTATGTACCATCGTCTCGCTCCATACCGAGACCCGCCGTACTGACCTCCCGGCGGCAGCGGAGGCTTGGCGTAACTAGATCT
TGTGGAAAGGACGAAACACCAGGTGGTACAGTGCTTGGAAGTTTTGAGACGTGGCATGCGCCTCTCGAACACGTCTCGCTCCATCCAGCAATCGCCAGTACTAGGTGGTACAGTGCTGGAAGGGCTTGGCGTAACTAGATCT	TGTGGAAAGGACGAAACACCATATCGTGTATAGAGGTGCTGTTTTGAGACGTTGACAGGTCATAAGCACGTCGTCTCGCTCCAGCCTCTATGTCTACGTACTATACGTGTATAGAGGTGCTGGGCTTGGCGTAACTAGATCT
TGTGGAAAGGACGAAACACCACTGACACTGACAGCCATTGGTTTTGAGACGTGGCCAAGTTACGGCATCTTCGTCTCGCTCCAGGAGTCAATTAAGGGTACTACTGACACTGACAGCCTTGCGGCTTGGCGTAACTAGATCT	TGTGGAAAGGACGAAACACCGATCAGGACGAATCACGGCGGTTTTGAGACGTTGACATCACCTGGACTATACGTCTCGCTCCAGCAGACTCATAACGGTACTATCAGGACGAATCACGGCGTGGCTTGGCGTAACTAGATCT
TGTGGAAAGGACGAAACACCGGTAGTCTGTGCCCTCTGTAGTTTTGAGACGTGGCCATCCGAGCTATGCACCGTCTCGCTCCATCCACTGGGTCTTTGTACTGGTAGTCTGTGCCTCTGTATGGCTTGGCGTAACTAGATCT	TGTGGAAAGGACGAAACACCGGGCCGAGCCTAGCACAGTGGTTTTGAGACGTTGACCAGGATTCATCATGACGTCTCGCTCCAGCATAGGTTCGGTAGTACTGGGCCGGCCTAGCACAGTGAGGCTTGGCGTAACTAGATCT
TGTGGAAAGGACGAAACACCGGACACACTTACCAGCATGTGTTTTGAGACGTGGCCGCTGAATACACCTAGCGTCTCGCTCCAGGCCCACTCGCAACGTACTGGACACACTACCAGCATGTCGGCTTGGCGTAACTAGATCT	TGTGGAAAGGACGAAACACCGTCCTTCGTCATTCATCACCGTTTTGAGACGTTGACCGTCCTACTTAGCGCCGTCTCGCTCCAGGCATTAACGCCTCGTACTGTCCTTCGTCATTCTCACCAGGCTTGGCGTAACTAGATCT
TGTGGAAAGGACGAAACACCAGTATACCTACCCAATGCCCGTTTTGAGACGTGGCCTAATCTAACGACTGACGTCTCGCTCCAGCATGGACGACCTGGTACTAGTATACTACCCAATGCCCTGGCTTGGCGTAACTAGATCT	TGTGGAAAGGACGAAACACCACCCAAAACTCACTGCGCTGGTTTTGAGACGTTGACTCTGATAACAAGCGCCGTCTCGCTCCAGATTGCGTTCAATCGTACTACCCAAAATCACTGCGCTGTGGCTTGGCGTAACTAGATCT
TGTGGAAAGGACGAAACACCGTAGCTATAAACCACCACATGTTTTGAGACGTGGCCTTCTATGCGTATTACCGTCTCGCTCCATATTCCCGTGGAGCGTACTTAGCTATAAACCACCACATTGGCTTGGCGTAACTAGATCT	TGTGGAAAGGACGAAACACCACACCAGAGTGAGAATGCTGGTTTTGAGACGTTGACTGGACCGTGGTGGCACGTCTCGCTCCAGCCCATAGATGGTAGTACTACACCAGAGTGAGAATGCTAGGCTTGGCGTAACTAGATCT
TGTGGAAAGGACGAAACACCATATAGTTCTCACCTCCTCGGTTTTGAGACGTGGCGAAGAAGATTCTACCGCGTCTCGCTCCAGCCTAGGGCCGTCTGTACTATATAGTTCTCACCTCCTCTGGCTTGGCGTAACTAGATCT	TGTGGAAAGGACGAAACACCGATTCATTAACGTTAAAAAAGTTTTGAGACGTTGAGAATGGAACCACAAGACGTCTCGCTCCATGAGGCGAATGACGGTACTATTCATTAACGTTAAAAAAGGGCTTGGCGTAACTAGATCT
TGTGGAAAGGACGAAACACCAACATGATAGTGACAGGTACGTTTTGAGACGTGGCGGTCTCAGATTACAGTCGTCTCGCTCCATACACCCTGCGTAGGTACTAACATGATGTGACAGGTACTGGCTTGGCGTAACTAGATCT	TGTGGAAAGGACGAAACACCGAGACTCGACGCCCCGTACGGTTTTGAGACGTTGAGACATACAGTAGCTATCGTCTCGCTCCATGAACGCAGATAGAGTACTGAGACTCGACGCCCCGTCGAGGCTTGGCGTAACTAGATCT
TGTGGAAAGGACGAAACACCGGCGATCACGGCCATCACAGGTTTTGAGACGTGGCGTACCGTCGTACAACCCGTCTCGCTCCATGGATCATTAAGACGTACTGGCGATCACGCCATCACAGCGGCTTGGCGTAACTAGATCT	TGTGGAAAGGACGAAACACCGTCCTGGATTAAGATAGGCGGTTTTGAGACGTTGAGACCGCCTGTTAATCACGTCTCGCTCCAGCCACGTGGCTGTCGTACTGTCCTGGATTAGATAGGCGAGGCTTGGCGTAACTAGATCT
TGTGGAAAGGACGAAACACCAGATACATCAGCTGCCAACCGTTTTGAGACGTGGCGTGGCTTAACTGTTAACGTCTCGCTCCATCGCATGATCTGCGGTACTAGATACATCAGCGCCAACCGGGCTTGGCGTAACTAGATCT	TGTGGAAAGGACGAAACACCGACTTGTCCGTTCTCCGTGTGTTTTGAGACGTTGAGAGATAGGAAGTGGCTCGTCTCGCTCCAGGGAATACGGGACTGTACTGACTTGTCCGTTTCCGTGTAGGCTTGGCGTAACTAGATCT
TGTGGAAAGGACGAAACACCAGAGACCACCTATCACACGCGTTTTGAGACGTGGCGTTGGAGTTAACTATGCGTCTCGCTCCAGCCGATTTGGTCGTGTACTAGAGACCACCTATCACAGCTGGCTTGGCGTAACTAGATCT	TGTGGAAAGGACGAAACACCATTCTTTATCTGAGCAGCTGGTTTTGAGACGTTGAGATAACAAGGAAGCCGCGTCTCGCTCCATACCTCCTGAATTTGTACTATTCTTTATCTGACAGCTGGGGCTTGGCGTAACTAGATCT
TGTGGAAAGGACGAAACACCGGTCCATGATACCACACGTGGTTTTGAGACGTGGCTACTATCGTAGTAGTACGTCTCGCTCCAGGACGCCATAGAGAGTACTGGTCCATGATACCACACGGAGGCTTGGCGTAACTAGATCT	TGTGGAAAGGACGAAACACCGAGGGTCCAGTGTCCAACCAGTTTTGAGACGTTGAGCGGAGGACACGCCTGCGTCTCGCTCCATCATCCATCCATATGTACTGAGGGTCAGTGTCCAACCAGGGCTTGGCGTAACTAGATCT
TGTGGAAAGGACGAAACACCGGAGACAGCTGTTCATGAGTGTTTTGAGACGTGGCTAGTCCAACTAGACACCGTCTCGCTCCAGGCCGACACGGTTAGTACTGGGACAGCTGTTCATGAGTCGGCTTGGCGTAACTAGATCT	TGTGGAAAGGACGAAACACCGAGGGTCCAGTGTCCAACCAGTTTTGAGACGTTGAGGTCTCTAGTCCTAGACGTCTCGCTCCATCATAGGATAGGTTGTACTGAGGTCCAGTGTCCAACCAGGGCTTGGCGTAACTAGATCT
TGTGGAAAGGACGAAACACCGAAGAAGGCGAGCAGGGTGCGTTTTGAGACGTGGCTATAGGAAGTCTGCAACGTCTCGCTCCATCTGCAATGCCCAGGTACTGAAGAAGGCGAGAGGGTGCGGGCTTGGCGTAACTAGATCT	TGTGGAAAGGACGAAACACCAATTCCTGAACCAATCTCTCGTTTTGAGACGTTGAGTAGTATGTGACTCATCGTCTCGCTCCAGCCCAATAGCTCGTGTACTAATTCCTGAACAATCTCTCTGGCTTGGCGTAACTAGATCT
TGTGGAAAGGACGAAACACCACTGACACTGACAGCCATTGGTTTTGAGACGTGGCTATCGCCGCGTGGATTCGTCTCGCTCCAGGAGTACTACTAATGTACTATGACACTGACAGCCATTGCGGCTTGGCGTAACTAGATCT	TGTGGAAAGGACGAAACACCACAACCAGTGTACAACGTAGGTTTTGAGACGTTGAGTGATCAGGCACTTATCGTCTCGCTCCAGCGTGAATAACCTGGTACTACAACCAGTGTACAACTAGAGGCTTGGCGTAACTAGATCT
TGTGGAAAGGACGAAACACCGGTGGTAGCCACGCAGTGAGGTTTTGAGACGTGGCTCACAGTCCATGAGAACGTCTCGCTCCAGGCGCACGCAAGGAGTACTGGTGGTAGCCACGCATGAGTGGCTTGGCGTAACTAGATCT	TGTGGAAAGGACGAAACACCACCATCCAGAGCGCCAAGCTGTTTTGAGACGTTGAGTGGACCAGTTATTGACGTCTCGCTCCAGCGTTAGACCCTACGTACTCCATCCAGAGCGCCAAGCTGGGCTTGGCGTAACTAGATCT
TGTGGAAAGGACGAAACACCGTCCATGGGAGATGCAACCAGTTTTGAGACGTGGCTGGATTCACAACATAACGTCTCGCTCCAGCGTAACTGTCGAAGTACTGTCCATGGAGATGCAACCAAGGCTTGGCGTAACTAGATCT	TGTGGAAAGGACGAAACACCGGCTCCAGGCTCATCCTGTGGTTTTGAGACGTTGAGTTCGTTACCATTAGTCGTCTCGCTCCATTTCATCAGATCCTGTACTGGCTCCAGGCTCATCCTGTGGGCTTGGCGTAACTAGATCT
TGTGGAAAGGACGAAACACCGTCCAGTACGACCTCCAGTGGTTTTGAGACGTGGTAAGCTACTGATTAATCCGTCTCGCTCCAGGTCAGGAAACTGGGTACTGTCCAGTACGACCCCAGTGGGGCTTGGCGTAACTAGATCT	TGTGGAAAGGACGAAACACCAACACGTCATGTACCATGACGTTTTGAGACGTTGATACATCGTGTCATAGTCGTCTCGCTCCATAGTCGTGCGGTTCGTACTAACACGCATGTACCATGACTGGCTTGGCGTAACTAGATCT
TGTGGAAAGGACGAAACACCACGGCTATGTGCAATCTGCGGTTTTGAGACGTGGTAATACAGTCCTTACAACGTCTCGCTCCAGGAGGCAGATTGGTGTACTACGGCTATGTGCAATTGCGGGGCTTGGCGTAACTAGATCT	TGTGGAAAGGACGAAACACCAGGGAGTCTCACCGCGCAGGGTTTTGAGACGTTGATACTGATAGTACAACGCGTCTCGCTCCAGGCTCAGATAATATGTACTAGGGAGTCTCACCGCGAGGCGGCTTGGCGTAACTAGATCT
TGTGGAAAGGACGAAACACCGAACCACCAGTGCTTCGTGGGTTTTGAGACGTGGTACGCTAATCGATATTGCGTCTCGCTCCAGCTGAGGACAATGGGTACTGAACCACCAGTGCTTCGGGAGGCTTGGCGTAACTAGATCT	TGTGGAAAGGACGAAACACCATCTCCTACGCTCTATACAAGTTTTGAGACGTTGATAGCCTAGCAAGAACCCGTCTCGCTCCATCTCTCTAACCATAGTACTATCCCTACGCTCTATACAAAGGCTTGGCGTAACTAGATCT
TGTGGAAAGGACGAAACACCGTGTACCTGTGCTATAAGGTGTTTTGAGACGTGGTAGAATGTTAGGAGAAGCGTCTCGCTCCAGCGTGGCTACCGAAGTACTGTGTACCTGGCTATAAGGTGGGCTTGGCGTAACTAGATCT	TGTGGAAAGGACGAAACACCATAATCTCAAGTCTTCAGGTGTTTTGAGACGTTGATATGCGTAAGGAACTACGTCTCGCTCCATTATACGTTAAGGGGTACTATAATCTAAGTCTTCAGGTAGGCTTGGCGTAACTAGATCT
TGTGGAAAGGACGAAACACCATGGAGACATCCTCAGGTGTGTTTTGAGACGTGGTATGAGTGAGCGGTCCTCGTCTCGCTCCAGCCTGAGACTGCTTGTACTATGGAGACATCCCAGGTGTGGGCTTGGCGTAACTAGATCT	TGTGGAAAGGACGAAACACCGCAGCTCCACGATTCGTCGGGTTTTGAGACGTTGATATGCTAACGTCAGCCCGTCTCGCTCCAGGGATGTTGTCGGCGTACTGCAGCTCCACGATTCGTGGAGGCTTGGCGTAACTAGATCT
TGTGGAAAGGACGAAACACCATGCCATTGTAACCCAGGTGGTTTTGAGACGTGGTATGATAATAGGCACGCCGTCTCGCTCCATTGAACCTATCGGTGTACTATGCCATTGAACCCAGGTGAGGCTTGGCGTAACTAGATCT	TGTGGAAAGGACGAAACACCAATGCCAAATTTGAAGACAGGTTTTGAGACGTTGATCCAAGGACGATCATGCGTCTCGCTCCATGGTGGGATAGCAGGTACTAATGCCAAATTTGAAGACGTGGCTTGGCGTAACTAGATCT
TGTGGAAAGGACGAAACACCGGTAGTAGCCCCCTGAGTCAGTTTTGAGACGTGGTCAATTGGAAGATTGTACGTCTCGCTCCATATGCAAGCTCCATGTACTGGTAGTAGCCCCCTGAGCACGGCTTGGCGTAACTAGATCT	TGTGGAAAGGACGAAACACCAGGCTGTCCAGGTCCACTGAGTTTTGAGACGTTGATGACGAGTTGTATAACCGTCTCGCTCCATCAAGATGGTTGCGGTACTAGGCTGTCCAGGTCCACTGCGGCTTGGCGTAACTAGATCT
TGTGGAAAGGACGAAACACCAACACTTCACCACTGATCGTGTTTTGAGACGTGGTCCGATAACGGCAGCTGCGTCTCGCTCCATACGTGGAGAGAGCGTACTAACACTCACCACTGATCGTGGGCTTGGCGTAACTAGATCT	TGTGGAAAGGACGAAACACCATTCACTTTGTCCTAAATCGGTTTTGAGACGTTGATGTATATGACGGCGGCCGTCTCGCTCCATACATGAAGAGGGTGTACTATTCATTTGTCCTAAATCGGGGCTTGGCGTAACTAGATCT
TGTGGAAAGGACGAAACACCAGTACCAGGCCTGTAGCGGTGTTTTGAGACGTGGTCGAACATTAAGGTGCACGTCTCGCTCCAGCAGTTATGTGAGCGTACTAGTACCAGGCCTGTAGGGTGGGCTTGGCGTAACTAGATCT	TGTGGAAAGGACGAAACACCGGTCCTTCGAGAGTACCGGAGTTTTGAGACGTTGATGTCACTCATGTGGAACGTCTCGCTCCAGGGTACCGATCCAGGTACTGGTCCTTCGAAGTACCGGAAGGCTTGGCGTAACTAGATCT
TGTGGAAAGGACGAAACACCAGGTGACCCGAATCCTGGATGTTTTGAGACGTGGTCGCACAAGTACTCACACGTCTCGCTCCATTCGGACTCAAATCGTACTAGTGACCCGAATCCTGGATGGGCTTGGCGTAACTAGATCT	TGTGGAAAGGACGAAACACCGGTCTCGGAAGAGCTCGTCAGTTTTGAGACGTTGCAACTGCTAGATGTCTACGTCTCGCTCCAGCCAAGGATGATGGGTACTGGTCTCGGAAGAGTCGTCATGGCTTGGCGTAACTAGATCT
TGTGGAAAGGACGAAACACCGTAGCCACTTACATTGTCCAGTTTTGAGACGTGGTCTAACATAGAGTCTTCCGTCTCGCTCCATATTACCATTGCGGGTACTGTAGCACTTACATTGTCCACGGCTTGGCGTAACTAGATCT	TGTGGAAAGGACGAAACACCGCAGTTCCAGTAACCTCCGGGTTTTGAGACGTTGCAAGGACGTAGTGGCTCCGTCTCGCTCCAGGGCAAGCGGTGACGTACTGCAGTTCCAGTAACCTCCGCGGCTTGGCGTAACTAGATCT
TGTGGAAAGGACGAAACACCGATATGGTCGCTCTATGACGGTTTTGAGACGTGGTCTAAGTTCTTGAAGCACGTCTCGCTCCATCAGTCCTCCAAGGGTACTGATATGGTGCTCTATGACGCGGCTTGGCGTAACTAGATCT	TGTGGAAAGGACGAAACACCAGGCTGTCCAGGTCCACTGAGTTTTGAGACGTTGCACGGATCTTATCACATCGTCTCGCTCCAGGCTAGAAAGTTAGGTACTAGGCGTCCAGGTCCACTGACGGCTTGGCGTAACTAGATCT
TGTGGAAAGGACGAAACACCATCCGTCATGAACAGTACCAGTTTTGAGACGTGGTCTAGTGTACTACAGGCCGTCTCGCTCCAGGGCGACTGTTTCTGTACTATCGTCATGAACAGTACCAGGGCTTGGCGTAACTAGATCT	TGTGGAAAGGACGAAACACCGACCTCATAGACATTTGGGAGTTTTGAGACGTTGCATGACTGTGGATGCTCCGTCTCGCTCCAGCTCCTCGGTGGACGTACTGACCTCATAGACTTTGGGAGGGCTTGGCGTAACTAGATCT
TGTGGAAAGGACGAAACACCATGGTCTACGATATGGAGAAGTTTTGAGACGTGGTCTCAACCGACGCTCGACGTCTCGCTCCATCCGTCCGAATGACGTACTATGGTCTACGAATGGAGAAGGGCTTGGCGTAACTAGATCT	TGTGGAAAGGACGAAACACCGCTTGACCAAAAGTGTTTGGGTTTTGAGACGTTGCCAACCATTGTGTCAAGCGTCTCGCTCCATACTTGATCCGTGAGTACTGCTTGACCAAAAGTTTTGGGGGCTTGGCGTAACTAGATCT
TGTGGAAAGGACGAAACACCGTTGCAGTGGAATTTACCAGGTTTTGAGACGTGGTGAGCTCCTCTTATGACCGTCTCGCTCCAGGACTGCTCCGTCGGTACTTTGCAGTGGAATTTACCAGTGGCTTGGCGTAACTAGATCT	TGTGGAAAGGACGAAACACCGAGTGCTCGAGGCCCCACAAGTTTTGAGACGTTGCCATAGCGGCATGCCTTCGTCTCGCTCCATCATCTACAGCGGCGTACTGAGTGCTCGAGGCCCCACATGGCTTGGCGTAACTAGATCT
TGTGGAAAGGACGAAACACCACAGCAATGTACACTCGTGGGTTTTGAGACGTGGTGATAGGTTCTTACGTCCGTCTCGCTCCAGCTACCATTTGACAGTACTACAGCAATGTACACCGTGGCGGCTTGGCGTAACTAGATCT	TGTGGAAAGGACGAAACACCACTCACCAAAGGAAGTCAGGGTTTTGAGACGTTGCCATGTATACAGTGTAACGTCTCGCTCCATAACTACAGCTGTCGTACTACTCACAAAGGAAGTCAGGAGGCTTGGCGTAACTAGATCT
TGTGGAAAGGACGAAACACCAGCGCTAGGCCTGGTTACCAGTTTTGAGACGTGGTGCTTCTAGATTAGTCACGTCTCGCTCCAGGATACGCGTAGGAGTACTAGCGCTAGCCTGGTTACCACGGCTTGGCGTAACTAGATCT	TGTGGAAAGGACGAAACACCGAGATCTCCGACCAGTCTGGGTTTTGAGACGTTGCCGCGTGTACTTGTATGCGTCTCGCTCCAGCTCGACATGAAGTGTACTGAGATCTCCGACCAGTCGGGGGCTTGGCGTAACTAGATCT
TGTGGAAAGGACGAAACACCGCAGATCAAGGAGATGACATGTTTTGAGACGTGGTGGACTCGTTGTTGATACGTCTCGCTCCATGCACGGCCAGTTTGTACTGCAGATAAGGAGATGACATTGGCTTGGCGTAACTAGATCT	TGTGGAAAGGACGAAACACCGCCAGCAGTGACACAGCGTGGTTTTGAGACGTTGCCTATTATTGACCTAACCGTCTCGCTCCATTGAGTTACTCTCTGTACTGCCAGCAGTGACACAGCGTAGGCTTGGCGTAACTAGATCT
TGTGGAAAGGACGAAACACCGGTGTTACCTTGAGCGTGAGGTTTTGAGACGTGGTGGTCTCTTAATGCGTACGTCTCGCTCCAGGCGCCACTCACGTGTACTGGTGTTACCTTGAGCGGAGTGGCTTGGCGTAACTAGATCT	TGTGGAAAGGACGAAACACCACTGAGTCAGGAGAGCGAGGGTTTTGAGACGTTGCCTTAGAACGATTGGTGCGTCTCGCTCCAGGCGAGGGTGAGCTGTACTACTGAGTCAGGGAGCGAGGTGGCTTGGCGTAACTAGATCT
TGTGGAAAGGACGAAACACCGGATGTAATTGGCTGTACTCGTTTTGAGACGTGGTGTTACTTGCTCTGGACCGTCTCGCTCCATATAGGTCGCTAGGGTACTGGTGTAATTGGCTGTACTCAGGCTTGGCGTAACTAGATCT	TGTGGAAAGGACGAAACACCAGACACCTTTACCTGAAGCTGTTTTGAGACGTTGCGCAGTAATGTAATCGTCGTCTCGCTCCAGGACATCCAGGTTAGTACTAGACACCTTTACCTGAACTGGGCTTGGCGTAACTAGATCT
TGTGGAAAGGACGAAACACCAGGTCATCAGAACCACTTCAGTTTTGAGACGTGGTTAGGTAGTTGAGATTCCGTCTCGCTCCATTCGCAAGGAACTGGTACTGGTCATCAGAACCACTTCAGGGCTTGGCGTAACTAGATCT	TGTGGAAAGGACGAAACACCACTCCAATGCCCCACAACAAGTTTTGAGACGTTGCGGATCACCACCGACACCGTCTCGCTCCAGCAAAGGTCAGGGTGTACTACTCCAATGCCCCAAACAAGGGCTTGGCGTAACTAGATCT
TGTGGAAAGGACGAAACACCAAGATAGCGAGGAAACAGTTGTTTTGAGACGTGGTTATGATTGCCTTCTTACGTCTCGCTCCATGTTAGAACTCGCTGTACTAAGATAGCGAGAAACAGTTGGGCTTGGCGTAACTAGATCT	TGTGGAAAGGACGAAACACCGTGCATCCTGTACAAAGCGGGTTTTGAGACGTTGCGGTGTTCGACAGTTCTCGTCTCGCTCCATAGTCAGGAGTCGTGTACTGTGCATCCTGTAAAAGCGGAGGCTTGGCGTAACTAGATCT
TGTGGAAAGGACGAAACACCGACACTTCATCACATAAGGTGTTTTGAGACGTGGTTCAACAGTCACTATATCGTCTCGCTCCATCAAGTATCCGACTGTACTGACACTTCACACATAAGGTGGGCTTGGCGTAACTAGATCT	TGTGGAAAGGACGAAACACCGACAACCAGGAGAAGATCGGGTTTTGAGACGTTGCGTAAGTGAGTTGGATACGTCTCGCTCCAGGAGCCTCCTTTGAGTACTGACAACCAGGAGAAATCGGGGGCTTGGCGTAACTAGATCT
TGTGGAAAGGACGAAACACCATGGTCTACGATATGGAGAAGTTTTGAGACGTGGTTCCTGCGTCTACAATGCGTCTCGCTCCAGGGTCCAGACCTCCGTACTATGGTCTACGATAGGAGAAGGGCTTGGCGTAACTAGATCT	TGTGGAAAGGACGAAACACCAGCCGTTCCAGAGCACACTGGTTTTGAGACGTTGCGTGATTACTGATGATGCGTCTCGCTCCATATTTGAACGTCCGGTACTAGCCGTCCAGAGCACACTGTGGCTTGGCGTAACTAGATCT
TGTGGAAAGGACGAAACACCACGGCTATGTGCAATCTGCGGTTTTGAGACGTGGTTCGCAGTCAGTGGCTGCGTCTCGCTCCATACCGGAACCTATTGTACTACGGCTATGTGCAACTGCGGGGCTTGGCGTAACTAGATCT	TGTGGAAAGGACGAAACACCAAGCTGGACCCCCATCGGAGGTTTTGAGACGTTGCGTGGCATCCTACTCTACGTCTCGCTCCAGATTCTCCCTGGGAGTACTAAGCTGGACCCCCATGGAGGGGCTTGGCGTAACTAGATCT
TGTGGAAAGGACGAAACACCGCCCAGGTACTCATGAACACGTTTTGAGACGTGTAACATTGTTCGCCACTGCGTCTCGCTCCATGCCATGATAAGCGGTACTCCCAGGTACTCATGAACACGGGCTTGGCGTAACTAGATCT	TGTGGAAAGGACGAAACACCGAGGCTCACTGTCAGCCGGTGTTTTGAGACGTTGCTCAGTGAGCCAAGTTCCGTCTCGCTCCAGGAGGTCGTCAGTCGTACTGAGGCTCACTGTCACCGGTAGGCTTGGCGTAACTAGATCT
TGTGGAAAGGACGAAACACCAACGGGTATGAGCTATTCCAGTTTTGAGACGTGTAACCGATGTGCGCTCTACGTCTCGCTCCAGGCTTTCAACGTCGGTACTAACGGGTATGAGCTATTCCAGGCTTGGCGTAACTAGATCT	TGTGGAAAGGACGAAACACCGGCTCCAGGCTCATCCTGTGGTTTTGAGACGTTGCTCCGTAGTAAGAACCACGTCTCGCTCCAGCTGTGGATCAGATGTACTGGCTCAGGCTCATCCTGTGGGGCTTGGCGTAACTAGATCT
TGTGGAAAGGACGAAACACCGTGGGTCACACATCTCACATGTTTTGAGACGTGTAACCGTTGTAAGTGTGACGTCTCGCTCCATCGTCGATTGTCAAGTACTGTGGGTCACCATCTCACATGGGCTTGGCGTAACTAGATCT	TGTGGAAAGGACGAAACACCAGCCCAACAACGCTTCACCCGTTTTGAGACGTTGGACGGTGTCCAATTCTACGTCTCGCTCCAGCCGGGTACTAACGGTACTAGCCCAAAACGCTTCACCCAGGCTTGGCGTAACTAGATCT
TGTGGAAAGGACGAAACACCGATAGGTACATATCAAACCAGTTTTGAGACGTGTAACTAGCACAGTTATCACGTCTCGCTCCAGCCACGCACGGTTCGTACTGAAGGTACATATCAAACCAGGGCTTGGCGTAACTAGATCT	TGTGGAAAGGACGAAACACCATCCAAGGTATCCGTAACAGGTTTTGAGACGTTGGACTCATTACGTAGGCACGTCTCGCTCCAGCACGAGCTCGATGGTACTATCCAGGTATCCGTAACAGTGGCTTGGCGTAACTAGATCT
TGTGGAAAGGACGAAACACCGGACACTACAGTCAGTCTTGGTTTTGAGACGTGTAACTTCCTATCTTATGGCGTCTCGCTCCATCGCCTGAACAGTCGTACTGGCACTACAGTCAGTCTTGGGGCTTGGCGTAACTAGATCT	TGTGGAAAGGACGAAACACCGGCATTCCGAGTCTTTGACAGTTTTGAGACGTTGGAGCCTGAGAGGCTACGCGTCTCGCTCCAGGGCTACAGTAGAGGTACTGGCATTCCGAGTCTTTGACAGGCTTGGCGTAACTAGATCT
TGTGGAAAGGACGAAACACCGATTCAGGGAGCTCAGCTGTGTTTTGAGACGTGTAAGACTTGAGGTTGGAACGTCTCGCTCCATTTCCGTCATTGATGTACTGATTCAGGGAGCTCAGCGTTGGCTTGGCGTAACTAGATCT	TGTGGAAAGGACGAAACACCATTCACTTTGTCCTAAATCGGTTTTGAGACGTTGGATATACTCTCCTGGCACGTCTCGCTCCAGCACTAACGCCATCGTACTATTCACTTTTCCTAAATCGGGGCTTGGCGTAACTAGATCT
TGTGGAAAGGACGAAACACCGTTTAGCGAGTCCACCTACGGTTTTGAGACGTGTAAGCACCGTAGACTGTTCGTCTCGCTCCAGCGTTCAAACCGAAGTACTGTTAGCGAGTCCACCTACGCGGCTTGGCGTAACTAGATCT	TGTGGAAAGGACGAAACACCGGACTCCCATTAAAGTGCTGGTTTTGAGACGTTGGATTACCTGACGGATAGCGTCTCGCTCCAGGATTGATTGGAGAGTACTGGACTCCCATTAAAGTGCGCGGCTTGGCGTAACTAGATCT
TGTGGAAAGGACGAAACACCGATATTGTCGCTCTGCGTGGGTTTTGAGACGTGTAAGGCTTGTGACGGACTCGTCTCGCTCCATCATGAGTAAACGTGTACTGATATTGTCGCTCTGCGTGAGGCTTGGCGTAACTAGATCT	TGTGGAAAGGACGAAACACCAGGTACACCAGCATGATGAGGTTTTGAGACGTTGGATTATGTGGTTGAGTCCGTCTCGCTCCATTACCGCGCAGAGGGTACTGGTACACCAGCATGATGAGTGGCTTGGCGTAACTAGATCT
TGTGGAAAGGACGAAACACCATGCTGATTGGACATAGCATGTTTTGAGACGTGTAAGTGCTAGTTGAGTACCGTCTCGCTCCATAGAATCGCCCGAAGTACTATGCTGATTGGACATAGCTGGGCTTGGCGTAACTAGATCT	TGTGGAAAGGACGAAACACCACTGGACCATGCCGCAACAGGTTTTGAGACGTTGGATTCGCCATTAATGCACGTCTCGCTCCAGGAATTACTGCACGGTACTACTGGACCTGCCGCAACAGTGGCTTGGCGTAACTAGATCT
TGTGGAAAGGACGAAACACCGCAGACTCACGAGTTCACGGGTTTTGAGACGTGTAATGATAGCAGCTCTTACGTCTCGCTCCAGCGATTGCCATTGCGTACTGCAGACTCACGAGTTCCGGTGGCTTGGCGTAACTAGATCT	TGTGGAAAGGACGAAACACCGGCCGCTGGATGTACACGGGGTTTTGAGACGTTGGATTGTAGTCAGACCATCGTCTCGCTCCAGCTGTCATGATCTAGTACTGGCCGCTGGATGACACGGGCGGCTTGGCGTAACTAGATCT
TGTGGAAAGGACGAAACACCGAAGAAGGCGAGCAGGGTGCGTTTTGAGACGTGTAATTAACGTCCTAACAGCGTCTCGCTCCAGCCTTAGATGGGCGGTACTGAAGAAGGCGACAGGGTGCGGGCTTGGCGTAACTAGATCT	TGTGGAAAGGACGAAACACCGGTATCCGATCCAATTGCAGGTTTTGAGACGTTGGCAGAGCTAGGCAATTCCGTCTCGCTCCATAGCGCCCAATCGTGTACTGGTATCCGATCAATTGCAGTGGCTTGGCGTAACTAGATCT
TGTGGAAAGGACGAAACACCGCTGATTGGTCGAGACACTGGTTTTGAGACGTGTACAAGTCGTTGGATAGACGTCTCGCTCCAGCGGACTACCGTGAGTACTGCTGATTGGTCGAGCACTGTGGCTTGGCGTAACTAGATCT	TGTGGAAAGGACGAAACACCGTCCTACCAGCCCGTAGCGGGTTTTGAGACGTTGGCCAGTAGAATACAGAGCGTCTCGCTCCAGCCACAGTCATATTGTACTGTCCTACCAGCCCGTAGCGCGGCTTGGCGTAACTAGATCT
TGTGGAAAGGACGAAACACCGACAGTTACGAAACCCGTGCGTTTTGAGACGTGTACAAGTGATCCACAATTCGTCTCGCTCCATCCTGTGCAGAGCTGTACTGACATTACGAAACCCGTGCCGGCTTGGCGTAACTAGATCT	TGTGGAAAGGACGAAACACCGTGCCCGTCTACCTGAAACGGTTTTGAGACGTTGGCCGAGATCGAGAACAACGTCTCGCTCCAGTTTCCAAGGATCTGTACTGTCCCGTCTACCTGAAACGAGGCTTGGCGTAACTAGATCT
TGTGGAAAGGACGAAACACCACGGTACGTGCACAGATCGGGTTTTGAGACGTGTACACTGGCATTAGCTATCGTCTCGCTCCATTATCTCGGGATGTGTACTACGGTACTGCACAGATCGGGGGCTTGGCGTAACTAGATCT	TGTGGAAAGGACGAAACACCAGTAGACGTAGTCCCCCTTGGTTTTGAGACGTTGGTCGTTGTGTGCCGATTCGTCTCGCTCCAGGAGAATATACACGGTACTAGTAGACGTAGTCCCCCTGCGGCTTGGCGTAACTAGATCT
TGTGGAAAGGACGAAACACCGTGTACCTGTGCTATAAGGTGTTTTGAGACGTGTACATCATACGGCACCTACGTCTCGCTCCATGTCCCGATCGTCCGTACTGTGTACCTTGCTATAAGGTGGGCTTGGCGTAACTAGATCT	TGTGGAAAGGACGAAACACCACTTATTCAGGCAAGAGCACGTTTTGAGACGTTGGTCTATATCGTCCGCCTCGTCTCGCTCCATATGGGCTTGATAAGTACTACTTATTCAGGAAGAGCACCGGCTTGGCGTAACTAGATCT
TGTGGAAAGGACGAAACACCGATACCTACGAAACACAGCAGTTTTGAGACGTGTACCTACTTCACGTCGTCCGTCTCGCTCCAGCCACAGTCATATTGTACTGATACCTACGAACACAGCACGGCTTGGCGTAACTAGATCT	TGTGGAAAGGACGAAACACCAGTCTCTGCAGCTGTCATCGGTTTTGAGACGTTGGTGTTGATCACAACTGACGTCTCGCTCCATAAGTATTGCGGTAGTACTAGTCTCTGAGCTGTCATCGGGGCTTGGCGTAACTAGATCT
TGTGGAAAGGACGAAACACCACCTCAATCGGATTCAGCAAGTTTTGAGACGTGTACGTGCGTTCATGAATACGTCTCGCTCCATTAGGGTCCCTTAAGTACTACCCAATCGGATTCAGCAAAGGCTTGGCGTAACTAGATCT	TGTGGAAAGGACGAAACACCAGCTCACTCTCTACTCAGGAGTTTTGAGACGTTGGTTAATTCGAACAATCCCGTCTCGCTCCAGCCTAACGCAGGACGTACTAGCTCACTCTCACTCAGGAAGGCTTGGCGTAACTAGATCT
TGTGGAAAGGACGAAACACCGGACCATATGGGGAATGCTCGTTTTGAGACGTGTACTCTTAGAGTGATTCTCGTCTCGCTCCAGGTAGTGCCAAGGAGTACTGGACCAATGGGGAATGCTCTGGCTTGGCGTAACTAGATCT	TGTGGAAAGGACGAAACACCAGTCTCACAAATTCAGAAACGTTTTGAGACGTTGGTTCACTATGGTAATCTCGTCTCGCTCCATTAGCTAGTCTCGAGTACTAGTCTCAAAATTCAGAAACTGGCTTGGCGTAACTAGATCT
TGTGGAAAGGACGAAACACCGCACTACTGTGCGGTACGCGGTTTTGAGACGTGTACTGCCAGTAGTAATGTCGTCTCGCTCCAGCTTCCGTCGGGACGTACTGCATACTGTGCGGTACGCGAGGCTTGGCGTAACTAGATCT	TGTGGAAAGGACGAAACACCAGTAGACGTAGTCCCCCTTGGTTTTGAGACGTTGGTTCTAACTAACCAACCCGTCTCGCTCCATACAGACATTTCCGGTACTATAGACGTAGTCCCCCTTGCGGCTTGGCGTAACTAGATCT
TGTGGAAAGGACGAAACACCGTGGGTCACACATCTCACATGTTTTGAGACGTGTAGATAACGAATTGCGGTCGTCTCGCTCCAGGTCGAGGGATTAGGTACTGTGGGTCACACATCTACATGGGCTTGGCGTAACTAGATCT	TGTGGAAAGGACGAAACACCAGTCGTAGCCCTCCTTACGCGTTTTGAGACGTTGTAAGATCTCCGCAGAGGCGTCTCGCTCCATAAGAGGTTATCACGTACTAGCGTAGCCCTCCTTACGCAGGCTTGGCGTAACTAGATCT
TGTGGAAAGGACGAAACACCAGAGACCACCTATCACACGCGTTTTGAGACGTGTAGCGTTACTAGACGTCACGTCTCGCTCCATCGCAAAGGTCCTCGTACTAGAGACCACTATCACACGCTGGCTTGGCGTAACTAGATCT	TGTGGAAAGGACGAAACACCACACACACACGAGTACTCCGGTTTTGAGACGTTGTAATTATGATCCGCCATCGTCTCGCTCCATTCTTGCATCTTCCGTACTACACACACACGAGTACTCGCGGCTTGGCGTAACTAGATCT
TGTGGAAAGGACGAAACACCGTGCACAGGCACGGGAGCTCGTTTTGAGACGTGTAGGAGTAATCAATGGCTCGTCTCGCTCCATGGTCTACTCGGTGGTACTGTGCACGGCACGGGAGCTCAGGCTTGGCGTAACTAGATCT	TGTGGAAAGGACGAAACACCGACCGGAATCGAGTACATCGGTTTTGAGACGTTGTACAGTATCCAGTCTCACGTCTCGCTCCATACGCCCACTGGTAGTACTGACCGAATCGAGTACATCGTGGCTTGGCGTAACTAGATCT
TGTGGAAAGGACGAAACACCGCAGCATCCAACCAAAATCCGTTTTGAGACGTGTAGTCTTGAGGTGAAGCGCGTCTCGCTCCCAAACAGCTGCGATAGTACTGCAGCATCCAACAAAATCCCGGCTTGGCGTAACTAGATCT	TGTGGAAAGGACGAAACACCGGCCGCTGGATGTACACGGGGTTTTGAGACGTTGTAGCATATGCAGTAGCACGTCTCGCTCCAGCTGTCAGTATGGAGTACTGGCCGCTGGATGTAACGGGCGGCTTGGCGTAACTAGATCT
TGTGGAAAGGACGAAACACCGCAGGAGTCATAGCTCTGCTGTTTTGAGACGTGTAGTTATGGTTGCCTCACCGTCTCGCTCCAGCTTGCACAATGGAGTACTGCGGAGTCATAGCTCTGCTCGGCTTGGCGTAACTAGATCT	TGTGGAAAGGACGAAACACCGGTCTGGGCCATTCTTAGCCGTTTTGAGACGTTGTAGTCACTTCTCTCGCCCGTCTCGCTCCAGCCACAAGGGTTATGTACTGGTCTGGCCATTCTTAGCCGGGCTTGGCGTAACTAGATCT
TGTGGAAAGGACGAAACACCATGGGTTACCTTCATTGCTGGTTTTGAGACGTGTAGTTCAGTTCCACGGTTCGTCTCGCTCCATCCGGCGATCGTCGGTACTATGGGTTACCTTCATGCTGGGGCTTGGCGTAACTAGATCT	TGTGGAAAGGACGAAACACCGGGTGACCAAGACGGAAAGAGTTTTGAGACGTTGTATCACACTCAAGACCTCGTCTCGCTCCAGGGCTTGTGGACGTGTACTGGGTGACCAAGACGGAAAGGGGCTTGGCGTAACTAGATCT
TGTGGAAAGGACGAAACACCATCCGCAACGACATCGAGTGGTTTTGAGACGTGTATACCTCATCTGTCACTCGTCTCGCTCCAGGGCCGCTCCATTGGTACTACCGCAACGACATCGAGTGGGGCTTGGCGTAACTAGATCT	TGTGGAAAGGACGAAACACCGGAAGACCCGAGCACTCCAGGTTTTGAGACGTTGTATCATTCTTAGTGAGCCGTCTCGCTCCAGGATTCCGAACAACGTACTGGAAGACCCGAGCACTCCAAGGCTTGGCGTAACTAGATCT
TGTGGAAAGGACGAAACACCAACACCTTGCGTACTCAGTGGTTTTGAGACGTGTATACTTCCATAAGTCAGCGTCTCGCTCCAGCAGAACGGCGGGTGTACTAACACCTTGCGTACTCAGTTGGCTTGGCGTAACTAGATCT	TGTGGAAAGGACGAAACACCAGCCGTTCCAGAGCACACTGGTTTTGAGACGTTGTATTCTCTGACAAGTCGCGTCTCGCTCCATCAAAGGTCATGCGGTACTAGCCGTTCCAGAGCACACGTGGCTTGGCGTAACTAGATCT
TGTGGAAAGGACGAAACACCGCAGATCAAGGAGATGACATGTTTTGAGACGTGTATCACCATCTTCATGATCGTCTCGCTCCAGCGCATCATGACCTGTACTGCAGATCAAGGAGATACATTGGCTTGGCGTAACTAGATCT	TGTGGAAAGGACGAAACACCAAGGCTTCCTGCGACAGTATGTTTTGAGACGTTGTATTCTCTTCTCAACAGCGTCTCGCTCCATATAGAAGGCGCAAGTACTAAGGCTTCTGCGACAGTATGGGCTTGGCGTAACTAGATCT
TGTGGAAAGGACGAAACACCGGTGTTACCTTGAGCGTGAGGTTTTGAGACGTGTATCTCCAACGATTGCTTCGTCTCGCTCCATATGGGCTTGATAAGTACTGGTGTTACCTTGACGTGAGTGGCTTGGCGTAACTAGATCT	TGTGGAAAGGACGAAACACCGGAACATGACGAGCGTGAGCGTTTTGAGACGTTGTCATTACGTTCTCTTCCCGTCTCGCTCCAGCGCGATTATTAAAGTACTGGAACATGACGAGCGTGACGGGCTTGGCGTAACTAGATCT
TGTGGAAAGGACGAAACACCGTAGCTATAAACCACCACATGTTTTGAGACGTGTATCTTGACTAGACGTAACGTCTCGCTCCATATTCCAGAGTACCGTACTGAGCTATAAACCACCACATTGGCTTGGCGTAACTAGATCT	TGTGGAAAGGACGAAACACCAGTCCACAGTGTCGACTCGGGTTTTGAGACGTTGTCATTCTACTTCGTCCACGTCTCGCTCCAGCAATAGAGTAACGGTACTAGTCCACAGTGTCGACTGGGGGCTTGGCGTAACTAGATCT
TGTGGAAAGGACGAAACACCACTACCCAACGTTCCTACCAGTTTTGAGACGTGTATGACCAGCATCCTGTTCGTCTCGCTCCATAGCGCCAGTGTCTGTACTACTACCCAACGTTCCTACCCGGCTTGGCGTAACTAGATCT	TGTGGAAAGGACGAAACACCGTCTGCTGTGCGGATCAACGGTTTTGAGACGTTGTCCATAGTGCCATGCGGCGTCTCGCTCCAGTTTAAAGGGCGTCGTACTGTCTGCTGTGCGGATCACGGGGCTTGGCGTAACTAGATCT
TGTGGAAAGGACGAAACACCGTGGACCTGCCGGACGACGAGTTTTGAGACGTGTATGTCGGCATCATAACTCGTCTCGCTCCATGTATCGAGTCGGAGTACTGTGGACCTGCCGGACGACAGGGCTTGGCGTAACTAGATCT	TGTGGAAAGGACGAAACACCACGTTACCTTTACTCCCCGGGTTTTGAGACGTTGTCCTGACATATTGCTTACGTCTCGCTCCAGGAATAAATACGGCGTACTACGTTACCTTACTCCCCGGGGGCTTGGCGTAACTAGATCT
TGTGGAAAGGACGAAACACCAGATATCCTCGTGTACGTGCGTTTTGAGACGTGTATGTTCAATGGAAGAGCCGTCTCGCTCCATCGCTTGCTTATATGTACTAGATATCTCGTGTACGTGCTGGCTTGGCGTAACTAGATCT	TGTGGAAAGGACGAAACACCAATTACTACAGGAATTGTGAGTTTTGAGACGTTGTCGAGCTGGATAGAGCACGTCTCGCTCCATGTAGCGCTACACCGTACTAATTACTACAGGAATTGTGTGGCTTGGCGTAACTAGATCT
TGTGGAAAGGACGAAACACCAATATCAACGACGACAACTGGTTTTGAGACGTGTATTACTGACCACAACGGCGTCTCGCTCCATAGAACCTGCCTCGGTACTAATATCAAGACGACAACTGTGGCTTGGCGTAACTAGATCT	TGTGGAAAGGACGAAACACCGGGACCTGTGGCGCCTGTGGGTTTTGAGACGTTGTCTACTGAGATTCTACTCGTCTCGCTCCATTTCTCAAGGCCGGGTACTGGGACCTTGGCGCCTGTGGTGGCTTGGCGTAACTAGATCT
TGTGGAAAGGACGAAACACCAAGGGCTACCAGACCTCGAGGTTTTGAGACGTGTATTCCAGAATTATCAGCCGTCTCGCTCCATCAGCCCGCACGCAGTACTAAGGCTACCAGACCTCGAGCGGCTTGGCGTAACTAGATCT	TGTGGAAAGGACGAAACACCGGCCACCTTACCCGAACATGGTTTTGAGACGTTGTCTCTAGTCCACAACGACGTCTCGCTCCATTGTTATGCGGGAGGTACTGGCACCTTACCCGAACATGTGGCTTGGCGTAACTAGATCT
TGTGGAAAGGACGAAACACCAGTATGGTTCTCCCAAGCACGTTTTGAGACGTGTATTCGTTCGGTGCTCTGCGTCTCGCTCCATATTCCCGCAAGGCGTACTAGTATGTTCTCCCAAGCACCGGCTTGGCGTAACTAGATCT	TGTGGAAAGGACGAAACACCGGAGCTTGGAGATGCTCACGGTTTTGAGACGTTGTCTGATTGTGTATGCTACGTCTCGCTCCATGCGATCGCGACCCGTACTGGAGCTTGGAGTGCTCACGGGGCTTGGCGTAACTAGATCT
TGTGGAAAGGACGAAACACCAGATACATCAGCTGCCAACCGTTTTGAGACGTGTCAAGTCCTCGTGTTAGGCGTCTCGCTCCAGCCGGAATAGGACAGTACTAGATACATCACTGCCAACCGGGCTTGGCGTAACTAGATCT	TGTGGAAAGGACGAAACACCGTGCCCCTCATGAATCCCGGGTTTTGAGACGTTGTCTGCGATTCAATTCTTCGTCTCGCTCCATGGCACGCTGGCCTGTACTGTCCCCTCATGAATCCCGGGGGCTTGGCGTAACTAGATCT
TGTGGAAAGGACGAAACACCGCGGGGACGCTTTGCCACGGGTTTTGAGACGTGTCAAGTGACGCGGTGACACGTCTCGCTCCATAGTATTCAACCGCGTACTGCGGGACGCTTTGCCACGGTGGCTTGGCGTAACTAGATCT	TGTGGAAAGGACGAAACACCAGGACCCTACGGCCTTCGCGGTTTTGAGACGTTGTGACTAATGAGTGGCCTCGTCTCGCTCCAGCTACCTCACCAGAGTACTAGGACCCTACGGCTTCGCGCGGCTTGGCGTAACTAGATCT
TGTGGAAAGGACGAAACACCGTGACGTAGAGACTTTCCAAGTTTTGAGACGTGTCACCAGCATATATAACTCGTCTCGCTCCAGGTCCGCCTGCAACGTACTGTGACGTAAGACTTTCCAAGGGCTTGGCGTAACTAGATCT	TGTGGAAAGGACGAAACACCGCAGCTAGATTCACTTCTAGGTTTTGAGACGTTGTGATCGAGGCAATTGTACGTCTCGCTCCATGAGTTCAGCGAGTGTACTGCAGCTAGATTCACTTCTGGGGCTTGGCGTAACTAGATCT
TGTGGAAAGGACGAAACACCGTGCACAGGCACGGGAGCTCGTTTTGAGACGTGTCACTTCCAACATGCTCTCGTCTCGCTCCATGGTGCTCAATCATGTACTGTGCACAGGCACGGGACTCAGGCTTGGCGTAACTAGATCT	TGTGGAAAGGACGAAACACCACTCTTCGATAGCCTCGGGCGTTTTGAGACGTTGTGCCTATTATAGCGAACCGTCTCGCTCCAGCAAGCCGTCATGGGTACTACTCTTCGATGCCTCGGGCTGGCTTGGCGTAACTAGATCT
TGTGGAAAGGACGAAACACCACTACCCAACGTTCCTACCAGTTTTGAGACGTGTCATAATCAGTGTTGCAGCGTCTCGCTCCATAGCCTTGAGGATGGTACTACTACCCAACGTTCCACCACGGCTTGGCGTAACTAGATCT	TGTGGAAAGGACGAAACACCGATCTTGGGTTTCATAGTGGGTTTTGAGACGTTGTGGCGAGCCAACTATCGCGTCTCGCTCCAGCAGCATAGGGTAGGTACTGATCTTGGGTTTCTAGTGGTGGCTTGGCGTAACTAGATCT
TGTGGAAAGGACGAAACACCACAGCATCCTCACACCAACTGTTTTGAGACGTGTCATCGATCGCATAATACCGTCTCGCTCCATTACCAGCTACTGAGTACTAAGCATCCTCACACCAACTCGGCTTGGCGTAACTAGATCT	TGTGGAAAGGACGAAACACCAGCGTCACCAAGTCCACTGTGTTTTGAGACGTTGTGTACACTTGCCGATTGCGTCTCGCTCCATTAAGCCACCCTCTGTACTACGTCACCAAGTCCACTGTGGGCTTGGCGTAACTAGATCT
TGTGGAAAGGACGAAACACCACTCCGTACGTGCTTTGCTGGTTTTGAGACGTGTCCAACGAATCGTGAAGACGTCTCGCTCCATCATACGTGCCTAAGTACTACTCCGTACGTGTTTGCTGCGGCTTGGCGTAACTAGATCT	TGTGGAAAGGACGAAACACCATGCAGTCAACAACACAGAGGTTTTGAGACGTTGTGTGTACCAATAACTGTCGTCTCGCTCCAGGCTGTACCTAATTGTACTATGCAGTCAACAACAAGAGTGGCTTGGCGTAACTAGATCT
TGTGGAAAGGACGAAACACCGGAACATGGGCTCAGGACAGGTTTTGAGACGTGTCCAAGAGTCTCTGAATGCGTCTCGCTCCAGGAATCCGTGACTAGTACTGGACATGGGCTCAGGACAGCGGCTTGGCGTAACTAGATCT	TGTGGAAAGGACGAAACACCAGCCTGCATAGACGGCGCCCGTTTTGAGACGTTGTGTTATTCCAATCAAGCCGTCTCGCTCCAGCAAGTCGGATGGAGTACTAGCTGCATAGACGGCGCCCGGGCTTGGCGTAACTAGATCT
TGTGGAAAGGACGAAACACCACTAGCAGTGTCCTTCTACGGTTTTGAGACGTGTCCGAACATCCGCAACAGCGTCTCGCTCCAGCAGGTTTACAGTGGTACTACTAGCAGTGTCCTTCTAGGGGCTTGGCGTAACTAGATCT	TGTGGAAAGGACGAAACACCGTGTCGCTGGAGAAGTACCGGTTTTGAGACGTTGTTACAGTGACATCTTCTCGTCTCGCTCCAGCGGGTATCCTGGAGTACTGTGTCGCTGGAGAAGTACCCGGCTTGGCGTAACTAGATCT
TGTGGAAAGGACGAAACACCAGTATTGAGCTCCACTGCATGTTTTGAGACGTGTCCTACAGTACTAGTGCCCGTCTCGCTCCATCAACTTGTACGCAGTACTAGTATTGACTCCACTGCATGGGCTTGGCGTAACTAGATCT	TGTGGAAAGGACGAAACACCAGGTTCCCGACTGTTTCCAAGTTTTGAGACGTTGTTACGTGCATGAGTGCGCGTCTCGCTCCAGGACTGAGGGATTGGTACTAGGTTCCCGACTGTTTCCAAGGCTTGGCGTAACTAGATCT
TGTGGAAAGGACGAAACACCAGTGGTTACAGCCTGTGACAGTTTTGAGACGTGTCCTCGTAGATGCAGATACGTCTCGCTCCAGGGCCATATGTTGAGTACTAGTGGTTACGCCTGTGACATGGCTTGGCGTAACTAGATCT	TGTGGAAAGGACGAAACACCAGTCTCACAAATTCAGAAACGTTTTGAGACGTTGTTATCCAACCGATAAGACGTCTCGCTCCAGCTAGTCAATGCCCGTACTAGTCTCACAAATCAGAAACTGGCTTGGCGTAACTAGATCT
TGTGGAAAGGACGAAACACCGCACATGACAGCCATTCAGCGTTTTGAGACGTGTCGATCTTATTACCTCTTCGTCTCGCTCCATGAGTTCAGCGAGTGTACTGCACATGACAGCCATTCGCTGGCTTGGCGTAACTAGATCT	TGTGGAAAGGACGAAACACCGGTCGAGGTCCGGTCGAGATGTTTTGAGACGTTGTTATTCGTACTGGCTTACGTCTCGCTCCAGCATTCCAAGCCTGGTACTGGTCGAGGTCCGGTCGGATTGGCTTGGCGTAACTAGATCT
TGTGGAAAGGACGAAACACCAGACACATGGCAGTGCAGCGGTTTTGAGACGTGTCGTAACGACAGCGAACGCGTCTCGCTCCATCCTTTAGAACTGGGTACTAGACACATGGCATGCAGCGTGGCTTGGCGTAACTAGATCT	TGTGGAAAGGACGAAACACCGCTCTAAAGATGTGCTCCAGGTTTTGAGACGTTGTTCAGATCCAGGTCCAGCGTCTCGCTCCAGCAGTAAACACCCAGTACTGCCTAAAGATGTGCTCCAGGGGCTTGGCGTAACTAGATCT
TGTGGAAAGGACGAAACACCGGTACAAGGGTTGGGAGACAGTTTTGAGACGTGTCGTGAGTCATTATAGTGCGTCTCGCTCCAGGACCACGGCAGAGGTACTGGTACAAGGGTTGGGAGAAGGGCTTGGCGTAACTAGATCT	TGTGGAAAGGACGAAACACCAAGCCATCCTGGCATATGGAGTTTTGAGACGTTGTTCGCACGTAATGAGCTCGTCTCGCTCCAGCCAGTCAGTGCTTGTACTAAGCCTCCTGGCATATGGAAGGCTTGGCGTAACTAGATCT
TGTGGAAAGGACGAAACACCATATAGTTCTCACCTCCTCGGTTTTGAGACGTGTCTAAGCCAGGAACCGCACGTCTCGCTCCAGCCTATAATACCTGGTACTATATAGTTCTCCCTCCTCGTGGCTTGGCGTAACTAGATCT	TGTGGAAAGGACGAAACACCAAGGAGTCCTACCTTTACAGGTTTTGAGACGTTGTTCTTCCTTGTTGTAGGCGTCTCGCTCCATATAACGCGTGTTCGTACTAAGGAGTCCTACCTTTAAGGGGCTTGGCGTAACTAGATCT
TGTGGAAAGGACGAAACACCATCGTCCATAATCTTCACGCGTTTTGAGACGTGTCTAGTGTCCATTACCTTCGTCTCGCTCCATCCCTCTACGGTCGGTACTATCGTCCATAATCTTCCGCGGGCTTGGCGTAACTAGATCT	TGTGGAAAGGACGAAACACCACTTATTCAGGCAAGAGCACGTTTTGAGACGTTGTTGACTACCTCGAGACCCGTCTCGCTCCATATGGAATTCAGTGGTACTATTATTCAGGCAAGAGCACCGGCTTGGCGTAACTAGATCT
TGTGGAAAGGACGAAACACCACTCAACAAGCCCAGTGTTGGTTTTGAGACGTGTCTATTACACTCTCATGTCGTCTCGCTCCATTCACCACAGGCGTGTACTACTCAAAAGCCCAGTGTTGGGGCTTGGCGTAACTAGATCT	TGTGGAAAGGACGAAACACCGATGGCTCTACCGCTCCCGAGTTTTGAGACGTTGTTGAGGACTATACACGCCGTCTCGCTCCAGCTCTGATCCCAGAGTACTGATGGCTTACCGCTCCCGATGGCTTGGCGTAACTAGATCT
TGTGGAAAGGACGAAACACCGTGGGTACCCTTCATACATGGTTTTGAGACGTGTCTCATGAAGCTATCTTACGTCTCGCTCCATCACACCATGCTGGGTACTGTGGGTACCCTTCTACATGTGGCTTGGCGTAACTAGATCT	TGTGGAAAGGACGAAACACCGAGGCCCGGTACCGCCGAGAGTTTTGAGACGTTGTTGAGTACCTTATTGAGCGTCTCGCTCCAGCGACGATCCGCAAGTACTGAGGCCCGGTACCGCCAGAGGGCTTGGCGTAACTAGATCT
TGTGGAAAGGACGAAACACCGAGCCATAAGCCGTTCCTGTGTTTTGAGACGTGTCTCCTCGAGAGTGCCACCGTCTCGCTCCAGGGTTGTGGTAAGGGTACTGAGCCATAACCGTTCCTGTAGGCTTGGCGTAACTAGATCT	TGTGGAAAGGACGAAACACCGTAGCCCACAAATAATTCCTGTTTTGAGACGTTGTTGGAATAGCACAATTGCGTCTCGCTCCATAGGCGTAAATAGGGTACTGAGCCCACAAATAATTCCTGGGCTTGGCGTAACTAGATCT
TGTGGAAAGGACGAAACACCGCTGACGGATTCACCCTACGGTTTTGAGACGTGTCTCGTCATATGTCTGCACGTCTCGCTCCATGCTCCTACGAAGCGTACTGCTGACGGTTCACCCTACGTGGCTTGGCGTAACTAGATCT	TGTGGAAAGGACGAAACACCAGTCCACGCTCCGCGAGCGGGTTTTGAGACGTTGTTGGCTGATAGTCTCTGCGTCTCGCTCCAGCAATGGACGTTCAGTACTAGTCCACGCCCGCGAGCGGCGGCTTGGCGTAACTAGATCT
TGTGGAAAGGACGAAACACCATCTGCTACTTCCTCGACTAGTTTTGAGACGTGTCTGACTAGATATTAAGCCGTCTCGCTCCAGGGCTGGGTCCATAGTACTATCTGCTACTCCTCGACTACGGCTTGGCGTAACTAGATCT	TGTGGAAAGGACGAAACACCAATTACTACAGGAATTGTGAGTTTTGAGACGAACCGAACTCAACAGTGATACGTCTCGCTCCAGGTTACATGGCCTCGTACTAATTACTACGGAATGTGATGGCTTGGCGTAACTAGATCT
TGTGGAAAGGACGAAACACCGAGAAGATGATGACTACTGTGTTTTGAGACGTGTCTGTATCCACTTGTATTCGTCTCGCTCCAGCCTTTCTAGCACTGTACTGAGAAGAGATGACTACTGTTGGCTTGGCGTAACTAGATCT	TGTGGAAAGGACGAAACACCAAAGCACCGGGCATATTTGAGTTTTGAGACGAACCGTGAGTGGACTTGAGCCGTCTCGCTCCAGTAATCCCGAATCTGTACTAAGACCGGGCATATTTGACGGCTTGGCGTAACTAGATCT
TGTGGAAAGGACGAAACACCGTGGAAGGTACGGACACTGAGTTTTGAGACGTGTCTTCAATCCGCGTCAGTCGTCTCGCTCCAGCGTCGATCAATCCGTACTGTGGAAGGTAGGACACTGAGGGCTTGGCGTAACTAGATCT	TGTGGAAAGGACGAAACACCAGATGATCCCGGCATTAAGAGTTTTGAGACGAACCTCTTCTTCGGCGTATGCGTCTCGCTCCAGTAGTGTAGGATGAGTACTAGTGATCCCGGCATTAGAGGGCTTGGCGTAACTAGATCT
TGTGGAAAGGACGAAACACCAGCAGCATTCACCAGTGCTGGTTTTGAGACGTGTCTTGCGGAGAAGTGGTTCGTCTCGCTCCATACGCTGTAGAGTGGTACTAGCAGATTCACCAGTGCTGGGGCTTGGCGTAACTAGATCT	TGTGGAAAGGACGAAACACCGCGTCGGGAACAGGCCGCCGGTTTTGAGACGAACGACAGTCGCACTTGTGACGTCTCGCTCCAGGTGTGGATCGCTGGTACTGGTCGGGAACAGGCGCCGCGGCTTGGCGTAACTAGATCT
TGTGGAAAGGACGAAACACCGTGCACATAGCCCAACACGTGTTTTGAGACGTGTCTTGCGTCGTTGAGCAACGTCTCGCTCCATGGTGTTACGCGTCGTACTGTGCAATAGCCCAACACGTCGGCTTGGCGTAACTAGATCT	TGTGGAAAGGACGAAACACCGCCTTCCATTCAAGTACAAGGTTTTGAGACGAACGAGATTACCTTGTAGAACGTCTCGCTCCAGTAACATCGTCCCGGTACTGCCTTCCATTCATACAAGGGGCTTGGCGTAACTAGATCT
TGTGGAAAGGACGAAACACCGTCAGATAATTGTTTGTGGTGTTTTGAGACGTGTCTTGTGTAGCGCTGTAACGTCTCGCTCCATAATTAGCCGCGTTGTACTGTCGATAATTGTTTGTGGTGGGCTTGGCGTAACTAGATCT	TGTGGAAAGGACGAAACACCGCTACACCGTGCAATACCCGGTTTTGAGACGAACGCAATTAATGAGGTTGTCGTCTCGCTCCATGGAATGCTTGTGGGTACTGCTACCCTGCAATACCCGGGGCTTGGCGTAACTAGATCT
TGTGGAAAGGACGAAACACCATATAGTTCTCACCTCCTCGGTTTTGAGACGTGTGAGCTGAATAGGTTGTCCGTCTCGCTCCATCTAATGTACGAAGGTACTATATAGTTCTCACCTCCTGTGGCTTGGCGTAACTAGATCT	TGTGGAAAGGACGAAACACCACCAGATCCACATCAAACCGGTTTTGAGACGAACGCAGAGCTTGCGAGGCTCGTCTCGCTCCAGTAGGAGACCTGTTGTACTACAGTCCACATCAAACCGGGGCTTGGCGTAACTAGATCT
TGTGGAAAGGACGAAACACCGTAGTAATGAGCATCCACATGTTTTGAGACGTGTGCAATTCCGTTATGTGACGTCTCGCTCCATATTGCACGGACGAGTACTTAGTAATGAGCATCCACATGGGCTTGGCGTAACTAGATCT	TGTGGAAAGGACGAAACACCGCCACCCGCCACCACCTACGGTTTTGAGACGAACGTAATACTACGGAAGGACGTCTCGCTCCATGACACACTGACCCGTACTGCCACCCGCCACACCTCGAGGCTTGGCGTAACTAGATCT
TGTGGAAAGGACGAAACACCGACTACCCTGAGATCGCCGAGTTTTGAGACGTGTGCCAAGATATTGGTGAGCGTCTCGCTCCAGCCTTGAGATCCCAGTACTGACTACCTGAGATCGCCGAGGGCTTGGCGTAACTAGATCT	TGTGGAAAGGACGAAACACCATGGTTCCCCCAGCCCACAGGTTTTGAGACGAACTATAAGCAAGATTCCGACGTCTCGCTCCATGCTCGGGATAACAGTACTATGGTTCCCCCAGCACAGTGGCTTGGCGTAACTAGATCT
TGTGGAAAGGACGAAACACCAATATACTGGCCATCCGCACGTTTTGAGACGTGTGCCGGACACCATTCGCACGTCTCGCTCCATACTTACCGTTCCGGTACTAATATACGGCCATCCGCACTGGCTTGGCGTAACTAGATCT	TGTGGAAAGGACGAAACACCAGGCTGTCCAGGTCCACTGAGTTTTGAGACGAACTCGGAGTGTAGTTCATGCGTCTCGCTCCAGTATAAGACACGGAGTACTAGGTGTCCAGTCCACTGACGGCTTGGCGTAACTAGATCT
TGTGGAAAGGACGAAACACCGCACAGTAGAAGCCGTATTGGTTTTGAGACGTGTGCGCATCTCAACTAGGACGTCTCGCTCCATGAGGATAGTTCATGTACTGCACAGTAGAAGCCGTATTGGGCTTGGCGTAACTAGATCT	TGTGGAAAGGACGAAACACCGACCGGAATCGAGTACATCGGTTTTGAGACGAACTGATGTTCTGCGGCGAACGTCTCGCTCCATCGCAACATTATGCGTACTGCCGAATCGAGTACATCGTGGCTTGGCGTAACTAGATCT
TGTGGAAAGGACGAAACACCGGATGTAATTGGCTGTACTCGTTTTGAGACGTGTGCTAATATTCGATACCACGTCTCGCTCCATATATCGGCGATGGGTACTGGATGTAATTGGCTGTCTCAGGCTTGGCGTAACTAGATCT	TGTGGAAAGGACGAAACACCAAGGGCCCCGCATACACCGGGTTTTGAGACGAACTGCCGCAACGGTTCGCCCGTCTCGCTCCAGTAGGACACGCCGTGTACTAAGGGCCCCGCAACCCGGCGGCTTGGCGTAACTAGATCT
TGTGGAAAGGACGAAACACCACCATCCGTGTTGTGGCCCAGTTTTGAGACGTGTGCTAGGTACTAACAATACGTCTCGCTCCATAGATTCAATGGACGTACTACCATCGTGTTGTGGCCCAGGGCTTGGCGTAACTAGATCT	TGTGGAAAGGACGAAACACCGGTCCCCTTAGCTCTCATGTGTTTTGAGACGAACTGTACATACTAGTGGTGCGTCTCGCTCCAGGTATCTTTGGATCGTACTGGTCCCCTAGTCTCATGTTGGCTTGGCGTAACTAGATCT
TGTGGAAAGGACGAAACACCATCTCGTAATCATCCCGCAGGTTTTGAGACGTGTGCTTGAGTCGAGTATAGCGTCTCGCTCCATCCCTCTGTGGCTGGTACTATCTCGTAATCATCCGCAGCGGCTTGGCGTAACTAGATCT	TGTGGAAAGGACGAAACACCGATACAGAGATCACCAGCGGGTTTTGAGACGAACTGTACGTTCGTCGACGCCGTCTCGCTCCATCTCTAAACGTAGCGTACTGATACAGAGTCACCAGCGGGGCTTGGCGTAACTAGATCT
TGTGGAAAGGACGAAACACCAACTGATCCAGACTCAGCAGGTTTTGAGACGTGTGTACACCGGAATAGCGTCGTCTCGCTCCAGCGTTGAGCTCCATGTACTACTGATCCAGACTCAGCAGTGGCTTGGCGTAACTAGATCT	TGTGGAAAGGACGAAACACCACGCCTGGCCCATCACCTAGGTTTTGAGACGAACTGTAGGTCCGCGTGTCACGTCTCGCTCCATCTAGAGCGACGATGTACTCGCCTGGCCCACACCTAGGGGCTTGGCGTAACTAGATCT
TGTGGAAAGGACGAAACACCAAGATAGCGAGGAAACAGTTGTTTTGAGACGTGTGTATAGGATTGGATCATCGTCTCGCTCCATGTGTTAGGTCAAAGTACTAAGATACGAGGAAACAGTTGGGCTTGGCGTAACTAGATCT	TGTGGAAAGGACGAAACACCAAAGCACCGGGCATATTTGAGTTTTGAGACGAACTGTGTTAAGCCAATACACGTCTCGCTCCATGAGGATTGAACTTGTACTAAGCACCGGGCATTTTGACGGCTTGGCGTAACTAGATCT
TGTGGAAAGGACGAAACACCGCAGACTGCTCGCAAGTCCAGTTTTGAGACGTGTGTCATGAATATCTTCCGCGTCTCGCTCCATGCAACACGTACCCGTACTGCAGACTGCTCGCAAGTCACGGCTTGGCGTAACTAGATCT	TGTGGAAAGGACGAAACACCAGCCCTCCAGGACACACATAGTTTTGAGACGAACTTATGAAGCCTGTTCGACGTCTCGCTCCATGATTACTGAAAGCGTACTAGCCCTCCAGGAAACATAGGGCTTGGCGTAACTAGATCT
TGTGGAAAGGACGAAACACCGTGCCATATGGCAAACGGTGGTTTTGAGACGTGTGTCTCTTGTGGCGTATACGTCTCGCTCCATCGTAGACGAACACGTACTGTGCCATATGGCAAACGGGAGGCTTGGCGTAACTAGATCT	TGTGGAAAGGACGAAACACCGGTTCCTTGACGGGTCCCGGGTTTTGAGACGAAGAACCGCACGCAGGAAGTCGTCTCGCTCCAGTAAGCTATCGTAAGTACTGGTCCTTACGGGTCCCGGAGGCTTGGCGTAACTAGATCT
TGTGGAAAGGACGAAACACCGCGCGGTATCGCTCGAAGAGGTTTTGAGACGTGTGTGATAACCGTGAGAGTCGTCTCGCTCCAGGTACGCCCTCACGGTACTGCGCGGTATCGCTCGAGAGCGGCTTGGCGTAACTAGATCT	TGTGGAAAGGACGAAACACCATTCTTTATCTGAGCAGCTGGTTTTGAGACGAAGAAGGTTACGTGGATTAACGTCTCGCTCCATCGAGGATATGTCGGTACTATTCTTTATCGAGCAGTGGGGCTTGGCGTAACTAGATCT
TGTGGAAAGGACGAAACACCGACACTTCATCACATAAGGTGTTTTGAGACGTGTGTGGAACAAGGTTCCAACGTCTCGCTCCATCAATGTTGCGCATGTACTGACACTCATCACATAAGGTGGGCTTGGCGTAACTAGATCT	TGTGGAAAGGACGAAACACCATTCTTTATCTGAGCAGCTGGTTTTGAGACGAAGAAGTATAATGCTTGGCGCGTCTCGCTCCAGGTACCATCCGCATGTACTTTCTTATCTGAGCAGCTGGGGCTTGGCGTAACTAGATCT
TGTGGAAAGGACGAAACACCATGGGTTACCTTCATTGCTGGTTTTGAGACGTGTGTGGTGAGGTTCTGCAACGTCTCGCTCCATCCGGGAACGTCCCGTACTATGGGTTACCTTCATTGCTGGGCTTGGCGTAACTAGATCT	TGTGGAAAGGACGAAACACCGGGAGCCTATCTCATCCACGGTTTTGAGACGAAGACACGCTTATAGGATTGCGTCTCGCTCCATGACGTATGCCGTCGTACTGGGAGCCTATCTCTCCAGGGGCTTGGCGTAACTAGATCT
TGTGGAAAGGACGAAACACCACCGGTCAAAGGCCATAGTGGTTTTGAGACGTGTGTGTGTAGAGAATACTACGTCTCGCTCCATCAGGTCTTAGTACGTACTACCGGTCAAAGGCCTAGTGAGGCTTGGCGTAACTAGATCT	TGTGGAAAGGACGAAACACCGGTCCACGAATTGGACACGAGTTTTGAGACGAAGACATACCTGCGAACCACCGTCTCGCTCCAGGTATCAAGCAACCGTACTTCCACGAATTGGACACGACGGCTTGGCGTAACTAGATCT
TGTGGAAAGGACGAAACACCATGGTCATCAGTGTAGACACGTTTTGAGACGTGTGTTATAGAAGTACTACCCGTCTCGCTCCAGGCAAAGCTTTGGTGTACTATGGTCATCAGTGTAGACATGGCTTGGCGTAACTAGATCT	TGTGGAAAGGACGAAACACCGCTACACCGTGCAATACCCGGTTTTGAGACGAAGACATTCACAACTACTCCCGTCTCGCTCCAGTATTCGCCTCCTAGTACTGCTACCGTGCAATACCCGGGGCTTGGCGTAACTAGATCT
TGTGGAAAGGACGAAACACCAGGCAAGACTGATGAAGCGGGTTTTGAGACGTGTTAATTCACAACACTGGACGTCTCGCTCCATTCCCTTCGAGAAAGTACTAGGCAAGACTGTGAAGCGGAGGCTTGGCGTAACTAGATCT	TGTGGAAAGGACGAAACACCGGTCCACGAATTGGACACGAGTTTTGAGACGAAGACTAACCTTCACGGTAGCGTCTCGCTCCATCGCTACATGGAAGGTACTGGTCCACGATTGGCACGACGGCTTGGCGTAACTAGATCT
TGTGGAAAGGACGAAACACCACCGGTCAAAGGCCATAGTGGTTTTGAGACGTGTTAATTGCGCTTATGATCCGTCTCGCTCCATCAGGGTTAAGAAGGTACTACCGGTCAAAGGCATAGTGAGGCTTGGCGTAACTAGATCT	TGTGGAAAGGACGAAACACCGGTCCTTCGAGAGTACCGGAGTTTTGAGACGAAGAGAACGTCATCGACAAGCGTCTCGCTCCAGTATTTGTTCTTCGGTACTGGTCCTTCGGAGTACGGAAGGCTTGGCGTAACTAGATCT
TGTGGAAAGGACGAAACACCAGTGTACCAGATCGAATCACGTTTTGAGACGTGTTACTGCCTTCCAGCTCACGTCTCGCTCCAGCTCTACCTGCTCGGTACTAGTGTACCAGATCGAATCCAGGCTTGGCGTAACTAGATCT	TGTGGAAAGGACGAAACACCGCCTTCCATTCAAGTACAAGGTTTTGAGACGAAGAGAATGACGCACGCTCGCGTCTCGCTCCAGTAACCACCATTACGTACTGCCTTCCATTCAAGTAAGGGGCTTGGCGTAACTAGATCT
TGTGGAAAGGACGAAACACCGGTGTTACCTTGAGCGTGAGGTTTTGAGACGTGTTAGCGTGAACAAGTAAGCGTCTCGCTCCAGGCGCATAACTTGAGTACTGGTGTACCTTGAGCGTGAGTGGCTTGGCGTAACTAGATCT	TGTGGAAAGGACGAAACACCAGAGGCCTGTAAATCACCCAGTTTTGAGACGAAGATCTAAGTGCGAGAATTCGTCTCGCTCCAGTACCACCCTAAGCGTACTAGGCCTGTAAATCACCCAAGGCTTGGCGTAACTAGATCT
TGTGGAAAGGACGAAACACCGAGGGCTAGACATCTACGTAGTTTTGAGACGTGTTATCTAGCTTAGGCCAACGTCTCGCTCCAGGTAACAATCCATAGTACTGAGGGCTAACATCTACGTATGGCTTGGCGTAACTAGATCT	TGTGGAAAGGACGAAACACCACCAGATCCACATCAAACCGGTTTTGAGACGAAGATGTCAAGCGCGACCTGCGTCTCGCTCCAGTAGGACGCATCATGTACTACAGATCCACATCAACCGGGGCTTGGCGTAACTAGATCT
TGTGGAAAGGACGAAACACCGAGTACACGGTCTATGACGAGTTTTGAGACGTGTTATGCAGCGTCAGCCGACGTCTCGCTCCATGAAGTCGGAGCAGGTACTGGTACACGGTCTATGACGATGGCTTGGCGTAACTAGATCT	TGTGGAAAGGACGAAACACCGACCGGAATCGAGTACATCGGTTTTGAGACGAAGCAGGAACGTATAACTCTCGTCTCGCTCCAGGTACTGCAATGACGTACTACCGGAATCGAGTACTCGTGGCTTGGCGTAACTAGATCT
TGTGGAAAGGACGAAACACCAGCAGCTATAGCCCTACTGTGTTTTGAGACGTGTTCAATGGCTGCCTTAATCGTCTCGCTCCATCATTGTAACCCGAGTACTAGCAGCTATACCCTACTGTGGGCTTGGCGTAACTAGATCT	TGTGGAAAGGACGAAACACCGCAGCACTTTGATAACTGTGGTTTTGAGACGAAGCAGGTAGTACGTTGCATCGTCTCGCTCCATGCCCGACCTATAGGTACTGCACACTTTGATACTGTGTGGCTTGGCGTAACTAGATCT
TGTGGAAAGGACGAAACACCGGACAGTCATTGACGACAGTGTTTTGAGACGTGTTCATGGCGTGGTTAGCGCGTCTCGCTCCAGCGGAGGTACCTGTGTACTGGACAGTCATTGCGACAGTCGGCTTGGCGTAACTAGATCT	TGTGGAAAGGACGAAACACCGCAGCTAGATTCACTTCTAGGTTTTGAGACGAAGCGAGAGATGCTCGAACCCGTCTCGCTCCAGGTGTAATCATCAAGTACTGACTAGATTCACTTCTAGGGGCTTGGCGTAACTAGATCT
TGTGGAAAGGACGAAACACCGTCCATGGGAGATGCAACCAGTTTTGAGACGTGTTCCACGCATAATAATCTCGTCTCGCTCCAGCGTAAGCAGTCTAGTACTGTCCATGGGAGAGCAACCAAGGCTTGGCGTAACTAGATCT	TGTGGAAAGGACGAAACACCACGCTTCATCAATGTTGGGAGTTTTGAGACGAAGCTAATAAGATGGTGCATCGTCTCGCTCCAGTAATGCTCAGACGGTACTACGCTTCACAATGTGGGATGGCTTGGCGTAACTAGATCT
TGTGGAAAGGACGAAACACCGAAGGTACAAGTAAAGCCTGGTTTTGAGACGTGTTCCGAATACCATTAATGCGTCTCGCTCCATAGAGGTTCTCACTGTACTGAGGTACAAGTAAAGCCTGTGGCTTGGCGTAACTAGATCT	TGTGGAAAGGACGAAACACCAGCCCTCCAGGACACACATAGTTTTGAGACGAAGCTGCGGAATCTTGGTGTCGTCTCGCTCCAGTACCTAACAACGGGTACTAGCCCTCCAGACACCATAGGGCTTGGCGTAACTAGATCT
TGTGGAAAGGACGAAACACCAATATCAACGACGACAACTGGTTTTGAGACGTGTTCGCCTAAGAGTGCTCCCGTCTCGCTCCATAGACCCTGGTGTCGTACTAATATCAACGACGCAACTGTGGCTTGGCGTAACTAGATCT	TGTGGAAAGGACGAAACACCGCGTCGGGAACAGGCCGCCGGTTTTGAGACGAAGCTGCTCATTCCACATACCGTCTCGCTCCATCTGGGTCTGAATTGTACTGGTCGGGAACAGCCGCCGCGGCTTGGCGTAACTAGATCT
TGTGGAAAGGACGAAACACCAGTGGTATAAGCCCCTAGTGGTTTTGAGACGTGTTCTAGCCTTAAGGCTGACGTCTCGCTCCATACTTAAGACGGCGGTACTATGGTATAAGCCCCTAGTGTGGCTTGGCGTAACTAGATCT	TGTGGAAAGGACGAAACACCGCGTCGGGAACAGGCCGCCGGTTTTGAGACGAAGCTTACCTACCATTCATACGTCTCGCTCCATCTGCTCCTACCCTGTACTGTCGGGAACAGGCCGCCGCGGCTTGGCGTAACTAGATCT
TGTGGAAAGGACGAAACACCAGTACCTGGAACAGCAGGAGGTTTTGAGACGTGTTCTGTGATCCAGCAGACCGTCTCGCTCCATAGTGCTTGATCACGTACTAGTACCTGAACAGCAGGAGGGGCTTGGCGTAACTAGATCT	TGTGGAAAGGACGAAACACCGCTCGACTACGTGTACGGAGGTTTTGAGACGAAGGACCAGAGCCGCGCTAGCGTCTCGCTCCATCGCGGTAAACAACGTACTGCCGACTACGTGTAGGAGCGGCTTGGCGTAACTAGATCT
TGTGGAAAGGACGAAACACCGAGGGCTAGACATCTACGTAGTTTTGAGACGTGTTCTTCTAATCCAGCGTCCGTCTCGCTCCAGGTAAATTTGCCTCGTACTGAGGGCTAGACTCTACGTATGGCTTGGCGTAACTAGATCT	TGTGGAAAGGACGAAACACCGTCCTGGATTAAGATAGGCGGTTTTGAGACGAAGGATTATGATCGACTAGCCGTCTCGCTCCATCGTACAATTCACGGTACTGTCCTGGATTAGATAGCGAGGCTTGGCGTAACTAGATCT
TGTGGAAAGGACGAAACACCAAGATAGCGAGGAAACAGTTGTTTTGAGACGTGTTGACGTACATATGACTTCGTCTCGCTCCAGCGTTTGGCGACAGGTACTAAATAGCGAGGAAACAGTTGGGCTTGGCGTAACTAGATCT	TGTGGAAAGGACGAAACACCGGTTCCTTGACGGGTCCCGGGTTTTGAGACGAAGGCCGCGGCAACCATCGACGTCTCGCTCCAGTAAGCCGAATGAAGTACTGGTCCTTGACGGTCCCGGAGGCTTGGCGTAACTAGATCT
TGTGGAAAGGACGAAACACCGGCCACATCTCGCTACATCGGTTTTGAGACGTGTTGACTGTAGTGGAGCTACGTCTCGCTCCAGCGGCCTCTTCACTGTACTGGCCACTCTCGCTACATCGAGGCTTGGCGTAACTAGATCT	TGTGGAAAGGACGAAACACCGGTATCCGATCCAATTGCAGGTTTTGAGACGAAGGCTCAATTATCATGTAGCGTCTCGCTCCAGTAGCCGGCTGCCTGTACTGTATCCGATCAATTGCAGTGGCTTGGCGTAACTAGATCT
TGTGGAAAGGACGAAACACCACGGGCTACCTGACCATCGGGTTTTGAGACGTGTTGAGAACAGGTGAATGCCGTCTCGCTCCAGGGACATATCCCTCGTACTACGGCTACCTGACCATCGGGGGCTTGGCGTAACTAGATCT	TGTGGAAAGGACGAAACACCAAAGCACCGGGCATATTTGAGTTTTGAGACGAAGTACAACCGATGCGTACACGTCTCGCTCCATGAGCGTGTCATAGGTACTAAAGCACCGGCATTTTGACGGCTTGGCGTAACTAGATCT
TGTGGAAAGGACGAAACACCGATATAGCATCCCCTAACGCGTTTTGAGACGTGTTGAGCTTCCTCTCTTATCGTCTCGCTCCATTGTTATGCGGGAGGTACTGATATAGCATCCCCTACGCAGGCTTGGCGTAACTAGATCT	TGTGGAAAGGACGAAACACCAGTAGACGTAGTCCCCCTTGGTTTTGAGACGAAGTACTCAACAGAGTATACCGTCTCGCTCCATGCAGAAGGTACAAGTACTGTAGACGTATCCCCCTTGCGGCTTGGCGTAACTAGATCT
TGTGGAAAGGACGAAACACCGCGAGGTACAGACCGTTCCAGTTTTGAGACGTGTTGCGAGAATTGGACATACGTCTCGCTCCATCGAGTTCATCAACGTACTGGAGGTACAGACCGTTCCAGGGCTTGGCGTAACTAGATCT	TGTGGAAAGGACGAAACACCAGATGATCCCGGCATTAAGAGTTTTGAGACGAAGTAGCCTAGTTGTTCAATCGTCTCGCTCCAGTATAACCCAGCGAGTACTAATGACCCGGCATTAAGAGGGCTTGGCGTAACTAGATCT
TGTGGAAAGGACGAAACACCAATACACTTGTGCTAACTCGGTTTTGAGACGTGTTGGCAGCCGAACGAAGGCGTCTCGCTCCAGCTAAGTCACGTGAGTACTAATACACTTTGCTAACTCGTGGCTTGGCGTAACTAGATCT	TGTGGAAAGGACGAAACACCGCGTCGGGAACAGGCCGCCGGTTTTGAGACGAAGTAGTAGAGAACCATGCACGTCTCGCTCCATCTGGTAGAATATGGTACTGCTCGGGAACAGGCCGCGCGGCTTGGCGTAACTAGATCT
TGTGGAAAGGACGAAACACCAGTGTACGTCCCATCAGGGTGTTTTGAGACGTGTTGTAATTCATGTCTGGACGTCTCGCTCCAGCTCTCATTGAAACGTACTAGTGTAGTCCCATCAGGGTAGGCTTGGCGTAACTAGATCT	TGTGGAAAGGACGAAACACCGGGCTTCTTACATACCGAGTGTTTTGAGACGAAGTCGAGCTCTCAAGAGTCCGTCTCGCTCCATGCCCTTCGAACCCGTACTGGGCTCTTACATCCGAGTGGGCTTGGCGTAACTAGATCT
TGTGGAAAGGACGAAACACCGAACGTATGGTGCTCAACACGTTTTGAGACGTGTTGTACTCGGTCAACTCGCGTCTCGCTCCATAGAGCGGCACCCAGTACTGAACGTAGGTGCTCAACACAGGCTTGGCGTAACTAGATCT	TGTGGAAAGGACGAAACACCATGCAGTCAACAACACAGAGGTTTTGAGACGAAGTCGAGTGAATCTGATCTCGTCTCGCTCCATGCTATCTTATCCAGTACTATGCAGTCACAACACAGGTGGCTTGGCGTAACTAGATCT
TGTGGAAAGGACGAAACACCGGTAGTAGCCCCCTGAGTCAGTTTTGAGACGTTAACACCATAACGAGGAGCCGTCTCGCTCCAGGCGACTTAGCGCAGTACTGGTGTAGCCCCCTGAGTCACGGCTTGGCGTAACTAGATCT	TGTGGAAAGGACGAAACACCAAAGCACCGGGCATATTTGAGTTTTGAGACGAAGTCGGACGAGCCGTCTAACGTCTCGCTCCATGAGCTGTTGAAGCGTACTAAAGACCGGGCATATTGACGGCTTGGCGTAACTAGATCT
TGTGGAAAGGACGAAACACCGTGGACCTGCCGGACGACGAGTTTTGAGACGTTAACATATCAGAGGTCCTCCGTCTCGCTCCAGCGTGAATAACCTGGTACTGTGGACCTGCCGGACGCGAGGGCTTGGCGTAACTAGATCT	TGTGGAAAGGACGAAACACCGAGATACCTCAGCCCGACAGGTTTTGAGACGAAGTCTGAGGTTGCAGAATTCGTCTCGCTCCAGTATCGGCGCTGCCGTACTGAGATACCTCAGCCGCAGTGGCTTGGCGTAACTAGATCT
TGTGGAAAGGACGAAACACCACTGCACCAGCGAGTCGTCGGTTTTGAGACGTTAACATTGGATGACTCATCCGTCTCGCTCCAGCTCACCTTGAATAGTACTACTGCACCAGCGAGTCGTCGGGCTTGGCGTAACTAGATCT	TGTGGAAAGGACGAAACACCACCAGATCCACATCAAACCGGTTTTGAGACGAAGTGTGTTCGGTCGTATCGCGTCTCGCTCCATGCGAGCGCCCTTGGTACTACCAGATCACATCAAACGGGGCTTGGCGTAACTAGATCT
TGTGGAAAGGACGAAACACCGATCACATGTGCACCATGGAGTTTTGAGACGTTAACGATAGGACAAGAAGACGTCTCGCTCCAGGCATATAACTCAAGTACTGATCAATGTGCACCATGGAGGGCTTGGCGTAACTAGATCT	TGTGGAAAGGACGAAACACCAATTACTACAGGAATTGTGAGTTTTGAGACGAAGTTACCGAGGAATTGGACCGTCTCGCTCCATCTTACTGCCAACCGTACTAATACTACAGAATTGTGATGGCTTGGCGTAACTAGATCT
TGTGGAAAGGACGAAACACCGCGGGGACGCTTTGCCACGGGTTTTGAGACGTTAACGATCCGTCGCGCTCCCGTCTCGCTCCATAGTCCAGACGCGGGTACTGCGGGGACGCTTTGCCAGGTGGCTTGGCGTAACTAGATCT	TGTGGAAAGGACGAAACACCGGTCCACGAATTGGACACGAGTTTTGAGACGAAGTTCGACGACGGTTAGGTCGTCTCGCTCCATCGCTAAGGGTGCGGTACTGGTCCACGAATTGGACAGCGGCTTGGCGTAACTAGATCT
TGTGGAAAGGACGAAACACCGCGCAGGTGAGCGGGCATGTGTTTTGAGACGTTAACGGATAGGATAGAGGTCGTCTCGCTCCATGCGATTGCAATTCGTACTGCGCAGGTGAGCGGGATGTGGGCTTGGCGTAACTAGATCT	TGTGGAAAGGACGAAACACCACGCCTGGCCCATCACCTAGGTTTTGAGACGAAGTTGCCAACGTGTTCATTCGTCTCGCTCCATCTAGCACCACCAGGTACTACCCTGGCCCATCACCTGGGGCTTGGCGTAACTAGATCT
TGTGGAAAGGACGAAACACCAGGGCAATGGAAGGTCGTAGGTTTTGAGACGTTAACGTAGTTCAGAGCAAGCGTCTCGCTCCATACTGGATTGGGACGTACTAGGGCAAGGAAGGTCGTAGAGGCTTGGCGTAACTAGATCT	TGTGGAAAGGACGAAACACCGATCGCTACTACGACCCCAAGTTTTGAGACGAATAAGGTTGGCAATACATGCGTCTCGCTCCAGGTAGAACGGGTGTGTACTGATCGCTTACGACCCCAACGGCTTGGCGTAACTAGATCT
TGTGGAAAGGACGAAACACCGCAGACTCACGAGTTCACGGGTTTTGAGACGTTAACGTATGAGGACGCGTTCGTCTCGCTCCAGCGATTCTGGGTTCGTACTGAGACTCACGAGTTCACGGTGGCTTGGCGTAACTAGATCT	TGTGGAAAGGACGAAACACCGCCACCCGCCACCACCTACGGTTTTGAGACGAATACACCGGTGTTAATGAACGTCTCGCTCCAGTAAAGGGTTCGTCGTACTGCCACCCGCCACACCTAGAGGCTTGGCGTAACTAGATCT
TGTGGAAAGGACGAAACACCGTGAAGCTGACGGGTCCGCGGTTTTGAGACGTTAACGTGGAAGATAGAGTACGTCTCGCTCCATGGTAGTCCGCGGAGTACTGGAAGCTGACGGGTCCGCGGGGCTTGGCGTAACTAGATCT	TGTGGAAAGGACGAAACACCACTGGTCCCCGTGTTTCTGGGTTTTGAGACGAATAGCACTGCCTACTAGTGCGTCTCGCTCCATGATAGTCTGCGAGGTACTACGGTCCCGTGTTTCTGGCGGCTTGGCGTAACTAGATCT
TGTGGAAAGGACGAAACACCGATGATCACATCGATCGGTGGTTTTGAGACGTTAACTACTTGACAGCACAGCGTCTCGCTCCAGCGAGCTTTACTTAGTACTGATATCACATCGATCGGTGAGGCTTGGCGTAACTAGATCT	TGTGGAAAGGACGAAACACCACTGGTCCCCGTGTTTCTGGGTTTTGAGACGAATAGGCCTACGCACAGACACGTCTCGCTCCATGATATTACGTGCCGTACTATGGTCCCCGTGTTTCGGCGGCTTGGCGTAACTAGATCT
TGTGGAAAGGACGAAACACCAACATGATAGTGACAGGTACGTTTTGAGACGTTAACTGTCATCCTTCTCATCGTCTCGCTCCAGGACTGGGAGGTCGGTACTAACATGATAGTGACAGTACTGGCTTGGCGTAACTAGATCT	TGTGGAAAGGACGAAACACCACGCTTCATCAATGTTGGGAGTTTTGAGACGAATATCAACCAAGGCGCTTGCGTCTCGCTCCATGAGGGTCTTTGCCGTACTACGCTCATCATGTTGGGATGGCTTGGCGTAACTAGATCT
TGTGGAAAGGACGAAACACCACGTTATTACAGAGCCCCTGGTTTTGAGACGTTAACTTATGTCATACCAGCCGTCTCGCTCCATTCAACGGCCGCTAGTACTACGTTATTACAGAGCCCCGAGGCTTGGCGTAACTAGATCT	TGTGGAAAGGACGAAACACCGCGTCGGGAACAGGCCGCCGGTTTTGAGACGAATATCCGTATCGAACTCTTCGTCTCGCTCCAGGTGTTCAGAACACGTACTGCGTCGGGAACAGCCGCGCGGCTTGGCGTAACTAGATCT
TGTGGAAAGGACGAAACACCATGGGTTACCCAGACCGACCGTTTTGAGACGTTAAGAATGATGTCTCATGGCGTCTCGCTCCAGGGTAGTTTGAACCGTACTATGGGTTACCCAGACCGCCTGGCTTGGCGTAACTAGATCT	TGTGGAAAGGACGAAACACCGGTCGTGACACTCCAGTCCAGTTTTGAGACGAATCACGTGAATCGTTAAGTCGTCTCGCTCCAGGTCATCCCAACACGTACTGGTCGTGAACTCCATCCAGGGCTTGGCGTAACTAGATCT
TGTGGAAAGGACGAAACACCGCTGGATACACGGCTCACTGGTTTTGAGACGTTAAGACGGTATTCTAGCCGCGTCTCGCTCCAGGTAGCAGCTCACGGTACTGCGGATACACGGCTCACTGGGGCTTGGCGTAACTAGATCT	TGTGGAAAGGACGAAACACCATACTGAGGCTACCCTACCGGTTTTGAGACGAATCACTTCTTAAGTACTGGCGTCTCGCTCCATCGACTAGAAAGAGGTACTATACTGAGGCTACCACCGAGGCTTGGCGTAACTAGATCT
TGTGGAAAGGACGAAACACCATGGACTGGGCTCTTCACTGGTTTTGAGACGTTAAGCACTACAGGCAAGGTCGTCTCGCTCCAGCCTCTAGCCTGTCGTACTATGGACTGGGTCTTCACTGTGGCTTGGCGTAACTAGATCT	TGTGGAAAGGACGAAACACCGCGTCGGGAACAGGCCGCCGGTTTTGAGACGAATCAGCTCCTCATCATCAACGTCTCGCTCCAGGTGTTAGGTAACCGTACTGCGTCGGAACAGGCCGCGCGGCTTGGCGTAACTAGATCT
TGTGGAAAGGACGAAACACCAGCCATCCTCTTGAGCGAGAGTTTTGAGACGTTAAGCATGGTTCGTGACATCGTCTCGCTCCAGCCGTAATTACGTTGTACTAGCCATCCTTTGAGCGAGAAGGCTTGGCGTAACTAGATCT	TGTGGAAAGGACGAAACACCGGTATCCGATCCAATTGCAGGTTTTGAGACGAATCATGCGATATTGTAGGCCGTCTCGCTCCATGCCTAGCGACAGGGTACTGGTATCCGATCAATGCAGTGGCTTGGCGTAACTAGATCT
TGTGGAAAGGACGAAACACCGCGTGATAAGAGGCTGGAGTGTTTTGAGACGTTAAGCCAGTAGAGATCGGACGTCTCGCTCCAGGAACTCGGTTGTAGTACTGCGTGATAAGAGGCTGGAGGGGCTTGGCGTAACTAGATCT	TGTGGAAAGGACGAAACACCACCAGATCCACATCAAACCGGTTTTGAGACGAATCATTCATACACAGGAAGCGTCTCGCTCCAGTAGGCGGGTTCTGGTACTACCAGATCCACATAAACGGGGCTTGGCGTAACTAGATCT
TGTGGAAAGGACGAAACACCGCTGATTGGTCGAGACACTGGTTTTGAGACGTTAAGCTGAGCTTGATTGTACGTCTCGCTCCATGCTCTCAGCCTATGTACTGCTGATTGGTCGAGACACTTGGCTTGGCGTAACTAGATCT	TGTGGAAAGGACGAAACACCAGTCGCTAGGTCAGCCCATGGTTTTGAGACGAATCCATGCGAATTACTTGTCGTCTCGCTCCAGGTTGTGAACATGCGTACTAGTGCTAGGTAGCCCATGGGGCTTGGCGTAACTAGATCT
TGTGGAAAGGACGAAACACCACTACTACCTCACTCACAGAGTTTTGAGACGTTAAGGTTCAGAGGCATAGGCGTCTCGCTCCAGGAGGTGGTAGTACGTACTACTACTACCTCACTCACGAAGGCTTGGCGTAACTAGATCT	TGTGGAAAGGACGAAACACCACCACGTCCTGCCCCGAGTGGTTTTGAGACGAATCCTGAACATCGCAGTCACGTCTCGCTCCAGGTCTCACGCCGCAGTACTACCACGTCCTCCCCGATGCGGCTTGGCGTAACTAGATCT
TGTGGAAAGGACGAAACACCGATCACATGTGCACCATGGAGTTTTGAGACGTTAAGTCCGGCCTGAAGCATCGTCTCGCTCCATAGGCAATAGACGAGTACTGATCACATGGCACCATGGAGGGCTTGGCGTAACTAGATCT	TGTGGAAAGGACGAAACACCAGGACCCTACGGCCTTCGCGGTTTTGAGACGAATCGCAATACACCAGAGCGCGTCTCGCTCCAGGTTCGAACAGCATGTACTAGGCCCACGGCCTTCGCGCGGCTTGGCGTAACTAGATCT
TGTGGAAAGGACGAAACACCGGTATTTGAGCACCAACCGTGTTTTGAGACGTTAATAAGAGCCTGCGTAACCGTCTCGCTCCATCCCATGTTCTTCTGTACTGGTATTTGAGCACCAACCTGGGCTTGGCGTAACTAGATCT	TGTGGAAAGGACGAAACACCGGTGTATCACTAGCACACGCGTTTTGAGACGAATCGGTACTTAATCTTACGCGTCTCGCTCCAGTCAACCATGTGCCGTACTGGTGTACACTAGACACGCTGGCTTGGCGTAACTAGATCT
TGTGGAAAGGACGAAACACCAGGTCATCAGAACCACTTCAGTTTTGAGACGTTAATAAGATTAGGCTCAGGCGTCTCGCTCCAGCTCCTTAACGGACGTACTAGGTCATCAGAACCATTCAGGGCTTGGCGTAACTAGATCT	TGTGGAAAGGACGAAACACCATTCTTTATCTGAGCAGCTGGTTTTGAGACGAATCTATAACCGAAGGAAGTCGTCTCGCTCCAGGTACCGTCTGTGTGTACTATTCTTTATCAGCAGCTGGGGCTTGGCGTAACTAGATCT
TGTGGAAAGGACGAAACACCGATATGGTGCACAACCACCTGTTTTGAGACGTTAATACGATGGACAACTCGCGTCTCGCTCCATCATAAGTTTCGGCGTACTGATATGGTGCACAACACCTGGGCTTGGCGTAACTAGATCT	TGTGGAAAGGACGAAACACCAGGTGCTGAGGAGATCGTCGGTTTTGAGACGAATCTCTAACGGCGTCGGTCCGTCTCGCTCCATCTTTGGCCTAGTCGTACTAGGTGCTGAGGATCGTCGAGGCTTGGCGTAACTAGATCT
TGTGGAAAGGACGAAACACCATACATATGAGTTACAGGTGGTTTTGAGACGTTAATATAGACCACGGTGTCCGTCTCGCTCCAGGATGCGTGTGAAGGTACTATACATATGAGTTACAGGGCGGCTTGGCGTAACTAGATCT	TGTGGAAAGGACGAAACACCGGTATCCGATCCAATTGCAGGTTTTGAGACGAATCTGCCAGTAATACGCTGCGTCTCGCTCCATGCCGTGTGAGTAAGTACTGGATCCGATCCATTGCAGTGGCTTGGCGTAACTAGATCT
TGTGGAAAGGACGAAACACCGTGTGTTAGAACACTTGTGTGTTTTGAGACGTTAATCAGGTCTGACGTATTCGTCTCGCTCCAGGTCGGTTAGAGGAGTACTGTGTGTTAGAACACTTTGTGGGCTTGGCGTAACTAGATCT	TGTGGAAAGGACGAAACACCGAGGGTCCAGTGTCCAACCAGTTTTGAGACGAATCTTAATGGCCGGTAGATCGTCTCGCTCCATGCTTGGTGGCAGGGTACTGAGGGCCAGTGTCCAACCGGGCTTGGCGTAACTAGATCT
TGTGGAAAGGACGAAACACCAGTACGAGGCACTGTATATGGTTTTGAGACGTTAATCCTTGGTTGACAACCCGTCTCGCTCCAGCATCGCCAATCGTGTACTAGTACGAGGCACGTATATGGGGCTTGGCGTAACTAGATCT	TGTGGAAAGGACGAAACACCACGCTTCATCAATGTTGGGAGTTTTGAGACGAATCTTATGTGCACCAGCCGCGTCTCGCTCCAGTAATGGTGGTGGGGTACTACGCTTCATCAATTTGGATGGCTTGGCGTAACTAGATCT
TGTGGAAAGGACGAAACACCGAAGGAGCTGAAATACGCTGGTTTTGAGACGTTAATGGCATCAATTAGGAGCGTCTCGCTCCAGCTGATGCGTCGCCGTACTGAGGAGCTGAAATACGCTGTGGCTTGGCGTAACTAGATCT	TGTGGAAAGGACGAAACACCAGCCCTCCAGGACACACATAGTTTTGAGACGAATGATCTTGTCTAGGAGAGCGTCTCGCTCCATGATTAAGGGTTACGTACTAGCCTCCAGGACACACTAGGGCTTGGCGTAACTAGATCT
TGTGGAAAGGACGAAACACCATACATATGAGTTACAGGTGGTTTTGAGACGTTAATGTTGGTGCCACAATTCGTCTCGCTCCAGGATGCGGAGCGTGGTACTATACTATGAGTTACAGGTGCGGCTTGGCGTAACTAGATCT	TGTGGAAAGGACGAAACACCACGCTTCATCAATGTTGGGAGTTTTGAGACGAATGCACTTCAGCTCTTCCACGTCTCGCTCCAGTAATGGTCTACGGGTACTAGCTTCACAATGTTGGGATGGCTTGGCGTAACTAGATCT
TGTGGAAAGGACGAAACACCGCTGGATACACGGCTCACTGGTTTTGAGACGTTAATTAGAGGCAGGTAATGCGTCTCGCTCCATCGCCAAGGATACAGTACTGCTGGTACACGGCTCACTGGGGCTTGGCGTAACTAGATCT	TGTGGAAAGGACGAAACACCATAGGCGGTCACCCAAACGAGTTTTGAGACGAATGGAACAACGTCAGACGACGTCTCGCTCCAGGTTTGAGACCGGCGTACTAAGGCGTCACCCAAACGAAGGCTTGGCGTAACTAGATCT
TGTGGAAAGGACGAAACACCGAGTCAGCGTTACTGCACGTGTTTTGAGACGTTAATTCGCATAGAGCTACACGTCTCGCTCCATTGTGCACCGGGAGGTACTGAGTCAGCGTTACTCACGTAGGCTTGGCGTAACTAGATCT	TGTGGAAAGGACGAAACACCGGTCCGAGACAATGAAGGCAGTTTTGAGACGAATGGCTGTGCACCTAGTAACGTCTCGCTCCATCTGTAAGCCTGTAGTACTGGTCGAGACAATGAAGCATGGCTTGGCGTAACTAGATCT
TGTGGAAAGGACGAAACACCACGGGCTACCTGACCATCGGGTTTTGAGACGTTACACGACTAAGCTATGCACGTCTCGCTCCATCAGTACCGCGTGTGTACTCGGGCTACCTGACCATCGGGGGCTTGGCGTAACTAGATCT	TGTGGAAAGGACGAAACACCGGTCCGTGCGGAGCACCCCGGTTTTGAGACGAATGGTGAGAGAGCTTAAGACGTCTCGCTCCAGGTCAACGACTGTAGTACTGGTCCGTGCGAGCACCCCGGGCTTGGCGTAACTAGATCT
TGTGGAAAGGACGAAACACCGAGATCTGCGTCATTCAGGTGTTTTGAGACGTTACACTCCGATTCCTCATTCGTCTCGCTCCAGCCAATCTCTAGGCGTACTGAGATCGCGTCATTCAGGTTGGCTTGGCGTAACTAGATCT	TGTGGAAAGGACGAAACACCAGATGACCAGGATGCTACAGGTTTTGAGACGAATGTTATCTCCTCCACAACCGTCTCGCTCCAGTAGTCCCAAGCTCGTACTAGATGACCAGGATGCACGCGGCTTGGCGTAACTAGATCT
TGTGGAAAGGACGAAACACCAGCAGCATTCACCAGTGCTGGTTTTGAGACGTTACACTCGACTTCTGTCTCCGTCTCGCTCCATACGGAGGTGTGGAGTACTAGCAGCATTACCAGTGCTGGGGCTTGGCGTAACTAGATCT	TGTGGAAAGGACGAAACACCGATCTCGCCTATCATGGTGGGTTTTGAGACGAATTAAGCGACGCTACGGCGCGTCTCGCTCCATCGCCCGCTTGCATGTACTGTCTGCCTATCATGGTGGCGGCTTGGCGTAACTAGATCT
TGTGGAAAGGACGAAACACCGGTCAGCGGCATCAACGTAGGTTTTGAGACGTTACAGCACTCCGGCGAAGCCGTCTCGCTCCATGGCTATCTTTCGCGTACTGGTCAGCGGCTCAACGTAGCGGCTTGGCGTAACTAGATCT	TGTGGAAAGGACGAAACACCGCTCCCTCGGCTTCGCAGCGGTTTTGAGACGAATTAATACAGAGTCTTCCGCGTCTCGCTCCAGTATTGCTGGTTGTGTACTGCTCCTCGGCTTCCAGCGCGGCTTGGCGTAACTAGATCT
TGTGGAAAGGACGAAACACCAGGCAAACTCCACTGTGGCGGTTTTGAGACGTTACAGGACAATAGCTACTTCGTCTCGCTCCATACTCGAAGCAGTGGTACTAGGCAAATCCACTGTGGCGAGGCTTGGCGTAACTAGATCT	TGTGGAAAGGACGAAACACCGCCACCCGCCACCACCTACGGTTTTGAGACGAATTACTGAATCCAGTGGAACGTCTCGCTCCATGACAATGCTAATGGTACTGCCACCCGCACACCTACGAGGCTTGGCGTAACTAGATCT
TGTGGAAAGGACGAAACACCGCTGCATCAGCTGCTCGCTGGTTTTGAGACGTTACAGTATGGTGGAGCTAACGTCTCGCTCCAGGAAGTAGATCGATGTACTCTGCATCAGCTGCTCGCTGGGGCTTGGCGTAACTAGATCT	TGTGGAAAGGACGAAACACCGGTTCCTTGACGGGTCCCGGGTTTTGAGACGAATTACTGGAGCTATGCGACCGTCTCGCTCCATGACTGAACCAGACGTACTTTCCTTGACGGGTCCCGGAGGCTTGGCGTAACTAGATCT
TGTGGAAAGGACGAAACACCGGATGTAATTGGCTGTACTCGTTTTGAGACGTTACATAGAAGTTACGTGGCCGTCTCGCTCCATATAGTGTTACGCCGTACTGGATGTAATTGCTGTACTCAGGCTTGGCGTAACTAGATCT	TGTGGAAAGGACGAAACACCAGAGGCCTGTAAATCACCCAGTTTTGAGACGAATTAGGTCTAACCTATTGGCGTCTCGCTCCAGTACATTTGAAGGTGTACTAGAGGCCTTAAATCACCCAGGCTTGGCGTAACTAGATCT
TGTGGAAAGGACGAAACACCACCTCAGCGAGTGTGCAGTGGTTTTGAGACGTTACATGCGGCAATATTACACGTCTCGCTCCAGCTATCTCCGATGGGTACTACCTCAGCGAGTGTGCAGTTGGCTTGGCGTAACTAGATCT	TGTGGAAAGGACGAAACACCAGTCGCTAGGTCAGCCCATGGTTTTGAGACGAATTATATGCGCCTTAGAAGCGTCTCGCTCCATGAACATCTGTTCGGTACTAGCGCTAGGTCAGCCATGGGGCTTGGCGTAACTAGATCT
TGTGGAAAGGACGAAACACCAGTATCGAGCCAGCAACTCAGTTTTGAGACGTTACATTAGGCACAAGCCATCGTCTCGCTCCATATGCCATGGGATGGTACTAGTATCGAGCCACAACTCAGGGCTTGGCGTAACTAGATCT	TGTGGAAAGGACGAAACACCAGGGCAGGGTGAAGGCCCGGGTTTTGAGACGAATTCGACCTGATATAGTAGCGTCTCGCTCCAGGTGACCACACTGGGTACTAGGCAGGGTAAGGCCCGGCGGCTTGGCGTAACTAGATCT
TGTGGAAAGGACGAAACACCAGGCAAACTCCACTGTGGCGGTTTTGAGACGTTACATTCGCCTTCACAGCCCGTCTCGCTCCAGGATCCGACGAATTGTACTAGGCAAACTCCACTGTGGCAGGCTTGGCGTAACTAGATCT	TGTGGAAAGGACGAAACACCGAGATACCTCAGCCCGACAGGTTTTGAGACGAATTCGACTGAAGGTTCGATCGTCTCGCTCCAGTATCGCAGTGCTCGTACTGAGTACCCAGCCCGACAGTGGCTTGGCGTAACTAGATCT
TGTGGAAAGGACGAAACACCGTGCAGACAAGACTAGATGTGTTTTGAGACGTTACCACACGGTTCTCACGACGTCTCGCTCCAGGCTAAAGCCGAGAGTACTGTGCAGACAAGACTAGATGGGGCTTGGCGTAACTAGATCT	TGTGGAAAGGACGAAACACCAGAGGCCTGTAAATCACCCAGTTTTGAGACGAATTCTATAACCGTGCATCCCGTCTCGCTCCAGTACATGTTACGCTGTACTAGAGGCTGTAAATCCCCAAGGCTTGGCGTAACTAGATCT
TGTGGAAAGGACGAAACACCGCGCAGGTGAGCGGGCATGTGTTTTGAGACGTTACCATACTGACATAGAGTCGTCTCGCTCCATGCGATCGCGACCCGTACTGGCAGGTGAGCGGGCATGTGGGCTTGGCGTAACTAGATCT	TGTGGAAAGGACGAAACACCGGTGTATCACTAGCACACGCGTTTTGAGACGAATTGCGCCTGTTCATCCTGCGTCTCGCTCCATGGAGGAGGGTATCGTACTGGTGTTCACTAGCCACGCTGGCTTGGCGTAACTAGATCT
TGTGGAAAGGACGAAACACCGACGGCAAGGAGCTACGTGAGTTTTGAGACGTTACCATCATAAGAGGTTGTCGTCTCGCTCCAGGCACGTCCTTACAGTACTGACGGCAAGGAGCTACGGACGGCTTGGCGTAACTAGATCT	TGTGGAAAGGACGAAACACCGGTCCGAGACAATGAAGGCAGTTTTGAGACGAATTGTCGCGTTATAGTAGCCGTCTCGCTCCAGGTGTTTGAGACACGTACTGTCCGAGACAATGAGGCATGGCTTGGCGTAACTAGATCT
TGTGGAAAGGACGAAACACCACCTCAATCGGATTCAGCAAGTTTTGAGACGTTACCATGTAAGTAAGGAAGCGTCTCGCTCCAGCTAGGTGCCAGTGGTACTACCTCAATCGGATTAGCAAAGGCTTGGCGTAACTAGATCT	TGTGGAAAGGACGAAACACCAGGTTCCCGACTGTTTCCAAGTTTTGAGACGACAACCAATCGTATCTACGACGTCTCGCTCCATGCACCTGTTGATAGTACTAGGTTCCCGATGTTTCAAAGGCTTGGCGTAACTAGATCT
TGTGGAAAGGACGAAACACCAGAGACCACCTATCACACGCGTTTTGAGACGTTACCGAGATGCTCCTCCATCGTCTCGCTCCAGCCGCCTGAAGGTAGTACTAGAGACCACCTATCACACGTGGCTTGGCGTAACTAGATCT	TGTGGAAAGGACGAAACACCGCCACCCGCCACCACCTACGGTTTTGAGACGACAACGCTTCTCGTAAGTTACGTCTCGCTCCATGACACTAGCATTCGTACTGCCACCCGCCCCACTACGAGGCTTGGCGTAACTAGATCT
TGTGGAAAGGACGAAACACCGCAGACTCACGAGTTCACGGGTTTTGAGACGTTACCGTTCGAAGGTATCCGCGTCTCGCTCCAGCGCAACCACCAAGGTACTGCAACTCACGAGTTCACGGTGGCTTGGCGTAACTAGATCT	TGTGGAAAGGACGAAACACCAAAGCACCGGGCATATTTGAGTTTTGAGACGACAACTAAGATTCGTAGCTTCGTCTCGCTCCATGAGGCTCGTCTTGGTACTAAAGCCCGGGCATATTTACGGCTTGGCGTAACTAGATCT
TGTGGAAAGGACGAAACACCAGTGGGTACAAGACTGCTCAGTTTTGAGACGTTACCTAGAACAAGTGATCCCGTCTCGCTCCATCCATAGAGAGTTAGTACTAGTGGGTACAAGCTGCTCACGGCTTGGCGTAACTAGATCT	TGTGGAAAGGACGAAACACCAGTAGACGTAGTCCCCCTTGGTTTTGAGACGACAACTCTCGGACTCCTGTTCGTCTCGCTCCAGTACTCGTTCCTTGGTACTAGTAGACGTAGTCCCCTTCGGCTTGGCGTAACTAGATCT
TGTGGAAAGGACGAAACACCAGTACGAGGCACTGTATATGGTTTTGAGACGTTACCTTATGGACATGGTAGCGTCTCGCTCCATATATCCGGGCTCGGTACTAGTACGAGGACTGTATATGGGGCTTGGCGTAACTAGATCT	TGTGGAAAGGACGAAACACCAGGCTGTCCAGGTCCACTGAGTTTTGAGACGACAAGACAGCTTAACAGGACCGTCTCGCTCCATGCGTTTATTGGTGGTACTAGGTGTCAGGTCCACTGACGGCTTGGCGTAACTAGATCT
TGTGGAAAGGACGAAACACCGGTCGCTATGTCAATGTCTGGTTTTGAGACGTTACCTTGCCTCGACAAGTCCGTCTCGCTCCATCGCTAGTACAGAGGTACTGGTCGCATGTCAATGTCTGAGGCTTGGCGTAACTAGATCT	TGTGGAAAGGACGAAACACCGCTCGACTACGTGTACGGAGGTTTTGAGACGACAAGGCTGCGATCTACAGCCGTCTCGCTCCAGGTAGTCCGACGCAGTACTCTCGACTACGTTACGGAGCGGCTTGGCGTAACTAGATCT
TGTGGAAAGGACGAAACACCGCAGCATCCAACCAAAATCCGTTTTGAGACGTTACGGAAGTACGCAGTGATCGTCTCGCTCCCAAACACAGAAATTCGTACTGCAGATCCAACCAAAATCCCGGCTTGGCGTAACTAGATCT	TGTGGAAAGGACGAAACACCGATACAGAGATCACCAGCGGGTTTTGAGACGACACATCAGATCTTAACGATCGTCTCGCTCCATCTCGGTGGCGCCAGTACTGATACAGAATCACCACGGGGGCTTGGCGTAACTAGATCT
TGTGGAAAGGACGAAACACCACAGGGAACTGTAGCAACTGGTTTTGAGACGTTACGTGAGAATTACTCCTTCGTCTCGCTCCATCAGCTACACTATGGTACTACAGGGAACTGTAGCACTGAGGCTTGGCGTAACTAGATCT	TGTGGAAAGGACGAAACACCACTTACAAAGATCCATAATGGTTTTGAGACGACACCAATCTTGTTCCGCCACGTCTCGCTCCAGGTTCCGTTAGTTAGTACTACTCAAAGATCCATAATGTGGCTTGGCGTAACTAGATCT
TGTGGAAAGGACGAAACACCGTATGCACATCGCACCAACGGTTTTGAGACGTTACTCGCGAGAAGATCCTTCGTCTCGCTCCAGGCGTAGAAACACGGTACTGTAGCACATCGCACCAACGTGGCTTGGCGTAACTAGATCT	TGTGGAAAGGACGAAACACCAGCCCTCCAGGACACACATAGTTTTGAGACGACACCTCAGTAAGATCAATTCGTCTCGCTCCAGTACCTTCTGTGGGGTACTAGCCCTCCAGACCACATAGGGCTTGGCGTAACTAGATCT
TGTGGAAAGGACGAAACACCGATATGGTGCACAACCACCTGTTTTGAGACGTTACTCGCTCCTACACCATACGTCTCGCTCCATCAGTTGTCGACTAGTACTGATATGGTGACAACCACCTGGGCTTGGCGTAACTAGATCT	TGTGGAAAGGACGAAACACCACTCATTCCTGCCTATCACCGTTTTGAGACGACACTAAGTGAACTTACTTGCGTCTCGCTCCAGTAGTAACCTATAGGTACTACTCATCCTGCCATCACCGGGCTTGGCGTAACTAGATCT
TGTGGAAAGGACGAAACACCATGCCATTGTAACCCAGGTGGTTTTGAGACGTTACTGCAGAGCTATGTTACCGTCTCGCTCCATTGAATGCTTAGCCGTACTATGCATTGTAACCCAGGTGAGGCTTGGCGTAACTAGATCT	TGTGGAAAGGACGAAACACCGATCTCGCCTATCATGGTGGGTTTTGAGACGACACTACGTCAGAGGAACGCCGTCTCGCTCCATCGCCTGAACAGTCGTACTGATCTCCCTATATGGTGGCGGCTTGGCGTAACTAGATCT
TGTGGAAAGGACGAAACACCGAGGCTACGACTCGGCAGGTGTTTTGAGACGTTACTGTCGCAGTATCTATGCGTCTCGCTCCATAGCTTAATGTGGAGTACTGGGCTACGACTCGGCAGGTGGGCTTGGCGTAACTAGATCT	TGTGGAAAGGACGAAACACCAGCCTGCATAGACGGCGCCCGTTTTGAGACGACACTCCTCTAATTCAGTAGCGTCTCGCTCCAGTACGGATGATTCGGTACTGCCTGCAAGACGGCGCCCGGGCTTGGCGTAACTAGATCT
TGTGGAAAGGACGAAACACCAGCAGCATTCACCAGTGCTGGTTTTGAGACGTTACTGTGGTTATGTCAAGGCGTCTCGCTCCAGGAGTGGACACGGCGTACTAGCAGCATCACCAGTGCTGGGGCTTGGCGTAACTAGATCT	TGTGGAAAGGACGAAACACCGGTTCCTTGACGGGTCCCGGGTTTTGAGACGACAGACCACAATATCGGTGGCGTCTCGCTCCAGTAAGCACTTTAGAGTACTGGTTCTGACGGGTCCCGGAGGCTTGGCGTAACTAGATCT
TGTGGAAAGGACGAAACACCATGCCATTGTAACCCAGGTGGTTTTGAGACGTTACTTAGCGTCTATCTCTCCGTCTCGCTCCAGCTCTGTGAACGAAGTACTATGCCATGTAACCCAGGTGAGGCTTGGCGTAACTAGATCT	TGTGGAAAGGACGAAACACCGGTCCGAGACAATGAAGGCAGTTTTGAGACGACAGACCACTATGAAGTGAGCGTCTCGCTCCAGGTTAAGACTGAAGGTACTGGTCCGGACATGAAGGCATGGCTTGGCGTAACTAGATCT
TGTGGAAAGGACGAAACACCATGTACCTTGAGGCAGCGATGTTTTGAGACGTTACTTCCTTAGAGCAATACCGTCTCGCTCCAGCCTGCCACCTGAGGTACTATGACCTTGAGGCAGCGATTGGCTTGGCGTAACTAGATCT	TGTGGAAAGGACGAAACACCAGGTTCCCGACTGTTTCCAAGTTTTGAGACGACAGATTCCTTGTGGATAGCCGTCTCGCTCCATGCACGGACCTTGTGTACTAGGTTCCCGACTGTCCAAAGGCTTGGCGTAACTAGATCT
TGTGGAAAGGACGAAACACCGGTAGCTGTGCACTTCACCTGTTTTGAGACGTTACTTGACCACGCGATCGTCGTCTCGCTCCATCATTGGCCACCGAGTACTGGTAGCTGTGCATTCACCTGGGCTTGGCGTAACTAGATCT	TGTGGAAAGGACGAAACACCACCGCTAGGTATCCGCACTGGTTTTGAGACGACAGCACTACTGGAAGCGTTCGTCTCGCTCCAGGTCTGTAAGCCCTGTACTACCGCTAGTATCCGCCTGTGGCTTGGCGTAACTAGATCT
TGTGGAAAGGACGAAACACCGGCCACATCTCGCTACATCGGTTTTGAGACGTTACTTGATTGTTAGTTGCCCGTCTCGCTCCATGGACGTTCGTTCGGTACTGGCCACATCTGCTACATCGAGGCTTGGCGTAACTAGATCT	TGTGGAAAGGACGAAACACCACCACGTCCTGCCCCGAGTGGTTTTGAGACGACAGTATTATAGAACGCTGCCGTCTCGCTCCATCTAACAGAGCGCAGTACTACCCGTCCTGCCCGAGTGCGGCTTGGCGTAACTAGATCT
TGTGGAAAGGACGAAACACCAGACACATGGCAGTGCAGCGGTTTTGAGACGTTAGAATGTTCTGTCCGGATCGTCTCGCTCCATCCTGTGAGCTAATGTACTGACACATGGCAGTGCAGCGTGGCTTGGCGTAACTAGATCT	TGTGGAAAGGACGAAACACCAGAGGCCTGTAAATCACCCAGTTTTGAGACGACAGTGACTGCACATAACACCGTCTCGCTCCATGATCGAAAGCTGCGTACTAGAGGCCTGTAAACACCAAGGCTTGGCGTAACTAGATCT
TGTGGAAAGGACGAAACACCGTATGCACATCGCACCAACGGTTTTGAGACGTTAGACAACACAACAGCGCACGTCTCGCTCCATATTTGAACGTCCGGTACTGTATCACATCGCACCAACGTGGCTTGGCGTAACTAGATCT	TGTGGAAAGGACGAAACACCGGTCCCCTTAGCTCTCATGTGTTTTGAGACGACATATCATAGTGCAGTAGGCGTCTCGCTCCAGGTATGTGATCTAAGTACTGGTCCCCTTAGCTCTCTTTGGCTTGGCGTAACTAGATCT
TGTGGAAAGGACGAAACACCGCACATATACGTTCTCAGATGTTTTGAGACGTTAGACGACCACGCTAGGAGCGTCTCGCTCCAGGCATCGACGTTCTGTACTGCACATATACTTCTCAGATGGGCTTGGCGTAACTAGATCT	TGTGGAAAGGACGAAACACCGTCCTGGATTAAGATAGGCGGTTTTGAGACGACATATCGAATGGACCTTGACGTCTCGCTCCATCGTACGCGCCCAGGTACTGTCCGGATTAAGATAGGCAGGCTTGGCGTAACTAGATCT
TGTGGAAAGGACGAAACACCGGAGACACCATTGACTCGAGGTTTTGAGACGTTAGAGAGTACATCACATCTCGTCTCGCTCCAGCGGATTTCACTCGGTACTGGAGACACCATTGACTCGAAGGCTTGGCGTAACTAGATCT	TGTGGAAAGGACGAAACACCAGGTACACCAGCATGATGAGGTTTTGAGACGACATGCAACTACCAGAGGTACGTCTCGCTCCAGGTTGAAATCAGGAGTACTAGTACACCAGCAGATGAGTGGCTTGGCGTAACTAGATCT
TGTGGAAAGGACGAAACACCGCACACAAGCTCGTGTCTGTGTTTTGAGACGTTAGAGTAATCTGCTTGTGGCGTCTCGCTCCAGCGAGTAGACCCTGGTACTGCACACAAGCTCGTGTCTTGGGCTTGGCGTAACTAGATCT	TGTGGAAAGGACGAAACACCGCTCGACTACGTGTACGGAGGTTTTGAGACGACATTATAGAGGAGTTCCGGCGTCTCGCTCCAGGTAGGCGTCACACGTACTGCTCGACTACGGTACGAGCGGCTTGGCGTAACTAGATCT
TGTGGAAAGGACGAAACACCGTGCATTGAGGAACGTTACAGTTTTGAGACGTTAGATCTGTTAGGATCGGTCGTCTCGCTCCATGTACGCGATGTCCGTACTGTGCATTGGGAACGTTACAAGGCTTGGCGTAACTAGATCT	TGTGGAAAGGACGAAACACCGGTCCACGAATTGGACACGAGTTTTGAGACGACATTGGTCCATCTTCTACGCGTCTCGCTCCATCGCGTCCGACGCAGTACTGGTCCACGAATGGACAGACGGCTTGGCGTAACTAGATCT
TGTGGAAAGGACGAAACACCGGCGTTACAGAGCCTGGTGAGTTTTGAGACGTTAGATGCTGACTAATGTCCCGTCTCGCTCCATATCCAGGGTGGTAGTACTGGGTTACAGAGCCTGGTGAAGGCTTGGCGTAACTAGATCT	TGTGGAAAGGACGAAACACCGCAGCACTTTGATAACTGTGGTTTTGAGACGACATTGTCATTAGCAGGTTGCGTCTCGCTCCAGTAGAGTCGGCGCTGTACTGCAGCACTGATAACTGTGTGGCTTGGCGTAACTAGATCT
TGTGGAAAGGACGAAACACCGACACTTCATCACATAAGGTGTTTTGAGACGTTAGCACACTGTACAGAGATCGTCTCGCTCCATCACAAGGCAAATTGTACTGACACTTCATCACAAAGGTGGGCTTGGCGTAACTAGATCT	TGTGGAAAGGACGAAACACCACTTACAAAGATCCATAATGGTTTTGAGACGACCAAGTTGCCTCTCCGAAGCGTCTCGCTCCAGGTTCACGAACCTCGTACTACTTACAAGACCATAATGTGGCTTGGCGTAACTAGATCT
TGTGGAAAGGACGAAACACCGCTGACGGATTCACCCTACGGTTTTGAGACGTTAGCCACAGCATCATCTGCCGTCTCGCTCCATGCTATCTATGGCAGTACTGCTGACGGATTCACCCTAGTGGCTTGGCGTAACTAGATCT	TGTGGAAAGGACGAAACACCGTATGCCCATTACTTCCTAGGTTTTGAGACGACCAATTGATCAAGAGAGGTCGTCTCGCTCCAGTAAGGCGCACCGTGTACTGTATGCCATTACTTCCAGAGGCTTGGCGTAACTAGATCT
TGTGGAAAGGACGAAACACCGCGCAGGTGAGCGGGCATGTGTTTTGAGACGTTAGCGATAAGGTGCCAGTCCGTCTCGCTCCATGCGCAGGAAAGGTGTACTGCGCAGGTGAGGGGCATGTGGGCTTGGCGTAACTAGATCT	TGTGGAAAGGACGAAACACCATCCCTTTGAAGTATGCTGTGTTTTGAGACGACCACCTAATTGACAACTAACGTCTCGCTCCAGGTGCATAATCCAGGTACTATCCCTTGAAGTTGCTGTAGGCTTGGCGTAACTAGATCT
TGTGGAAAGGACGAAACACCGACAATATATGATTGATGCAGTTTTGAGACGTTAGCGATAGCAGTGCATCTCGTCTCGCTCCAGGCACACGGCTTAGGTACTGACAATAATGATTGATGCAGGGCTTGGCGTAACTAGATCT	TGTGGAAAGGACGAAACACCACGCTTCATCAATGTTGGGAGTTTTGAGACGACCACGGTGTTATCTGAGCCCGTCTCGCTCCAGTAATCCTTCCATTGTACTACGCTTCATCAATGTGGATGGCTTGGCGTAACTAGATCT
TGTGGAAAGGACGAAACACCGTGCACAGGCACGGGAGCTCGTTTTGAGACGTTAGCTTGTGACCACGCCTGCGTCTCGCTCCAGCGTAGGGCGTGAGGTACTGTGCAAGGCACGGGAGCTCAGGCTTGGCGTAACTAGATCT	TGTGGAAAGGACGAAACACCGGGAGCCTATCTCATCCACGGTTTTGAGACGACCAGTCATTAGTTGAACACCGTCTCGCTCCAGTAACTCCGAGCCTGTACTGGGAGCCATCTCATCCACGGGCTTGGCGTAACTAGATCT
TGTGGAAAGGACGAAACACCAGACACATGGCAGTGCAGCGGTTTTGAGACGTTAGGACGTACTTATGAATCCGTCTCGCTCCATCGAAAGTGTGCTGGTACTAGACACATGGCAGTGCACGTGGCTTGGCGTAACTAGATCT	TGTGGAAAGGACGAAACACCAGTCGATTTCAATCTCGTCGGTTTTGAGACGACCAGTTCCTTCGTCGCCATCGTCTCGCTCCAGGTAAATTTGCCTCGTACTGTCGATTCAATCTCGTCGGGGCTTGGCGTAACTAGATCT
TGTGGAAAGGACGAAACACCGTAGCTATAAACCACCACATGTTTTGAGACGTTAGGATACTACACTAGAGCCGTCTCGCTCCATATTCCGTTATCACGTACTGTAGCATAAACCACCACATTGGCTTGGCGTAACTAGATCT	TGTGGAAAGGACGAAACACCGGGAGCCTATCTCATCCACGGTTTTGAGACGACCATCAACATCGGTTCATTCGTCTCGCTCCAGTAACTAGTTGCCTGTACTGGAGCCTATCTCATCCCGGGGCTTGGCGTAACTAGATCT
TGTGGAAAGGACGAAACACCGCACATGACAGCCATTCAGCGTTTTGAGACGTTAGGATAGGAATAGGTTCCCGTCTCGCTCCAGCGATCTCCCTATTGTACTGCACATACAGCCATTCAGCTGGCTTGGCGTAACTAGATCT	TGTGGAAAGGACGAAACACCAGCCTGCATAGACGGCGCCCGTTTTGAGACGACCATCAATAGTGGTTAGGCCGTCTCGCTCCATGCACACATGCACCGTACTAGCCTGCATGACGGCGCCGGGCTTGGCGTAACTAGATCT
TGTGGAAAGGACGAAACACCACACAGCCCATGCATCTGTCGTTTTGAGACGTTAGGTTGATCTTAAGCATGCGTCTCGCTCCAGCCCGTGAACAGTGGTACTACACAGCCCATGCATCTGCAGGCTTGGCGTAACTAGATCT	TGTGGAAAGGACGAAACACCATGACCATAGATTTGTTTCGGTTTTGAGACGACCGTGAAGATTCGTCTAATCGTCTCGCTCCATCTCCTATTGTGTAGTACTATGACCATAGATTTGTTGAGGCTTGGCGTAACTAGATCT
TGTGGAAAGGACGAAACACCGAGTACACGGTCTATGACGAGTTTTGAGACGTTAGTGAAGGTTCACACTCTCGTCTCGCTCCATGACAATACCGACGGTACTGAGTACACGGTCTATGCGATGGCTTGGCGTAACTAGATCT	TGTGGAAAGGACGAAACACCATAATCTCAAGTCTTCAGGTGTTTTGAGACGACCTAAGGACTCCATGATTCCGTCTCGCTCCATGAAGAGTACAGACGTACTATAATCTCAAGCTCAGGTAGGCTTGGCGTAACTAGATCT
TGTGGAAAGGACGAAACACCGCACAGTAGAAGCCGTATTGGTTTTGAGACGTTAGTGATTGACGCTGACTCCGTCTCGCTCCAGCGATAGGCACCCAGTACTGCACAGTAGAAGCCGTTTGGGGCTTGGCGTAACTAGATCT	TGTGGAAAGGACGAAACACCGGTCGTGTCCTTCGTCGTCGGTTTTGAGACGACCTACGGCCAGCTTATGTACGTCTCGCTCCATCGTAACCATGACTGTACTGGCGTGTCCTTCTCGTCGGGGCTTGGCGTAACTAGATCT
TGTGGAAAGGACGAAACACCAGTATTGAGCTCCACTGCATGTTTTGAGACGTTAGTGTAGCCACCTCTATTCGTCTCGCTCCATCAACGGTAGGATCGTACTAGTATTGGCTCCACTGCATGGGCTTGGCGTAACTAGATCT	TGTGGAAAGGACGAAACACCAGGGCAGGGTGAAGGCCCGGGTTTTGAGACGACCTATGCGTCTAAGTAGATCGTCTCGCTCCAGGTGACTAATGAAGGTACTAGGGCGGTGAAGGCCCGGCGGCTTGGCGTAACTAGATCT
TGTGGAAAGGACGAAACACCACAGACCTCAGCTTAAGCCCGTTTTGAGACGTTAGTTAGAATAGACTCAGCCGTCTCGCTCCAGCCCTAGAATCTTAGTACTACAGACCTCAGCTTAGCCCAGGCTTGGCGTAACTAGATCT	TGTGGAAAGGACGAAACACCACCACGTCCTGCCCCGAGTGGTTTTGAGACGACCTCACATGTTAGTGACTGCGTCTCGCTCCAGGTCTCCATATACAGTACTACCACGTCTGCCCCGATGCGGCTTGGCGTAACTAGATCT
TGTGGAAAGGACGAAACACCAGCATACCTGGCCCTTCCCGGTTTTGAGACGTTATACCGTGGTGTCTCAAGCGTCTCGCTCCAGCTCATCCTGAACGGTACTAGCATACTGGCCCTTCCCGAGGCTTGGCGTAACTAGATCT	TGTGGAAAGGACGAAACACCATGGTTCCCCCAGCCCACAGGTTTTGAGACGACCTCGCAGATTACTCAGAACGTCTCGCTCCATGCTGAAGAAACCCGTACTATGGTCCCCCGCCCACAGTGGCTTGGCGTAACTAGATCT
TGTGGAAAGGACGAAACACCAATACACTTGTGCTAACTCGGTTTTGAGACGTTATACCGTGTGTATCCGCACGTCTCGCTCCAGCTAAGGAGCTAAAGTACTAATAACTTGTGCTAACTCGTGGCTTGGCGTAACTAGATCT	TGTGGAAAGGACGAAACACCATCCCTTTGAAGTATGCTGTGTTTTGAGACGACCTTCTAAGGAACGCAAGGCGTCTCGCTCCAGGTGCATGTGAAGGGTACTACCCTTGAAGTATGCTGTAGGCTTGGCGTAACTAGATCT
TGTGGAAAGGACGAAACACCGGGGACATACTGGACGCTCAGTTTTGAGACGTTATACCTAGCTGCATACTTCGTCTCGCTCCAGGCGAATAAACAACGTACTGGGGACATACTGGACGCTACGGCTTGGCGTAACTAGATCT	TGTGGAAAGGACGAAACACCGACTGTCAGAAGCTATCTGGGTTTTGAGACGACGAACAGATATGTCCTTAACGTCTCGCTCCATGCATCATGAAGCGGTACTGACGTCAGAACTATCTGGAGGCTTGGCGTAACTAGATCT
TGTGGAAAGGACGAAACACCGCCCAGGTACTCATGAACACGTTTTGAGACGTTATACTGCAATCTGTAACCCGTCTCGCTCCATGCCCATTCAGGCAGTACTGCCCAGGTACCATGAACACGGGCTTGGCGTAACTAGATCT	TGTGGAAAGGACGAAACACCATAATCTCAAGTCTTCAGGTGTTTTGAGACGACGAAGGTTATTCGTACGGTCGTCTCGCTCCAGGTTTCCGCGTGCGGTACTATAATCTCAAGCTTCAGTAGGCTTGGCGTAACTAGATCT
TGTGGAAAGGACGAAACACCGTGGGTACCCTTCATACATGGTTTTGAGACGTTATACTTAGTCACGGATACCGTCTCGCTCCAGGCTCTATACCATAGTACTGTGGGTACCCTTCATACATTGGCTTGGCGTAACTAGATCT	TGTGGAAAGGACGAAACACCGGTCCCCTTAGCTCTCATGTGTTTTGAGACGACGACCTATTGTAATACTGGCGTCTCGCTCCAGGTATGTCGGACTAGTACTGGCCCCTTAGCTTCATGTTGGCTTGGCGTAACTAGATCT
TGTGGAAAGGACGAAACACCGCGGCATCAGCTCGTCCCGTGTTTTGAGACGTTATAGAGCCAGAGAGAAGGCGTCTCGCTCCATAAATGCCATAGCAGTACTGCGGCATCAGCTCGCCCGTGGGCTTGGCGTAACTAGATCT	TGTGGAAAGGACGAAACACCATGACCATAGATTTGTTTCGGTTTTGAGACGACGACGCATCTGATAACCGTCGTCTCGCTCCATCTCCAGTTCGGTTGTACTATGACCATAATTTGTTTCAGGCTTGGCGTAACTAGATCT
TGTGGAAAGGACGAAACACCGACCAGACCCACTTTAGATGGTTTTGAGACGTTATAGCAATACCTTGTCCACGTCTCGCTCCAGCCTTCCGACAAACGTACTGACCAGACCACTTTAGATGCGGCTTGGCGTAACTAGATCT	TGTGGAAAGGACGAAACACCAGGACCCTACGGCCTTCGCGGTTTTGAGACGACGAGAATCAGTCCGTAAGGCGTCTCGCTCCATCTTCCTCCTTTGAGTACTAGGACCCTACGGCCTTGGCGGCTTGGCGTAACTAGATCT
TGTGGAAAGGACGAAACACCAGTATGGTTCTCCCAAGCACGTTTTGAGACGTTATAGGCTTAGCGTCCTGTCGTCTCGCTCCAGCATTCCAAGCCTGGTACTAGATGGTTCTCCCAAGCACCGGCTTGGCGTAACTAGATCT	TGTGGAAAGGACGAAACACCAAGGGCCCCGCATACACCGGGTTTTGAGACGACGATACATACATCGAACTACGTCTCGCTCCAGTAGGAAACTTACTGTACTAAGGCCCCGCATACACGGCGGCTTGGCGTAACTAGATCT
TGTGGAAAGGACGAAACACCAACACTTCACCACTGATCGTGTTTTGAGACGTTATAGTGCCTAGCTGAGCTCGTCTCGCTCCAGCAGACCTTATCCGGTACTAACACTTCACACTGATCGTGGGCTTGGCGTAACTAGATCT	TGTGGAAAGGACGAAACACCAGAGGCCTGTAAATCACCCAGTTTTGAGACGACGATACGTACCGGCTAGATCGTCTCGCTCCATGATCCGGCATAAGGTACTAGAGGCTGTAAATCACCAAGGCTTGGCGTAACTAGATCT
TGTGGAAAGGACGAAACACCAAATGGTACTAACAGGGATGGTTTTGAGACGTTATAGTTACTGCGAGGAAGCGTCTCGCTCCATCACTCGCAGTGGTGTACTAAATGGTATAACAGGGATGAGGCTTGGCGTAACTAGATCT	TGTGGAAAGGACGAAACACCGCCTTCCATTCAAGTACAAGGTTTTGAGACGACGATAGACTAGCTTGATCACGTCTCGCTCCATGACCGAGGACCGTGTACTGCCTTCCATAAGTACAAGGGGCTTGGCGTAACTAGATCT
TGTGGAAAGGACGAAACACCGCTTCATGCGGATCGTACGAGTTTTGAGACGTTATCAAGCAGTCATGCAGACGTCTCGCTCCAGGAATATAGGAACCGTACTGCTTCAGCGGATCGTACGACGGCTTGGCGTAACTAGATCT	TGTGGAAAGGACGAAACACCGATACAGAGATCACCAGCGGGTTTTGAGACGACGATATACATATCCACCGGCGTCTCGCTCCATCTCGACACATGCGGTACTGATACAAGATACCAGCGGGGGCTTGGCGTAACTAGATCT
TGTGGAAAGGACGAAACACCGCCCAGGTACTCATGAACACGTTTTGAGACGTTATCAGGCACTGACTAGACCGTCTCGCTCCAGCGCCTCTATGCGGGTACTGCCCAGGTATCATGAACACGGGCTTGGCGTAACTAGATCT	TGTGGAAAGGACGAAACACCGCTCGACTACGTGTACGGAGGTTTTGAGACGACGATATTCTAACGTTCAGTCGTCTCGCTCCATCGCGAAATGGACTGTACTGCTCGAACGTGTACGGAGCGGCTTGGCGTAACTAGATCT
TGTGGAAAGGACGAAACACCAGCCATCCTCTTGAGCGAGAGTTTTGAGACGTTATCAGTAGCTGTCAAGATCGTCTCGCTCCATCGGGCGATGTGACGTACTAGCCATCCTCTTGAGCGAGAGGCTTGGCGTAACTAGATCT	TGTGGAAAGGACGAAACACCAGCCTGCATAGACGGCGCCCGTTTTGAGACGACGCATTCATTCAACCTTAGCGTCTCGCTCCAGTACGCGCACACTTGTACTAGCCTGCATAGAGCGCCCGGGCTTGGCGTAACTAGATCT
TGTGGAAAGGACGAAACACCGATATTGTCGCTCTGCGTGGGTTTTGAGACGTTATCATCCATTGCGCGATTCGTCTCGCTCCAGCCAGTGGCCTCGTGTACTGATATGTCGCTCTGCGTGGAGGCTTGGCGTAACTAGATCT	TGTGGAAAGGACGAAACACCGCAGCTAGATTCACTTCTAGGTTTTGAGACGACGCCGTGTAGTCTGGCATGCGTCTCGCTCCATCTGACGGCCACCGGTACTGCAGCTGATTCACTTCAGGGGCTTGGCGTAACTAGATCT
TGTGGAAAGGACGAAACACCGGAGACACCATTGACTCGAGGTTTTGAGACGTTATCCACTGTCAGTTATTGCGTCTCGCTCCAGCGGATCGTCATGGGTACTGGAGACACCATTGCTCGAGAGGCTTGGCGTAACTAGATCT	TGTGGAAAGGACGAAACACCGAGATACCTCAGCCCGACAGGTTTTGAGACGACGCGCACTACTAGTTCCGTCGTCTCGCTCCAGTATCGTACGTGCCGTACTGAATACCTCAGCCCGAAGTGGCTTGGCGTAACTAGATCT
TGTGGAAAGGACGAAACACCGAACACAACAGCTACCTACGGTTTTGAGACGTTATCCACTTAGCGTTGTCGCGTCTCGCTCCAGCCTGTTTCGGACAGTACTGAACACAACACTACCTACGCGGCTTGGCGTAACTAGATCT	TGTGGAAAGGACGAAACACCGTTCCGGAACCAATGCACAGGTTTTGAGACGACGGAGTAACATAATGTCTACGTCTCGCTCCATCGTCAGGCCACCGGTACTTCCGGAACCAATGCACAGAGGCTTGGCGTAACTAGATCT
TGTGGAAAGGACGAAACACCGCACATCTTTGATGCGACGCGTTTTGAGACGTTATCCGCATGCTGAAGGCGCGTCTCGCTCCATGAGGGTCAGGTCCGTACTGCACATCTTTGATGCGAGCTGGCTTGGCGTAACTAGATCT	TGTGGAAAGGACGAAACACCACTTACAAAGATCCATAATGGTTTTGAGACGACGGCGAATCGACACTGATCCGTCTCGCTCCATCTTATCGGACTTTGTACTCTTACAAAATCCATAATGTGGCTTGGCGTAACTAGATCT
TGTGGAAAGGACGAAACACCGATCACATGTGCACCATGGAGTTTTGAGACGTTATCCGTGAAGCATAATAGCGTCTCGCTCCATAGGCACCTACCCAGTACTGATCACATGTGCCCATGGAGGGCTTGGCGTAACTAGATCT	TGTGGAAAGGACGAAACACCAGCCCTCCAGGACACACATAGTTTTGAGACGACGGCGATATGCCTTCACTACGTCTCGCTCCATGATTTGACGTGGGGTACTAGCCCTCCAGGACACACTGGGCTTGGCGTAACTAGATCT
TGTGGAAAGGACGAAACACCGTGCATTGAGGAACGTTACAGTTTTGAGACGTTATCCGTTGTACAACAACGCGTCTCGCTCCATGTACCCAGGTTCGGTACTGTGCATTGAGGAAGTTACAAGGCTTGGCGTAACTAGATCT	TGTGGAAAGGACGAAACACCGTCCTGGATTAAGATAGGCGGTTTTGAGACGACGGTAATGACACAAGGTATCGTCTCGCTCCAGGTCCGCATTGATCGTACTGCCTGGATTAAGATAGGGAGGCTTGGCGTAACTAGATCT
TGTGGAAAGGACGAAACACCGCACAGTAGAAGCCGTATTGGTTTTGAGACGTTATCCTGGCAGCACGTGTGCGTCTCGCTCCAGCGATACATCTGGAGTACTGCACAGTGAAGCCGTATTGGGGCTTGGCGTAACTAGATCT	TGTGGAAAGGACGAAACACCGAGGGTCCAGTGTCCAACCAGTTTTGAGACGACGGTGATAATGATCTGTGACGTCTCGCTCCATGGAAAGGCCGTCCGTACTGAGGGCCATGTCCAACCAGGGCTTGGCGTAACTAGATCT
TGTGGAAAGGACGAAACACCATGGGTTACCTTCATTGCTGGTTTTGAGACGTTATCGACTGGACTAGATTCCGTCTCGCTCCATCCGGGATCTACACGTACTATGGGTTACTTCATTGCTGGGGCTTGGCGTAACTAGATCT	TGTGGAAAGGACGAAACACCAAGTCTGACGATACATCACTGTTTTGAGACGACGGTTAGGAGATAACGTATCGTCTCGCTCCATCGTGTCGATGAAGGTACTAAGTCTGACGATACTACTCGGCTTGGCGTAACTAGATCT
TGTGGAAAGGACGAAACACCAGATACCGTGTACTACAAGTGTTTTGAGACGTTATCGATACAGCCATGTGACGTCTCGCTCCATCGCGGGACAGATCGTACTAGATACCGTGACTACAAGTTGGCTTGGCGTAACTAGATCT	TGTGGAAAGGACGAAACACCATAGGCGGTCACCCAAACGAGTTTTGAGACGACGTCAAGAGCAGTATACCTCGTCTCGCTCCAGGTTTGCCGTGCGCGTACTATAGGCGGCACCCAACGAAGGCTTGGCGTAACTAGATCT
TGTGGAAAGGACGAAACACCATGGAGACATCCTCAGGTGTGTTTTGAGACGTTATCGGTACGTAGCGTCAGCGTCTCGCTCCATCTCCTGCGTGTTAGTACTATGGAGCATCCTCAGGTGTGGGCTTGGCGTAACTAGATCT	TGTGGAAAGGACGAAACACCATCCCCCCACACGAACTCTGGTTTTGAGACGACGTCAGATAAGTATGTCTACGTCTCGCTCCATCTATGTCCTACTAGTACTACCCCCACACGAACTCTGCGGCTTGGCGTAACTAGATCT
TGTGGAAAGGACGAAACACCAGAGACAGTGGTGGTTGCCGGTTTTGAGACGTTATCTATAACTCGACCACTCGTCTCGCTCCATCGAGCCGTTTCTTGTACTAGAGACAGTGGTGGTTGCCCGGCTTGGCGTAACTAGATCT	TGTGGAAAGGACGAAACACCACGTTACCTTTACTCCCCGGGTTTTGAGACGACGTCGAAGTCATATAACATCGTCTCGCTCCATGAGTTATCAGGATGTACTCGTTACCTTTACCCCCGGGGGCTTGGCGTAACTAGATCT
TGTGGAAAGGACGAAACACCGTGGACCTGCCGGACGACGAGTTTTGAGACGTTATCTCGCTATCCTAGACGCGTCTCGCTCCAGCGTCTAGCGACGAGTACTGTGGACTGCCGGACGACGAGGGCTTGGCGTAACTAGATCT	TGTGGAAAGGACGAAACACCATCCCTTTGAAGTATGCTGTGTTTTGAGACGACGTCTATTATAGAGTTGCACGTCTCGCTCCATCTCACGCGAGACTGTACTATCCCTTGAAGTATGTGTAGGCTTGGCGTAACTAGATCT
TGTGGAAAGGACGAAACACCGTACTACCACCGAGGCCACGGTTTTGAGACGTTATGCCGGATATCGGCGTACGTCTCGCTCCAGGACTATCTCATCAGTACTGTCTACCACCGAGGCCACGTGGCTTGGCGTAACTAGATCT	TGTGGAAAGGACGAAACACCGGGAGCCTATCTCATCCACGGTTTTGAGACGACGTCTGACCTCGTATATGGCGTCTCGCTCCAGTAACGCAGAATGAGTACTGGGAGCCTATCCATCACGGGGCTTGGCGTAACTAGATCT
TGTGGAAAGGACGAAACACCATCGTCCATAATCTTCACGCGTTTTGAGACGTTATGCCTATTCTTCCAATCCGTCTCGCTCCAGGGCTAGCATTCGGGTACTATCGTCCATAATCTTCACGGGGCTTGGCGTAACTAGATCT	TGTGGAAAGGACGAAACACCGGTCCACGAATTGGACACGAGTTTTGAGACGACGTGCTTAAGCGGTGCAACCGTCTCGCTCCAGGTATAGGTTGCTGGTACTGTCCACGAATTGGACAGACGGCTTGGCGTAACTAGATCT
TGTGGAAAGGACGAAACACCAATATACTGGCCATCCGCACGTTTTGAGACGTTATGGACTCACAGGTTGAACGTCTCGCTCCATACTGTGCAGGTGAGTACTAATATACTGGCCACCGCACTGGCTTGGCGTAACTAGATCT	TGTGGAAAGGACGAAACACCAGGGCAGGGTGAAGGCCCGGGTTTTGAGACGACGTGGACAACGAGATGGCACGTCTCGCTCCATCTAGCGGAGCGTGGTACTAGGGCAGGGTGAGGCCGGCGGCTTGGCGTAACTAGATCT
TGTGGAAAGGACGAAACACCAGACACATGGCAGTGCAGCGGTTTTGAGACGTTATGGATCAATGACGGTAACGTCTCGCTCCAGCCGACCAGCATCCGTACTAGACACTGGCAGTGCAGCGTGGCTTGGCGTAACTAGATCT	TGTGGAAAGGACGAAACACCGCTACACCGTGCAATACCCGGTTTTGAGACGACGTGTCTGACATCTTCCACCGTCTCGCTCCAGTATTAGGTTTCGCGTACTCTACACCGTGCAATACCCGGGCTTGGCGTAACTAGATCT
TGTGGAAAGGACGAAACACCATCCTGTACACCCTCGTCAGGTTTTGAGACGTTATGGATCGCAACCGTATACGTCTCGCTCCATCCCGTCGCTAGTCGTACTATCCTGTACACCCTCGTCGCGGCTTGGCGTAACTAGATCT	TGTGGAAAGGACGAAACACCATGCAGTCAACAACACAGAGGTTTTGAGACGACTAATCTGGTGTAAGACTCCGTCTCGCTCCATGCTATCAAGCGGAGTACTATGCAGCAACACACAGAGTGGCTTGGCGTAACTAGATCT
TGTGGAAAGGACGAAACACCACAAGGACAGCGTTCAGGAGGTTTTGAGACGTTATGGTAGCATGCTCTTGACGTCTCGCTCCAGGAGACCTGCGTACGTACTACAAGGACAGCGTTCAGGGGGGCTTGGCGTAACTAGATCT	TGTGGAAAGGACGAAACACCGAGGACCGAGTCTGCCTGGGGTTTTGAGACGACTACAGACGTACCATCCGTCGTCTCGCTCCAGTAGAAGAGGGCTCGTACTGAGACCGAGTCTGCCGGGAGGCTTGGCGTAACTAGATCT
TGTGGAAAGGACGAAACACCAGTGTACGTCCCATCAGGGTGTTTTGAGACGTTATGTCCGATCATCTTGTCCGTCTCGCTCCAGCTCTCAATCTACCGTACTATGTACGTCCCATCAGGGTAGGCTTGGCGTAACTAGATCT	TGTGGAAAGGACGAAACACCACGTTACCTTTACTCCCCGGGTTTTGAGACGACTAGAATTGCTCAGTCGTACGTCTCGCTCCATGAGTCTAATGAACGTACTACGTTACCTTACTCCCGGGGGCTTGGCGTAACTAGATCT
TGTGGAAAGGACGAAACACCAGGCAAGACTGATGAAGCGGGTTTTGAGACGTTATGTGAATCGACCACGAGCGTCTCGCTCCAGCTCCAGGGTTCTAGTACTAGGCAAGCTGATGAAGCGGAGGCTTGGCGTAACTAGATCT	TGTGGAAAGGACGAAACACCGCAGCTAGATTCACTTCTAGGTTTTGAGACGACTAGTCACTCATTAGAGACCGTCTCGCTCCAGGTGTATCAAATCAGTACTGCAGCAGATTCACTTCTAGGGCTTGGCGTAACTAGATCT
TGTGGAAAGGACGAAACACCGGCTGTACCAGTTGTCTACGGTTTTGAGACGTTATGTGGCGTAACGCACAACGTCTCGCTCCAGGCCTTGCGTCGCAGTACTGGCTGTACCGTTGTCTACGCGGCTTGGCGTAACTAGATCT	TGTGGAAAGGACGAAACACCAGGTACACCAGCATGATGAGGTTTTGAGACGACTATAGAGACCACCGCACGCGTCTCGCTCCATCTTTCAGCTAGAGGTACTGGTACACCAGCTGATGAGTGGCTTGGCGTAACTAGATCT
TGTGGAAAGGACGAAACACCAACAGTTCTTGTGTATACCGGTTTTGAGACGTTATTAATACCGCAGACCTACGTCTCGCTCCATACTGGAGAGGTTCGTACTAACAGTTCTTTGTATACCGAGGCTTGGCGTAACTAGATCT	TGTGGAAAGGACGAAACACCAATTACTACAGGAATTGTGAGTTTTGAGACGACTATGATTCATATGCGCTACGTCTCGCTCCAGGTTATGGTGTAATGTACTAATTACTACAGGATTGTATGGCTTGGCGTAACTAGATCT
TGTGGAAAGGACGAAACACCATGTACCTTGAGGCAGCGATGTTTTGAGACGTTATTACACGTTGAGAGCTCCGTCTCGCTCCATCTCCTTGGCTACAGTACTATGTACCTTGAGGCAGCATTGGCTTGGCGTAACTAGATCT	TGTGGAAAGGACGAAACACCATGCAGTCAACAACACAGAGGTTTTGAGACGACTATGCATGCCGGCAGTCACGTCTCGCTCCATGCTAGGAGGGTCCGTACTATGCAGTCAACAACAGAGTGGCTTGGCGTAACTAGATCT
TGTGGAAAGGACGAAACACCGATCACATGTGCACCATGGAGTTTTGAGACGTTATTACCACTGTCGACTAACGTCTCGCTCCAGGCATATCAAGCCAGTACTGATCACAGTGCACCATGGAGGGCTTGGCGTAACTAGATCT	TGTGGAAAGGACGAAACACCAAGTCTGACGATACATCACTGTTTTGAGACGACTCAAGCCAACTAATACCACGTCTCGCTCCAGGTCGTGTCTAATTGTACTAAGTCTACGAACATCACTCGGCTTGGCGTAACTAGATCT
TGTGGAAAGGACGAAACACCGATATGGTGCACAACCACCTGTTTTGAGACGTTATTACTTCGCGAGAAGCGCGTCTCGCTCCATCATAGAGCGGGTTGTACTGATATGGTGCACAACCCCTGGGCTTGGCGTAACTAGATCT	TGTGGAAAGGACGAAACACCATTCTTTATCTGAGCAGCTGGTTTTGAGACGACTCAGGAACTGGATTAGGACGTCTCGCTCCATCGAGTAGGTATGCGTACTTTCTTTATCTGACAGCTGGGGCTTGGCGTAACTAGATCT
TGTGGAAAGGACGAAACACCAACTGATCCAGACTCAGCAGGTTTTGAGACGTTATTCCTGTTGCCTCACCACGTCTCGCTCCAGCGTTTAGTGGCGGGTACTAACTATCCAGACTCAGCAGTGGCTTGGCGTAACTAGATCT	TGTGGAAAGGACGAAACACCGACCGGAATCGAGTACATCGGTTTTGAGACGACTCATGTTGCTAGGACTAACGTCTCGCTCCAGGTACCTCGTCCCTGTACTGCCGGAATCGAGTACTCGTGGCTTGGCGTAACTAGATCT
TGTGGAAAGGACGAAACACCGTGGAAGGTACGGACACTGAGTTTTGAGACGTTATTCTGGATCAATCACAGCGTCTCGCTCCATGTACTAGGTCGGAGTACTGTGGAAGGTACGACACTGAGGGCTTGGCGTAACTAGATCT	TGTGGAAAGGACGAAACACCGCAGCACTTTGATAACTGTGGTTTTGAGACGACTCCAATGTACGCATTCGGCGTCTCGCTCCAGTAGAGAAGGATCTGTACTGCGCACTTGATAACTGTGTGGCTTGGCGTAACTAGATCT
TGTGGAAAGGACGAAACACCGCAGTCACGAAAACCATCTGGTTTTGAGACGTTATTCTTCTACACTGTAGCCGTCTCGCTCCAGGCATTCGCTCGGCGTACTGCAGCACGAAAACCATCTGTGGCTTGGCGTAACTAGATCT	TGTGGAAAGGACGAAACACCGTTCCGGAACCAATGCACAGGTTTTGAGACGACTCGCCGTATCATCTGATGCGTCTCGCTCCATCGTCAAGTCGCTGGTACTGTTCCGGACCAAGCACAGAGGCTTGGCGTAACTAGATCT
TGTGGAAAGGACGAAACACCGTCCAGTACGACCTCCAGTGGTTTTGAGACGTTATTGAGGTTAGCATACTGCGTCTCGCTCCAGGTCAGCACAGTCGGTACTTCCAGTACGACCTCCAGTGGGGCTTGGCGTAACTAGATCT	TGTGGAAAGGACGAAACACCATAGGCGGTCACCCAAACGAGTTTTGAGACGACTCGCGGTTCTAATTGATCCGTCTCGCTCCAGGTTTCTAATGTCGGTACTATAGGCGGTCACCCAAAGAGGCTTGGCGTAACTAGATCT
TGTGGAAAGGACGAAACACCGCCCAGTGTCCACGTTCCAGGTTTTGAGACGTTATTGAGTCACTTCACTCTCGTCTCGCTCCAGCGCGAATTTGACAGTACTGCCCAGGTCCACGTTCCAGCGGCTTGGCGTAACTAGATCT	TGTGGAAAGGACGAAACACCGATTCAAGTCTCGCAAAGAGGTTTTGAGACGACTCGGCCTCGATAAGCGATCGTCTCGCTCCAGGTGGTGAGGATTGGTACTATTCAAGTCTCGCAAAAGCGGCTTGGCGTAACTAGATCT
TGTGGAAAGGACGAAACACCATGCCATTGTAACCCAGGTGGTTTTGAGACGTTATTGTTGTCGCGAACTCTCGTCTCGCTCCATTGAACGCAACTCTGTACTATGCCATTTAACCCAGGTGAGGCTTGGCGTAACTAGATCT	TGTGGAAAGGACGAAACACCGGTCCGTGCGGAGCACCCCGGTTTTGAGACGACTCTATGAGAACTAGGTTCCGTCTCGCTCCAGGTCAACGCAGTTAGTACTGGTCCGTGCGAGCACCCGGGGCTTGGCGTAACTAGATCT
TGTGGAAAGGACGAAACACCGGTGTTACCTTGAGCGTGAGGTTTTGAGACGTTCAAGGTTGATGCTATCCACGTCTCGCTCCATATGCTGGTGATAAGTACTGGTGTTACCTTGAGGTGAGTGGCTTGGCGTAACTAGATCT	TGTGGAAAGGACGAAACACCATGCAGTCAACAACACAGAGGTTTTGAGACGACTCTGGAGAACTGACTGAGCGTCTCGCTCCAGTATATCATGGCTCGTACTATGCAGTCAACAACACAGTGGCTTGGCGTAACTAGATCT
TGTGGAAAGGACGAAACACCGAGTCAGCGTTACTGCACGTGTTTTGAGACGTTCAAGTATCGTCTTAGCAACGTCTCGCTCCATTGTGGTGTCACGCGTACTGAGTAGCGTTACTGCACGTAGGCTTGGCGTAACTAGATCT	TGTGGAAAGGACGAAACACCGGTCCTTCGAGAGTACCGGAGTTTTGAGACGACTGAACCAGTCCTCCAAGACGTCTCGCTCCATGGAGACCAGGTTTGTACTGGTCCTTCGAGAGTACCGAGGCTTGGCGTAACTAGATCT
TGTGGAAAGGACGAAACACCAACAGTTCTTGTGTATACCGGTTTTGAGACGTTCAATTGTACAACGCTTCGCGTCTCGCTCCATACTCTAGCCGTTCGTACTAACAGTTTTGTGTATACCGAGGCTTGGCGTAACTAGATCT	TGTGGAAAGGACGAAACACCACTTACAAAGATCCATAATGGTTTTGAGACGACTGACAGAGCGAGGAATTGCGTCTCGCTCCATCTTCAATCTAGTCGTACTACTTACAAGATCCATAAGTGGCTTGGCGTAACTAGATCT
TGTGGAAAGGACGAAACACCAGGACTACCCCAATGGCACCGTTTTGAGACGTTCACATGCCGCGGACTCCGCGTCTCGCTCCATACGTTAAACTGGAGTACTAGGACTACCCCAATGGACCTGGCTTGGCGTAACTAGATCT	TGTGGAAAGGACGAAACACCATCCCCCCACACGAACTCTGGTTTTGAGACGACTGATATTCATACTCGCAGCGTCTCGCTCCAGGTGCACCAAATTGGTACTATCCCCCACACGACTCTGCGGCTTGGCGTAACTAGATCT
TGTGGAAAGGACGAAACACCGTAGTAATGAGCATCCACATGTTTTGAGACGTTCACCAATAGCCTGCATCACGTCTCGCTCCAGGCGGCTGACGAAGGTACTGTAGAATGAGCATCCACATGGGCTTGGCGTAACTAGATCT	TGTGGAAAGGACGAAACACCACTCATTCCTGCCTATCACCGTTTTGAGACGACTGCCAATTGGCAGATGAACGTCTCGCTCCAGTAGGTCGAACGGAGTACTACTCATTCCTGCTATCACGGGCTTGGCGTAACTAGATCT
TGTGGAAAGGACGAAACACCGCACTTACAACTGTTTGCAGGTTTTGAGACGTTCACCATACCACATTATCACGTCTCGCTCCAGGCATCTCTGGGTTGTACTGCACTTACACTGTTTGCAGAGGCTTGGCGTAACTAGATCT	TGTGGAAAGGACGAAACACCGTTCCGGAACCAATGCACAGGTTTTGAGACGACTGGAGTGCATGTGTTGAACGTCTCGCTCCATCGTCACTCCCACGGTACTGTTCCGGAACCAAGCCAGAGGCTTGGCGTAACTAGATCT
TGTGGAAAGGACGAAACACCAACCAGTACGTGAGGGACCAGTTTTGAGACGTTCACCGAAGACCGACACGGCGTCTCGCTCCATCACTTCACCTGACGTACTAACCGTACGTGAGGGACCAGGGCTTGGCGTAACTAGATCT	TGTGGAAAGGACGAAACACCGAGATACCTCAGCCCGACAGGTTTTGAGACGACTGGTCTCAGATTCTACGCCGTCTCGCTCCAGTATCTCCACGCGAGTACTGAGATCCTCAGCCCGAAGTGGCTTGGCGTAACTAGATCT
TGTGGAAAGGACGAAACACCGATATAGCATCCCCTAACGCGTTTTGAGACGTTCAGAATAGGATCAACGGACGTCTCGCTCCAGCTGGGCTCATAAAGTACTGATATAGCTCCCCTAACGCAGGCTTGGCGTAACTAGATCT	TGTGGAAAGGACGAAACACCAGATGACCAGGATGCTACAGGTTTTGAGACGACTGTAGTGTCTGGACTCTACGTCTCGCTCCAGTAGTCCGGCTTACGTACTAGATGCCAGATGCTACAGCGGCTTGGCGTAACTAGATCT
TGTGGAAAGGACGAAACACCGGTAGTTGGAGGCGTCATGTGTTTTGAGACGTTCAGACACCTTGTATCTCCCGTCTCGCTCCATCCATAGTTAGAGAGTACTGGTAGTTGGAGGCTCATGTCGGCTTGGCGTAACTAGATCT	TGTGGAAAGGACGAAACACCAGCCTGCATAGACGGCGCCCGTTTTGAGACGACTGTGCCGATGTGATGATCCGTCTCGCTCCAGTACGGCGAGAGCGGTACTAGCCTGCATAGAGGCGCCGGGCTTGGCGTAACTAGATCT
TGTGGAAAGGACGAAACACCAGTACGAGGCACTGTATATGGTTTTGAGACGTTCAGCCACACCAACCATATCGTCTCGCTCCAGCATCGCGTATATTGTACTAGTACGAGCACTGTATATGGGGCTTGGCGTAACTAGATCT	TGTGGAAAGGACGAAACACCGGGAGCCTATCTCATCCACGGTTTTGAGACGACTGTTCTCATGAGTGTGAGCGTCTCGCTCCATGACGCCTCTGGATGTACTGGGAGCTATCTCATCCACGGGCTTGGCGTAACTAGATCT
TGTGGAAAGGACGAAACACCAGTACCTGTGAAACTGCTCGGTTTTGAGACGTTCATACAATGTCCGGCAACCGTCTCGCTCCATAGTTTCACCTCCGGTACTAGTACCTGTAAACTGCTCGTGGCTTGGCGTAACTAGATCT	TGTGGAAAGGACGAAACACCGACTGTCAGAAGCTATCTGGGTTTTGAGACGACTTAACGAGTATTGTCAGACGTCTCGCTCCAGTAGAACAACGGGCGTACTGACTGCAGAAGCTATCGGAGGCTTGGCGTAACTAGATCT
TGTGGAAAGGACGAAACACCACAGACCTCAGCTTAAGCCCGTTTTGAGACGTTCATCAAGCGGTAGATATTCGTCTCGCTCCAGCCCTCCACACCATGTACTAAGACCTCAGCTTAAGCCCAGGCTTGGCGTAACTAGATCT	TGTGGAAAGGACGAAACACCGCCAGCAGTGACACAGCGTGGTTTTGAGACGACTTAGCAGAGATGCATTGTCGTCTCGCTCCATGACAGGTTTCCTAGTACTGCCGCAGTGACACGCGTGAGGCTTGGCGTAACTAGATCT
TGTGGAAAGGACGAAACACCGGGGACATACTGGACGCTCAGTTTTGAGACGTTCATCGCCATCTACGGACACGTCTCGCTCCATATCTCGTTATTGCGTACTGGGGAATACTGGACGCTCACGGCTTGGCGTAACTAGATCT	TGTGGAAAGGACGAAACACCACCAGATCCACATCAAACCGGTTTTGAGACGACTTAGGATCCGAATACACTCGTCTCGCTCCAGTAGGAGCCAGGATGTACTACCAGATCCACATCAACCGGGCTTGGCGTAACTAGATCT
TGTGGAAAGGACGAAACACCGCTGATTGGTCGAGACACTGGTTTTGAGACGTTCATGCCAGTTGTACACAACGTCTCGCTCCATGCTGGTCAACATTGTACTGCTATTGGTCGAGACACTGTGGCTTGGCGTAACTAGATCT	TGTGGAAAGGACGAAACACCAGGTTCCCGACTGTTTCCAAGTTTTGAGACGACTTATTCTCCGACGCTAACCGTCTCGCTCCAGTACGTTCTTCCACGTACTAGGTTCCCACTGTTCCAAAGGCTTGGCGTAACTAGATCT
TGTGGAAAGGACGAAACACCATTGCTTACTGCATAAGACCGTTTTGAGACGTTCATGCTACGCGTTAAGAACGTCTCGCTCCATCCTACCTTGTGGTGTACTATTGCTTACTGCATAGACCTGGCTTGGCGTAACTAGATCT	TGTGGAAAGGACGAAACACCGAGTTCAAGGGTCAGTACCTGTTTTGAGACGACTTCCTCTAACGCTGAAGCCGTCTCGCTCCAGGTTTGTCATACACGTACTGAGTTCAAGTCAGTACCTTGGCTTGGCGTAACTAGATCT
TGTGGAAAGGACGAAACACCGCTAATCAAGACAGTCACGCGTTTTGAGACGTTCATTAGTAGTCGATGCCACGTCTCGCTCCATGCGGCTACGACCCGTACTCTAATCAAGACAGTCACGCTGGCTTGGCGTAACTAGATCT	TGTGGAAAGGACGAAACACCGGTCCGAGACAATGAAGGCAGTTTTGAGACGACTTCGTTCCAACAGCAGCACGTCTCGCTCCATCTGTGTCAGCACGGTACTGGTCCGAACAAGAAGGCATGGCTTGGCGTAACTAGATCT
TGTGGAAAGGACGAAACACCACACATACTAGAGCTCACAGGTTTTGAGACGTTCATTCTATATCGACGTACCGTCTCGCTCCATACCAAAGAAACCTGTACTACACATACTAGAGTCACAGAGGCTTGGCGTAACTAGATCT	TGTGGAAAGGACGAAACACCATGCAGTCAACAACACAGAGGTTTTGAGACGACTTCTCAAGGTGCATAAGACGTCTCGCTCCATGCTAGGCTAAAGCGTACTATGAGCAACAACACAGAGTGGCTTGGCGTAACTAGATCT
TGTGGAAAGGACGAAACACCACACATACTAGAGCTCACAGGTTTTGAGACGTTCCAACCAGCAATGACGAGCGTCTCGCTCCATACATTCCCATAGGGTACTACACATACTAGAGCTCAAGAGGCTTGGCGTAACTAGATCT	TGTGGAAAGGACGAAACACCAGATGATCCCGGCATTAAGAGTTTTGAGACGACTTGAGCGAGTGGACGTCACGTCTCGCTCCAGTAGTTATGTGGATGTACTAATGATCCCGCATTAAGAGGGCTTGGCGTAACTAGATCT
TGTGGAAAGGACGAAACACCACCAGTATCTGATTTGTCAGGTTTTGAGACGTTCCAGGATGTTACTGGAATCGTCTCGCTCCAGGAGCTGTGTATTGGTACTCCAGTATCTGATTTGTCAGAGGCTTGGCGTAACTAGATCT	TGTGGAAAGGACGAAACACCGCCACCCGCCACCACCTACGGTTTTGAGACGACTTGGCAACTGTGAGTCATCGTCTCGCTCCAGTAAAGTCGACGTCGTACTGCCACCCGCCACCCCACGAGGCTTGGCGTAACTAGATCT
TGTGGAAAGGACGAAACACCAGACGCTATCCACGTCGTAGGTTTTGAGACGTTCCAGTCCAAGTAATGATTCGTCTCGCTCCAGGGAGTACTTCTCCGTACTAGACGCTATCCACGTCGTGGGGCTTGGCGTAACTAGATCT	TGTGGAAAGGACGAAACACCAGAGGCCTGTAAATCACCCAGTTTTGAGACGACTTGTACTTCTGTAGTCTTCGTCTCGCTCCATGATCGCTAGAAGCGTACTAGAGGCTGAAATCACCCAAGGCTTGGCGTAACTAGATCT
TGTGGAAAGGACGAAACACCAGATATCCTCGTGTACGTGCGTTTTGAGACGTTCCATGTGAGGCCTGTAGGCGTCTCGCTCCAGCCGGTTCCTGGACGTACTAGATATCCTCGTGTACGTGTGGCTTGGCGTAACTAGATCT	TGTGGAAAGGACGAAACACCACCAGATCCACATCAAACCGGTTTTGAGACGACTTGTGACGTATGCGGCGGCGTCTCGCTCCAGTAGGCCAGGTAAGGTACTACAGATCCACTCAAACCGGGGCTTGGCGTAACTAGATCT
TGTGGAAAGGACGAAACACCAGTATGTGTCACACTCGTCGGTTTTGAGACGTTCCATGTGGAACGTACAATCGTCTCGCTCCAGCCAAACCGCACGAGTACTATATGTGTCACACTCGTCGCGGCTTGGCGTAACTAGATCT	TGTGGAAAGGACGAAACACCAGTAGACGTAGTCCCCCTTGGTTTTGAGACGACTTGTGCTTGATAGTACTACGTCTCGCTCCAGTACTGAAGAAGACGTACTAGTAGACGTGTCCCCCTGCGGCTTGGCGTAACTAGATCT
TGTGGAAAGGACGAAACACCGGTGGTAGCCACGCAGTGAGGTTTTGAGACGTTCCGAGGACTCAGGAGATGCGTCTCGCTCCATATGCCGGGCTGAGGTACTGGTGGTAGCCACGAGTGAGTGGCTTGGCGTAACTAGATCT	TGTGGAAAGGACGAAACACCACGCTTCATCAATGTTGGGAGTTTTGAGACGACTTGTTGGATTGCTCACTCCGTCTCGCTCCATGAGGGCGATCCACGTACTCGCTTCATCAATGTTGGATGGCTTGGCGTAACTAGATCT
TGTGGAAAGGACGAAACACCGATATGGTGCACAACCACCTGTTTTGAGACGTTCCGGTGCTAACTGGCATGCGTCTCGCTCCAGCCAGGCACTAGCAGTACTGATATGGTCACAACCACCTGGGCTTGGCGTAACTAGATCT	TGTGGAAAGGACGAAACACCAGTAGACGTAGTCCCCCTTGGTTTTGAGACGAGAACGCTTACGTAATGTCTCGTCTCGCTCCATGCAGACGCTTCCAGTACTAGTAGACGTATCCCCCTTCGGCTTGGCGTAACTAGATCT
TGTGGAAAGGACGAAACACCGGCGTTACAGAGCCTGGTGAGTTTTGAGACGTTCCGTACACTATCGCATGGCGTCTCGCTCCATATCATAACGAGTGGTACTGGCGTTACAGAGCCTGTGAAGGCTTGGCGTAACTAGATCT	TGTGGAAAGGACGAAACACCAGGCTGTCCAGGTCCACTGAGTTTTGAGACGAGAACGTCACAGCGAATGAACGTCTCGCTCCAGTATACAACTAGGTGTACTAGGCTGTCCAGGCCCTGACGGCTTGGCGTAACTAGATCT
TGTGGAAAGGACGAAACACCGATGATCACATCGATCGGTGGTTTTGAGACGTTCCTAAGCAGTGGAACAGTCGTCTCGCTCCATGACCGGCACACTTGTACTGATGATCACATCGATGGTGAGGCTTGGCGTAACTAGATCT	TGTGGAAAGGACGAAACACCACCACGTCCTGCCCCGAGTGGTTTTGAGACGAGAACTCTCTTGTTCGTGTGCGTCTCGCTCCATCTAACCCAGATCAGTACTACCACGCCTGCCCCAGTGCGGCTTGGCGTAACTAGATCT
TGTGGAAAGGACGAAACACCACTCCGTACCTGCTTTACTGGTTTTGAGACGTTCCTAGAGTATGGAACTTGCGTCTCGCTCCAGGGACGCCATCAGTGTACTACTCCGTACCTCTTTACTGGGGCTTGGCGTAACTAGATCT	TGTGGAAAGGACGAAACACCATTCTTTATCTGAGCAGCTGGTTTTGAGACGAGAAGAACCAATCATCCTGTCGTCTCGCTCCAGGTACCTAAGATATGTACTATTCTTATCTGAGCAGCTGGGCTTGGCGTAACTAGATCT
TGTGGAAAGGACGAAACACCACATTGATAGCTGATTCCAGGTTTTGAGACGTTCCTAGCCTCCTGTCAAGACGTCTCGCTCCAGGAGCCACGCACTAGTACTACATTGATAGCTATTCCAGTGGCTTGGCGTAACTAGATCT	TGTGGAAAGGACGAAACACCAGCCTGCATAGACGGCGCCCGTTTTGAGACGAGAATAATAGACCGGAAGGTCGTCTCGCTCCATGCACACGGCATTCGTACTGCCTGCATGACGGCGCCCGGGCTTGGCGTAACTAGATCT
TGTGGAAAGGACGAAACACCACTTATGCTTAGGTAACTTGGTTTTGAGACGTTCCTATATTCAGAGTCGACCGTCTCGCTCCAGCCGAATAGGCTCGGTACTACTTATGCTTAGGAACTTGCGGCTTGGCGTAACTAGATCT	TGTGGAAAGGACGAAACACCAAGCCATCCTGGCATATGGAGTTTTGAGACGAGAATATGCCAGGCTCATATCGTCTCGCTCCATCGTGAATGGATGCGTACTAAGCCATCCTGCATTGGAAGGCTTGGCGTAACTAGATCT
TGTGGAAAGGACGAAACACCAGGCAAATCTGACATAGACCGTTTTGAGACGTTCCTATGCTGGCAACTTCTCGTCTCGCTCCAGCCGTTACGGCTTAGTACTAGGCAAACTGACATAGACCTGGCTTGGCGTAACTAGATCT	TGTGGAAAGGACGAAACACCGGTCGTGTCCTTCGTCGTCGGTTTTGAGACGAGAATCTATCTCTGACACGCCGTCTCGCTCCATCGGTTCATGCACGGTACTGGTCGTGTCTTCGTGTCGGGGCTTGGCGTAACTAGATCT
TGTGGAAAGGACGAAACACCGAAGGAGCTGAAATACGCTGGTTTTGAGACGTTCCTATTGTGACAATCGGTCGTCTCGCTCCAGCTGATTGCGTGTCGTACTGAAGGAGCTGAAAACGCTGTGGCTTGGCGTAACTAGATCT	TGTGGAAAGGACGAAACACCGCCAGCAGTGACACAGCGTGGTTTTGAGACGAGAATGTAATCTCAACCTAGCGTCTCGCTCCATGACATGCCAACTTGTACTGCCAGCAGTAACAGCGTGAGGCTTGGCGTAACTAGATCT
TGTGGAAAGGACGAAACACCAATATACTGGCCATCCGCACGTTTTGAGACGTTCCTCTTATTCAGCTGTTCCGTCTCGCTCCAGCAGCAATGGCAAGGTACTAATATCTGGCCATCCGCACTGGCTTGGCGTAACTAGATCT	TGTGGAAAGGACGAAACACCACCAGATCCACATCAAACCGGTTTTGAGACGAGACAGAGGTAAGTTGACGACGTCTCGCTCCATGCGCATACATACTGTACTACCAATCCACACAAACCGGGGCTTGGCGTAACTAGATCT
TGTGGAAAGGACGAAACACCAGTGCAAAGTTGAGTCACCCGTTTTGAGACGTTCCTGCCGTTACAGCCTTACGTCTCGCTCCATTCGTTAGATTTCCGTACTAGTGAAAGTTGAGTCACCCTGGCTTGGCGTAACTAGATCT	TGTGGAAAGGACGAAACACCAGTAGACGTAGTCCCCCTTGGTTTTGAGACGAGACTAACCAGGTGCTTAGCCGTCTCGCTCCAGTACTAGTGCTACTGTACTAGTAGACTATCCCCCTTGCGGCTTGGCGTAACTAGATCT
TGTGGAAAGGACGAAACACCAAGTGCAAGAGTCAGTCGGGGTTTTGAGACGTTCCTTACCGACTGACCGCTCGTCTCGCTCCATACACTAACAGCAAGTACTAAGTGCAAGAGTCAGTCGGAGGCTTGGCGTAACTAGATCT	TGTGGAAAGGACGAAACACCGATTCAAGTCTCGCAAAGAGGTTTTGAGACGAGACTGCTTACGCATAATTACGTCTCGCTCCAGGTGGTCTGATGCGGTACTGTCAAGTCTCGCAAAGAGCGGCTTGGCGTAACTAGATCT
TGTGGAAAGGACGAAACACCGGGAGATGCCAGCCAGACAGGTTTTGAGACGTTCCTTATCGTGGCTTACGACGTCTCGCTCCATAAGGAACTATCACGTACTGGGAGATGCCAGCCAGACATGGCTTGGCGTAACTAGATCT	TGTGGAAAGGACGAAACACCGAGCATCCGGAACGTCACAGGTTTTGAGACGAGACTTAGGCGTCATATCTTCGTCTCGCTCCAGTATGCAGCTGAACGTACTGAGCACCGGACGTCACAGAGGCTTGGCGTAACTAGATCT
TGTGGAAAGGACGAAACACCGTGCATAGGAAGGAGAACGCGTTTTGAGACGTTCCTTGGAACATAAGACGACGTCTCGCTCCATCAAGCGCAATCCCGTACTGTCATAGGAAGGAGAACGCAGGCTTGGCGTAACTAGATCT	TGTGGAAAGGACGAAACACCATAATCTCAAGTCTTCAGGTGTTTTGAGACGAGAGAATTCGCACGTGATCCCGTCTCGCTCCAGGTTGTTACTCCTCGTACTATATCTCAAGTTTCAGGTAGGCTTGGCGTAACTAGATCT
TGTGGAAAGGACGAAACACCACGGGTATGTGGCGCCCGGAGTTTTGAGACGTTCGAATTCCATACTTCTAGCGTCTCGCTCCATACCGTTGCCGCGGGTACTACGGGTATGTGGGCCCGGACGGCTTGGCGTAACTAGATCT	TGTGGAAAGGACGAAACACCAGGACCCTACGGCCTTCGCGGTTTTGAGACGAGAGATACGCATGTCACAGACGTCTCGCTCCAGGTTCTAGAAAGAGGTACTAGACCTACGGCCTTCGCGCGGCTTGGCGTAACTAGATCT
TGTGGAAAGGACGAAACACCAGCAGTACCTGGATGACTGTGTTTTGAGACGTTCGACGGTAATAGCAACATCGTCTCGCTCCAGGATAAGGATGGCCGTACTAGCAGTACTGGATGACTGTGGGCTTGGCGTAACTAGATCT	TGTGGAAAGGACGAAACACCGTATGCCCATTACTTCCTAGGTTTTGAGACGAGAGATTCCTCCAAGAAGTCCGTCTCGCTCCATGAGAGGTGCAGGTGTACTGTAGCCCATACTTCCTAGAGGCTTGGCGTAACTAGATCT
TGTGGAAAGGACGAAACACCGATATTGTCGCTCTGCGTGGGTTTTGAGACGTTCGAGAAGAGATGCAACAGCGTCTCGCTCCAGCCAGGTGTCAGCAGTACTGATATTGTCCTCTGCGTGGAGGCTTGGCGTAACTAGATCT	TGTGGAAAGGACGAAACACCGTCCTGGATTAAGATAGGCGGTTTTGAGACGAGAGCAAGAGACTTCCTAAGCGTCTCGCTCCATCGTAGCTATGATCGTACTGTCCTGGATAAGATAGCGAGGCTTGGCGTAACTAGATCT
TGTGGAAAGGACGAAACACCGATATGGTCGCTCTATGACGGTTTTGAGACGTTCGAGTCCTATCAGCGTAACGTCTCGCTCCAGCCACTGTTCGACAGTACTGATATGGTCGCCTATGACGCGGCTTGGCGTAACTAGATCT	TGTGGAAAGGACGAAACACCAGGTTCCCGACTGTTTCCAAGTTTTGAGACGAGAGCTCCACTAACTATGCACGTCTCGCTCCAGTACTACGCATGTTGTACTAGGTTCCGACTGTTCCAAAGGCTTGGCGTAACTAGATCT
TGTGGAAAGGACGAAACACCGATTCAGGGAGCTCAGCTGTGTTTTGAGACGTTCGATGAACCGATCCGTAGCGTCTCGCTCCATTTCCCTCAGAAGAGTACTATTCAGGGAGCTCAGCTGTTGGCTTGGCGTAACTAGATCT	TGTGGAAAGGACGAAACACCGGTCCTTCGAGAGTACCGGAGTTTTGAGACGAGAGCTTATAACCGTCCTAGCGTCTCGCTCCAGTCAAAGCCCTTCGGTACTGGTCCTTCGAATACCGGAAGGCTTGGCGTAACTAGATCT
TGTGGAAAGGACGAAACACCAGTACCTGGAACAGCAGGAGGTTTTGAGACGTTCGCAAGGATTACGATAGACGTCTCGCTCCAGCATAGTAGAAGCAGTACTAGTACCTGGAACGCAGGAGGGGCTTGGCGTAACTAGATCT	TGTGGAAAGGACGAAACACCGAGGACCGAGTCTGCCTGGGGTTTTGAGACGAGAGGTATACAATCTGCAAGCGTCTCGCTCCATGCATTGACAGTAAGTACTGGACCGAGTCTGCCTGGGAGGCTTGGCGTAACTAGATCT
TGTGGAAAGGACGAAACACCAATATCAACGACGACAACTGGTTTTGAGACGTTCGCGTGAACGATGACCTTCGTCTCGCTCCATAGACATCCGTCCGGTACTAATACAACGACGACAACTGTGGCTTGGCGTAACTAGATCT	TGTGGAAAGGACGAAACACCACTCCAATGCCCCACAACAAGTTTTGAGACGAGAGTAGCACAACAGCCATACGTCTCGCTCCATCGAACCGCTCCTCGTACTACTCCATGCCCACAACAAGGGCTTGGCGTAACTAGATCT
TGTGGAAAGGACGAAACACCACCGTTACTGCGCTATCGTGGTTTTGAGACGTTCGCGTTCAGCGTCTTATTCGTCTCGCTCCATACCGATGTATCACGTACTACCGTTACTGCGCTATGTGCGGCTTGGCGTAACTAGATCT	TGTGGAAAGGACGAAACACCACTCATTCCTGCCTATCACCGTTTTGAGACGAGAGTTGCAAGTTGGCGGCACGTCTCGCTCCATGCGCGAGAAGAACGTACTCTCATTCCTGCCTATCACGGGCTTGGCGTAACTAGATCT
TGTGGAAAGGACGAAACACCGGTGGTAGCCACGCAGTGAGGTTTTGAGACGTTCGCGTTGGACTAACGCAGCGTCTCGCTCCATATGCGGACCCTACGTACTGTGGTAGCCACGCAGTGAGTGGCTTGGCGTAACTAGATCT	TGTGGAAAGGACGAAACACCACGCCTGGCCCATCACCTAGGTTTTGAGACGAGATACTCTGATCAGCTATACGTCTCGCTCCATCTAGCAACCGCTGGTACTACCCTGGCCATCACCTAGGGGCTTGGCGTAACTAGATCT
TGTGGAAAGGACGAAACACCAGGATACTGTGACCTGGACAGTTTTGAGACGTTCGCTAATTATGGAGCAGTCGTCTCGCTCCAGCAGTCAGTCACCTGTACTAGGATACTGTGACCTGGACTGGCTTGGCGTAACTAGATCT	TGTGGAAAGGACGAAACACCACTTACAAAGATCCATAATGGTTTTGAGACGAGATAGCGCCGACCACAAGACGTCTCGCTCCATCTTATGGACCGATGTACTACTTACAAGATCCAAATGTGGCTTGGCGTAACTAGATCT
TGTGGAAAGGACGAAACACCGTGGACCTGCCGGACGACGAGTTTTGAGACGTTCGCTTAACTCGTAGCTTCCGTCTCGCTCCATGTATATGTGCGTCGTACTGGGACCTGCCGGACGACGAGGGCTTGGCGTAACTAGATCT	TGTGGAAAGGACGAAACACCAGGACCCTACGGCCTTCGCGGTTTTGAGACGAGATAGTCCTCCACTCGTCTCGTCTCGCTCCATCTTCGATAGTCTTGTACTAGCCCTACGGCCTTCGCGCGGCTTGGCGTAACTAGATCT
TGTGGAAAGGACGAAACACCATCGTCCATAATCTTCACGCGTTTTGAGACGTTCGGAGTAGTGGTCAATAGCGTCTCGCTCCAGGGCTATACGCTGGGTACTATCGTCCATAACTTCACGCGGGCTTGGCGTAACTAGATCT	TGTGGAAAGGACGAAACACCAGGACCCTACGGCCTTCGCGGTTTTGAGACGAGATCACAATTACATGTTGGCGTCTCGCTCCAGGTTCCTCTCGAGAGTACTAGACCCTACGGCCTTCCGCGGCTTGGCGTAACTAGATCT
TGTGGAAAGGACGAAACACCGGAAGCAGCGACCACAGTCAGTTTTGAGACGTTCGGCAACACTGTACTGAACGTCTCGCTCCAGGCCATTTCGACGTGTACTGGAAGCAGCGACCACAGTCGGGCTTGGCGTAACTAGATCT	TGTGGAAAGGACGAAACACCGCCAGCAGTGACACAGCGTGGTTTTGAGACGAGATCATCGACGAGGTTATACGTCTCGCTCCATGACCAGAGGCTGCGTACTGCCAGCAGTGCACAGCGGAGGCTTGGCGTAACTAGATCT
TGTGGAAAGGACGAAACACCGCACAGTAGAAGCCGTATTGGTTTTGAGACGTTCGGCAGCAATATGTGGTGCGTCTCGCTCCATGAGATTCTGGGTGGTACTGCACAGAGAAGCCGTATTGGGGCTTGGCGTAACTAGATCT	TGTGGAAAGGACGAAACACCATCCCTTTGAAGTATGCTGTGTTTTGAGACGAGATCTTGTAACCACCAATACGTCTCGCTCCAGGTGCGAAGGTACAGTACTATCCCTTTAAGTTGCTGTAGGCTTGGCGTAACTAGATCT
TGTGGAAAGGACGAAACACCGAGGCTACGACTCGGCAGGTGTTTTGAGACGTTCGTAAGAGTCCTCTTCGGCGTCTCGCTCCATAGCTGGGAACTACGTACTGAGGCTACACTCGGCAGGTGGGCTTGGCGTAACTAGATCT	TGTGGAAAGGACGAAACACCATGCAGTCAACAACACAGAGGTTTTGAGACGAGATGCGGATACTAATCTCACGTCTCGCTCCAGTATAGCGGAGGTGGTACTTGCAGTCAAAACACAGAGTGGCTTGGCGTAACTAGATCT
TGTGGAAAGGACGAAACACCAGCCATCCTCTTGAGCGAGAGTTTTGAGACGTTCGTAATACTGCATCTCACCGTCTCGCTCCAGCCGTCAGACACAGGTACTAGCCATCCTCTTGAGCGAAAGGCTTGGCGTAACTAGATCT	TGTGGAAAGGACGAAACACCGGTCCGAGACAATGAAGGCAGTTTTGAGACGAGATTAGCTAGCATATACTCCGTCTCGCTCCATCTGTGAGAAGCTGGTACTGGTCCGAACAATGAAGCATGGCTTGGCGTAACTAGATCT
TGTGGAAAGGACGAAACACCATGGTCTACGATATGGAGAAGTTTTGAGACGTTCGTACAACGGTATAGAAGCGTCTCGCTCCAGGGTCCAATAAGTCGTACTATGGCTACGATATGGAGAAGGGCTTGGCGTAACTAGATCT	TGTGGAAAGGACGAAACACCGATTCAAGTCTCGCAAAGAGGTTTTGAGACGAGATTCAGAGGACACCTGCCCGTCTCGCTCCATCTCTACTATTAGCGTACTGATTCAGTCTGCAAAGAGCGGCTTGGCGTAACTAGATCT
TGTGGAAAGGACGAAACACCGGCTGTACCAGTTGTCTACGGTTTTGAGACGTTCGTACTGACCTAACGGTACGTCTCGCTCCAGGCCTTCCAGCTAAGTACTGCTGTACCAGTTGTCTACGCGGCTTGGCGTAACTAGATCT	TGTGGAAAGGACGAAACACCGCCACCCGCCACCACCTACGGTTTTGAGACGAGATTCGGTGCAGCAAGTGTCGTCTCGCTCCAGTAAAGTTTCGTCCGTACTGCCACCCGCCACCACTACAGGCTTGGCGTAACTAGATCT
TGTGGAAAGGACGAAACACCGGTGTTACCTTGAGCGTGAGGTTTTGAGACGTTCGTAGAGTAGTTGGCTTGCGTCTCGCTCCATATGGAGGTACAAGGTACTGGTGTTACCTTGAGCTGAGTGGCTTGGCGTAACTAGATCT	TGTGGAAAGGACGAAACACCGAGGACCGAGTCTGCCTGGGGTTTTGAGACGAGATTGCCATACCTATTATCCGTCTCGCTCCATGCCACTATCATGAGTACTGAGGACCAGTCGCCTGGGAGGCTTGGCGTAACTAGATCT
TGTGGAAAGGACGAAACACCGTTAGGAGTCGGCTTTACGTGTTTTGAGACGTTCGTAGGTAACAGATCGCACGTCTCGCTCCATCACCACCAAGCTGGTACTGTTAGGAGTCGGTTTACGTGGGCTTGGCGTAACTAGATCT	TGTGGAAAGGACGAAACACCAGTAGACGTAGTCCCCCTTGGTTTTGAGACGAGCAGCAGAAGCGCATGAATCGTCTCGCTCCAGTACTAGGAAGGATGTACTATAGACGTAGTCCCCTTGCGGCTTGGCGTAACTAGATCT
TGTGGAAAGGACGAAACACCAGCAGCTATAGCCCTACTGTGTTTTGAGACGTTCGTATATTAAGCGCGGACCGTCTCGCTCCAGGGAGTTGAGCTCCGTACTAGCAGCATAGCCCTACTGTGGGCTTGGCGTAACTAGATCT	TGTGGAAAGGACGAAACACCGATCTCGCCTATCATGGTGGGTTTTGAGACGAGCCATAGCTCAGCATGTATCGTCTCGCTCCAGGTAGCCGTACTGGGTACTGTCTCCCTATCATGGTGGCGGCTTGGCGTAACTAGATCT
TGTGGAAAGGACGAAACACCACTCCGTACGTGCTTTGCTGGTTTTGAGACGTTCGTCAGATGGCTGACGCTCGTCTCGCTCCATCATAGATAGGCATGTACTACTCCGTACGTCTTTGCTGCGGCTTGGCGTAACTAGATCT	TGTGGAAAGGACGAAACACCAGAGGCCTGTAAATCACCCAGTTTTGAGACGAGCCTCTCCAAGCGCAGAAGCGTCTCGCTCCATGATCGTTGGGAACGTACTAGAGCCTGAAATCACCCAAGGCTTGGCGTAACTAGATCT
TGTGGAAAGGACGAAACACCGAGGGCTAGACATCTACGTAGTTTTGAGACGTTCGTGCTAGCAGCACGTGCCGTCTCGCTCCAGGTAAAGCAAACACGTACTAGGGCTAGACATCTACGTATGGCTTGGCGTAACTAGATCT	TGTGGAAAGGACGAAACACCAGTAGACGTAGTCCCCCTTGGTTTTGAGACGAGCCTGCACATCGATAGCAGCGTCTCGCTCCAGTACTCCAGGTCTGGTACTAGTAGCTAGTCCCCCTTGCGGCTTGGCGTAACTAGATCT
TGTGGAAAGGACGAAACACCAGGCGATGATGAACATGGCGGTTTTGAGACGTTCGTGTTATGCTGAGTTGTCGTCTCGCTCCATTCCTACACTTCTCGTACTAGGCATGATGAACATGGCGAGGCTTGGCGTAACTAGATCT	TGTGGAAAGGACGAAACACCACTGGTCCCCGTGTTTCTGGGTTTTGAGACGAGCGATCTTAGGTAATGATCCGTCTCGCTCCAGTACAGTAGGAACAGTACTACTGGTCCCGTGTTCTGGCGGCTTGGCGTAACTAGATCT
TGTGGAAAGGACGAAACACCGCCGTTACCTGAGCCAGATGGTTTTGAGACGTTCGTTACTCGCCGATTCTACGTCTCGCTCCATAGTAAGTGGGACAGTACTGCCGTTACTGAGCCAGATGAGGCTTGGCGTAACTAGATCT	TGTGGAAAGGACGAAACACCGCTCCCTCGGCTTCGCAGCGGTTTTGAGACGAGCGGCAGACAGTTATATCACGTCTCGCTCCAGTATTTCCCGCAGGGTACTGCTCCCTCGGCTTCAGCGCGGCTTGGCGTAACTAGATCT
TGTGGAAAGGACGAAACACCGTGTAGTAAGGTCTGTGGATGTTTTGAGACGTTCTAAGAAGAGGTAGTGTCCGTCTCGCTCCATGTCTCATTGTTGTGTACTGTGTAGTAAGGTCTGTGATCGGCTTGGCGTAACTAGATCT	TGTGGAAAGGACGAAACACCAGGCTGTCCAGGTCCACTGAGTTTTGAGACGAGCTACATATTAGAACATCGCGTCTCGCTCCAGTATAAGCGGTTTAGTACTAGGCTGTCCAGGCACTGACGGCTTGGCGTAACTAGATCT
TGTGGAAAGGACGAAACACCAGTACCCTGAAGGACAACTTGTTTTGAGACGTTCTAATGTCCTCCGGTGTACGTCTCGCTCCAGCATAAATGGCTCGGTACTAGTACCCTAAGGACAACTTGGGCTTGGCGTAACTAGATCT	TGTGGAAAGGACGAAACACCGGTCCGTGCGGAGCACCCCGGTTTTGAGACGAGCTACGAATCTAATCTCGGCGTCTCGCTCCATCGGCAGGCAGTGTGTACTGGTCCTGGGAGCACCCCGGGGCTTGGCGTAACTAGATCT
TGTGGAAAGGACGAAACACCGATAGGTACATATCAAACCAGTTTTGAGACGTTCTAGCGGATGAGTCAGCTCGTCTCGCTCCATCAGACTGAGAACCGTACTGATAGGTACATTCAAACCAGGGCTTGGCGTAACTAGATCT	TGTGGAAAGGACGAAACACCGCCAGCAGTGACACAGCGTGGTTTTGAGACGAGCTAGACTCTAACGCGGAACGTCTCGCTCCAGTAACACGCCCGAGGTACTGCCAGCAGGACACACGTGAGGCTTGGCGTAACTAGATCT
TGTGGAAAGGACGAAACACCATGGTGTATTGTCGAAACACGTTTTGAGACGTTCTATGAGCGGTCGATCTACGTCTCGCTCCATCCGTTAGGCCTTTGTACTATGGTGTATTGTCGAAACCGGGCTTGGCGTAACTAGATCT	TGTGGAAAGGACGAAACACCGCGTCGGGAACAGGCCGCCGGTTTTGAGACGAGCTATTCGCATGTCTGTCGCGTCTCGCTCCATCTGGCGTGCGAGAGTACTGGTCGGGAACAGGCCGCGCGGCTTGGCGTAACTAGATCT
TGTGGAAAGGACGAAACACCGGTCCATGATACCACACGTGGTTTTGAGACGTTCTCAAGTACCAGTGTCCGCGTCTCGCTCCATAATAACCGTACAGGTACTGGTCCATGATACCACAGTGAGGCTTGGCGTAACTAGATCT	TGTGGAAAGGACGAAACACCGCGTCGGGAACAGGCCGCCGGTTTTGAGACGAGCTCACGGAATCCATACTTCGTCTCGCTCCAGGTGTGGCCGTTAGGTACTGCGTCGGAACAGGCGCCGCGGCTTGGCGTAACTAGATCT
TGTGGAAAGGACGAAACACCGTGGAGATGGCTCTTAGCAGGTTTTGAGACGTTCTCAAGTGTACTGATGATCGTCTCGCTCCAGGCTATAAGCATGCGTACTGTGGAGAGGCTCTTAGCAGTGGCTTGGCGTAACTAGATCT	TGTGGAAAGGACGAAACACCGGTCGTGACACTCCAGTCCAGTTTTGAGACGAGCTCTAAGAGCGAATAATGCGTCTCGCTCCAGGTCCAGAATCGATGTACTGGTCGGCACTCCAGTCCAGGGCTTGGCGTAACTAGATCT
TGTGGAAAGGACGAAACACCGCAGTGTATTGCCATGGGAAGTTTTGAGACGTTCTCATATTGTGCACAAGCCGTCTCGCTCCAGGTAATCAGTGAAGGTACTGCAGTGTATTCCATGGGAACGGCTTGGCGTAACTAGATCT	TGTGGAAAGGACGAAACACCGCAGCACTTTGATAACTGTGGTTTTGAGACGAGCTCTTCGACAATATTACGCGTCTCGCTCCATGCCCAACTTACAAGTACTGCAGCACTTTGATACTGTTGGCTTGGCGTAACTAGATCT
TGTGGAAAGGACGAAACACCACTGCACCAGCGAGTCGTCGGTTTTGAGACGTTCTCCTCTACGTAACTTGGCGTCTCGCTCCAGCTCAGCAACCTGTGTACTACTGCACCGCGAGTCGTCGGGGCTTGGCGTAACTAGATCT	TGTGGAAAGGACGAAACACCATGACCATAGATTTGTTTCGGTTTTGAGACGAGCTGAGCACTCTACAATGTCGTCTCGCTCCAGGTGCGTTAGACTAGTACTATGACCATAGATTTTTCGAGGCTTGGCGTAACTAGATCT
TGTGGAAAGGACGAAACACCGAGCCATAAGCCGTTCCTGTGTTTTGAGACGTTCTCGTCCGACTAGATCTTCGTCTCGCTCCAGGGTTTAACGAGTCGTACTGAGCCATAAGCCGTTCCTTAGGCTTGGCGTAACTAGATCT	TGTGGAAAGGACGAAACACCAGCCCTCCAGGACACACATAGTTTTGAGACGAGCTGGCACTAATATCCGATCGTCTCGCTCCATGATTGGCTGCGCTGTACTAGCCCCCAGGACACACATGGGCTTGGCGTAACTAGATCT
TGTGGAAAGGACGAAACACCGCTCATGCAACTTGTCCTCGGTTTTGAGACGTTCTCTTATGGTGTTGGTACCGTCTCGCTCCAGCGCTGTAGTACTCGTACTGCTCATGCAACTGTCCTCGGGGCTTGGCGTAACTAGATCT	TGTGGAAAGGACGAAACACCATACTGAGGCTACCCTACCGGTTTTGAGACGAGCTGTATCTATATTGCAGGCGTCTCGCTCCATCGAGAACATGTTAGTACTATACTGAGCACCCTACCGAGGCTTGGCGTAACTAGATCT
TGTGGAAAGGACGAAACACCAGGAGCATAGGTACGAACCAGTTTTGAGACGTTCTGACCTGCCTTCTAAGACGTCTCGCTCCATACTAACCTTACTCGTACTAGGAGCATAGGTAGAACCACGGCTTGGCGTAACTAGATCT	TGTGGAAAGGACGAAACACCAGCAGCCACGGGATCCCGTGGTTTTGAGACGAGCTGTTGCCATGATAGGAACGTCTCGCTCCATGATTAACACGCTCGTACTAGCAGCACGGGATCCCGTGGGCTTGGCGTAACTAGATCT
TGTGGAAAGGACGAAACACCAGACACATGGCAGTGCAGCGGTTTTGAGACGTTCTGACGTTCTTAAGTGAGCGTCTCGCTCCAGCCGACCCGATTGCGTACTAGACACATGGCAGTGAGCGTGGCTTGGCGTAACTAGATCT	TGTGGAAAGGACGAAACACCGACTGTCAGAAGCTATCTGGGTTTTGAGACGAGCTTAGGAAGTATTCACGGCGTCTCGCTCCATGCAGTCACAGTCCGTACTGACGTCAGAAGCTATCTGAGGCTTGGCGTAACTAGATCT
TGTGGAAAGGACGAAACACCAGTACGAGGCACTGTATATGGTTTTGAGACGTTCTGCCTAACCATTAATACCGTCTCGCTCCATATCAATCTCGCCCGTACTAGTACGGGCACTGTATATGGGGCTTGGCGTAACTAGATCT	TGTGGAAAGGACGAAACACCGGTCGTGACACTCCAGTCCAGTTTTGAGACGAGGAACTAGCATATGGTCAACGTCTCGCTCCATCGGGTATAGCCCTGTACTGGTCTGACACTCCAGCCAGGGCTTGGCGTAACTAGATCT
TGTGGAAAGGACGAAACACCGAACCACCAGTGCTTCGTGGGTTTTGAGACGTTCTGCTAGGTTACGTAGTCCGTCTCGCTCCATTGCCAGTATAGGGGTACTGAACCACCGTGCTTCGTGGAGGCTTGGCGTAACTAGATCT	TGTGGAAAGGACGAAACACCGGGAGCCTATCTCATCCACGGTTTTGAGACGAGGAATCTACAAGCATGTCGCGTCTCGCTCCATGACGCAGGAAGGTGTACTGAGCCTATCTCATCCACGGGGCTTGGCGTAACTAGATCT
TGTGGAAAGGACGAAACACCAGTGTACGTCCCATCAGGGTGTTTTGAGACGTTCTGGAGGATTATCACGAGCGTCTCGCTCCATTCTCCCGCGACCAGTACTAGTGTACGTCCCATCAGGTAGGCTTGGCGTAACTAGATCT	TGTGGAAAGGACGAAACACCGATCGCTACTACGACCCCAAGTTTTGAGACGAGGACATGATTCGTTGAGCTCGTCTCGCTCCATCGCATGGTTCGTGGTACTGATCGCTACACGACCCCACGGCTTGGCGTAACTAGATCT
TGTGGAAAGGACGAAACACCACACACCATCCGCAACATTGGTTTTGAGACGTTCTGTAGGACATCTATCAACGTCTCGCTCCATCCGAAGAACGATCGTACTACACACCATCCGCAACTTGTGGCTTGGCGTAACTAGATCT	TGTGGAAAGGACGAAACACCAGGGCAGGGTGAAGGCCCGGGTTTTGAGACGAGGACGGTACCGGCCACCATCGTCTCGCTCCAGGTGACGAGGGCTGGTACTAGGGCGGGTGAAGCCCGGCGGCTTGGCGTAACTAGATCT
TGTGGAAAGGACGAAACACCGGTAGTCTGTGCCCTCTGTAGTTTTGAGACGTTCTGTCTTCATGGCTGAGGCGTCTCGCTCCAGCCATTTCATCAAGGTACTGGTATCTGTGCCCTCTGTATGGCTTGGCGTAACTAGATCT	TGTGGAAAGGACGAAACACCGGTATCCGATCCAATTGCAGGTTTTGAGACGAGGACTAACCGGCCTCGTTCCGTCTCGCTCCAGTAGCGGCTTACGGGTACTGGTATCCGTCCAATGCAGTGGCTTGGCGTAACTAGATCT
TGTGGAAAGGACGAAACACCAGATATCCTCGTGTACGTGCGTTTTGAGACGTTCTGTGTATTAGACTCGACCGTCTCGCTCCAGCCGGTGGCTTCACGTACTAGATATCCTCGTGTACGGCTGGCTTGGCGTAACTAGATCT	TGTGGAAAGGACGAAACACCATACTGAGGCTACCCTACCGGTTTTGAGACGAGGACTCGCGTTAGCACGTACGTCTCGCTCCATCGACGATAGAATTGTACTATACTAGGCTACCCTACGAGGCTTGGCGTAACTAGATCT
TGTGGAAAGGACGAAACACCGCGGGCTACTCCTCTCCCAGGTTTTGAGACGTTCTGTGTCAGTTGGCATCTCGTCTCGCTCCAGGTAGACGTTGCATGTACTGCGGGTACTCCTCTCCCAGGGGCTTGGCGTAACTAGATCT	TGTGGAAAGGACGAAACACCGCCAGCAGTGACACAGCGTGGTTTTGAGACGAGGACTCTTCGCTATATCATCGTCTCGCTCCAGTAACAACCTACGGGTACTGCCAGCAGTGAACGCGTGAGGCTTGGCGTAACTAGATCT
TGTGGAAAGGACGAAACACCGGTCCATGATACCACACGTGGTTTTGAGACGTTCTTAACTGCGCATGGTGTCGTCTCGCTCCAGGACGACCCAAACCGTACTGTCCATGATACCACACGTGAGGCTTGGCGTAACTAGATCT	TGTGGAAAGGACGAAACACCAGATGACCAGGATGCTACAGGTTTTGAGACGAGGAGTAAGGATTCCAACACCGTCTCGCTCCAGTAGTGAACGTTTAGTACTAGATACCAGGATGCTCAGCGGCTTGGCGTAACTAGATCT
TGTGGAAAGGACGAAACACCGCTACTAATGCCACCAGTGGGTTTTGAGACGTTCTTACGCACAGTGAAGTCCGTCTCGCTCCATAGTCGTGCGGTTCGTACTGCTACTAAGCCACCAGTGGAGGCTTGGCGTAACTAGATCT	TGTGGAAAGGACGAAACACCGGTCCACGAATTGGACACGAGTTTTGAGACGAGGATAGTGATCAAGGTACTCGTCTCGCTCCAGGTATCTCATTCCCGTACTGGTCCACGATTGACACGACGGCTTGGCGTAACTAGATCT
TGTGGAAAGGACGAAACACCAGCCATCCTCTTGAGCGAGAGTTTTGAGACGTTCTTAGAAGTGTCTCACCGCGTCTCGCTCCAGCCGTCACCCAGTGGTACTAGCCACCTCTTGAGCGAGAAGGCTTGGCGTAACTAGATCT	TGTGGAAAGGACGAAACACCGCTCCCTCGGCTTCGCAGCGGTTTTGAGACGAGGCACAACGTCAAGAAGTTCGTCTCGCTCCATGGACGCTACAATGGTACTCTCCCTCGCTTCGCAGCGCGGCTTGGCGTAACTAGATCT
TGTGGAAAGGACGAAACACCGAAGGTACAAGTAAAGCCTGGTTTTGAGACGTTCTTAGACTAGAACACAGGCGTCTCGCTCCAGGCAAGCCGTAACCGTACTGAAGGTACAAGTAAACCTGTGGCTTGGCGTAACTAGATCT	TGTGGAAAGGACGAAACACCACTTACAAAGATCCATAATGGTTTTGAGACGAGGCAGCGTAAGCACTACAGCGTCTCGCTCCATCTTCCATCATACAGTACTACTTACAAGATCATAATGTGGCTTGGCGTAACTAGATCT
TGTGGAAAGGACGAAACACCATGGTCTACGATATGGAGAAGTTTTGAGACGTTCTTAGCTGACAAGAACAGCGTCTCGCTCCAGGGTCCACGAACACGTACTATGGTCTACATATGGAGAAGGGCTTGGCGTAACTAGATCT	TGTGGAAAGGACGAAACACCGTCCTGGATTAAGATAGGCGGTTTTGAGACGAGGCCATGTCTTAGATGACCCGTCTCGCTCCATCGTAGACGAACACGTACTTCCTGGATAAGATAGGCGAGGCTTGGCGTAACTAGATCT
TGTGGAAAGGACGAAACACCATGTACCTTGAGGCAGCGATGTTTTGAGACGTTCTTATGACGCAATCTCTTCGTCTCGCTCCATCTCTCCACGATCAGTACTATGTACCTTGGGCAGCGATTGGCTTGGCGTAACTAGATCT	TGTGGAAAGGACGAAACACCGGTCCCCTTAGCTCTCATGTGTTTTGAGACGAGGCCGAGAATCTCACAGGTCGTCTCGCTCCAGGTATGAGCCGCCAGTACTGTCCCCTTACTCTCATGTTGGCTTGGCGTAACTAGATCT
TGTGGAAAGGACGAAACACCGTCCAGTACGACCTCCAGTGGTTTTGAGACGTTCTTGGAGTTGCAGACAAGCGTCTCGCTCCATCGGCTTCGGCTAAGTACTGTCCAGTACGACTCCAGTGGGGCTTGGCGTAACTAGATCT	TGTGGAAAGGACGAAACACCGGTCCCCTTAGCTCTCATGTGTTTTGAGACGAGGCGTAATTAGAATCACAGCGTCTCGCTCCATCGGATAGCACAACGTACTGGTCCCTTAGCTCTCAGTTGGCTTGGCGTAACTAGATCT
TGTGGAAAGGACGAAACACCGCCGTTACCTGAGCCAGATGGTTTTGAGACGTTGAACCAGCCATAGCGCGGCGTCTCGCTCCAGGCCAAGAGGTTAGGTACTGCCGTTACCGAGCCAGATGAGGCTTGGCGTAACTAGATCT	TGTGGAAAGGACGAAACACCGCTCCCTCGGCTTCGCAGCGGTTTTGAGACGAGGTACTCCTATTGACAGTTCGTCTCGCTCCAGTATTTAGGCCAGGGTACTGCTCCTCGGCTCGCAGCGCGGCTTGGCGTAACTAGATCT
TGTGGAAAGGACGAAACACCGCGGCATCAGCTCGTCCCGTGTTTTGAGACGTTGAAGCACTAAGTTGCATACGTCTCGCTCCAGGAACGCATTCCTCGTACTGCGGCATCAGCTGTCCCGTGGGCTTGGCGTAACTAGATCT	TGTGGAAAGGACGAAACACCGCCTTCCATTCAAGTACAAGGTTTTGAGACGAGGTCCAGTAGATAGTTAAGCGTCTCGCTCCAGTAACCAACCATTCGTACTGCCTTCCATCAATACAAGGGGCTTGGCGTAACTAGATCT
TGTGGAAAGGACGAAACACCGTGGAAGGTACGGACACTGAGTTTTGAGACGTTGAATAATACATCAGCCGTCGTCTCGCTCCAGCGTCCTTGTGCGGGTACTGGGAAGGTACGGACACTGAGGGCTTGGCGTAACTAGATCT	TGTGGAAAGGACGAAACACCAAGTCTGACGATACATCACTGTTTTGAGACGAGGTCGATACTGATGTGTAACGTCTCGCTCCAGGTCGTCGCCTTCTGTACTAAGTCTGACGAACTCACTCGGCTTGGCGTAACTAGATCT
TGTGGAAAGGACGAAACACCGAGGAGAGGAAGTAGCCCGCGTTTTGAGACGTTGAATCACCACGTATAACGCGTCTCGCTCCATGAACATCCACCCGGTACTGAGGAGAGGAGTAGCCCGCGGGCTTGGCGTAACTAGATCT	TGTGGAAAGGACGAAACACCAAGGGCCCCGCATACACCGGGTTTTGAGACGAGGTGATTACTGGCGATAAGCGTCTCGCTCCATGCCTTGACCACTTGTACTAAGGGCCCCGCAACACGGCGGCTTGGCGTAACTAGATCT
TGTGGAAAGGACGAAACACCGCACTAATAGGCTGTCCACCGTTTTGAGACGTTGAATTGCCTAGCGTGATTCGTCTCGCTCCAGCTTATCATCCAGAGTACTGCACTAATAGGCTGTCCACCGGCTTGGCGTAACTAGATCT	TGTGGAAAGGACGAAACACCAAGCCATCCTGGCATATGGAGTTTTGAGACGAGGTGCAGGATGTTCGTGCGCGTCTCGCTCCAGGTCGGACATATCAGTACTAGCCATCCTGGCATATGGAGGCTTGGCGTAACTAGATCT
TGTGGAAAGGACGAAACACCGACGGCAAGGAGCTACGTGAGTTTTGAGACGTTGACAAGTGAACACGTGAACGTCTCGCTCCATAGCCTTTGTTGAGGTACTGACGGCAAGGACTACGTGACGGCTTGGCGTAACTAGATCT	TGTGGAAAGGACGAAACACCGGTCCGAGACAATGAAGGCAGTTTTGAGACGAGGTTACTCCGTTAAGCTACCGTCTCGCTCCATCTGTGCTAGTGCGGTACTGGTCCAGACATGAAGGCATGGCTTGGCGTAACTAGATCT
TGTGGAAAGGACGAAACACCAGACAGACAGGCGGGTGACCGTTTTGAGACGTTGACGAGTAGTCTTCTCATCGTCTCGCTCCAGCCGAGGTCTTCTAGTACTAGAAGACAGGCGGGTGACCCGGCTTGGCGTAACTAGATCT	TGTGGAAAGGACGAAACACCGGTGTATCACTAGCACACGCGTTTTGAGACGAGGTTAGTGAGATAACGCTTCGTCTCGCTCCATGGATACTGTAATGGTACTGGGTATCACTGCACACGCTGGCTTGGCGTAACTAGATCT
TGTGGAAAGGACGAAACACCATGGTCTACGATATGGAGAAGTTTTGAGACGTTGACGCCACGTGAGTTCATCGTCTCGCTCCATCCGTACGTACTGGGTACTATGGTCTACGATTGGAGAAGGGCTTGGCGTAACTAGATCT	TGTGGAAAGGACGAAACACCAAAGCACCGGGCATATTTGAGTTTTGAGACGAGGTTGCCATTCGAGATCTTCGTCTCGCTCCAGTAAGTCGGATAAGGTACTAAAGCACCGGCAATTTGACGGCTTGGCGTAACTAGATCT
TGTGGAAAGGACGAAACACCGACTCACAGGACTACTACGTGTTTTGAGACGTTGACGTAGGCACATGATCACGTCTCGCTCCAGCTGCGCTTCTTGCGTACTGACTCACAGGACTACTACGGGGCTTGGCGTAACTAGATCT	TGTGGAAAGGACGAAACACCGACCGGAATCGAGTACATCGGTTTTGAGACGAGTAATAACGGCACAGTATTCGTCTCGCTCCAGGTACGTCGAATTGGTACTGCCGGAATCGAGTCATCGTGGCTTGGCGTAACTAGATCT
TGTGGAAAGGACGAAACACCAGTACCTGTGAAACTGCTCGGTTTTGAGACGTTGACTCTCATTGATTCTACCGTCTCGCTCCATATAACACCGTACCGTACTAGTACTGTGAAACTGCTCGTGGCTTGGCGTAACTAGATCT	TGTGGAAAGGACGAAACACCAGCAGCCACGGGATCCCGTGGTTTTGAGACGAGTAATCGATGGACGGACAACGTCTCGCTCCAGTACCCGTGAGATAGTACTAGCAGCACGGATCCCGTGGGGCTTGGCGTAACTAGATCT
TGTGGAAAGGACGAAACACCGACGCATATAATCCACTCTGGTTTTGAGACGTTGAGATCGAGATACGGTACCGTCTCGCTCCAGCTGCAGTACGCTTGTACTGACGCATATAATCCCTCTGGGGCTTGGCGTAACTAGATCT	TGTGGAAAGGACGAAACACCACCGCTAGGTATCCGCACTGGTTTTGAGACGAGTACGAACACACATCAGTTCGTCTCGCTCCAGGTCTGTCACACGTGTACTACCTAGGTATCCGCACTGTGGCTTGGCGTAACTAGATCT
TGTGGAAAGGACGAAACACCAGGTGGTACAGTGCTTGGAAGTTTTGAGACGTTGAGCCTGACATAGCAAGCCGTCTCGCTCCATCCAGCAGGACATAGTACTAGGTGGTACAGTGTTGGAAGGGCTTGGCGTAACTAGATCT	TGTGGAAAGGACGAAACACCGGTCCACGAATTGGACACGAGTTTTGAGACGAGTACGTGTAGGTATACTAGCGTCTCGCTCCATCGCGTAATCTGTAGTACTGGTCCACGAATGGACACACGGCTTGGCGTAACTAGATCT
TGTGGAAAGGACGAAACACCATGGACTGGGCTCTTCACTGGTTTTGAGACGTTGAGCGGCTTCTGATGTACCGTCTCGCTCCAGCCTCTAGTTCATCGTACTATGGACTGGGCCTTCACTGTGGCTTGGCGTAACTAGATCT	TGTGGAAAGGACGAAACACCATGACCATAGATTTGTTTCGGTTTTGAGACGAGTACTAAGATCGGTACTTACGTCTCGCTCCATCTCATTTACGTACGTACTTGACCATAGATTGTTTCGAGGCTTGGCGTAACTAGATCT
TGTGGAAAGGACGAAACACCGCAGTCACGAAAACCATCTGGTTTTGAGACGTTGAGGCTCACGATCTGTGCCGTCTCGCTCCATAGGTGAATGGGTAGTACTGCAGTCACGAAAACATCTGTGGCTTGGCGTAACTAGATCT	TGTGGAAAGGACGAAACACCGGTTCCTTGACGGGTCCCGGGTTTTGAGACGAGTACTCAATCTCCAGTCATCGTCTCGCTCCATGACTCTTATCGAGGTACTGGTTCCTTGCGGGTCCGGAGGCTTGGCGTAACTAGATCT
TGTGGAAAGGACGAAACACCGTGCAGACAAGACTAGATGTGTTTTGAGACGTTGAGGTCCTTGGACAGAATCGTCTCGCTCCATCAACTTTGACCGAGTACTGTGCAGACAAGCTAGATGTGGGCTTGGCGTAACTAGATCT	TGTGGAAAGGACGAAACACCATGACCATAGATTTGTTTCGGTTTTGAGACGAGTACTGCGACTGTAATAATCGTCTCGCTCCAGGTGCTACGGCGATGTACTATGACCATAGTTGTTTCGAGGCTTGGCGTAACTAGATCT
TGTGGAAAGGACGAAACACCAGTGGGTACAAGACTGCTCAGTTTTGAGACGTTGAGTCTAGCGTACTTAAGCGTCTCGCTCCAGGGCAGCGCCTAATGTACTAGTGGGTACAAGACGCTCACGGCTTGGCGTAACTAGATCT	TGTGGAAAGGACGAAACACCGCGTCGGGAACAGGCCGCCGGTTTTGAGACGAGTAGGCGGACTAGTCGTGCCGTCTCGCTCCATCTGGAACTTACACGTACTGCTCGGAACAGGCCGCCGCGGCTTGGCGTAACTAGATCT
TGTGGAAAGGACGAAACACCACTGACACTGACAGCCATTGGTTTTGAGACGTTGATACCGGAGGTCTAGGACGTCTCGCTCCATACGATAACCAGATGTACTACTGACATGACAGCCATTGCGGCTTGGCGTAACTAGATCT	TGTGGAAAGGACGAAACACCGGTCCGAGACAATGAAGGCAGTTTTGAGACGAGTAGGTCTCATGGAATCGGCGTCTCGCTCCAGGTTAAACTGTATGGTACTGGCCGAGACAAGAAGGCATGGCTTGGCGTAACTAGATCT
TGTGGAAAGGACGAAACACCGCAGGCACAATCTTATCTGGGTTTTGAGACGTTGATACTTCCTGTACTGTCCGTCTCGCTCCATAGGTAGACAGGCGGTACTCAGGCACAATCTTATCTGGAGGCTTGGCGTAACTAGATCT	TGTGGAAAGGACGAAACACCGGTCCGTGCGGAGCACCCCGGTTTTGAGACGAGTATAGCCAGGTTCCAATGCGTCTCGCTCCAGGTCAGCGGCTATGGTACTGGTCCGTGGGAGCCCCCGGGGCTTGGCGTAACTAGATCT
TGTGGAAAGGACGAAACACCGCCCAGTGTCCACGTTCCAGGTTTTGAGACGTTGATAGACGTCGACTAACACGTCTCGCTCCAGCGCGAGAGCGCAAGTACTGCCCAGTGTCCACGTCCAGCGGCTTGGCGTAACTAGATCT	TGTGGAAAGGACGAAACACCACTGGTCCCCGTGTTTCTGGGTTTTGAGACGAGTATATGTAGTGTCATCACCGTCTCGCTCCATGAGTTTCGGCGCTGTACTACTGTCCCCGTTTTCTGGCGGCTTGGCGTAACTAGATCT
TGTGGAAAGGACGAAACACCGCGATATGGTTCATGGCTTGGTTTTGAGACGTTGATAGAGTTAAGTCTAGCCGTCTCGCTCCAGGAACAAGCGCGATGTACTCGATATGGTTCATGGCTTGGGGCTTGGCGTAACTAGATCT	TGTGGAAAGGACGAAACACCATAGGCGGTCACCCAAACGAGTTTTGAGACGAGTATCGAGCTACGGCTTGGCGTCTCGCTCCATGAAGGTGCGAAATGTACTATAGGCGTCACCAAACGAAGGCTTGGCGTAACTAGATCT
TGTGGAAAGGACGAAACACCGAGGCTACGACTCGGCAGGTGTTTTGAGACGTTGATATAGGACGGATGCTACGTCTCGCTCCAGGCAGGCTTGCTTTGTACTGAGGCTACGACTCGGCGGTGGGCTTGGCGTAACTAGATCT	TGTGGAAAGGACGAAACACCAGCAGCCACGGGATCCCGTGGTTTTGAGACGAGTCATTAGCGACCAGCGTGCGTCTCGCTCCATGATGAAGCGGTGGGTACTAGCAGCCACGGGATCCGGGGGCTTGGCGTAACTAGATCT
TGTGGAAAGGACGAAACACCATGTACCTTGAGGCAGCGATGTTTTGAGACGTTGATATCGATCCACACATTCGTCTCGCTCCATCTCGTCTGTACGTGTACTTGTACCTTGAGGCAGCGATTGGCTTGGCGTAACTAGATCT	TGTGGAAAGGACGAAACACCAAGGGCCCCGCATACACCGGGTTTTGAGACGAGTCCAACAATTCTTATTGGCGTCTCGCTCCATGCGAAGAACATGAGTACTAAGGCCCCGCATACCCGGCGGCTTGGCGTAACTAGATCT
TGTGGAAAGGACGAAACACCAGCAGCATTCACCAGTGCTGGTTTTGAGACGTTGATCGCGTGTTGAGTATTCGTCTCGCTCCATACGGAAAGTGTGAGTACTAGCAGCATTCCCAGTGCTGGGGCTTGGCGTAACTAGATCT	TGTGGAAAGGACGAAACACCATCCCTTTGAAGTATGCTGTGTTTTGAGACGAGTCCTCGACCTGAATCTAACGTCTCGCTCCAGGTGCCTGCCCAACGTACTTCCCTTTGAAGTATGCTTAGGCTTGGCGTAACTAGATCT
TGTGGAAAGGACGAAACACCAGGCATACTGTTCATACCCGGTTTTGAGACGTTGATGGTTGCCGAGATTGTCGTCTCGCTCCAGCCGTTTGCTTCTAGTACTAGGATACTGTTCATACCCGCGGCTTGGCGTAACTAGATCT	TGTGGAAAGGACGAAACACCAGAGGCCTGTAAATCACCCAGTTTTGAGACGAGTCCTGCACGAATAGTCCTCGTCTCGCTCCAGTACCAGATCCTGCGTACTAGAGGCCTGTAATCACCCAGGCTTGGCGTAACTAGATCT
TGTGGAAAGGACGAAACACCACAGGAAATGCATTCTACTGGTTTTGAGACGTTGATTACTTAGTGACCTCACGTCTCGCTCCATTACGATAGGTGATGTACTACGGAAATGCATTCTACTGAGGCTTGGCGTAACTAGATCT	TGTGGAAAGGACGAAACACCAAGCCATCCTGGCATATGGAGTTTTGAGACGAGTCGCTGGCGTAGTAGCACCGTCTCGCTCCATCGTGAACCCTGACGTACTAACCATCCTGGATATGGAAGGCTTGGCGTAACTAGATCT
TGTGGAAAGGACGAAACACCACAGCAATGTACACTCGTGGGTTTTGAGACGTTGATTCATGTCTTGAGTACCGTCTCGCTCCATTAAGCCACCCTCTGTACTACAGCAATGTACCTCGTGGCGGCTTGGCGTAACTAGATCT	TGTGGAAAGGACGAAACACCAAGGGCCCCGCATACACCGGGTTTTGAGACGAGTCTCAGTATAGGTATGGTCGTCTCGCTCCAGTAGCTGCCGCCACGTACTAGGGCCCCGATACACCGGCGGCTTGGCGTAACTAGATCT
TGTGGAAAGGACGAAACACCACCTCAATCGGATTCAGCAAGTTTTGAGACGTTGATTGCAGCACGACTCTACGTCTCGCTCCAGCTAGTTGATATCCGTACTCCTCAATCGGATTCAGCAAAGGCTTGGCGTAACTAGATCT	TGTGGAAAGGACGAAACACCGAGGACCGAGTCTGCCTGGGGTTTTGAGACGAGTCTGCCTGTAATTGTTATCGTCTCGCTCCATGCATTCGCTGGCAGTACTGGGACCGAGTCTCCTGGGAGGCTTGGCGTAACTAGATCT
TGTGGAAAGGACGAAACACCGTGTACCTGTGCTATAAGGTGTTTTGAGACGTTGCAACCTACGACTAACACCGTCTCGCTCCAGCGTGGCCATTGGAGTACTGTGTACCTGTGCTAAAGGTGGGCTTGGCGTAACTAGATCT	TGTGGAAAGGACGAAACACCATGCAGTCAACAACACAGAGGTTTTGAGACGAGTGAACATTGCTCCTTGGACGTCTCGCTCCATGCTAGTAGCAAGCGTACTATGCAGTCAACACACAGATGGCTTGGCGTAACTAGATCT
TGTGGAAAGGACGAAACACCGAGTCAGCGTTACTGCACGTGTTTTGAGACGTTGCATATATCTATGACGGACGTCTCGCTCCAGCTGGCCGGTATCCGTACTGGTCAGCGTTACTGCACGTAGGCTTGGCGTAACTAGATCT	TGTGGAAAGGACGAAACACCACCACGTCCTGCCCCGAGTGGTTTTGAGACGAGTGAATAGTGTACAACATGCGTCTCGCTCCATCGTTTGCCTGCGCGTACTACCACTCCTGCCCCGGTGCGGCTTGGCGTAACTAGATCT
TGTGGAAAGGACGAAACACCAGAGACCACCTATCACACGCGTTTTGAGACGTTGCATGGACGAGTTCTTGGCGTCTCGCTCCATCGCAACCCACCTCGTACTAGAGACCACCTATCCACGCTGGCTTGGCGTAACTAGATCT	TGTGGAAAGGACGAAACACCGCAGCACTTTGATAACTGTGGTTTTGAGACGAGTGACTGGCCACACATACGCGTCTCGCTCCATGCCATTGGGCGAGGTACTGCAGCACTTGATAACTGTTGGCTTGGCGTAACTAGATCT
TGTGGAAAGGACGAAACACCGGTCAGCGGCATCAACGTAGGTTTTGAGACGTTGCCAAGAGTTGGCTCAGTCGTCTCGCTCCATGGCTCAGACGCGAGTACTGTCAGCGGCATCAACGTAGCGGCTTGGCGTAACTAGATCT	TGTGGAAAGGACGAAACACCACGCCTGGCCCATCACCTAGGTTTTGAGACGAGTGCTCAGATCTACTAATTCGTCTCGCTCCATCTACTTACTACACGTACTACGCCTGGCCATCACCTGGGGCTTGGCGTAACTAGATCT
TGTGGAAAGGACGAAACACCGGCTACAGGTTCAAGTGCTGGTTTTGAGACGTTGCCACATCCAAGTCGAGTCGTCTCGCTCCAGCGGGTAGATCCCAGTACTGGCTACAGGTCAAGTGCTGGGGCTTGGCGTAACTAGATCT	TGTGGAAAGGACGAAACACCACCGCTAGGTATCCGCACTGGTTTTGAGACGAGTGGACTACCGTAGAGATACGTCTCGCTCCATCTACACGGTAGGAGTACTCCGCTAGGTATCCGCCTGTGGCTTGGCGTAACTAGATCT
TGTGGAAAGGACGAAACACCGCGAGGTACAGACCGTTCCAGTTTTGAGACGTTGCCGTTCTGATCAGAATACGTCTCGCTCCAGGTACCTAAGATATGTACTGCGAGGTACAGCCGTTCCAGGGCTTGGCGTAACTAGATCT	TGTGGAAAGGACGAAACACCATCCCCCCACACGAACTCTGGTTTTGAGACGAGTGTAACTGTGCTAATTCCCGTCTCGCTCCATCTATAGGCCTATGGTACTACCCCCCCACGAACTCTGCGGCTTGGCGTAACTAGATCT
TGTGGAAAGGACGAAACACCGCAGTCACGAAAACCATCTGGTTTTGAGACGTTGCGAGCGATTACTCTTAGCGTCTCGCTCCATAGTAAGACGGTGAGTACTGCAGTCACGAAAACCATCTTGGCTTGGCGTAACTAGATCT	TGTGGAAAGGACGAAACACCGGGAGCCTATCTCATCCACGGTTTTGAGACGAGTGTCCACACAGGAATCGTCGTCTCGCTCCATGACGGATTTCCCGGTACTGGGCCTATCTCATCCACGGGGCTTGGCGTAACTAGATCT
TGTGGAAAGGACGAAACACCACTCAACAAGCCCAGTGTTGGTTTTGAGACGTTGCGTATGGTACTGAGAGGCGTCTCGCTCCAGCTCAACACGGAGCGTACTATCAACAAGCCCAGTGTTGGGGCTTGGCGTAACTAGATCT	TGTGGAAAGGACGAAACACCGGTCGTGTCCTTCGTCGTCGGTTTTGAGACGAGTTATGAGCAACCACCAGTCGTCTCGCTCCATCGGTCGACCTTGAGTACTGTCGTGTCCTTCGTCGCGGGGCTTGGCGTAACTAGATCT
TGTGGAAAGGACGAAACACCGCAGGCACAATCTTATCTGGGTTTTGAGACGTTGCGTCAGAAGACACATAGCGTCTCGCTCCATAGGGTTGAAGCAAGTACTGCAGGCACAATTTATCTGGAGGCTTGGCGTAACTAGATCT	TGTGGAAAGGACGAAACACCGCTCCCTCGGCTTCGCAGCGGTTTTGAGACGAGTTCGGAGATACTCATATACGTCTCGCTCCATGGACGAATGGGTGGTACTGCTCCCTCGGCTTCCGCGCGGCTTGGCGTAACTAGATCT
TGTGGAAAGGACGAAACACCGTACTACCACCGAGGCCACGGTTTTGAGACGTTGCGTCGAGCAGAACACAACGTCTCGCTCCAGGACTAGTGCCCGAGTACTGTACTACCACCAGGCCACGTGGCTTGGCGTAACTAGATCT	TGTGGAAAGGACGAAACACCAGATGACCAGGATGCTACAGGTTTTGAGACGAGTTCTACATTCTAGCAGTGCGTCTCGCTCCATGCGGTGCCATACTGTACTAGATGACCAGATCTACAGCGGCTTGGCGTAACTAGATCT
TGTGGAAAGGACGAAACACCGATTCAGGGAGCTCAGCTGTGTTTTGAGACGTTGCTAAGTTCGCATTGGTTCGTCTCGCTCCAGCTGTGGTACATTTGTACTGATTCAGGGAGCTCGCTGTTGGCTTGGCGTAACTAGATCT	TGTGGAAAGGACGAAACACCAGTAGACGTAGTCCCCCTTGGTTTTGAGACGAGTTCTAGGAAGTTGTACAACGTCTCGCTCCATGCAGGACCTAATGGTACTAGTAGACGTAGTCCCCTGCGGCTTGGCGTAACTAGATCT
TGTGGAAAGGACGAAACACCGACTCACAGGACTACTACGTGTTTTGAGACGTTGCTGCGGCTATACAACTCCGTCTCGCTCCAGCTGCGACCGCATCGTACTGACTCACGGACTACTACGTGGGCTTGGCGTAACTAGATCT	TGTGGAAAGGACGAAACACCGACCGGAATCGAGTACATCGGTTTTGAGACGAGTTGCAGGTGCTGATATATCGTCTCGCTCCATCGATCCCAACCAGGTACTGACCGAATCAGTACATCGTGGCTTGGCGTAACTAGATCT
TGTGGAAAGGACGAAACACCGGTAGCTGTGCACTTCACCTGTTTTGAGACGTTGCTGTGCACGATCTAGACCGTCTCGCTCCAGCCATAGCGTATCCGTACTGGTAGCTGTGCCTTCACCTGGGCTTGGCGTAACTAGATCT	TGTGGAAAGGACGAAACACCATGGTTCCCCCAGCCCACAGGTTTTGAGACGAGTTGCCACTATCTCTGTAGCGTCTCGCTCCATGCTCGATGGCAAAGTACTATGGTCCCCCAGCCACAGTGGCTTGGCGTAACTAGATCT
TGTGGAAAGGACGAAACACCACTTATGCTTAGGTAACTTGGTTTTGAGACGTTGGAAGAGTACGTCAATATCGTCTCGCTCCATCCTGCACAGGATCGTACTACTTATCTTAGGTAACTTGCGGCTTGGCGTAACTAGATCT	TGTGGAAAGGACGAAACACCAGGACCCTACGGCCTTCGCGGTTTTGAGACGATAACAATTGTCATGGCAGGCGTCTCGCTCCAGGTTCGTAAGCTTTGTACTAGGACCCTACCCTTCGCGCGGCTTGGCGTAACTAGATCT
TGTGGAAAGGACGAAACACCAGTGGGTACAAGACTGCTCAGTTTTGAGACGTTGGAAGGATAATGTCTCTTCGTCTCGCTCCAGGGCATCAGTTTAGGTACTAGTGGGTACAAGACTGCTCCGGCTTGGCGTAACTAGATCT	TGTGGAAAGGACGAAACACCACTTACAAAGATCCATAATGGTTTTGAGACGATAACACAGGTACAGTACATCGTCTCGCTCCAGGTTCACAAGTCCCGTACTACTTACAAAGACATAATGTGGCTTGGCGTAACTAGATCT
TGTGGAAAGGACGAAACACCGTGATTATGGTCATTCTCGTGTTTTGAGACGTTGGAGTGTGATCTGAGTGTCGTCTCGCTCCAGGCGTCTGAGATGCGTACTGTGATTATGGTCTTCTCGTCGGCTTGGCGTAACTAGATCT	TGTGGAAAGGACGAAACACCGAGTTCAAGGGTCAGTACCTGTTTTGAGACGATAACCTCTGGTCGACACCACGTCTCGCTCCATGAAGTCATCTGGGGTACTGAGTTCAGGGTAGTACCTTGGCTTGGCGTAACTAGATCT
TGTGGAAAGGACGAAACACCAGTGGGTACAAGACTGCTCAGTTTTGAGACGTTGGATAACGGACGAGTGTACGTCTCGCTCCATCCAGTGCGCAGAGGTACTAGTGGGACAAGACTGCTCACGGCTTGGCGTAACTAGATCT	TGTGGAAAGGACGAAACACCACCACGTCCTGCCCCGAGTGGTTTTGAGACGATAACCTGTGACTTGAGGCCCGTCTCGCTCCATCTAAGAACACCCTGTACTACCACGTCCGCCCCGAGTCGGCTTGGCGTAACTAGATCT
TGTGGAAAGGACGAAACACCGGTAGTCAATGTTGGAGTCGGTTTTGAGACGTTGGATGGATCGGCCTGTGGCGTCTCGCTCCAGCCATGGCGCGTCTGTACTGGTAGTCAATGTTGGAGTCGGGCTTGGCGTAACTAGATCT	TGTGGAAAGGACGAAACACCAGGTACACCAGCATGATGAGGTTTTGAGACGATAACGCATGCTGAGAGGAACGTCTCGCTCCATCTTGGGTGTTATGGTACTAGGTACACCAATGATGAGTGGCTTGGCGTAACTAGATCT
TGTGGAAAGGACGAAACACCGGTATTTGAGCACCAACCGTGTTTTGAGACGTTGGTACGAACACGACCTCACGTCTCGCTCCATCCCACTCTACAACGTACTGGTATTTGACACCAACCGTGGGCTTGGCGTAACTAGATCT	TGTGGAAAGGACGAAACACCGATCTCGCCTATCATGGTGGGTTTTGAGACGATAAGACGATGAACCTATCCCGTCTCGCTCCAGGTAGCCCAACACGGTACTGATCTGCCTATCATGGTGCGGCTTGGCGTAACTAGATCT
TGTGGAAAGGACGAAACACCACGGTACGTGCACAGATCGGGTTTTGAGACGTTGGTAGATGGTACATTATCCGTCTCGCTCCATTATCGAGAACGTAGTACTACGGTACGTGCACAGATCGGGGCTTGGCGTAACTAGATCT	TGTGGAAAGGACGAAACACCACGTTACCTTTACTCCCCGGGTTTTGAGACGATAAGAGAGATAGTGGAAGACGTCTCGCTCCATGAGTGTGTTACAAGTACTACTTACCTTTACCCCCGGGGGCTTGGCGTAACTAGATCT
TGTGGAAAGGACGAAACACCGGCCACCGACACACACCACGGTTTTGAGACGTTGGTCGGATACTAACTTCTCGTCTCGCTCCAGCGGCGCTATCCTGGTACTGGCCACCGACACCACCACGTGGCTTGGCGTAACTAGATCT	TGTGGAAAGGACGAAACACCAGTCGATTTCAATCTCGTCGGTTTTGAGACGATAAGTATGGACAAGGATGGCGTCTCGCTCCAGGGTTTGTAGGTACGTACTAGTCGATTTCATCTCTCGGGGCTTGGCGTAACTAGATCT
TGTGGAAAGGACGAAACACCAGTATCGAGCCAGCAACTCAGTTTTGAGACGTTGGTGACATGTGCAGGCTACGTCTCGCTCCATATGCTGTAAGACAGTACTAGTATGAGCCAGCAACTCAGGGCTTGGCGTAACTAGATCT	TGTGGAAAGGACGAAACACCAGGACCCTACGGCCTTCGCGGTTTTGAGACGATAATCTGTTCCACTTGTCACGTCTCGCTCCAGGTTCTCAGTGCTGGTACTAGGACCCTACGGCTTGCGCGGCTTGGCGTAACTAGATCT
TGTGGAAAGGACGAAACACCGAGGCTACGACTCGGCAGGTGTTTTGAGACGTTGGTGATAAGTCCGTCAGTCGTCTCGCTCCAGGCAGGTAAGTGGTGTACTGAGGCTACGACTGGCAGGTGGGCTTGGCGTAACTAGATCT	TGTGGAAAGGACGAAACACCGCTCCCTCGGCTTCGCAGCGGTTTTGAGACGATACACTATACGCGGCGCTCCGTCTCGCTCCAGTATTGCGTGTACTGTACTGCTCCCTCGCTTCGCACGCGGCTTGGCGTAACTAGATCT
TGTGGAAAGGACGAAACACCGTTTGTAGGAATGGTCTCAGGTTTTGAGACGTTGGTGTACGATTAGTAGAACGTCTCGCTCCATCACGTAACCTGCGGTACTGTTTGAGGAATGGTCTCAGTGGCTTGGCGTAACTAGATCT	TGTGGAAAGGACGAAACACCGCAGCTAGATTCACTTCTAGGTTTTGAGACGATACAGGTGTGTCAAGAATTCGTCTCGCTCCATCTCTTTGACCACGGTACTGCGCTAGATTCCTTCTAGGGGCTTGGCGTAACTAGATCT
TGTGGAAAGGACGAAACACCACTCCGTACCTGCTTTACTGGTTTTGAGACGTTGGTTCGATAATACTCAAGCGTCTCGCTCCATCAGTTGTGCTGTAGTACTACCCGTACCTGCTTTACTGGGGCTTGGCGTAACTAGATCT	TGTGGAAAGGACGAAACACCATGGTTCCCCCAGCCCACAGGTTTTGAGACGATACCTATCAGACAGAACGACGTCTCGCTCCAGTATCCAGTAGTGGGTACTATGGTTCCCCGCCCACAGTGGCTTGGCGTAACTAGATCT
TGTGGAAAGGACGAAACACCGCTAATCAAGACAGTCACGCGTTTTGAGACGTTGTAAGCGTATGGTTGGAGCGTCTCGCTCCAGCGCTAGACTCTGTGTACTGCTAATCAAGAAGTCACGCTGGCTTGGCGTAACTAGATCT	TGTGGAAAGGACGAAACACCGAGGACCGAGTCTGCCTGGGGTTTTGAGACGATACGTGCAACTACGATGACCGTCTCGCTCCAGTAGAAGGCCCACCGTACTAGGACCGAGCTGCCTGGGAGGCTTGGCGTAACTAGATCT
TGTGGAAAGGACGAAACACCACAGCATCCTCACACCAACTGTTTTGAGACGTTGTAATCACAGCCGCATCCCGTCTCGCTCCAGCTACGTGGTCACTGTACTACACATCCTCACACCAACTCGGCTTGGCGTAACTAGATCT	TGTGGAAAGGACGAAACACCACCACGTCCTGCCCCGAGTGGTTTTGAGACGATACTAGAGTGGTATCCAACCGTCTCGCTCCATCTAACTTAGGCCAGTACTACCACGTCCTGCCCGGTGCGGCTTGGCGTAACTAGATCT
TGTGGAAAGGACGAAACACCGATATAGCATCCCCTAACGCGTTTTGAGACGTTGTAATGGCTAATTCCAAGCGTCTCGCTCCATTGTTGTTCTTGCAGTACTGATATAGCACCCCTAACGCAGGCTTGGCGTAACTAGATCT	TGTGGAAAGGACGAAACACCGGGCTTCTTACATACCGAGTGTTTTGAGACGATACTATCACTTGTGCCAGCCGTCTCGCTCCATGCCGATTGATGTTGTACTGGCTTCTTACATACCAGTGGGCTTGGCGTAACTAGATCT
TGTGGAAAGGACGAAACACCGGACACTACAGTCAGTCTTGGTTTTGAGACGTTGTAGTGAACGGAACTAACCGTCTCGCTCCAGGTAGCCTTTATTGGTACTGGACATACAGTCAGTCTTGGGGCTTGGCGTAACTAGATCT	TGTGGAAAGGACGAAACACCAGGTTCCCGACTGTTTCCAAGTTTTGAGACGATACTCTAGACTACCGGCAACGTCTCGCTCCATGCACCCTCGTAGAGTACTAGGTTCCCGATTTTCCAAAGGCTTGGCGTAACTAGATCT
TGTGGAAAGGACGAAACACCGCCACACCAGTGGATCGCAAGTTTTGAGACGTTGTAGTGAAGAGTACCGTACGTCTCGCTCCAGCTTTAGCGAATAAGTACTGCCACACCAGTGGATCGCAAGGCTTGGCGTAACTAGATCT	TGTGGAAAGGACGAAACACCGTTCCGGAACCAATGCACAGGTTTTGAGACGATAGAACCGTATCGCTCAGCCGTCTCGCTCCATCGTCCGGGCGATCGTACTGTTCCGGACAATGCACAGAGGCTTGGCGTAACTAGATCT
TGTGGAAAGGACGAAACACCAACACTTCACCACTGATCGTGTTTTGAGACGTTGTATCGCCTAGACAAGCTCGTCTCGCTCCATACGTACTCCAGATGTACTAACACTTCACCACGATCGTGGGCTTGGCGTAACTAGATCT	TGTGGAAAGGACGAAACACCAAGCCATCCTGGCATATGGAGTTTTGAGACGATAGAGCTGGATACTGTTGCCGTCTCGCTCCAGGTCGAGTCATGCGGTACTAAGCATCCTGGCAATGGAAGGCTTGGCGTAACTAGATCT
TGTGGAAAGGACGAAACACCGACGCATATAATCCACTCTGGTTTTGAGACGTTGTATCGCGTACTTAATCGCGTCTCGCTCCAGCTGCCGTCCAACGGTACTACGCATATAATCCACTCTGGGGCTTGGCGTAACTAGATCT	TGTGGAAAGGACGAAACACCAGGTTCCCGACTGTTTCCAAGTTTTGAGACGATAGAGTATTGTCCTGAGCCCGTCTCGCTCCATGCACTGGTGGTGGGTACTAGGTCCGACTGTTTCCAAAGGCTTGGCGTAACTAGATCT
TGTGGAAAGGACGAAACACCAAGGGCTACAAGCTGTATCGGTTTTGAGACGTTGTATTGCTGTTCATGCCACGTCTCGCTCCATCAGAGACTATGTAGTACTAAGGGCTAAAGCTGTATCGAGGCTTGGCGTAACTAGATCT	TGTGGAAAGGACGAAACACCACTCATTCCTGCCTATCACCGTTTTGAGACGATAGCCAGCTAGAGAATATCCGTCTCGCTCCATGCGCGTAGCACCCGTACTACTCATTCCTGCCTACACGGGCTTGGCGTAACTAGATCT
TGTGGAAAGGACGAAACACCAACTGATCCAGACTCAGCAGGTTTTGAGACGTTGTCAGTCGATTCATGTGGCGTCTCGCTCCATGTGTATCTCGGATGTACTAACTGATCCAGATCAGCAGTGGCTTGGCGTAACTAGATCT	TGTGGAAAGGACGAAACACCGGTCGTGACACTCCAGTCCAGTTTTGAGACGATAGCCATCCGTCCTTACTACGTCTCGCTCCAGGTCAGGAAACTGGGTACTGTCGGACACTCCAGTCCAGGGCTTGGCGTAACTAGATCT
TGTGGAAAGGACGAAACACCACAGGGAACTGTAGCAACTGGTTTTGAGACGTTGTCATCGGAGATCACGACCGTCTCGCTCCAGGGAATCCTATGGTGTACTACAGGGAACTTAGCAACTGAGGCTTGGCGTAACTAGATCT	TGTGGAAAGGACGAAACACCGGTCGTGACACTCCAGTCCAGTTTTGAGACGATAGCTAACGTTCAGTACTCCGTCTCGCTCCATCGGGAGCATGCTGGTACTGGTCGTGACCTCAGTCCAGGGCTTGGCGTAACTAGATCT
TGTGGAAAGGACGAAACACCGGCGATCACGGCCATCACAGGTTTTGAGACGTTGTCATGGTAGACATTGCACGTCTCGCTCCATGGATCTCCCGTCCGTACTGGCGATCACGGCCATCACGCGGCTTGGCGTAACTAGATCT	TGTGGAAAGGACGAAACACCACTGGTCCCCGTGTTTCTGGGTTTTGAGACGATAGCTCCTGACACAATGAACGTCTCGCTCCAGTACAGGTGATTTAGTACTACTGGTCCCGTGTTTTGGCGGCTTGGCGTAACTAGATCT
TGTGGAAAGGACGAAACACCGCACCACAACACTACCTGCGGTTTTGAGACGTTGTCCTCGTAATAATGGTTCGTCTCGCTCCATTTGACGTACAGAAGTACTGCACCACAACACACCTGCGAGGCTTGGCGTAACTAGATCT	TGTGGAAAGGACGAAACACCATCCCCCCACACGAACTCTGGTTTTGAGACGATAGTGTGACAAGTTACGTACGTCTCGCTCCAGGTGATAGAGACTAGTACTATCCCCCACCGAACTCTGCGGCTTGGCGTAACTAGATCT
TGTGGAAAGGACGAAACACCGGTCGCTATGTCAATGTCTGGTTTTGAGACGTTGTCGTTCTCTATCGCGTACGTCTCGCTCCAGGTATCTGTTTAGCGTACTGGTCGCTAGTCAATGTCTGAGGCTTGGCGTAACTAGATCT	TGTGGAAAGGACGAAACACCACCAGATCCACATCAAACCGGTTTTGAGACGATAGTTGCTCATCGATCAAGCGTCTCGCTCCAGTAGGATGTACCGTGTACTACCAGATCCACATAACCGGGGCTTGGCGTAACTAGATCT
TGTGGAAAGGACGAAACACCAAGGGCTACAAGCTGTATCGGTTTTGAGACGTTGTGAGTACTAGGATTCTACGTCTCGCTCCATCAGATGATATGGTGTACTAAGGGCTACAAGCTGTACGAGGCTTGGCGTAACTAGATCT	TGTGGAAAGGACGAAACACCATGACCATAGATTTGTTTCGGTTTTGAGACGATATACGCGCGAATGGATTACGTCTCGCTCCAGGTGCTCGCCTGGTGTACTATGACCATAGATGTTTCGAGGCTTGGCGTAACTAGATCT
TGTGGAAAGGACGAAACACCGGCACAGCACTGCTACGCTGGTTTTGAGACGTTGTGCTATTCTACGCTACGCGTCTCGCTCCAGGACAAGTAACGATGTACTGGCACAGACTGCTACGCTGTGGCTTGGCGTAACTAGATCT	TGTGGAAAGGACGAAACACCGATTCAAGTCTCGCAAAGAGGTTTTGAGACGATATAGAGTCAATCGGCAAGCGTCTCGCTCCATCTCTCGCTGTGTAGTACTGATTCAAGTCTGCAAAAGCGGCTTGGCGTAACTAGATCT
TGTGGAAAGGACGAAACACCGCCACACCAGTGGATCGCAAGTTTTGAGACGTTGTGGTGGTTCCATTAGCACGTCTCGCTCCAGTTTCACCCATCCAGTACTGCCCACCAGTGGATCGCAAAGGCTTGGCGTAACTAGATCT	TGTGGAAAGGACGAAACACCGACTGTCAGAAGCTATCTGGGTTTTGAGACGATATAGCACTAGCCGAAGCACGTCTCGCTCCAGTACTTAGCAGTAAGTACTGACTTCAGAAGCTATCTGAGGCTTGGCGTAACTAGATCT
TGTGGAAAGGACGAAACACCGCGTGATAAGAGGCTGGAGTGTTTTGAGACGTTGTGTATGTCGACCGTATCCGTCTCGCTCCATAAATGGCGAACGAGTACTGCGTGATAAAGGCTGGAGTGGGCTTGGCGTAACTAGATCT	TGTGGAAAGGACGAAACACCGGGCTTCTTACATACCGAGTGTTTTGAGACGATATCGTATGATACTACGACCGTCTCGCTCCAGTAGCCATACGGATGTACTGGGCTTCTTACATCGAGTGGGCTTGGCGTAACTAGATCT
TGTGGAAAGGACGAAACACCAGTACGAGGCACTGTATATGGTTTTGAGACGTTGTGTCAGCACACTACTAACGTCTCGCTCCATATAGTACCGCGCCGTACTAGTACGAGGCACTGTATATGGGCTTGGCGTAACTAGATCT	TGTGGAAAGGACGAAACACCACTGGTCCCCGTGTTTCTGGGTTTTGAGACGATATCGTGCCTATTCAGGATCGTCTCGCTCCAGTACAGGGATGCGAGTACTACTGGTCCCCGGTTTCTGCGGCTTGGCGTAACTAGATCT
TGTGGAAAGGACGAAACACCATGCCGTAAGAAACTTTGAGGTTTTGAGACGTTGTTACATACCGCATATGTCGTCTCGCTCCATCCGCGTGGTAGAGGTACTATGCCGTAAGAAACTTTGATGGCTTGGCGTAACTAGATCT	TGTGGAAAGGACGAAACACCGATCGCTACTACGACCCCAAGTTTTGAGACGATATCTCAGAGATCCTTAGCCGTCTCGCTCCATCGCATCCGGCACGGTACTGATCGCACTCGACCCCAACGGCTTGGCGTAACTAGATCT
TGTGGAAAGGACGAAACACCAGATACCGTGTACTACAAGTGTTTTGAGACGTTGTTACATCTTGTACGTGCCGTCTCGCTCCATCGCGCGACTTGCGGTACTAATACCGTGTACTACAAGTTGGCTTGGCGTAACTAGATCT	TGTGGAAAGGACGAAACACCAGGTGCTGAGGAGATCGTCGGTTTTGAGACGATATGAAGAATCCAGCCGTTCGTCTCGCTCCATCTTTGCATTCTCCGTACTAGTGCTGAGGAGATCTCGAGGCTTGGCGTAACTAGATCT
TGTGGAAAGGACGAAACACCACAGCTATGAGCAATCAACAGTTTTGAGACGTTGTTAGGCAATCGACCTGCCGTCTCGCTCCATACCACATTCTGAGGTACTACAGCTATGAGAATCAACACGGCTTGGCGTAACTAGATCT	TGTGGAAAGGACGAAACACCAGTCGATTTCAATCTCGTCGGTTTTGAGACGATATGAAGCTGGAGTCGGCGCGTCTCGCTCCATCGACCTCGGTTGAGTACTAGTCGATTCATCTCGTCGGGGCTTGGCGTAACTAGATCT
TGTGGAAAGGACGAAACACCAGTACCTGTGAAACTGCTCGGTTTTGAGACGTTGTTATCATTGAGAGGTAGCGTCTCGCTCCATATACATCTCGGACGTACTAGTACCTGTGAAACTGCTGTGGCTTGGCGTAACTAGATCT	TGTGGAAAGGACGAAACACCAAGCCATCCTGGCATATGGAGTTTTGAGACGATATGAATTCCTCAAGCTTGCGTCTCGCTCCAGGTCGAGGGATTAGGTACTAGCCATCCTGGCATATGAAGGCTTGGCGTAACTAGATCT
TGTGGAAAGGACGAAACACCATGGGTTACCTTCATTGCTGGTTTTGAGACGTTGTTCACCGGAAGTCCTTGCGTCTCGCTCCAGGGTATGACCGTTAGTACTATGGTTACCTTCATTGCTGGGGCTTGGCGTAACTAGATCT	TGTGGAAAGGACGAAACACCATCCCTTTGAAGTATGCTGTGTTTTGAGACGATATGCTCTTAATTACGCAGCGTCTCGCTCCATCTCATGCGGAACCGTACTATCCCTTGAAGTATGCGTAGGCTTGGCGTAACTAGATCT
TGTGGAAAGGACGAAACACCAGCCCTTATTGGCAGGCAGAGTTTTGAGACGTTGTTCCGTTCAAGCACATACGTCTCGCTCCATCCAACTTGGGCTGGTACTAGCCCTTATTGGCAGCAGACGGCTTGGCGTAACTAGATCT	TGTGGAAAGGACGAAACACCGGTCCGAGACAATGAAGGCAGTTTTGAGACGATATGCTTACCAGATGTCAGCGTCTCGCTCCAGGTTACACTTGGCCGTACTGTCCGAGACAATGAAGGATGGCTTGGCGTAACTAGATCT
TGTGGAAAGGACGAAACACCACCATCCGTGTTGTGGCCCAGTTTTGAGACGTTGTTCCTTACCGCGCTTGGCGTCTCGCTCCAGCAGGATAGTAGGCGTACTACCATCCGTGTTGTGGCCCGGGCTTGGCGTAACTAGATCT	TGTGGAAAGGACGAAACACCAGTCGCTAGGTCAGCCCATGGTTTTGAGACGATATGTTCAGCAGTCCTCACCGTCTCGCTCCAGGTTGGCCAAGAAGGTACTAGTCGCAGTCAGCCCATGGGGCTTGGCGTAACTAGATCT
TGTGGAAAGGACGAAACACCGGATGTACAAGTGGCTGATGGTTTTGAGACGTTGTTCGTCCAGGACGTAGACGTCTCGCTCCAGGCCTCGGAGAAGGGTACTGGATGTACAATGGCTGATGGGGCTTGGCGTAACTAGATCT	TGTGGAAAGGACGAAACACCATCCCCCCACACGAACTCTGGTTTTGAGACGATCAACTGTCTATTGATACCCGTCTCGCTCCAGGTGCAAGTCGCTGGTACTATCCCCCACACGAACCTGCGGCTTGGCGTAACTAGATCT
TGTGGAAAGGACGAAACACCAGGCAAACTCCACTGTGGCGGTTTTGAGACGTTGTTCTGATCACAGCGAAGCGTCTCGCTCCAGGATATTCAGGCTGGTACTAGGCAAACCCACTGTGGCGAGGCTTGGCGTAACTAGATCT	TGTGGAAAGGACGAAACACCAGGCTGTCCAGGTCCACTGAGTTTTGAGACGATCAAGATGGACACTAGGATCGTCTCGCTCCATGCTACGGCAGACGGTACTAGGCGTCCAGTCCACTGACGGCTTGGCGTAACTAGATCT
TGTGGAAAGGACGAAACACCATGTACCTTGAGGCAGCGATGTTTTGAGACGTTGTTGGTACGGATGGTACACGTCTCGCTCCATCTCTCTAACCATAGTACTATGTACCTTGAGGCACGATTGGCTTGGCGTAACTAGATCT	TGTGGAAAGGACGAAACACCGAGGACCGAGTCTGCCTGGGGTTTTGAGACGATCAAGCATGAATCACCTCACGTCTCGCTCCAGTAGACGAACTCCAGTACTGAGGACCGAGCTGCTGGGAGGCTTGGCGTAACTAGATCT
TGTGGAAAGGACGAAACACCACGGTACGTGCACAGATCGGGTTTTGAGACGTTGTTGGTACGGCGTGTGACCGTCTCGCTCCAGCTATCTTGTCAAGGTACTACGTACGTGCACAGATCGGGGGCTTGGCGTAACTAGATCT	TGTGGAAAGGACGAAACACCATTCTTTATCTGAGCAGCTGGTTTTGAGACGATCATGAGAGGATCCTTAGTCGTCTCGCTCCATCGATACCGCACGTGTACTATCTTTATCTGAGCAGTGGGGCTTGGCGTAACTAGATCT
TGTGGAAAGGACGAAACACCGTGGATCACGGTGGACGTCGGTTTTGAGACGAACATCTTCTAACGTATGGACGTCTCGCTCCATGACGACAGACCTAGTACTGGGATCACGGTGGCGTCGGGGCTTGGCGTAACTAGATCT	TGTGGAAAGGACGAAACACCGTTCCGGAACCAATGCACAGGTTTTGAGACGATCATTGGACTACGGTGGAACGTCTCGCTCCAGGTCCTCGCACATAGTACTGTTCCGGACCAATGCACGAGGCTTGGCGTAACTAGATCT
TGTGGAAAGGACGAAACACCACACACCATCCGCAACATTGGTTTTGAGACGAACATGGACTTGCTTAAGCGCGTCTCGCTCCATCTGGTGTTGTCGGGTACTACAACCATCCGCAACATGTGGCTTGGCGTAACTAGATCT	TGTGGAAAGGACGAAACACCGGTGTATCACTAGCACACGCGTTTTGAGACGATCCAATTATGCTCCTACATCGTCTCGCTCCAGTCAACGATCCTGCGTACTGGTGATCACTACACACGCTGGCTTGGCGTAACTAGATCT
TGTGGAAAGGACGAAACACCGATATTGTCGCTCTGCGTGGGTTTTGAGACGAACATTCTTAGGTGCTGGTGCGTCTCGCTCCATCTCTGTACCTTCTGTACTGATATGTCGCTCTGGTGGAGGCTTGGCGTAACTAGATCT	TGTGGAAAGGACGAAACACCGACCGGAATCGAGTACATCGGTTTTGAGACGATCCGCCATTCTGAAGACTGCGTCTCGCTCCAGGTACTGCTCACACGTACTGACCGATCGAGTACATCGTGGCTTGGCGTAACTAGATCT
TGTGGAAAGGACGAAACACCGCTCATCCGAATTGATTGTCGTTTTGAGACGAACCACAAGTGATATACAACCGTCTCGCTCCATGAACTAGCCTACTGTACTGCTCACCGAATGATTGTCAGGCTTGGCGTAACTAGATCT	TGTGGAAAGGACGAAACACCGACCGGAATCGAGTACATCGGTTTTGAGACGATCCTCGCAGAGTACTATCACGTCTCGCTCCATCGATCTTCTGAAGGTACTGACCGGAATCGGTAATCGTGGCTTGGCGTAACTAGATCT
TGTGGAAAGGACGAAACACCAGACAGACAGGCGGGTGACCGTTTTGAGACGAACCAGACGCTCATGACAATCGTCTCGCTCCAGGTTCACGAACCTCGTACTAGACAGAAGGCGGTGACCCGGCTTGGCGTAACTAGATCT	TGTGGAAAGGACGAAACACCGCAGCACTTTGATAACTGTGGTTTTGAGACGATCCTGTCTGTACACTTAAGCGTCTCGCTCCAGTAGATGCGAGTGGGTACTGCAGACTTTGATAACTGTTGGCTTGGCGTAACTAGATCT
TGTGGAAAGGACGAAACACCAGACAGACAGGCGGGTGACCGTTTTGAGACGAACCAGCGATAAGAATTACTCGTCTCGCTCCATCTTCCAGAGCTAAGTACTAGACAGACGCGGGTGACCCGGCTTGGCGTAACTAGATCT	TGTGGAAAGGACGAAACACCGGTGTATCACTAGCACACGCGTTTTGAGACGATCGACCTAATAAGTCGTTACGTCTCGCTCCATGGAGGGTGTGGGCGTACTGGTGTATCACTAGCAACCTGGCTTGGCGTAACTAGATCT
TGTGGAAAGGACGAAACACCGGTAGTCAATGTTGGAGTCGGTTTTGAGACGAACCGGTAGGTAAGAAGGAGCGTCTCGCTCCAGGTGTGCCAAGCTGGTACTGTAGTCAAGTTGGAGTCGGGGCTTGGCGTAACTAGATCT	TGTGGAAAGGACGAAACACCGGTCGTGTCCTTCGTCGTCGGTTTTGAGACGATCGACTGGATAATTCCGGCCGTCTCGCTCCATCGGTCACATTACAGTACTGGTCGTGTCTTCGCGTCGGGGCTTGGCGTAACTAGATCT
TGTGGAAAGGACGAAACACCGGCTGTACCAGTTGTCTACGGTTTTGAGACGAACCGTAACCACAATTCGGACGTCTCGCTCCATGGAAGATTGCTATGTACTGGCTTACCAGTGTCTACGCGGCTTGGCGTAACTAGATCT	TGTGGAAAGGACGAAACACCGATCTCGCCTATCATGGTGGGTTTTGAGACGATCGCCAACATTCCTGGCGTCGTCTCGCTCCATCGCCCAAACGACTGTACTGATCTGCCTATCAGGTGGCGGCTTGGCGTAACTAGATCT
TGTGGAAAGGACGAAACACCGTCCAGTACGACCTCCAGTGGTTTTGAGACGAACCGTGAGCTATAACCAGACGTCTCGCTCCATGGTGCCCGACCGTGTACTGTCCAGTACGCCTCCAGGGGGCTTGGCGTAACTAGATCT	TGTGGAAAGGACGAAACACCGCGTCGGGAACAGGCCGCCGGTTTTGAGACGATCGCGTGCGTGAGTGGATACGTCTCGCTCCAGGTGTTGCAATAGCGTACTGCGTCGGGAACAGGCGCGCGGCTTGGCGTAACTAGATCT
TGTGGAAAGGACGAAACACCGGACAGTCATTGACGACAGTGTTTTGAGACGAACCTAACACAATTCCGTATCGTCTCGCTCCAGTAAATCCGTAGTAGTACTGACAGTCATTGAGACAGTCGGCTTGGCGTAACTAGATCT	TGTGGAAAGGACGAAACACCGTTCCGGAACCAATGCACAGGTTTTGAGACGATCGTCGTTAAGCATATGGTCGTCTCGCTCCATCGTCATATAGAAGGTACTGTTCCGGACCAATGCCAGAGGCTTGGCGTAACTAGATCT
TGTGGAAAGGACGAAACACCATCTACGGCACCATCAGCGAGTTTTGAGACGAACCTAGGTTCATAAGATTGCGTCTCGCTCCAGGTTCGCTACGCATGTACTATCTACGACCATCAGCGACGGCTTGGCGTAACTAGATCT	TGTGGAAAGGACGAAACACCGGTCGTGTCCTTCGTCGTCGGTTTTGAGACGATCTACTCGTTATCGATAGACGTCTCGCTCCAGGTCCAGTCTCTTTGTACTGTCGTGTCCTTGTCGTCGGGGCTTGGCGTAACTAGATCT
TGTGGAAAGGACGAAACACCGTGTACCTGTGCTATAAGGTGTTTTGAGACGAACCTATCTCCTATGTACTACGTCTCGCTCCAGTAAGCACTTTAGAGTACTGTTACCTGGCTATAAGGTGGGCTTGGCGTAACTAGATCT	TGTGGAAAGGACGAAACACCGGGCTTCTTACATACCGAGTGTTTTGAGACGATCTATTCAATGAGGAGGATCGTCTCGCTCCAGTAGATTATTACGGGTACTGGTTCTTACATACCGAGTGGGCTTGGCGTAACTAGATCT
TGTGGAAAGGACGAAACACCGTCACCTATTACACCAGGTGGTTTTGAGACGAACCTGACAAGTATGTGTTGCGTCTCGCTCCAGTCCCGCTGTAATGGTACTGTCACTATTACACCAGGTGGGCTTGGCGTAACTAGATCT	TGTGGAAAGGACGAAACACCGGTCCACGAATTGGACACGAGTTTTGAGACGATCTCACGCTCATGGTCCAACGTCTCGCTCCATCGCTTCTGTCCCTGTACTGGTCACAATTGGACACGACGGCTTGGCGTAACTAGATCT
TGTGGAAAGGACGAAACACCGGGGACATACTGGACGCTCAGTTTTGAGACGAACGAATGTGCAATTATGGTCGTCTCGCTCCATGGACAACAGGTAAGTACTGGGGCATACTGGACGTCACGGCTTGGCGTAACTAGATCT	TGTGGAAAGGACGAAACACCGCAGCTAGATTCACTTCTAGGTTTTGAGACGATCTCTACCGATTCAGAGAACGTCTCGCTCCAGGTGTAACGCAGGAGTACTGCAGCTGATCACTTCTAGGGGCTTGGCGTAACTAGATCT
TGTGGAAAGGACGAAACACCGGGGACATACTGGACGCTCAGTTTTGAGACGAACGAGTGAATCGGCCGGCACGTCTCGCTCCAGTATTAGTTGGCTCGTACTGGGGACATACTGACCTCACGGCTTGGCGTAACTAGATCT	TGTGGAAAGGACGAAACACCATCCCCCCACACGAACTCTGGTTTTGAGACGATCTGAAGCTGAGCTGCTGACGTCTCGCTCCAGGTGATCCTTACTAGTACTATCCCCCACACGAACTCTCGGCTTGGCGTAACTAGATCT
TGTGGAAAGGACGAAACACCAAGTGCAAGAGTCAGTCGGGGTTTTGAGACGAACGCATGAATGAACGGTAACGTCTCGCTCCATGCCGATTGATGTTGTACTAAGTGCAAAGTCAGTCGGAGGCTTGGCGTAACTAGATCT	TGTGGAAAGGACGAAACACCGGGCTTCTTACATACCGAGTGTTTTGAGACGATCTGGCCATACCTAACTGGCGTCTCGCTCCATGCCGGAAGAGTCCGTACTGGCTTCTTACAACCGAGTGGGCTTGGCGTAACTAGATCT
TGTGGAAAGGACGAAACACCGTGCCATATGGCAAACGGTGGTTTTGAGACGAACGTTATGTTACCGAACTCCGTCTCGCTCCATGTAAGCTCAGCAGGTACTGTCCAATGGCAAACGGTGAGGCTTGGCGTAACTAGATCT	TGTGGAAAGGACGAAACACCAGGTTCCCGACTGTTTCCAAGTTTTGAGACGATCTGTGTTCTGGACGTTATCGTCTCGCTCCAGTACGTTAATCGTCGTACTAGGTTCCCACGTTTCCAAAGGCTTGGCGTAACTAGATCT
TGTGGAAAGGACGAAACACCATGACAACTACGTCAACCTGGTTTTGAGACGAACTACGCTCTTGCTGAACGCGTCTCGCTCCAGTAATTTACGAAGCGTACTATGACAACTACGTACCTGCGGCTTGGCGTAACTAGATCT	TGTGGAAAGGACGAAACACCAGTAGACGTAGTCCCCCTTGGTTTTGAGACGATCTTAAGGTACCTAGCAAGCGTCTCGCTCCATGCAGGTCCAGTGGGTACTAGTAGACGAGCCCCCTTGCGGCTTGGCGTAACTAGATCT
TGTGGAAAGGACGAAACACCATGGGGATTGGACTGAACCTGTTTTGAGACGAACTAGACTATACCAGGTTACGTCTCGCTCCATGCTACAGCGGGTGGTACTATGGGGATGGACGAACCTGGGCTTGGCGTAACTAGATCT	TGTGGAAAGGACGAAACACCAGTCGCTAGGTCAGCCCATGGTTTTGAGACGATCTTGCGAGGTTAGGAGACCGTCTCGCTCCATGAAATAACGTCCAGTACTAGTCGCTAGTCAGCCATGGGGCTTGGCGTAACTAGATCT
TGTGGAAAGGACGAAACACCGACAGCTACTACGTGGACGTGTTTTGAGACGAACTCGCTGATACGATTGAGCGTCTCGCTCCAGTCATACGTGACTTGTACTGACGCTACTACGGGACGTGGGCTTGGCGTAACTAGATCT	TGTGGAAAGGACGAAACACCAGTAGACGTAGTCCCCCTTGGTTTTGAGACGATGACCTCACGGCGACCACCCGTCTCGCTCCATGCACTTTCGCGAGGTACTAGTAGCGTAGTCCCCTTGCGGCTTGGCGTAACTAGATCT
TGTGGAAAGGACGAAACACCAACGGGTATGAGCTATTCCAGTTTTGAGACGAACTGTGACATCAAGTTCTCCGTCTCGCTCCATGGAGCGAATAGCGGTACTAACGGGTAGGCTATTCCAAGGCTTGGCGTAACTAGATCT	TGTGGAAAGGACGAAACACCGCCACCCGCCACCACCTACGGTTTTGAGACGATGATAATGTCGCTAGCCTTCGTCTCGCTCCAGTAAAGCCGGCACCGTACTGCCACCGCCACCCCTACGAGGCTTGGCGTAACTAGATCT
TGTGGAAAGGACGAAACACCAGAGACAGTGGTGGTTGCCGGTTTTGAGACGAACTGTTATAGCAACGAAGCCGTCTCGCTCCAGTAGGTCGAACGGAGTACTGAGACAGTGGTGGTGCCGCGGCTTGGCGTAACTAGATCT	TGTGGAAAGGACGAAACACCAGCAGCCACGGGATCCCGTGGTTTTGAGACGATGATACTTGAGCTCCACAACGTCTCGCTCCATGATGGCTATGTAAGTACTACAGCCCGGGATCCCGTGGGGCTTGGCGTAACTAGATCT
TGTGGAAAGGACGAAACACCATGACAACTACGTCAACCTGGTTTTGAGACGAACTTCCACATGTTGATAGGCGTCTCGCTCCAGTAATGTTCGGGTGGTACTATGACAACTAGTCACCTGCGGCTTGGCGTAACTAGATCT	TGTGGAAAGGACGAAACACCGAGGACCGAGTCTGCCTGGGGTTTTGAGACGATGATGACGAGACAGTCGTACGTCTCGCTCCAGTAGACACGAACAAGTACTGAGGACCGAGTCTGCTGGAGGCTTGGCGTAACTAGATCT
TGTGGAAAGGACGAAACACCAACTGATCCAGACTCAGCAGGTTTTGAGACGAACTTCGTCGAGAACATATTCGTCTCGCTCCATGAGAGGAGATGTTGTACTACTGATCAGACTCAGCAGTGGCTTGGCGTAACTAGATCT	TGTGGAAAGGACGAAACACCACTCATTCCTGCCTATCACCGTTTTGAGACGATGCAGGCCTAAGCATCAAGCGTCTCGCTCCATGCGCTCCACATGAGTACTACTCATTCCTGCTACACCGGGCTTGGCGTAACTAGATCT
TGTGGAAAGGACGAAACACCGATATTGTCGCTCTGCGTGGGTTTTGAGACGAACTTGTCTCTTGAGGATAACGTCTCGCTCCATCTCTCTCTCCTAAGTACTATATTGTCGCTCTCGTGGAGGCTTGGCGTAACTAGATCT	TGTGGAAAGGACGAAACACCGCTCGACTACGTGTACGGAGGTTTTGAGACGATGCATAATGTGGTCTACTCCGTCTCGCTCCAGGTAGTACATCTAAGTACTCTCGACTACGTGTACGAGCGGCTTGGCGTAACTAGATCT
TGTGGAAAGGACGAAACACCATGGGGATTGGACTGAACCTGTTTTGAGACGAACTTGTTGTTAACGTGAACCGTCTCGCTCCATGCTAGTAGCAAGCGTACTATGGGATTGGACGAACCTGGGCTTGGCGTAACTAGATCT	TGTGGAAAGGACGAAACACCATTCTTTATCTGAGCAGCTGGTTTTGAGACGATGCATATGAGTAGTCCACCCGTCTCGCTCCATCGAGGGTCACGTGGTACTATTCTTTATTGAGCAGCGGGGCTTGGCGTAACTAGATCT
TGTGGAAAGGACGAAACACCAACAGTTCCGTCCTCTGAAGGTTTTGAGACGAAGAACCATTCGGTCCATTGCGTCTCGCTCCATCGTTCACTCGCATGTACTAACAGTTCCGCCTTGAAGAGGCTTGGCGTAACTAGATCT	TGTGGAAAGGACGAAACACCAGATGATCCCGGCATTAAGAGTTTTGAGACGATGCCAACCTGACAATGACCCGTCTCGCTCCATGCGTGGTCGACTTGTACTAGATGATCCGGCATAAGAGGGCTTGGCGTAACTAGATCT
TGTGGAAAGGACGAAACACCAGACAGACAGGCGGGTGACCGTTTTGAGACGAAGAATTGACGATGCCTGATCGTCTCGCTCCAGGTTCACCTGTAGCGTACTAGACAGACAGGCGGTGACCGGCTTGGCGTAACTAGATCT	TGTGGAAAGGACGAAACACCGCTACACCGTGCAATACCCGGTTTTGAGACGATGCCGGATTAATCAATCTTCGTCTCGCTCCAGTATTATGGTGCTCGTACTGCTACACCGTGATACCCGGGGCTTGGCGTAACTAGATCT
TGTGGAAAGGACGAAACACCGGAACATGGGCTCAGGACAGGTTTTGAGACGAAGACAACTCGTACATTGTTCGTCTCGCTCCAGTACTACGCATGTTGTACTGGAACATGGCTCGGACAGCGGCTTGGCGTAACTAGATCT	TGTGGAAAGGACGAAACACCGGTCCTTCGAGAGTACCGGAGTTTTGAGACGATGCGGACCTTAGTCGCTACCGTCTCGCTCCATGGAGCCATCTAAGGTACTGGTCCTCGAGGTACCGGAAGGCTTGGCGTAACTAGATCT
TGTGGAAAGGACGAAACACCGTTAGGAGTCGGCTTTACGTGTTTTGAGACGAAGACAGGTCACTGCACTGGCGTCTCGCTCCAGTATTTCCCGCAGGGTACTGTTAGGAGTCGGCTTAGTGGGCTTGGCGTAACTAGATCT	TGTGGAAAGGACGAAACACCAGAGGCCTGTAAATCACCCAGTTTTGAGACGATGCGTGTGAGTGTAGCGAACGTCTCGCTCCATGATCGCGATCACCGTACTAGAGGCCTGTAAATACCCAGGCTTGGCGTAACTAGATCT
TGTGGAAAGGACGAAACACCAGAGACAGTGGTGGTTGCCGGTTTTGAGACGAAGACGCGTATGAGCATGGTCGTCTCGCTCCATGCGGAAGCGCAGGGTACTAGGACAGTGGTGGTTGCGCGGCTTGGCGTAACTAGATCT	TGTGGAAAGGACGAAACACCGCCCCCGGGTACCTTGTAGGGTTTTGAGACGATGCGTTATTCACATCCAGCCGTCTCGCTCCATCTGCACGTATTAGGTACTGCCCCGGGTACCTTTAGGTGGCTTGGCGTAACTAGATCT
TGTGGAAAGGACGAAACACCACAAGGACAGCGTTCAGGAGGTTTTGAGACGAAGACGTTGGACAGAGGTATCGTCTCGCTCCAGTAGCGAGATGACGGTACTACAAGACAGCGTTCAGAGGGGCTTGGCGTAACTAGATCT	TGTGGAAAGGACGAAACACCGCAGCACTTTGATAACTGTGGTTTTGAGACGATGCTGAACAATTAATTGCCCGTCTCGCTCCATGCCCAGGTATTTAGTACTGCAGACTTGATAACTGTGTGGCTTGGCGTAACTAGATCT
TGTGGAAAGGACGAAACACCAGTGGGTACAAGACTGCTCAGTTTTGAGACGAAGACTGTGTCGTTGGTACGCGTCTCGCTCCAGTCACTTCCAACGGGTACTAGTGGGTACAAGACTGCTCGGCTTGGCGTAACTAGATCT	TGTGGAAAGGACGAAACACCGCGTCGGGAACAGGCCGCCGGTTTTGAGACGATGGCCACAGCGGATGTACACGTCTCGCTCCAGGTGTTGTAGCAACGTACTCGTCGGAACAGGCCGCCGCGGCTTGGCGTAACTAGATCT
TGTGGAAAGGACGAAACACCGCTGCATCAGCTGCTCGCTGGTTTTGAGACGAAGAGTCCTACAAGGAGAACCGTCTCGCTCCATGCACATGACGTCCGTACTGCGCATCAGCTCTCGCTGGGGCTTGGCGTAACTAGATCT	TGTGGAAAGGACGAAACACCGAGGGTCCAGTGTCCAACCAGTTTTGAGACGATGGCGTCAATTAGTTGCAGCGTCTCGCTCCATGCTTTGCGCGGGCGTACTGGGGTCCATGTCCAACCAGGGCTTGGCGTAACTAGATCT
TGTGGAAAGGACGAAACACCACCTCAATCGGATTCAGCAAGTTTTGAGACGAAGATACTCAAGCACATGACCGTCTCGCTCCATGAGCCTTAGTGTTGTACTACCTCAATCGGATTAGCAAGGCTTGGCGTAACTAGATCT	TGTGGAAAGGACGAAACACCGCCAGCAGTGACACAGCGTGGTTTTGAGACGATGGTATCTCAGTGGTGGACCGTCTCGCTCCATGACCCATGGCTCAGTACTGCCAGCGTGACACAGGTGAGGCTTGGCGTAACTAGATCT
TGTGGAAAGGACGAAACACCACACATACTAGAGCTCACAGGTTTTGAGACGAAGATCTCCGCCATTGACTGCGTCTCGCTCCATGCGACTATGGCCTGTACTACACATACTAGCTCACAGAGGCTTGGCGTAACTAGATCT	TGTGGAAAGGACGAAACACCACCGCTAGGTATCCGCACTGGTTTTGAGACGATGGTATGAATACTTACGACCGTCTCGCTCCATCTACCTCTGTTCTGTACTACGCTAGGATCCGCACTGTGGCTTGGCGTAACTAGATCT
TGTGGAAAGGACGAAACACCATGGTGTATTGTCGAAACACGTTTTGAGACGAAGATGACGTAGTCTACCTCCGTCTCGCTCCATGGCGGTTACATGAGTACTATGGGTATTGTGAAACACGGGCTTGGCGTAACTAGATCT	TGTGGAAAGGACGAAACACCATAGGCGGTCACCCAAACGAGTTTTGAGACGATGGTGTCTTCTTAGTTAAGCGTCTCGCTCCATGAAGTACCTGTGGGTACTATAGGCGGCACCCAAACGAGGCTTGGCGTAACTAGATCT
TGTGGAAAGGACGAAACACCGGAACATGGGCTCAGGACAGGTTTTGAGACGAAGCACTGTTCCGCCTTGCACGTCTCGCTCCAGTACTCAGTAGCAGGTACTGGAACATGGGCCAGGACGCGGCTTGGCGTAACTAGATCT	TGTGGAAAGGACGAAACACCACCAGATCCACATCAAACCGGTTTTGAGACGATGTACGATATCATACCGGACGTCTCGCTCCAGTAGGCCTACGGTGGTACTACCAGATCCAATAAACCGGGGCTTGGCGTAACTAGATCT
TGTGGAAAGGACGAAACACCACACAGCCCATGCATCTGTCGTTTTGAGACGAAGCAGATGGATGTGCAGGTCGTCTCGCTCCAGGTTAACCCTTTAGGTACTAACAGCCCATGCATTGTCAGGCTTGGCGTAACTAGATCT	TGTGGAAAGGACGAAACACCGAGATACCTCAGCCCGACAGGTTTTGAGACGATGTACTATGTCGGCGGATACGTCTCGCTCCATGCTGCCTATAACAGTACTGATACCTCAGCCCGACAGTGGCTTGGCGTAACTAGATCT
TGTGGAAAGGACGAAACACCGTGCCATATGGCAAACGGTGGTTTTGAGACGAAGCATAACCGGTGTGGTATCGTCTCGCTCCAGTCCGTAGCACTCAGTACTGTGATATGGCAAACGGTGAGGCTTGGCGTAACTAGATCT	TGTGGAAAGGACGAAACACCGCCACCCGCCACCACCTACGGTTTTGAGACGATGTAGCGCATCTCTCGGTTCGTCTCGCTCCAGTAAAGTAGCGGGCGTACTGCCACCCGCCCACCTACGAGGCTTGGCGTAACTAGATCT
TGTGGAAAGGACGAAACACCAATATGCTACACTGCAGTGGGTTTTGAGACGAAGCCTTGCCACCGTTATCTCGTCTCGCTCCATCTAAACCACCCTCGTACTAATATGCTAACTGCAGTGTGGCTTGGCGTAACTAGATCT	TGTGGAAAGGACGAAACACCGAGCATCCGGAACGTCACAGGTTTTGAGACGATGTATATCACATACCGACGCGTCTCGCTCCAGTATGATCACTAAGGTACTGACATCCGGAACGTCAAGAGGCTTGGCGTAACTAGATCT
TGTGGAAAGGACGAAACACCATTGCATCTGATGGTCTCAAGTTTTGAGACGAAGCTCAATATTGACTACTGCGTCTCGCTCCAGTACAATTTAGCAGGTACTATTGCATCTGATGTCTAAGGGCTTGGCGTAACTAGATCT	TGTGGAAAGGACGAAACACCATAGGCGGTCACCCAAACGAGTTTTGAGACGATGTATTGTACTCAGTTCGACGTCTCGCTCCATGAAGCCTCGAACAGTACTAAGGCGGTCACCCAAAGAAGGCTTGGCGTAACTAGATCT
TGTGGAAAGGACGAAACACCGCCGTTACCTGAGCCAGATGGTTTTGAGACGAAGGACCGTATGAACTAGATCGTCTCGCTCCATGCTGTCATCGTGGGTACTGCCGTTACCTGAGCAGTGAGGCTTGGCGTAACTAGATCT	TGTGGAAAGGACGAAACACCAGTCGCTAGGTCAGCCCATGGTTTTGAGACGATGTCATCGTAAGAGTTGATCGTCTCGCTCCATGAACCACGTCCACGTACTAGTCGCTAGGCAGCCCATGGGCTTGGCGTAACTAGATCT
TGTGGAAAGGACGAAACACCGTGTACCTGTGCTATAAGGTGTTTTGAGACGAAGGATTCGTGACGCATGGTCGTCTCGCTCCAGTAACTAGTTGCCTGTACTGTGTATGTGCTATAAGGTGGGCTTGGCGTAACTAGATCT	TGTGGAAAGGACGAAACACCATGACCATAGATTTGTTTCGGTTTTGAGACGATGTCCTGAATAACTACCTACGTCTCGCTCCAGGTGCTGGACGGTTGTACTATGCATAGATTTGTTTCGAGGCTTGGCGTAACTAGATCT
TGTGGAAAGGACGAAACACCGCCGTTACCTGAGCCAGATGGTTTTGAGACGAAGGTATCAGATCACCTCGTCGTCTCGCTCCATGCTGTTTCGCTTGGTACTGCCTTACCTGAGCCGATGAGGCTTGGCGTAACTAGATCT	TGTGGAAAGGACGAAACACCGACCGGAATCGAGTACATCGGTTTTGAGACGATGTCTGTATCCAACGCTTGCGTCTCGCTCCAGGTACGTGACCCAGGTACTGCCGGAATGAGTACATCGTGGCTTGGCGTAACTAGATCT
TGTGGAAAGGACGAAACACCAGAGACAGTGGTGGTTGCCGGTTTTGAGACGAAGGTCTAGCCATTGTAGCACGTCTCGCTCCAGTAGGTTGCCACAAGTACTAAGACAGTGTGGTTGCCGCGGCTTGGCGTAACTAGATCT	TGTGGAAAGGACGAAACACCGACTGTCAGAAGCTATCTGGGTTTTGAGACGATGTCTTCAGAGGATTCGTCCGTCTCGCTCCATGCATGCCAACTGCGTACTGACTGTCGAAGCTATCTGAGGCTTGGCGTAACTAGATCT
TGTGGAAAGGACGAAACACCGCTGCATCAGCTGCTCGCTGGTTTTGAGACGAAGGTGGCCGAAGGTAAGTGCGTCTCGCTCCAGTACGTCCCTTCGCGTACTGCTGCATCAGCTCCGCTGGGGCTTGGCGTAACTAGATCT	TGTGGAAAGGACGAAACACCGATACAGAGATCACCAGCGGGTTTTGAGACGATGTGATGTCCTAACCTGGACGTCTCGCTCCAGGTGGAGGTAAGTCGTACTGATACAGAGATCACAGCGGGGCTTGGCGTAACTAGATCT
TGTGGAAAGGACGAAACACCGCTGACGGATTCACCCTACGGTTTTGAGACGAAGTAAGTCACATGTAGGCGCGTCTCGCTCCATGAATCAGCCCGCTGTACTGCTGACGTTCACCCTACGTGGCTTGGCGTAACTAGATCT	TGTGGAAAGGACGAAACACCACGCCTGGCCCATCACCTAGGTTTTGAGACGATGTGTATACTCTGCGAACCCGTCTCGCTCCATCTACTCATTGCGCGTACTACGCCTGGCCATCACTAGGGGCTTGGCGTAACTAGATCT
TGTGGAAAGGACGAAACACCGCGCGGTATCGCTCGAAGAGGTTTTGAGACGAAGTACAATGGCTCACACTACGTCTCGCTCCAGTCCAGAGCCGTTTGTACTGCGCGGTATCGCTCGAAGCGGCTTGGCGTAACTAGATCT	TGTGGAAAGGACGAAACACCGGTCCACGAATTGGACACGAGTTTTGAGACGATGTTAGCCAGCTACAACTACGTCTCGCTCCAGGTATCTGTTTAGCGTACTGGCCACAATTGGACACGACGGCTTGGCGTAACTAGATCT
TGTGGAAAGGACGAAACACCAGAGACAGTGGTGGTTGCCGGTTTTGAGACGAAGTACGCTAACAGCTGGTTCGTCTCGCTCCATGCGGGCCTGATGAGTACTAGAGACAGTGTGGTTCCGCGGCTTGGCGTAACTAGATCT	TGTGGAAAGGACGAAACACCGGTTCCTTGACGGGTCCCGGGTTTTGAGACGATGTTGCAGGTTAGTCTGATCGTCTCGCTCCATGAGAAGGGATGCCGTACTGGTCTTGACGGGTCCCGGAGGCTTGGCGTAACTAGATCT
TGTGGAAAGGACGAAACACCGATACCCTCAGCTGCCTACGGTTTTGAGACGAAGTCCTTATTACGTACACTCGTCTCGCTCCATCTCCTGGAATCAAGTACTGTACCCTCACTGCCTACGGGGCTTGGCGTAACTAGATCT	TGTGGAAAGGACGAAACACCGGTCCTTCGAGAGTACCGGAGTTTTGAGACGATTAATCCGAATTCTAGGCTCGTCTCGCTCCATGGACTCTAGTGCCGTACTGTCCTTCGAGGTACCGGAAGGCTTGGCGTAACTAGATCT
TGTGGAAAGGACGAAACACCAATATGCTACACTGCAGTGGGTTTTGAGACGAAGTGAGCAATATCTTCTTGCGTCTCGCTCCATCTAAAGTAGCGGCGTACTAAATGCTAACTGCAGTGGTGGCTTGGCGTAACTAGATCT	TGTGGAAAGGACGAAACACCGATACAGAGATCACCAGCGGGTTTTGAGACGATTACCACCACGATATCAGTCGTCTCGCTCCAGGTGGATACTGCGCGTACTGATACAGAGATCACCAGGGGGCTTGGCGTAACTAGATCT
TGTGGAAAGGACGAAACACCGGGGACATACTGGACGCTCAGTTTTGAGACGAAGTGATGTAAGCATAGGTGCGTCTCGCTCCAGTATTGCTCTAGGTGTACTGGGGACAACTGGCGCTCACGGCTTGGCGTAACTAGATCT	TGTGGAAAGGACGAAACACCGGTCCGAGACAATGAAGGCAGTTTTGAGACGATTACCGTCATAGAATCGATCGTCTCGCTCCAGGTTAACGCGGTCGGTACTGGTCCAGACAATGAAGGCTGGCTTGGCGTAACTAGATCT
TGTGGAAAGGACGAAACACCGAAGAAGGCGAGCAGGGTGCGTTTTGAGACGAAGTGCGACCTCTAGTCGATCGTCTCGCTCCATCTTGTTCCGTGACGTACTGGAAGGCGAGCAGGGTGCGGGCTTGGCGTAACTAGATCT	TGTGGAAAGGACGAAACACCAGATGACCAGGATGCTACAGGTTTTGAGACGATTAGCATATAACGGACTCACGTCTCGCTCCAGTAGTCGTGTAAGCGTACTAGATGCCAGGTGCTACAGCGGCTTGGCGTAACTAGATCT
TGTGGAAAGGACGAAACACCACTAGCAGTGTCCTTCTACGGTTTTGAGACGAAGTGGTCGTTAGCCGTCAACGTCTCGCTCCAGGTCTTTGTGTGCGGTACTACTAGCATGTCCTCTACGGGGCTTGGCGTAACTAGATCT	TGTGGAAAGGACGAAACACCGGTCGTGACACTCCAGTCCAGTTTTGAGACGATTAGCCATGACACTCGCTACGTCTCGCTCCATCGGGAATCGTATGGTACTGGTCTGACACTCCGTCCAGGGCTTGGCGTAACTAGATCT
TGTGGAAAGGACGAAACACCGTGGATCACGGTGGACGTCGGTTTTGAGACGAAGTGGTTCCGAAGTGGATGCGTCTCGCTCCATGACGCCCAGCCGTGTACTGTGGATCACGTGGCGTCGGGGCTTGGCGTAACTAGATCT	TGTGGAAAGGACGAAACACCATGCAGTCAACAACACAGAGGTTTTGAGACGATTCAATTGACGTTCAGGTGCGTCTCGCTCCAGTATAGTTTAACGGGTACTATCAGCAACAACACAGAGTGGCTTGGCGTAACTAGATCT
TGTGGAAAGGACGAAACACCGCGCGGTATCGCTCGAAGAGGTTTTGAGACGAAGTTATTCTTGTACCGTACCGTCTCGCTCCAGTCCAAATGCGAACGTACTGCGCGGTATCCTCAAGAGCGGCTTGGCGTAACTAGATCT	TGTGGAAAGGACGAAACACCGAGTTCAAGGGTCAGTACCTGTTTTGAGACGATTCAGACGATCGCCAATCTCGTCTCGCTCCAGTAAAGCCAATGCCGTACTGAGTTCAAGGGCAGTACTTGGCTTGGCGTAACTAGATCT
TGTGGAAAGGACGAAACACCAGTGGTATAAGCCCCTAGTGGTTTTGAGACGAAGTTCTCCTAATCACCTCACGTCTCGCTCCAGTATAAGCGGTTTAGTACTATGGTATAAGCCCCTATGTGGCTTGGCGTAACTAGATCT	TGTGGAAAGGACGAAACACCGAGGACCGAGTCTGCCTGGGGTTTTGAGACGATTCATATAGATGTTGGCGGCGTCTCGCTCCAGTAGACCGAATAGAGTACTGAGGACCAGTCTGCTGGGAGGCTTGGCGTAACTAGATCT
TGTGGAAAGGACGAAACACCAGACACATGGCAGTGCAGCGGTTTTGAGACGAATAACGCACGACTTATCATCGTCTCGCTCCAGGTTCACAAGTCCCGTACTAGACACATGGCAGCAGCGTGGCTTGGCGTAACTAGATCT	TGTGGAAAGGACGAAACACCGAGCATCCGGAACGTCACAGGTTTTGAGACGATTCATCAGATGTCACAAGACGTCTCGCTCCAGTATGAAGCGTGGGGTACTGAGCTCCGGACGTCACAGAGGCTTGGCGTAACTAGATCT
TGTGGAAAGGACGAAACACCGAGAAGATGATGACTACTGTGTTTTGAGACGAATAACTTACAGATCCTGTGCGTCTCGCTCCATGAAAGCACAGAACGTACTGAAAGATGATGACTCTGTTGGCTTGGCGTAACTAGATCT	TGTGGAAAGGACGAAACACCGCAGCACTTTGATAACTGTGGTTTTGAGACGATTCCGGTATGGATCGATGCCGTCTCGCTCCAGTAGATCTCATCTGGTACTGCAGCACTTGATACTGTGTGGCTTGGCGTAACTAGATCT
TGTGGAAAGGACGAAACACCGCACTACTGTGCGGTACGCGGTTTTGAGACGAATAAGGTACGAGTCGGCACCGTCTCGCTCCAGTACCGCTGGTCATGTACTGCACTACTGTGGGTACGCAGGCTTGGCGTAACTAGATCT	TGTGGAAAGGACGAAACACCACTCCAATGCCCCACAACAAGTTTTGAGACGATTCGATTGCGGATGATGATCGTCTCGCTCCATCCTTCTGCGATCAGTACTCTCCATGCCCCACAACAAGGGCTTGGCGTAACTAGATCT
TGTGGAAAGGACGAAACACCAGTATGGTTCTCCCAAGCACGTTTTGAGACGAATACATTCCGACTTAAGAGCGTCTCGCTCCATCTATTCTACGACTGTACTAGTAGGTTCTCCCAACACCGGCTTGGCGTAACTAGATCT	TGTGGAAAGGACGAAACACCAATTACTACAGGAATTGTGAGTTTTGAGACGATTCGCGATACAGAGATCTACGTCTCGCTCCAGGTTATGGCACGATGTACTAATTACTACAGGAATGTATGGCTTGGCGTAACTAGATCT
TGTGGAAAGGACGAAACACCGGGAGATGCCAGCCAGACAGGTTTTGAGACGAATACCATGACAATCCGGCACGTCTCGCTCCATGCATCATGAAGCGGTACTGGAGATGCAGCCAGACAGTGGCTTGGCGTAACTAGATCT	TGTGGAAAGGACGAAACACCGAGCATCCGGAACGTCACAGGTTTTGAGACGATTCGGTTGTCCGTGACGTTCGTCTCGCTCCAGTATCTGTGAAACAGTACTAGATCCGGAACGTCACAGAGGCTTGGCGTAACTAGATCT
TGTGGAAAGGACGAAACACCGTCAGATAATTGTTTGTGGTGTTTTGAGACGAATAGATTACTAGTCGACCACGTCTCGCTCCATGCCCTATTATTACGTACTGTCAATAATTGTTTGTGTGGGCTTGGCGTAACTAGATCT	TGTGGAAAGGACGAAACACCAGGCTGTCCAGGTCCACTGAGTTTTGAGACGATTCTAAGAGTAGGCGATCACGTCTCGCTCCATGCGTTGAGCCAGGGTACTAGGCTGCCAGGCCACTGACGGCTTGGCGTAACTAGATCT
TGTGGAAAGGACGAAACACCAAGGGCTACAAGCTGTATCGGTTTTGAGACGAATAGCTATCGACGTGTTCCCGTCTCGCTCCAGTCAAGGATGACAAGTACTAAGCTACAAGCTGTATCGAGGCTTGGCGTAACTAGATCT	TGTGGAAAGGACGAAACACCGCAGCTAGATTCACTTCTAGGTTTTGAGACGATTCTAAGCCACACAAGACTCGTCTCGCTCCATCTGAGACTTGTACGTACTGCAGCTAGATTCACTTCAGGGCTTGGCGTAACTAGATCT
TGTGGAAAGGACGAAACACCGGAGACACCATTGACTCGAGGTTTTGAGACGAATCAAGATGTGGATCACAACGTCTCGCTCCATGACCCGTGACCTAGTACTGGAGAACCATTGACTCGGAGGCTTGGCGTAACTAGATCT	TGTGGAAAGGACGAAACACCGCCAGCAGTGACACAGCGTGGTTTTGAGACGATTCTCAGGCAATCTCAGAGCGTCTCGCTCCATGACCAGTTGCACCGTACTCCAGCAGTGACAAGCGTGAGGCTTGGCGTAACTAGATCT
TGTGGAAAGGACGAAACACCGTAACATACAAATACTACGTGTTTTGAGACGAATCAATCAACGGATCACACCGTCTCGCTCCAGTCCAGGCACAAATGTACTGTAACATACAAAACTCGTTGGCTTGGCGTAACTAGATCT	TGTGGAAAGGACGAAACACCAGTAGACGTAGTCCCCCTTGGTTTTGAGACGATTCTCGCGCGTGTGCAGTTCGTCTCGCTCCAGTACTCCACTAATGGTACTAGTAGACGAGTCCCCTTGCGGCTTGGCGTAACTAGATCT
TGTGGAAAGGACGAAACACCGCAGTCACGAAAACCATCTGGTTTTGAGACGAATCCTGGTTGAAGGATATTCGTCTCGCTCCAGTATCCCGAGTCTGGTACTGCGTCACAAAACCATCTGTGGCTTGGCGTAACTAGATCT	TGTGGAAAGGACGAAACACCAAGTCTGACGATACATCACTGTTTTGAGACGATTCTTGGTCAATGTCTGGACGTCTCGCTCCATCGTTCGGTGCTTTGTACTAAGTCTGACGATACATACCGGCTTGGCGTAACTAGATCT
TGTGGAAAGGACGAAACACCAGCATACCTGGCCCTTCCCGGTTTTGAGACGAATCGAGCGGTGGTGAACAACGTCTCGCTCCATGAGCTTGGTAAGCGTACTAGCATACCTGGCCCTTCCAGGCTTGGCGTAACTAGATCT	TGTGGAAAGGACGAAACACCGCTCGACTACGTGTACGGAGGTTTTGAGACGATTGACGCACAGACCGCTGCCGTCTCGCTCCATCGCGCAATTCGTGGTACTGCTCGACTGTGTACGGAGCGGCTTGGCGTAACTAGATCT
TGTGGAAAGGACGAAACACCGAAGAAGGCGAGCAGGGTGCGTTTTGAGACGAATCTAACTGCTGAATACGTCGTCTCGCTCCAGGTTGCAAACGCATGTACTGAAGAAGCGAGCAGGTGCGGGCTTGGCGTAACTAGATCT	TGTGGAAAGGACGAAACACCATGCAGTCAACAACACAGAGGTTTTGAGACGATTGATGGTAGCATGGCCTTCGTCTCGCTCCATGCTCCATCGTCGCGTACTATGAGTCAACAAACAGAGTGGCTTGGCGTAACTAGATCT
TGTGGAAAGGACGAAACACCACTAGCAGTGTCCTTCTACGGTTTTGAGACGAATCTCCTTGAGTCGGAGCCCGTCTCGCTCCATCTACTCATTGCGCGTACTACTAGCAGGTCCTTCACGGGGCTTGGCGTAACTAGATCT	TGTGGAAAGGACGAAACACCGCTACACCGTGCAATACCCGGTTTTGAGACGATTGCTGGCGTGCGTTAGGTCGTCTCGCTCCATGGAAGATTGCTATGTACTGCTACACCGTCAATACCGGGGCTTGGCGTAACTAGATCT
TGTGGAAAGGACGAAACACCGATACCTACGAAACACAGCAGTTTTGAGACGAATCTGGCAATTCTCTCCAACGTCTCGCTCCAGGTGGGCTGTAATTGTACTGATACCTACAAACACACACGGCTTGGCGTAACTAGATCT	TGTGGAAAGGACGAAACACCACTGGTCCCCGTGTTTCTGGGTTTTGAGACGATTGCTGTAAGGTGACAAGCCGTCTCGCTCCATGATAGGGACCGAGGTACTACTGGTCCCCGGTTCTGGCGGCTTGGCGTAACTAGATCT
TGTGGAAAGGACGAAACACCATTGCATCTGATGGTCTCAAGTTTTGAGACGAATCTTCGGAGTAATGGTCACGTCTCGCTCCAGTACAAATGACCCGGTACTATGCATCTGATGGTCCAAGGGCTTGGCGTAACTAGATCT	TGTGGAAAGGACGAAACACCACCACGTCCTGCCCCGAGTGGTTTTGAGACGATTGTCGTGTCGAGGCCATACGTCTCGCTCCATCTAAAGATGCCTCGTACTCCACGTCCTGCCCGAGTGCGGCTTGGCGTAACTAGATCT
TGTGGAAAGGACGAAACACCATGACAACTACGTCAACCTGGTTTTGAGACGAATGAGTCGAACTATTCACTCGTCTCGCTCCATGAGGGTCTTTGCCGTACTTGACAACTACGTAACCTGCGGCTTGGCGTAACTAGATCT	TGTGGAAAGGACGAAACACCGACTGTCAGAAGCTATCTGGGTTTTGAGACGCAACACCAGTTGCTACATCTCGTCTCGCTCCAGTACTTCCACGTAAGTACTGACTGTCAGAAGCACTGGAGGCTTGGCGTAACTAGATCT
TGTGGAAAGGACGAAACACCAGAGACAGTGGTGGTTGCCGGTTTTGAGACGAATGATATCGATGTAATGGCCGTCTCGCTCCAGTAGGGTACGTTACGTACTAGAGAAGTGGTGTTGCCGCGGCTTGGCGTAACTAGATCT	TGTGGAAAGGACGAAACACCGATTCAAGTCTCGCAAAGAGGTTTTGAGACGCAACAGCAATCCTTAACATGCGTCTCGCTCCATCTCTAATAACTCCGTACTGATTCAGTCTCGCAAGAGCGGCTTGGCGTAACTAGATCT
TGTGGAAAGGACGAAACACCGACAGCTACTACGTGGACGTGTTTTGAGACGAATGATCAAGTGGATCTACACGTCTCGCTCCAGTCATAACATGCCTGTACTGACAGCTACTAGTGGAGTGGGCTTGGCGTAACTAGATCT	TGTGGAAAGGACGAAACACCATTCTTTATCTGAGCAGCTGGTTTTGAGACGCAACCAACATATACGTCTGACGTCTCGCTCCAGGTAATCAGTGAAGGTACTATCTTTATCTGAGCACTGGGGCTTGGCGTAACTAGATCT
TGTGGAAAGGACGAAACACCACACACCATCCGCAACATTGGTTTTGAGACGAATGCGAAGCAGGACTGGTTCGTCTCGCTCCATCTGTATCCTGCCAGTACTACACACATCCGCAAATTGTGGCTTGGCGTAACTAGATCT	TGTGGAAAGGACGAAACACCAAAGCACCGGGCATATTTGAGTTTTGAGACGCAACCGGTCCACATGTAATACGTCTCGCTCCAGTAATCATACGAGTGTACTAAGCACCGGCATATTTGACGGCTTGGCGTAACTAGATCT
TGTGGAAAGGACGAAACACCACTAGCAGTGTCCTTCTACGGTTTTGAGACGAATGCTAATAACCGACTAGGCGTCTCGCTCCATCTACCTCTGTTCTGTACTACTAGCAGTTCCTCTACGGGGCTTGGCGTAACTAGATCT	TGTGGAAAGGACGAAACACCAGCCTGCATAGACGGCGCCCGTTTTGAGACGCAACGCATCGTCACGCCGAACGTCTCGCTCCAGTACGGCCTAGCAGGTACTACCTGCTAGACGGCGCCCGGGCTTGGCGTAACTAGATCT
TGTGGAAAGGACGAAACACCGGAACATGGGCTCAGGACAGGTTTTGAGACGAATGGATGTATTCGCCTAGCCGTCTCGCTCCATGCACCTGTTGATAGTACTGGAACAGGGCTCAGACAGCGGCTTGGCGTAACTAGATCT	TGTGGAAAGGACGAAACACCACGCCTGGCCCATCACCTAGGTTTTGAGACGCAAGAAGATGGATGCTAGATCGTCTCGCTCCAGGTCTTGGTTCCAGGTACTACGCCTGGCCCTACCTAGGGGCTTGGCGTAACTAGATCT
TGTGGAAAGGACGAAACACCAGTACGAGGCACTGTATATGGTTTTGAGACGAATGGCACTATAACTAGTGGCGTCTCGCTCCAGGTGACGAGGGCTGGTACTAGTACGAGGCTGTATATGGGGCTTGGCGTAACTAGATCT	TGTGGAAAGGACGAAACACCAGCCTGCATAGACGGCGCCCGTTTTGAGACGCAAGCACACCACATTCGTCGCGTCTCGCTCCAGTACGCGGCTGGATGTACTAGCCTGCATGCGGCGCCCGGGCTTGGCGTAACTAGATCT
TGTGGAAAGGACGAAACACCAGTGGTATAAGCCCCTAGTGGTTTTGAGACGAATGTATCATCCTCACGAGTCGTCTCGCTCCATGCGTTTATTGGTGGTACTAGTGGTATAAGCCCTGTGTGGCTTGGCGTAACTAGATCT	TGTGGAAAGGACGAAACACCGGGCTTCTTACATACCGAGTGTTTTGAGACGCAAGCGTTGCAGCCATATTCCGTCTCGCTCCATGCCCTGCTACCACGTACTGGGCTTCTACATACCGATGGGCTTGGCGTAACTAGATCT
TGTGGAAAGGACGAAACACCGGAGACACCATTGACTCGAGGTTTTGAGACGAATTAACTGTGCTGTCGCTCCGTCTCGCTCCAGTAACACGTTTAAGGTACTGGACACCATTGACTCGAGAGGCTTGGCGTAACTAGATCT	TGTGGAAAGGACGAAACACCGAGCATCCGGAACGTCACAGGTTTTGAGACGCAAGCTACGAGCTTGCGCTTCGTCTCGCTCCATGCTGTTTCGCTTGGTACTGAGATCCGGAACGTACAGAGGCTTGGCGTAACTAGATCT
TGTGGAAAGGACGAAACACCGCTCATGCAACTTGTCCTCGGTTTTGAGACGAATTACTAGTTGTGCTAGCTCGTCTCGCTCCAGGTTTGCTCGCAACGTACTGCTCATGCACTTGTCCTGGGGCTTGGCGTAACTAGATCT	TGTGGAAAGGACGAAACACCGACCGGAATCGAGTACATCGGTTTTGAGACGCAAGGAGACCGTACGTCAATCGTCTCGCTCCAGGTACGCCCTCACGGTACTGACCGGACGAGTACATCGTGGCTTGGCGTAACTAGATCT
TGTGGAAAGGACGAAACACCGGCTGTACCAGTTGTCTACGGTTTTGAGACGAATTCAACTGCGCGAGATTGCGTCTCGCTCCAGTATGTAAGGCCGTGTACTGGCTGTACCAGTTGTACGCGGCTTGGCGTAACTAGATCT	TGTGGAAAGGACGAAACACCATAGGCGGTCACCCAAACGAGTTTTGAGACGCAAGTAACGTTGAGCCTAGGCGTCTCGCTCCATGAAGGACTACTATGTACTATGGCGGTCACCCAAAGAAGGCTTGGCGTAACTAGATCT
TGTGGAAAGGACGAAACACCGAGAAGATGATGACTACTGTGTTTTGAGACGAATTCATGGCTTACACATCGCGTCTCGCTCCAGGTTGGCCTCTTAGGTACTAGAGATGATGACTACTGTTGGCTTGGCGTAACTAGATCT	TGTGGAAAGGACGAAACACCGCCACCCGCCACCACCTACGGTTTTGAGACGCAATAACGCCACATGACATTCGTCTCGCTCCAGTAAATACTTCGGAGTACTGCCACCGCCACCACCTACAGGCTTGGCGTAACTAGATCT
TGTGGAAAGGACGAAACACCGATACCTACGAAACACAGCAGTTTTGAGACGAATTCCACGATAGGTATACCCGTCTCGCTCCATCTCTATCGCTAGCGTACTATACTACGAAACACAGCACGGCTTGGCGTAACTAGATCT	TGTGGAAAGGACGAAACACCACTCATTCCTGCCTATCACCGTTTTGAGACGCAATACAAGCTACGAATACGCGTCTCGCTCCATGCGCGATCGACCCGTACTCTATTCCTGCCTATCACCGGGCTTGGCGTAACTAGATCT
TGTGGAAAGGACGAAACACCGCTCATGCAACTTGTCCTCGGTTTTGAGACGAATTCCTTCATGTTATCGTCCGTCTCGCTCCATGAAGCGTAGTAGAGTACTGCTCATGCAACTTGTTCGGGGCTTGGCGTAACTAGATCT	TGTGGAAAGGACGAAACACCAAGCCATCCTGGCATATGGAGTTTTGAGACGCAATACTAACCGTCAATAACCGTCTCGCTCCAGGTCGGATACGTTAGTACTAAGCCATCTGGCATAGGAAGGCTTGGCGTAACTAGATCT
TGTGGAAAGGACGAAACACCGCAGTCACGAAAACCATCTGGTTTTGAGACGAATTCGCACAATTAAGGCATCGTCTCGCTCCAGTATCGCACATATCGTACTGCATCACGAAAACCACTGTGGCTTGGCGTAACTAGATCT	TGTGGAAAGGACGAAACACCGATCGCTACTACGACCCCAAGTTTTGAGACGCAATAGGTTACAGCGGTCTCCGTCTCGCTCCAGGTACTTGCCTAGCGTACTGACGCTACTCGACCCCAACGGCTTGGCGTAACTAGATCT
TGTGGAAAGGACGAAACACCGACGGCTAGAGTCTAGGACGGTTTTGAGACGAATTCTCTTGACTCCAGTGACGTCTCGCTCCATGGGCCTAATAAGCGTACTGCGGCTAGGTCTAGGACGTGGCTTGGCGTAACTAGATCT	TGTGGAAAGGACGAAACACCGAGATACCTCAGCCCGACAGGTTTTGAGACGCAATAGTTACTGATTCGTACCGTCTCGCTCCAGTATCGCACATATCGTACTGAGATACTCAGCCGACAGTGGCTTGGCGTAACTAGATCT
TGTGGAAAGGACGAAACACCGTGGATCACGGTGGACGTCGGTTTTGAGACGAATTCTGCAACTCTTGTGCGCGTCTCGCTCCATGACGAGCTCCTCAGTACTTGGATCACGGTGGCGTCGGGGCTTGGCGTAACTAGATCT	TGTGGAAAGGACGAAACACCACCGCTAGGTATCCGCACTGGTTTTGAGACGCAATTAGTGTCACTACTGATCGTCTCGCTCCAGGTCTTCTTTGAAGGTACTACCCTAGTATCCGCACTGTGGCTTGGCGTAACTAGATCT
TGTGGAAAGGACGAAACACCGCTCATCCGAATTGATTGTCGTTTTGAGACGAATTGCTGATAGCGCTAATACGTCTCGCTCCAGGTTTACCCGCAGTGTACTGCTCATCCGAATTGTGTCAGGCTTGGCGTAACTAGATCT	TGTGGAAAGGACGAAACACCGATCGCTACTACGACCCCAAGTTTTGAGACGCAATTGTAGAGGAAGGTTATCGTCTCGCTCCATCGCAGATAGATATGTACTGACGCTACTACGACCCCACGGCTTGGCGTAACTAGATCT
TGTGGAAAGGACGAAACACCACACAGCCCATGCATCTGTCGTTTTGAGACGAATTGGCCACTTAGATCGAGCGTCTCGCTCCATCTGTGTCAGCACGGTACTACACACCCAGCATCTGTCAGGCTTGGCGTAACTAGATCT	TGTGGAAAGGACGAAACACCAGCCTGCATAGACGGCGCCCGTTTTGAGACGCACAATAGTGCAGATAGTAACGTCTCGCTCCAGTACGGAGGCATAGGTACTGCTGCATAGACGGCGCCCGGGCTTGGCGTAACTAGATCT
TGTGGAAAGGACGAAACACCGTGCCATATGGCAAACGGTGGTTTTGAGACGACAACCGTAACAAGTAACGTCGTCTCGCTCCAGTCCGTCGTCCGGAGTACTGTGCCTATGGCAACGGTGAGGCTTGGCGTAACTAGATCT	TGTGGAAAGGACGAAACACCAATTACTACAGGAATTGTGAGTTTTGAGACGCACAATGGATACTCAGTATCCGTCTCGCTCCAGGTTACATTCAGTCGTACTAATTCTACAGAATTGTGATGGCTTGGCGTAACTAGATCT
TGTGGAAAGGACGAAACACCAACAGTTCCGTCCTCTGAAGGTTTTGAGACGACAAGGAAGTGTCTCTCGGCCGTCTCGCTCCAGGTCGTCGCCTTCTGTACTACAGTTCCGTCCCTGAAGAGGCTTGGCGTAACTAGATCT	TGTGGAAAGGACGAAACACCAGGTTCCCGACTGTTTCCAAGTTTTGAGACGCACAATGTAGCTACTTGCTCCGTCTCGCTCCATGCACATGACGTCCGTACTAGGTTCCCGATGTTTCCAAGGCTTGGCGTAACTAGATCT
TGTGGAAAGGACGAAACACCATGGGGATTGGACTGAACCTGTTTTGAGACGACAATTCTCTGGAATAGTGCCGTCTCGCTCCAGTATAGATCCAATGGTACTATGGGGATTGACGAACCTGGGCTTGGCGTAACTAGATCT	TGTGGAAAGGACGAAACACCATGCAGTCAACAACACAGAGGTTTTGAGACGCACAGGACGATAGATAATAGCGTCTCGCTCCATGCTATCGGGCAAAGTACTATGCAGTCAACAAAAGAGTGGCTTGGCGTAACTAGATCT
TGTGGAAAGGACGAAACACCACATTGATAGCTGATTCCAGGTTTTGAGACGACACGCGGAGGATATCGGCTCGTCTCGCTCCAGTAGGCGGGTTCTGGTACTACATGATAGCTGTTCCAGTGGCTTGGCGTAACTAGATCT	TGTGGAAAGGACGAAACACCACGCTTCATCAATGTTGGGAGTTTTGAGACGCACATAATTGTGCGACCAATCGTCTCGCTCCAGTAATCGGCTGTTTGTACTACGCTTCATAATGTGGGATGGCTTGGCGTAACTAGATCT
TGTGGAAAGGACGAAACACCGAGAAGATGATGACTACTGTGTTTTGAGACGACACGCTTAACGTATGAAGGCGTCTCGCTCCAGGTTGCAGCGTGGTGTACTGAGAAGATGGACTACTGTTGGCTTGGCGTAACTAGATCT	TGTGGAAAGGACGAAACACCGACCGGAATCGAGTACATCGGTTTTGAGACGCACATGCTCTCGAGTGGATTCGTCTCGCTCCATCGATGCAGATCCCGTACTGACCGGAATCGTACATCGTGGCTTGGCGTAACTAGATCT
TGTGGAAAGGACGAAACACCAAGGGCTACAAGCTGTATCGGTTTTGAGACGACAGACCGCTCATGACTATACGTCTCGCTCCAGTCAAGCTATGCGAGTACTAGGCTACAAGCTGTATCGAGGCTTGGCGTAACTAGATCT	TGTGGAAAGGACGAAACACCGCTACACCGTGCAATACCCGGTTTTGAGACGCACCACCAATAGTAGGTGATCGTCTCGCTCCATGGAAGTTGAACTTGTACTGTACACCGGCAATACCCGGGGCTTGGCGTAACTAGATCT
TGTGGAAAGGACGAAACACCGTCACCTATTACACCAGGTGGTTTTGAGACGACAGACCTGTCTTATATGGCCGTCTCGCTCCATGGTCCGGGCATGAGTACTGTCCCTATTACACAGGTGGGGCTTGGCGTAACTAGATCT	TGTGGAAAGGACGAAACACCAATTACTACAGGAATTGTGAGTTTTGAGACGCACCACTTCTACGCAGCAACCGTCTCGCTCCATCTTACGGTAACACGTACTAATTACTAGGAATTGTGATGGCTTGGCGTAACTAGATCT
TGTGGAAAGGACGAAACACCAGTACCCTGAAGGACAACTTGTTTTGAGACGACAGAGACCGTCTTAGCGGCCGTCTCGCTCCAGGTGAACGGATGGTGTACTGTACCCTGAAGGACACTTGGGCTTGGCGTAACTAGATCT	TGTGGAAAGGACGAAACACCATGCAGTCAACAACACAGAGGTTTTGAGACGCACCGAGCCAGTGTTCTTATCGTCTCGCTCCATGCTCAGTGGTGGGGTACTACAGTCAACAACACAGAGTGGCTTGGCGTAACTAGATCT
TGTGGAAAGGACGAAACACCGCTGCATCAGCTGCTCGCTGGTTTTGAGACGACAGAGTATGAGGTTAACGACGTCTCGCTCCATGCAAGAGACACAAGTACTGCTGCACGCTGCTCGCTGGGGCTTGGCGTAACTAGATCT	TGTGGAAAGGACGAAACACCGTATGCCCATTACTTCCTAGGTTTTGAGACGCACCGGTATATATACATCAGCGTCTCGCTCCAGTAAGGCCGACGCTGTACTGTATGCCCATTCTCCTAGAGGCTTGGCGTAACTAGATCT
TGTGGAAAGGACGAAACACCAGTATGTGTCACACTCGTCGGTTTTGAGACGACAGCACAACATACACCGACCGTCTCGCTCCATCTCAGAGGGAAGGGTACTAGTATGTGTACACTCGTCCGGCTTGGCGTAACTAGATCT	TGTGGAAAGGACGAAACACCAATTACTACAGGAATTGTGAGTTTTGAGACGCACCGTCATTATGTCTGCAACGTCTCGCTCCAGGTTACTAGGGATCGTACTATTACTACAGAATTGTGATGGCTTGGCGTAACTAGATCT
TGTGGAAAGGACGAAACACCGTCAGATAATTGTTTGTGGTGTTTTGAGACGACAGGCGCATCGAGGCGTCTCGTCTCGCTCCAGTAGATAGATTTCGGTACTGTCAGAAATGTTTGTGGTGGGCTTGGCGTAACTAGATCT	TGTGGAAAGGACGAAACACCAGGTTCCCGACTGTTTCCAAGTTTTGAGACGCACCTACTGTTATTAATAGCCGTCTCGCTCCAGTACGTCCCTTCGCGTACTAGGTTCCCGACTTTCCAAAGGCTTGGCGTAACTAGATCT
TGTGGAAAGGACGAAACACCGGAGACACCATTGACTCGAGGTTTTGAGACGACAGTAGCTTAACTCTCTGACGTCTCGCTCCAGTAACACCGCCTTGGTACTGGAGACACCATTGACTAGAGGCTTGGCGTAACTAGATCT	TGTGGAAAGGACGAAACACCAAGCCATCCTGGCATATGGAGTTTTGAGACGCACCTCGTTCTGGAATGCCACGTCTCGCTCCAGGTCGGCAATTACAGTACTAGCCATCCTGCATATGGAAGGCTTGGCGTAACTAGATCT
TGTGGAAAGGACGAAACACCGCGTGATAAGAGGCTGGAGTGTTTTGAGACGACAGTTCTCGGCGAATCATCCGTCTCGCTCCATGATTCAGGTGCGAGTACTGCGTGATAAGAGCTGAGTGGGCTTGGCGTAACTAGATCT	TGTGGAAAGGACGAAACACCGGGAGCCTATCTCATCCACGGTTTTGAGACGCACCTGTATAAGCATGCGCTCGTCTCGCTCCATGACGCTGTACGCTGTACTGGAGCCTATCTCATCACGGGGCTTGGCGTAACTAGATCT
TGTGGAAAGGACGAAACACCGTCAGATAATTGTTTGTGGTGTTTTGAGACGACATAACTACGAATCAAGTCCGTCTCGCTCCAGTAGATGCGAGTGGGTACTGTCGATATTGTTTGTGGTGGGCTTGGCGTAACTAGATCT	TGTGGAAAGGACGAAACACCAAGGGCCCCGCATACACCGGGTTTTGAGACGCACCTGTCATAATACTTGAACGTCTCGCTCCATGCGAGACAACCCGGTACTAGGGCCCGCATACACCGGCGGCTTGGCGTAACTAGATCT
TGTGGAAAGGACGAAACACCGATACCTACGAAACACAGCAGTTTTGAGACGACATACACGAGGAGCAATAGCGTCTCGCTCCAGGTGGGAAACTCTTGTACTGATACCTACGAACACAGACGGCTTGGCGTAACTAGATCT	TGTGGAAAGGACGAAACACCGAGTTCAAGGGTCAGTACCTGTTTTGAGACGCACGAGCCTGCTAAGGTGATCGTCTCGCTCCATGAATCAGCCCGCTGTACTGAGTTCAAGGTAGTACCTTGGCTTGGCGTAACTAGATCT
TGTGGAAAGGACGAAACACCATTGCATCTGATGGTCTCAAGTTTTGAGACGACATAGCAGGTATGAGCCTACGTCTCGCTCCATGAGTTTCGGCGCTGTACTATTCATCTGATGGTCTCAGGGCTTGGCGTAACTAGATCT	TGTGGAAAGGACGAAACACCGGTGTATCACTAGCACACGCGTTTTGAGACGCACGTATTCGCTGAGTTGAGCGTCTCGCTCCATGGAGTATTCATGAGTACTGGTGTATCACAGCACCGCTGGCTTGGCGTAACTAGATCT
TGTGGAAAGGACGAAACACCGCTGACGGATTCACCCTACGGTTTTGAGACGACATCACAATACAGACGTCACGTCTCGCTCCATGACAACGTTGACGGTACTGCTGACGGATTCACCCACTGGCTTGGCGTAACTAGATCT	TGTGGAAAGGACGAAACACCGGGCTTCTTACATACCGAGTGTTTTGAGACGCACTAATAGCTGATGGCTAACGTCTCGCTCCATGCCGACTAACGCTGTACTGGGCTTCTTATACCGAGTGGGCTTGGCGTAACTAGATCT
TGTGGAAAGGACGAAACACCAGACCTTATGTACAGTTCGAGTTTTGAGACGACATCATATGCATCGGTGCGCGTCTCGCTCCAGTCACACCTCCTGCGTACTAGACCTTATTCAGTTCGAGGGCTTGGCGTAACTAGATCT	TGTGGAAAGGACGAAACACCGATCTCGCCTATCATGGTGGGTTTTGAGACGCACTAGAGTCATCACGCGGTCGTCTCGCTCCATCGCCAGCTGTTGAGTACTGATCTGCCTATCTGGTGGCGGCTTGGCGTAACTAGATCT
TGTGGAAAGGACGAAACACCAACGGGTATGAGCTATTCCAGTTTTGAGACGACATCATGAGTCGGTCTGTACGTCTCGCTCCAGTCAACCCAACTGCGTACTAACGGTATGAGCTATTCCAGGCTTGGCGTAACTAGATCT	TGTGGAAAGGACGAAACACCAGGTTCCCGACTGTTTCCAAGTTTTGAGACGCACTATAACGACAGAAGGATCGTCTCGCTCCAGTACTACTGGCTATGTACTAGTTCCCGACTTTTCCAAAGGCTTGGCGTAACTAGATCT
TGTGGAAAGGACGAAACACCGGCTGTACCAGTTGTCTACGGTTTTGAGACGACATCCAACACACGTATCGACGTCTCGCTCCATGGAAAGACTATTCGTACTGCTGTACCAGTTTCTACGCGGCTTGGCGTAACTAGATCT	TGTGGAAAGGACGAAACACCACGCTTCATCAATGTTGGGAGTTTTGAGACGCACTATTGTTGTCTTATGGACGTCTCGCTCCAGTAATTACCACCACGTACTACCTCATCAATGTTGGGATGGCTTGGCGTAACTAGATCT
TGTGGAAAGGACGAAACACCACACATACTAGAGCTCACAGGTTTTGAGACGACATCCATTACGGCTCGTACCGTCTCGCTCCAGTAGGAAACTTACTGTACTACACTATAGAGCTCACAGAGGCTTGGCGTAACTAGATCT	TGTGGAAAGGACGAAACACCACCGCTAGGTATCCGCACTGGTTTTGAGACGCACTCAATACCTTATTCCATCGTCTCGCTCCATCTAATTCAGGCTGGTACTACCGCTAGGATCGCACTGTGGCTTGGCGTAACTAGATCT
TGTGGAAAGGACGAAACACCGGGGACATACTGGACGCTCAGTTTTGAGACGACATCGGTAATACTTAAGACCGTCTCGCTCCAGTATTCATTCCCTAGTACTGGGGACATACTGCGCTCACGGCTTGGCGTAACTAGATCT	TGTGGAAAGGACGAAACACCGGTCGTGACACTCCAGTCCAGTTTTGAGACGCACTCGTATCAGGCTGTCACCGTCTCGCTCCAGGTCATTTACTGACGTACTGGTCGTGAACTCCGTCCAGGGCTTGGCGTAACTAGATCT
TGTGGAAAGGACGAAACACCGATCCAGGAGGCAGACCTCAGTTTTGAGACGACATGCCACAGATCATATGTCGTCTCGCTCCAGTACAGGGATGCGAGTACTGATCCAGGAGCAACCTCAAGGCTTGGCGTAACTAGATCT	TGTGGAAAGGACGAAACACCGGTCGTGTCCTTCGTCGTCGGTTTTGAGACGCACTGATGATATTATCTCGTCGTCTCGCTCCAGGTCCCACTGACCGGTACTGGCGTTCCTTCGTCGTCGGGGCTTGGCGTAACTAGATCT
TGTGGAAAGGACGAAACACCGATGAATTGTCCCCCAACACGTTTTGAGACGACATGGTGCGTTCATACAACCGTCTCGCTCCATGATCTGCTCAGTAGTACTGAGAATTGTCCCCCACACAGGCTTGGCGTAACTAGATCT	TGTGGAAAGGACGAAACACCGGTATCCGATCCAATTGCAGGTTTTGAGACGCACTGGTTGATCTACCTCTTCGTCTCGCTCCATGCCGTATGGGCGAGTACTGGTCCGATCCAATTGCAGTGGCTTGGCGTAACTAGATCT
TGTGGAAAGGACGAAACACCAGTATGTGTCACACTCGTCGGTTTTGAGACGACATGTGCGGTTAAGTATGACGTCTCGCTCCATCTCATGTTTCCTCGTACTAGTATGTTCACCTCGTCGCGGCTTGGCGTAACTAGATCT	TGTGGAAAGGACGAAACACCACTCCAATGCCCCACAACAAGTTTTGAGACGCACTTGAGTAATAACTCAAGCGTCTCGCTCCATCCTTTGCTATATGGTACTACTCCAATGCCCCCAAAAGGGCTTGGCGTAACTAGATCT
TGTGGAAAGGACGAAACACCACAAGGACAGCGTTCAGGAGGTTTTGAGACGACATTAAGGATAGCCATTCTCGTCTCGCTCCAGTAGCCTCCTCGCTGTACTACAGGACAGCTTCAGGAGGGGCTTGGCGTAACTAGATCT	TGTGGAAAGGACGAAACACCGGGAGCCTATCTCATCCACGGTTTTGAGACGCACTTGGAATGGAATCTTCTCGTCTCGCTCCAGTAACCTTGGGTCCGTACTGGAGCTATCTCATCCACGGGGCTTGGCGTAACTAGATCT
TGTGGAAAGGACGAAACACCGAAGAAGGCGAGCAGGGTGCGTTTTGAGACGACATTCGTGGCATCCTAACACGTCTCGCTCCATCTTGTGGATCAACGTACTGAGAAGGCGAGCAGGTGCGGGCTTGGCGTAACTAGATCT	TGTGGAAAGGACGAAACACCATGGTTCCCCCAGCCCACAGGTTTTGAGACGCACTTGGTGAACATTCATTGCGTCTCGCTCCAGTATCAATTGGCCTGTACTAGGTTCCCCAGCCCACAGTGGCTTGGCGTAACTAGATCT
TGTGGAAAGGACGAAACACCAGGCTGTACTCGATGTTGAAGTTTTGAGACGACATTCTAACCGCATATTGACGTCTCGCTCCATGGCACTAGTGCCTGTACTGGCTGTACTCGATGTTGAGGGCTTGGCGTAACTAGATCT	TGTGGAAAGGACGAAACACCAAGTCTGACGATACATCACTGTTTTGAGACGCAGAAGGTTGTGTAATTCTTCGTCTCGCTCCATCGTTCAGGCGACTGTACTAAGTCTGACGATATCACTCGGCTTGGCGTAACTAGATCT
TGTGGAAAGGACGAAACACCACACAGCCCATGCATCTGTCGTTTTGAGACGACATTGATTGAGAGAAGGCTCGTCTCGCTCCAGGTTACACTTGGCCGTACTACAAGCCCATGCATCGTCAGGCTTGGCGTAACTAGATCT	TGTGGAAAGGACGAAACACCGCAGCTAGATTCACTTCTAGGTTTTGAGACGCAGAATACGTGTCCTGATGCCGTCTCGCTCCATCTCTTCCCTCTGGGTACTGCAGCTAGATCACTTCTGGGGCTTGGCGTAACTAGATCT
TGTGGAAAGGACGAAACACCGACAGGTACTGTCTTCTGGTGTTTTGAGACGACCAATCAGTCAGGCGCGTCCGTCTCGCTCCAGTCATCGCCCAGCGGTACTGACAGGTACTTCTTCTGGAGGCTTGGCGTAACTAGATCT	TGTGGAAAGGACGAAACACCATGCAGTCAACAACACAGAGGTTTTGAGACGCAGAGATGAGCAAGCATCGTCGTCTCGCTCCATGCTATGTTTCGGAGTACTATGCAGCAAAACACAGAGTGGCTTGGCGTAACTAGATCT
TGTGGAAAGGACGAAACACCAGGCTGTACTCGATGTTGAAGTTTTGAGACGACCACAAGCAATGTATGGAACGTCTCGCTCCATGGCATAAGAGGGCGTACTAGGCTTACTCGATGTGAAGGGCTTGGCGTAACTAGATCT	TGTGGAAAGGACGAAACACCAAGGGCCCCGCATACACCGGGTTTTGAGACGCAGAGTGTGTTAAGCACCGGCGTCTCGCTCCAGTAGCGTATTTGGGGTACTAAGGGCCCGCATAACCGGCGGCTTGGCGTAACTAGATCT
TGTGGAAAGGACGAAACACCGCGTGATAAGAGGCTGGAGTGTTTTGAGACGACCACCATGGAATTGACGATCGTCTCGCTCCATGCAACAGTCGGGCGTACTGCTGATAAGAGGCTGAGTGGGCTTGGCGTAACTAGATCT	TGTGGAAAGGACGAAACACCGGTCGTGACACTCCAGTCCAGTTTTGAGACGCAGAGTGTTATCACTGCCTGCGTCTCGCTCCAGGTCATAGTGTGACGTACTGGTCGTGACACCAGTCCAGGGCTTGGCGTAACTAGATCT
TGTGGAAAGGACGAAACACCACACACCATCCGCAACATTGGTTTTGAGACGACCACTAATTACGTATACGGCGTCTCGCTCCAGGTGTTTATCTAGCGTACTCACACCATCCGCACATTGTGGCTTGGCGTAACTAGATCT	TGTGGAAAGGACGAAACACCGCCTTCCATTCAAGTACAAGGTTTTGAGACGCAGATCCACTTACGAACACACGTCTCGCTCCAGTAACATAGAGCAGGTACTGCTTCCATTCAAGTACAGGGGCTTGGCGTAACTAGATCT
TGTGGAAAGGACGAAACACCAGTACGAGGCACTGTATATGGTTTTGAGACGACCACTGGCTACTAGGAGACCGTCTCGCTCCAGGTGAGCCTGCTCCGTACTAGTACAGCACTGTATATGGGGCTTGGCGTAACTAGATCT	TGTGGAAAGGACGAAACACCGATCTCGCCTATCATGGTGGGTTTTGAGACGCAGATCCGTTAGGAATTCGCCGTCTCGCTCCATCGCCAAGGATACAGTACTGATCTCGCATCATGGTGGCGGCTTGGCGTAACTAGATCT
TGTGGAAAGGACGAAACACCGACAGCTACTACGTGGACGTGTTTTGAGACGACCAGAGCGTAGGAGGTATGCGTCTCGCTCCATGGCTTGAATGTGGGTACTGACAGCTACTACTGGAGTGGGCTTGGCGTAACTAGATCT	TGTGGAAAGGACGAAACACCGGTGTATCACTAGCACACGCGTTTTGAGACGCAGATCCTTCATCGTCGACCCGTCTCGCTCCATGGATATATTGTGGGTACTGTGTATCATAGCACACGCTGGCTTGGCGTAACTAGATCT
TGTGGAAAGGACGAAACACCGATACCTACGAAACACAGCAGTTTTGAGACGACCGATACATCCTACTAATACGTCTCGCTCCATCTCTAATAACTCCGTACTGATACCACGAACACAGCACGGCTTGGCGTAACTAGATCT	TGTGGAAAGGACGAAACACCAAAGCACCGGGCATATTTGAGTTTTGAGACGCAGATGCGACCTAGATAATCCGTCTCGCTCCATGAGCCTTAGTGTTGTACTAAAGCCCGGGCATATTGACGGCTTGGCGTAACTAGATCT
TGTGGAAAGGACGAAACACCAGGCTGTACTCGATGTTGAAGTTTTGAGACGACCGATGGATACTGCTCGGACGTCTCGCTCCAGTCACTTAAGGACGGTACTAGGCTGTACGATGTTGAAGGGCTTGGCGTAACTAGATCT	TGTGGAAAGGACGAAACACCACTCCAATGCCCCACAACAAGTTTTGAGACGCAGATGTTGGATCATCACTGCGTCTCGCTCCAGGGTTGCACATCGGGTACTATCCAATGCCCCACAACAGGGCTTGGCGTAACTAGATCT
TGTGGAAAGGACGAAACACCGATATTGTCGCTCTGCGTGGGTTTTGAGACGACCGCTAATGCATATGTATCCGTCTCGCTCCAGGTGTAAACTGCCAGTACTGATATTGTGTCTGCGTGGAGGCTTGGCGTAACTAGATCT	TGTGGAAAGGACGAAACACCACGTTACCTTTACTCCCCGGGTTTTGAGACGCAGCATTGTATCAACGCATTCGTCTCGCTCCAGTACAATTTAGCAGGTACTCGTTACCTTTATCCCCGGGGGCTTGGCGTAACTAGATCT
TGTGGAAAGGACGAAACACCAGTGGTATAAGCCCCTAGTGGTTTTGAGACGACCGTTGCCGTGTCAAGCACCGTCTCGCTCCATGCGTTCTGTATAGGTACTAGTGGATAAGCCCCTAGTTGGCTTGGCGTAACTAGATCT	TGTGGAAAGGACGAAACACCGATTCAAGTCTCGCAAAGAGGTTTTGAGACGCAGCGGAATAAGAATATGTGCGTCTCGCTCCAGGTGGGTCACAATTGTACTGATCAGTCTCGCAAAGAGCGGCTTGGCGTAACTAGATCT
TGTGGAAAGGACGAAACACCGTGCCATATGGCAAACGGTGGTTTTGAGACGACCTAACAGCTGCGTAGACTCGTCTCGCTCCATGTAATGCTATGCCGTACTGTGCCATATGGCAACGTGAGGCTTGGCGTAACTAGATCT	TGTGGAAAGGACGAAACACCATCCCCCCACACGAACTCTGGTTTTGAGACGCAGGCGATGTACTATTCTTACGTCTCGCTCCATCTAGTTAGTCCGAGTACTATCCCCCCCAGAACTCTGCGGCTTGGCGTAACTAGATCT
TGTGGAAAGGACGAAACACCGAACGTATGGTGCTCAACACGTTTTGAGACGACCTAGTTGACCTCTTAAGTCGTCTCGCTCCAGTATATCCTCCCACGTACTGAACGATGGTGCCAACACAGGCTTGGCGTAACTAGATCT	TGTGGAAAGGACGAAACACCAGGACCCTACGGCCTTCGCGGTTTTGAGACGCAGGTACCTGATGTTCAGCTCGTCTCGCTCCATCTTCTCAGTCGTGGTACTAGGACCCTACGGCCTCCGCGGCTTGGCGTAACTAGATCT
TGTGGAAAGGACGAAACACCGATCCAGGAGGCAGACCTCAGTTTTGAGACGACCTATAGTGTCTATAATCGCGTCTCGCTCCAGTACATGTTACGCTGTACTATCCAGGAGGCAGACTCAAGGCTTGGCGTAACTAGATCT	TGTGGAAAGGACGAAACACCATGGTTCCCCCAGCCCACAGGTTTTGAGACGCAGGTCTCTATCTATACCAGCGTCTCGCTCCATGCTCTGATTGCCTGTACTATGGTTCCCCAGCCCACGTGGCTTGGCGTAACTAGATCT
TGTGGAAAGGACGAAACACCGGAAGCAGCGACCACAGTCAGTTTTGAGACGACCTCGAACGTGCTCCACAGCGTCTCGCTCCATGCTTGCCATTCTGGTACTGGAAGCACGACCACATCAGGGCTTGGCGTAACTAGATCT	TGTGGAAAGGACGAAACACCGGTCCGTGCGGAGCACCCCGGTTTTGAGACGCAGTACTATAGTAGCTGACACGTCTCGCTCCATCGGCCAACCTTAGGTACTGGTCCGTGCGGAGCACCCGGGCTTGGCGTAACTAGATCT
TGTGGAAAGGACGAAACACCACAAGGACAGCGTTCAGGAGGTTTTGAGACGACCTGCGATGTTCCTCGCCACGTCTCGCTCCATGCCTAGCGACAGGGTACTACAAGGACACGTCAGGAGGGGCTTGGCGTAACTAGATCT	TGTGGAAAGGACGAAACACCGTATGCCCATTACTTCCTAGGTTTTGAGACGCAGTAGTGTGCAATCGGACACGTCTCGCTCCAGTAAGGACGCTCATGTACTGATGCCCATACTTCCTAGAGGCTTGGCGTAACTAGATCT
TGTGGAAAGGACGAAACACCAACTGATCCAGACTCAGCAGGTTTTGAGACGACCTTAAGGTTGAAGTACTCCGTCTCGCTCCAGTAAGCATCTTGAAGTACTAACTGATCCGACTCAGCGTGGCTTGGCGTAACTAGATCT	TGTGGAAAGGACGAAACACCAGGACCCTACGGCCTTCGCGGTTTTGAGACGCAGTCCGAACCAGCGTCATCCGTCTCGCTCCATCTTCGGGTGCGATGTACTAGACCCTACGGCCTCGCGCGGCTTGGCGTAACTAGATCT
TGTGGAAAGGACGAAACACCGGAAGCAGCGACCACAGTCAGTTTTGAGACGACCTTACAGTGTTACGCGAACGTCTCGCTCCATGCTTCTAACCCGTGTACTGGAAGCAGCGCACAGTCAGGGCTTGGCGTAACTAGATCT	TGTGGAAAGGACGAAACACCGACCGGAATCGAGTACATCGGTTTTGAGACGCAGTCGACTAGTAGATATGTCGTCTCGCTCCATCGATCTTTCAGAGGTACTGACCGGAATCGAGTCATGTGGCTTGGCGTAACTAGATCT
TGTGGAAAGGACGAAACACCGATACCCTCAGCTGCCTACGGTTTTGAGACGACCTTATACACGTAGAGATTCGTCTCGCTCCAGGTGCTTAGAACGTGTACTGATACCCTAGCTGCTACGGGGCTTGGCGTAACTAGATCT	TGTGGAAAGGACGAAACACCGAGGGTCCAGTGTCCAACCAGTTTTGAGACGCAGTGAGGAGAATACTCAAGCGTCTCGCTCCATGGAACACAGTGAAGTACTGAGGTCCGTGTCCAACCAGGGCTTGGCGTAACTAGATCT
TGTGGAAAGGACGAAACACCAGACAGACAGGCGGGTGACCGTTTTGAGACGACCTTGAATCTTCTACGTAGCGTCTCGCTCCATCTTCGATAGTCTTGTACTAGACAGACGGCGGGGACCCGGCTTGGCGTAACTAGATCT	TGTGGAAAGGACGAAACACCACTTACAAAGATCCATAATGGTTTTGAGACGCAGTGCATAACTGTGATCCGCGTCTCGCTCCATCTTCCCTCTCCGAGTACTCTTACAAAGACCATAATGTGGCTTGGCGTAACTAGATCT
TGTGGAAAGGACGAAACACCACAAGGACAGCGTTCAGGAGGTTTTGAGACGACGAAGGTTAACTATACCGGCGTCTCGCTCCATGCCTATGCTTAAGGTACTAAAGGACGCGTTCAGGAGGGGCTTGGCGTAACTAGATCT	TGTGGAAAGGACGAAACACCAGGTACACCAGCATGATGAGGTTTTGAGACGCAGTGGCCTCGCCACTATAACGTCTCGCTCCATCTTGTCTGCACACGTACTAGTACACCACATGATGAGTGGCTTGGCGTAACTAGATCT
TGTGGAAAGGACGAAACACCGGACAGTCATTGACGACAGTGTTTTGAGACGACGACCTGATTCATAAGCTACGTCTCGCTCCAGTAAAGTCGACGTCGTACTGGACAGTCATACGACAGTCGGCTTGGCGTAACTAGATCT	TGTGGAAAGGACGAAACACCAGGGCAGGGTGAAGGCCCGGGTTTTGAGACGCATAAGAAGAGTCGACAACGCGTCTCGCTCCATCTAGGGACACCTCGTACTAGGGCAGGGGAGGCCCGGCGGCTTGGCGTAACTAGATCT
TGTGGAAAGGACGAAACACCGACAGGTACTGTCTTCTGGTGTTTTGAGACGACGACGTGCGCTAATGGCTGCGTCTCGCTCCATGGGAATAGTCCGTGTACTGACGGTACTGTCTTCTGTAGGCTTGGCGTAACTAGATCT	TGTGGAAAGGACGAAACACCATGACCATAGATTTGTTTCGGTTTTGAGACGCATAATTAGGATACACTACCCGTCTCGCTCCAGGTGGAACTTCAACGTACTATGACATAGTTTGTTTCGAGGCTTGGCGTAACTAGATCT
TGTGGAAAGGACGAAACACCACACACCATCCGCAACATTGGTTTTGAGACGACGACTACTAAGTAGCCAGTCGTCTCGCTCCAGGTTAAACTGTATGGTACTACCACCATCCGCACATTGTGGCTTGGCGTAACTAGATCT	TGTGGAAAGGACGAAACACCAGTAGACGTAGTCCCCCTTGGTTTTGAGACGCATACAGGTGCATCATAAGACGTCTCGCTCCATGCAGCGCACGTTTGTACTAGTAGACGTATCCCCCTGCGGCTTGGCGTAACTAGATCT
TGTGGAAAGGACGAAACACCATGACAACTACGTCAACCTGGTTTTGAGACGACGAGATGGTAATTCCTAACCGTCTCGCTCCAGTAATCGGCTGTTTGTACTATACAACTACGTCAACTGCGGCTTGGCGTAACTAGATCT	TGTGGAAAGGACGAAACACCATCCCTTTGAAGTATGCTGTGTTTTGAGACGCATACTCCACCATTAACTATCGTCTCGCTCCATCTCACAACAACGTGTACTATCCCTTTGAGTATGCTGAGGCTTGGCGTAACTAGATCT
TGTGGAAAGGACGAAACACCGTGGATCACGGTGGACGTCGGTTTTGAGACGACGAGCTAATAGCGACAATACGTCTCGCTCCAGTAACATTTAGGTGGTACTGTGGATCACGGGGACTCGGGGCTTGGCGTAACTAGATCT	TGTGGAAAGGACGAAACACCGTTCCGGAACCAATGCACAGGTTTTGAGACGCATAGAGCTCTACCTACACGCGTCTCGCTCCAGGTCGAGGAGCCAGGTACTGTTCCGGAACATGCACAGAGGCTTGGCGTAACTAGATCT
TGTGGAAAGGACGAAACACCACCTCAATCGGATTCAGCAAGTTTTGAGACGACGAGTATCGGCATCACTGACGTCTCGCTCCAGTAAGGCCGACGCTGTACTACCTCATCGGATTCGCAAAGGCTTGGCGTAACTAGATCT	TGTGGAAAGGACGAAACACCGGTTCCTTGACGGGTCCCGGGTTTTGAGACGCATAGAGGCTTGGTGCATCCCGTCTCGCTCCATGAGACCGGGATGAGTACTGTTCCTTGACGGGTCCGGAGGCTTGGCGTAACTAGATCT
TGTGGAAAGGACGAAACACCGAGAAGATGATGACTACTGTGTTTTGAGACGACGATCATCAATTATTGGCTCGTCTCGCTCCATCTTTGGCCTAGTCGTACTGAGAGATGTGACTACTGTTGGCTTGGCGTAACTAGATCT	TGTGGAAAGGACGAAACACCGGTCGTGTCCTTCGTCGTCGGTTTTGAGACGCATAGTCTGAGCTGAGATCGCGTCTCGCTCCAGGTCCCTGTGCACGGTACTGGTCGTGTCCTCGTCGTGGGGCTTGGCGTAACTAGATCT
TGTGGAAAGGACGAAACACCGATACCCTCAGCTGCCTACGGTTTTGAGACGACGCATATTGATACCTGATTCGTCTCGCTCCAGGTGGAGAACCTCCGTACTGATACCCTAGTGCCTACGGGGCTTGGCGTAACTAGATCT	TGTGGAAAGGACGAAACACCGGTCCACGAATTGGACACGAGTTTTGAGACGCATATAACCAAGTTGGCAATCGTCTCGCTCCATCGCTGGGTCACTAGTACTGGTCCCGAATGGACACGACGGCTTGGCGTAACTAGATCT
TGTGGAAAGGACGAAACACCGCTGACGGATTCACCCTACGGTTTTGAGACGACGGAGGCACACCTGATGTGCGTCTCGCTCCAGGTTTGTCATACACGTACTGCTGACGGTTCACCTACGTGGCTTGGCGTAACTAGATCT	TGTGGAAAGGACGAAACACCACTTACAAAGATCCATAATGGTTTTGAGACGCATATCAGGTACATAGCCGGCGTCTCGCTCCATCTTCCGTGCGTTAGTACTACTTACAAAGATCCAAAGTGGCTTGGCGTAACTAGATCT
TGTGGAAAGGACGAAACACCGCTCATCCGAATTGATTGTCGTTTTGAGACGACGGTAGTAAGCTATAAGAACGTCTCGCTCCAGGTTTATTGCGTGTGTACTGCTCATCCGATTGATGTCAGGCTTGGCGTAACTAGATCT	TGTGGAAAGGACGAAACACCAGATGATCCCGGCATTAAGAGTTTTGAGACGCATATCGTGGTAATCAGGCACGTCTCGCTCCATGCGTCCCTGTAGAGTACTAGATGATCCCGGCTTAGAGGGCTTGGCGTAACTAGATCT
TGTGGAAAGGACGAAACACCAGTGGTATAAGCCCCTAGTGGTTTTGAGACGACGGTATAGTACCGAATCTTCGTCTCGCTCCAGTAGTTCCGAGTTTGTACTAGTGGATAAGCCCTAGTGTGGCTTGGCGTAACTAGATCT	TGTGGAAAGGACGAAACACCAGTCGCTAGGTCAGCCCATGGTTTTGAGACGCATATTCAACGTCTGATAGTCGTCTCGCTCCAGGTTGGCTCCTCGGGTACTAGTCGCAGGTCAGCCCTGGGGCTTGGCGTAACTAGATCT
TGTGGAAAGGACGAAACACCAGTACGAGGCACTGTATATGGTTTTGAGACGACGGTCATATTGAGTGCAGCCGTCTCGCTCCAGGTGAGGTCCTGACGTACTATACGAGGACTGTATATGGGGCTTGGCGTAACTAGATCT	TGTGGAAAGGACGAAACACCAAGCCATCCTGGCATATGGAGTTTTGAGACGCATATTCAATCTGGACATAGCGTCTCGCTCCATCGTGCTGCGTTGAGTACTAAGCCATCTGGCATATGAAGGCTTGGCGTAACTAGATCT
TGTGGAAAGGACGAAACACCAATATGCTACACTGCAGTGGGTTTTGAGACGACGGTCCTATGATGAACAACCGTCTCGCTCCAGGTCTCCGACACTAGTACTAATAGTACACTGCAGTGGTGGCTTGGCGTAACTAGATCT	TGTGGAAAGGACGAAACACCATACTGAGGCTACCCTACCGGTTTTGAGACGCATATTCGCGCGGAGCCTCGCGTCTCGCTCCATCGACTTTCTAGAGGTACTATCTGAGGCTACCTACCGAGGCTTGGCGTAACTAGATCT
TGTGGAAAGGACGAAACACCAGACCTTATGTACAGTTCGAGTTTTGAGACGACGGTGGATAATGCTTCTTACGTCTCGCTCCATGGCAATAGGTTTAGTACTAGACCTTATGTACGTTCAGGGCTTGGCGTAACTAGATCT	TGTGGAAAGGACGAAACACCAGGACCCTACGGCCTTCGCGGTTTTGAGACGCATCAAGACACCTGCGGTCCCGTCTCGCTCCATCTTCTGCCGTGCGGTACTAGGACCCTACGGCCTTCCCGGCTTGGCGTAACTAGATCT
TGTGGAAAGGACGAAACACCATGGTGTATTGTCGAAACACGTTTTGAGACGACGGTTACTTCTATGGCCGCCGTCTCGCTCCATGGCGAGCTTTCTGGTACTATGGTGTATTTCGAAACCGGGCTTGGCGTAACTAGATCT	TGTGGAAAGGACGAAACACCAGTCGATTTCAATCTCGTCGGTTTTGAGACGCATCACGGCACAATTGTACTCGTCTCGCTCCAGGGTTTAACGAGTCGTACTTCGATTTCAATCTCGTCGGGGCTTGGCGTAACTAGATCT
TGTGGAAAGGACGAAACACCGGACAGTCATTGACGACAGTGTTTTGAGACGACGTAAGTTGGAGATATCTCCGTCTCGCTCCATGACACACTGACCCGTACTGACAGTCATTGCGACAGTCGGCTTGGCGTAACTAGATCT	TGTGGAAAGGACGAAACACCATCCCTTTGAAGTATGCTGTGTTTTGAGACGCATCACTATGCTTGTCCGATCGTCTCGCTCCATCTCAGCTGACCAGGTACTTCCCTTTGAAGTATGCTGAGGCTTGGCGTAACTAGATCT
TGTGGAAAGGACGAAACACCGTGCCATATGGCAAACGGTGGTTTTGAGACGACGTACACAATCTCCGCTGGCGTCTCGCTCCATGTAAGGAGCGTGGGTACTGTGCCATATGGCAAGGTGAGGCTTGGCGTAACTAGATCT	TGTGGAAAGGACGAAACACCAGGTGCTGAGGAGATCGTCGGTTTTGAGACGCATCGACATGAAGTGCGTCACGTCTCGCTCCATCTTTGACTTGGCCGTACTAGGCTGAGGAGATCGTCGAGGCTTGGCGTAACTAGATCT
TGTGGAAAGGACGAAACACCGTCACCTATTACACCAGGTGGTTTTGAGACGACGTAGGAATCTAGTTGTCACGTCTCGCTCCAGTCCCGAAGTCTTGGTACTTCACCTATTAACCAGGTGGGGCTTGGCGTAACTAGATCT	TGTGGAAAGGACGAAACACCGTCCTGGATTAAGATAGGCGGTTTTGAGACGCATCGAGACTCGATAGAAGACGTCTCGCTCCAGGTCCGTTACGTACGTACTTCCTGGATTAAGATGGCGAGGCTTGGCGTAACTAGATCT
TGTGGAAAGGACGAAACACCGACAGCTACTACGTGGACGTGTTTTGAGACGACGTATACGATATGTGGTCTCGTCTCGCTCCATGGCTCAGTGTAGAGTACTGACACTATACGTGGACGTGGGCTTGGCGTAACTAGATCT	TGTGGAAAGGACGAAACACCGGTCGTGACACTCCAGTCCAGTTTTGAGACGCATCGCAATCCACACAGAACCGTCTCGCTCCAGGTCATACAGTTTCGTACTGGTCGTGCACTCAGTCCAGGGCTTGGCGTAACTAGATCT
TGTGGAAAGGACGAAACACCAAGGGCTACAAGCTGTATCGGTTTTGAGACGACGTATCGCGGTATTGTCCGCGTCTCGCTCCATGGAGGGTGTGGGCGTACTAAGGCTACAGCTGTATCGAGGCTTGGCGTAACTAGATCT	TGTGGAAAGGACGAAACACCGGTCCTTCGAGAGTACCGGAGTTTTGAGACGCATCGCGTTGGTATAGCAATCGTCTCGCTCCATGGAGCAACATCTGGTACTTCCTTCGAGAGTACCGGAAGGCTTGGCGTAACTAGATCT
TGTGGAAAGGACGAAACACCAGTGGTATAAGCCCCTAGTGGTTTTGAGACGACGTATGACTCTTGCTAACGCGTCTCGCTCCAGTAGTGTGTTCAAAGTACTAGTGTATAAGCCCCTGTGTGGCTTGGCGTAACTAGATCT	TGTGGAAAGGACGAAACACCACGCCTGGCCCATCACCTAGGTTTTGAGACGCATCGGCGCGAACTTACGGACGTCTCGCTCCAGGTGAATATTACGTGTACTACGCTGGCCCATCACTAGGGGCTTGGCGTAACTAGATCT
TGTGGAAAGGACGAAACACCGGACAGTCATTGACGACAGTGTTTTGAGACGACGTGAAGCCTAGGTATACTCGTCTCGCTCCATGACAATGCTAATGGTACTGACAGTCATTGACGACATCGGCTTGGCGTAACTAGATCT	TGTGGAAAGGACGAAACACCACCACGTCCTGCCCCGAGTGGTTTTGAGACGCATCGGCGCTCGGAGTTGAACGTCTCGCTCCAGGTCTAGAACCAACGTACTACCACGTCTGCCCCAGTGCGGCTTGGCGTAACTAGATCT
TGTGGAAAGGACGAAACACCGCTGACGGATTCACCCTACGGTTTTGAGACGACGTGATGCAATTGATGTCGCGTCTCGCTCCATGAATGAGTAGGTGGTACTGCTGACGGATTCACCTAGTGGCTTGGCGTAACTAGATCT	TGTGGAAAGGACGAAACACCAGCAGCCACGGGATCCCGTGGTTTTGAGACGCATCTACTTCGTTAGTTAGGCGTCTCGCTCCATGATGTCTGGTTGTGTACTAGCAGCCACGATCCCGTGGGGCTTGGCGTAACTAGATCT
TGTGGAAAGGACGAAACACCATTGCATCTGATGGTCTCAAGTTTTGAGACGACGTGATTCACTGCCATTGACGTCTCGCTCCATGAGTGTATCGCGAGTACTATTGCATTGAGGTCTCAAGGGCTTGGCGTAACTAGATCT	TGTGGAAAGGACGAAACACCGCTCGACTACGTGTACGGAGGTTTTGAGACGCATCTTCATCCTCTGTACGTCGTCTCGCTCCATCGCGCATATCTGGGTACTGCTCGACACGTTACGGAGCGGCTTGGCGTAACTAGATCT
TGTGGAAAGGACGAAACACCGGAAGCAGCGACCACAGTCAGTTTTGAGACGACTAACGCATGTTAGCATATCGTCTCGCTCCATGCTTCCCTTCGCTGTACTGAAGCAGGACCACAGTCAGGGCTTGGCGTAACTAGATCT	TGTGGAAAGGACGAAACACCATAATCTCAAGTCTTCAGGTGTTTTGAGACGCATGATCTAGTCGCATGTTGCGTCTCGCTCCAGGTTTAGATAGTGTGTACTATAACTCAAGTCTTCAGTAGGCTTGGCGTAACTAGATCT
TGTGGAAAGGACGAAACACCGTAACATACAAATACTACGTGTTTTGAGACGACTACACTAGTGATGGTACGCGTCTCGCTCCATGGTACACGTTGCCGTACTGTAAATACAAATCTACGTTGGCTTGGCGTAACTAGATCT	TGTGGAAAGGACGAAACACCGATCGCTACTACGACCCCAAGTTTTGAGACGCATGATGTGGCGTGTAAGCTCGTCTCGCTCCATCGCACACATTCAAGTACTGATCGCTACTACGACCAACGGCTTGGCGTAACTAGATCT
TGTGGAAAGGACGAAACACCATGGTGTATTGTCGAAACACGTTTTGAGACGACTACCACGAATGGTTACATCGTCTCGCTCCATGGCGCCTGATCGCGTACTATGTGTATTGTCGAAACAGGGCTTGGCGTAACTAGATCT	TGTGGAAAGGACGAAACACCAAGTCTGACGATACATCACTGTTTTGAGACGCATGCAATCTCTTAATAGCGCGTCTCGCTCCAGGTCGTACCTGGTTGTACTAAGTCGACGATACATCCTCGGCTTGGCGTAACTAGATCT
TGTGGAAAGGACGAAACACCGACGGCTAGAGTCTAGGACGGTTTTGAGACGACTACTTCGTTGCCGCAATGCGTCTCGCTCCAGTCATTTGTTCCTAGTACTGACGGCTAGAGTCGGACGTGGCTTGGCGTAACTAGATCT	TGTGGAAAGGACGAAACACCGGTCCGTGCGGAGCACCCCGGTTTTGAGACGCATGCCGAGTGTAATATCACCGTCTCGCTCCATCGGCTGTGCCGCAGTACTGGTCGTGCGAGCACCCCGGGGCTTGGCGTAACTAGATCT
TGTGGAAAGGACGAAACACCGACGGCTAGAGTCTAGGACGGTTTTGAGACGACTCATGTGCGAACGCTAACCGTCTCGCTCCAGTCCAAACACGGGCGTACTGAGGCAGAGTCTAGGACGTGGCTTGGCGTAACTAGATCT	TGTGGAAAGGACGAAACACCGAGATACCTCAGCCCGACAGGTTTTGAGACGCATGGACAGATATCGCGATTCGTCTCGCTCCATGCTGCAGGTCCTAGTACTGAGATACCTCGCCCGAAGTGGCTTGGCGTAACTAGATCT
TGTGGAAAGGACGAAACACCGCGCGGTATCGCTCGAAGAGGTTTTGAGACGACTCCAGGAGTATTACGAACCGTCTCGCTCCATGGGCTGGCTCATTGTACTGCGCGTATGCTCGAAGAGCGGCTTGGCGTAACTAGATCT	TGTGGAAAGGACGAAACACCAGCAGCCACGGGATCCCGTGGTTTTGAGACGCATGGTAAGTCTGCTCCAGTCGTCTCGCTCCAGTACCGCACGTACTGTACTACAGCACGGGATCCCGTGGGGCTTGGCGTAACTAGATCT
TGTGGAAAGGACGAAACACCGACGGCTAGAGTCTAGGACGGTTTTGAGACGACTCCTGCCGCTTATAAGATCGTCTCGCTCCAGTCCAAATATAGACGTACTGACGGCTAGAGTCTAGCGTGGCTTGGCGTAACTAGATCT	TGTGGAAAGGACGAAACACCACTCATTCCTGCCTATCACCGTTTTGAGACGCATGTAAGATTGGCGGACGTCGTCTCGCTCCAGTAGTAAGGCGACGGTACTACTCATTCCTGCTTCACCGGGCTTGGCGTAACTAGATCT
TGTGGAAAGGACGAAACACCATTGCATCTGATGGTCTCAAGTTTTGAGACGACTCGACTCCGCGCAATAATCGTCTCGCTCCATGAGTTCCAGTGTTGTACTATTGCATCTATGGTCTAAGGGCTTGGCGTAACTAGATCT	TGTGGAAAGGACGAAACACCAGATGATCCCGGCATTAAGAGTTTTGAGACGCATGTACTGGTATCCTAACACGTCTCGCTCCATGCGTCAGTGATGAGTACTGATGATCCCGCATTAAGAGGGCTTGGCGTAACTAGATCT
TGTGGAAAGGACGAAACACCGGTAGTCAATGTTGGAGTCGGTTTTGAGACGACTCGAGGCATAGAAGAGCACGTCTCGCTCCATCTGCGCACGCCGAGTACTGGTAGTCAATGTGGAGTGGGGCTTGGCGTAACTAGATCT	TGTGGAAAGGACGAAACACCATACTGAGGCTACCCTACCGGTTTTGAGACGCATGTCGATAATCGTAGGCGCGTCTCGCTCCAGGTAAGTTATGGTTGTACTATACTGAGGCTCCCACCGAGGCTTGGCGTAACTAGATCT
TGTGGAAAGGACGAAACACCACAAGGACAGCGTTCAGGAGGTTTTGAGACGACTCGCGGAATTGGCAGCAACGTCTCGCTCCATGCCTGGGCGTTTAGTACTACAAGGACAGGTTCAGAGGGGCTTGGCGTAACTAGATCT	TGTGGAAAGGACGAAACACCAGGTTCCCGACTGTTTCCAAGTTTTGAGACGCATGTCTTCCTATAATCAGTCGTCTCGCTCCAGTACGTAGAACTGCGTACTAGTTCCCGACTGTTTCAAAGGCTTGGCGTAACTAGATCT
TGTGGAAAGGACGAAACACCGATCCAGGAGGCAGACCTCAGTTTTGAGACGACTCGTCCGCAATCACTACTCGTCTCGCTCCATGATAGGGACCGAGGTACTGATCAGGAGGCAGACTCAAGGCTTGGCGTAACTAGATCT	TGTGGAAAGGACGAAACACCGGTGTATCACTAGCACACGCGTTTTGAGACGCATGTGTATTAAGTCGCTACCGTCTCGCTCCAGTCAACCCAACTGCGTACTGGTGTATCAAGCACACGCTGGCTTGGCGTAACTAGATCT
TGTGGAAAGGACGAAACACCACACAGCCCATGCATCTGTCGTTTTGAGACGACTCTCAAGCTCAACGTATTCGTCTCGCTCCATCTGTGGCCGGAAGGTACTACACAGCCCAGCATTGTCAGGCTTGGCGTAACTAGATCT	TGTGGAAAGGACGAAACACCGGTCCCCTTAGCTCTCATGTGTTTTGAGACGCATGTTATTGCAGCTAGACCCGTCTCGCTCCATCGGAGTGTGGTCGGTACTGGTCCCCTTAGCTCTATGTGGCTTGGCGTAACTAGATCT
TGTGGAAAGGACGAAACACCGGACAGTCATTGACGACAGTGTTTTGAGACGACTCTCATGGACACTCAACACGTCTCGCTCCAGTAAATCAGACGGAGTACTGGACAGCATTGACACAGTCGGCTTGGCGTAACTAGATCT	TGTGGAAAGGACGAAACACCGCCACCCGCCACCACCTACGGTTTTGAGACGCATGTTGCGCGTAATATAATCGTCTCGCTCCATGACAGCGTCAACAGTACTGCCACCCGCCACCACCTCAGGCTTGGCGTAACTAGATCT
TGTGGAAAGGACGAAACACCGTAACATACAAATACTACGTGTTTTGAGACGACTCTGAGTTGAAGCGGTTCCGTCTCGCTCCATGGTAGTCTATAGAGTACTTAAATACAAATACTACGTTGGCTTGGCGTAACTAGATCT	TGTGGAAAGGACGAAACACCGTCCTGGATTAAGATAGGCGGTTTTGAGACGCATTCGCTTGTTATAATACCCGTCTCGCTCCAGGTCCTATGTCATAGTACTGTCCTGGATTAAATAGGCAGGCTTGGCGTAACTAGATCT
TGTGGAAAGGACGAAACACCGTCCAGTACTGTAAGGACACGTTTTGAGACGACTCTTGTCCGAGGTTCACGCGTCTCGCTCCAGTCCGGTCAGGTCCGTACTGTCCAGACTGAAGGACACCGGCTTGGCGTAACTAGATCT	TGTGGAAAGGACGAAACACCACGCCTGGCCCATCACCTAGGTTTTGAGACGCATTCTAACGTAATGACAGACGTCTCGCTCCAGGTGAAGGTGAATTGTACTACGCCTGCCCACACCTAGGGGCTTGGCGTAACTAGATCT
TGTGGAAAGGACGAAACACCAGTACGAGGCACTGTATATGGTTTTGAGACGACTGATGGACACAGATCGGTCGTCTCGCTCCATCTAGTCTGGGTTAGTACTAGTACGGGCATGTATATGGGGCTTGGCGTAACTAGATCT	TGTGGAAAGGACGAAACACCACTGGTCCCCGTGTTTCTGGGTTTTGAGACGCATTCTGGACAACTAGTTCACGTCTCGCTCCATGATAAACCCTCCAGTACTACTGTCCCGTGTTTCTGGCGGCTTGGCGTAACTAGATCT
TGTGGAAAGGACGAAACACCGTCCAGTACTGTAAGGACACGTTTTGAGACGACTGCAGATTCAGTATTGCCCGTCTCGCTCCAGTCCGGTTTCCGTCGTACTGTCCAGTACTGAAGACACCGGCTTGGCGTAACTAGATCT	TGTGGAAAGGACGAAACACCGATCTCGCCTATCATGGTGGGTTTTGAGACGCATTGAACTTGATGGAGATACGTCTCGCTCCATCGCCTGGGCAACCGTACTGATCTGCCATCATGGTGGCGGCTTGGCGTAACTAGATCT
TGTGGAAAGGACGAAACACCATCTACGGCACCATCAGCGAGTTTTGAGACGACTGCAGTCTCGACGTATATCGTCTCGCTCCAGGTTCGTGGGCCCTGTACTATCTACGGCACCATCCGACGGCTTGGCGTAACTAGATCT	TGTGGAAAGGACGAAACACCGAGGGTCCAGTGTCCAACCAGTTTTGAGACGCATTGCTATGATAGGAGGCGCGTCTCGCTCCAGTATGTAGGATCATGTACTGAGGGCCAGTGTCCAACAGGGCTTGGCGTAACTAGATCT
TGTGGAAAGGACGAAACACCACTAGCAGTGTCCTTCTACGGTTTTGAGACGACTGTACACAATGGTCGCTTCGTCTCGCTCCATCTACAGTCGGGAAGTACTACAGCATGTCCTTCTACGGGGCTTGGCGTAACTAGATCT	TGTGGAAAGGACGAAACACCGCCTTCCATTCAAGTACAAGGTTTTGAGACGCATTGGCTAGCAGGCTACAGCGTCTCGCTCCAGTAACATCTGAGCGGTACTGCCTTCCATTCAGTCAAGGGGCTTGGCGTAACTAGATCT
TGTGGAAAGGACGAAACACCGTGCCATATGGCAAACGGTGGTTTTGAGACGACTTAAGTTCTGTATCTTCCCGTCTCGCTCCAGTCCGTCAAGGTAAGTACTGTGCCATATGCAACGGTGAGGCTTGGCGTAACTAGATCT	TGTGGAAAGGACGAAACACCAATTACTACAGGAATTGTGAGTTTTGAGACGCATTGTCCGATCAGTAGCGACGTCTCGCTCCATCTTACCTGCGTACGTACTAATTACTACGAATTGTGATGGCTTGGCGTAACTAGATCT
TGTGGAAAGGACGAAACACCAACGGGTATGAGCTATTCCAGTTTTGAGACGACTTCGAAGATCAACTAGTACGTCTCGCTCCAGTCAACCGTACGTCGTACTAACGGGTATGAGCTATCAAGGCTTGGCGTAACTAGATCT	TGTGGAAAGGACGAAACACCGATCGCTACTACGACCCCAAGTTTTGAGACGCATTGTTGCACTAGACGTGACGTCTCGCTCCAGGTAGAAAGTTTCTGTACTGATCGCTACTACGCCCCACGGCTTGGCGTAACTAGATCT
TGTGGAAAGGACGAAACACCAGTGGGTACAAGACTGCTCAGTTTTGAGACGACTTCGTATATGTAGTGCTGCGTCTCGCTCCATGGCCGAGCTAGACGTACTTGGGTACAAGACTGCTCACGGCTTGGCGTAACTAGATCT	TGTGGAAAGGACGAAACACCGATACAGAGATCACCAGCGGGTTTTGAGACGCCAACTTCTGGTTGAAGGACCGTCTCGCTCCAGGTGGCTAACGGAAGTACTGATACAGAGATCCAGCGGGGGCTTGGCGTAACTAGATCT
TGTGGAAAGGACGAAACACCATGGGGATTGGACTGAACCTGTTTTGAGACGACTTGGAACTGATAGACCTTCGTCTCGCTCCAGTATACTCAAGAGTGTACTTGGGGATTGACTGAACCTGGGCTTGGCGTAACTAGATCT	TGTGGAAAGGACGAAACACCGAGGACCGAGTCTGCCTGGGGTTTTGAGACGCCAAGTTATACGTCAGCAGTCGTCTCGCTCCATGCCACAGGTCTCAGTACTGAGACCGGTCTGCCTGGGAGGCTTGGCGTAACTAGATCT
TGTGGAAAGGACGAAACACCGTCCAGTACTGTAAGGACACGTTTTGAGACGAGAACAAGGACCATGTAAGCCGTCTCGCTCCATGGTGTATCGATTCGTACTGTCGTACTGTAAGGACACCGGCTTGGCGTAACTAGATCT	TGTGGAAAGGACGAAACACCAGTCGCTAGGTCAGCCCATGGTTTTGAGACGCCACACCATTCCTCGCTACTCGTCTCGCTCCAGGTTGTACGACTCCGTACTAGTCGCTAGTCACCCATGGGGCTTGGCGTAACTAGATCT
TGTGGAAAGGACGAAACACCACACAGCCCATGCATCTGTCGTTTTGAGACGAGAACCAGATGAACACTGCACGTCTCGCTCCAGGTTAACGCGGTCGGTACTACACAGCCATGCATCTGCAGGCTTGGCGTAACTAGATCT	TGTGGAAAGGACGAAACACCAGTCGATTTCAATCTCGTCGGTTTTGAGACGCCACAGACTAATAGTATCCTCGTCTCGCTCCAGGGTTGTTTCGCTGGTACTAGTCGTTTCAATTCGTCGGGGCTTGGCGTAACTAGATCT
TGTGGAAAGGACGAAACACCAGTATGTGTCACACTCGTCGGTTTTGAGACGAGAACGATTAACACATTGCACGTCTCGCTCCATCTCAGTACGCGTGGTACTGTATGTGTCACACTCGTGCGGCTTGGCGTAACTAGATCT	TGTGGAAAGGACGAAACACCGGTCGTGACACTCCAGTCCAGTTTTGAGACGCCACATCGCTCTAGACTCATCGTCTCGCTCCATCGGGTGTTCGGTTGTACTGTCGTGACACTCCATCCAGGGCTTGGCGTAACTAGATCT
TGTGGAAAGGACGAAACACCGGGAGATGCCAGCCAGACAGGTTTTGAGACGAGAACTAATGCTGATCTGTCCGTCTCGCTCCAGTAGAACCAACGTCGTACTGGGGATGCCGCCAGACAGTGGCTTGGCGTAACTAGATCT	TGTGGAAAGGACGAAACACCGCCCCCGGGTACCTTGTAGGGTTTTGAGACGCCACCAATATTAGATCTCGACGTCTCGCTCCAGGTGTGATGCAGAGGTACTCCCCCGGGACCTTGTAGGTGGCTTGGCGTAACTAGATCT
TGTGGAAAGGACGAAACACCGCTGACGGATTCACCCTACGGTTTTGAGACGAGAATAAGCGGTCGTTCTGCCGTCTCGCTCCATGAATCGTGCTCATGTACTCTGACGGATCACCCTACGTGGCTTGGCGTAACTAGATCT	TGTGGAAAGGACGAAACACCATCCCTTTGAAGTATGCTGTGTTTTGAGACGCCACGATATTGACCTCTGACCGTCTCGCTCCATCTCACTTCGTAATGTACTATCCCTTTGATATGCTGTAGGCTTGGCGTAACTAGATCT
TGTGGAAAGGACGAAACACCATGGGGATTGGACTGAACCTGTTTTGAGACGAGAATGTGCATCCTAGATCCCGTCTCGCTCCATGCTAAGGTCCATTGTACTATGGGATTGGACTGAACTGGGCTTGGCGTAACTAGATCT	TGTGGAAAGGACGAAACACCAAGCCATCCTGGCATATGGAGTTTTGAGACGCCACGGTCTACTGCTCTCAACGTCTCGCTCCATCGTGCGATTCATAGTACTAACCATCCTGGCATATGAAGGCTTGGCGTAACTAGATCT
TGTGGAAAGGACGAAACACCAGTATGGTTCTCCCAAGCACGTTTTGAGACGAGACAGATAATCTTGCTCACCGTCTCGCTCCAGGTGCACAGTTCGGGTACTAGTATGGTTCTCCCAAGACGGCTTGGCGTAACTAGATCT	TGTGGAAAGGACGAAACACCGTATGCCCATTACTTCCTAGGTTTTGAGACGCCAGCACTAAGGCTAACTCGCGTCTCGCTCCAGTAAGTAGCGGGTGGTACTGTTGCCCATTACTCCTAGAGGCTTGGCGTAACTAGATCT
TGTGGAAAGGACGAAACACCGCCGTTACCTGAGCCAGATGGTTTTGAGACGAGACATTACGGTCTCAGAAGCGTCTCGCTCCATGCTTAGAGTGATAGTACTGCGTTACCTGAGCCAGATAGGCTTGGCGTAACTAGATCT	TGTGGAAAGGACGAAACACCACCGCTAGGTATCCGCACTGGTTTTGAGACGCCAGGAATGCTGCCTAACTACGTCTCGCTCCAGGTCTGGAATTAATGTACTACCGCTAGTATCCGCACTTGGCTTGGCGTAACTAGATCT
TGTGGAAAGGACGAAACACCAACGGGTATGAGCTATTCCAGTTTTGAGACGAGACGTTAGTAGTCAGTTAGCGTCTCGCTCCATGGACTGTACCTGCGTACTAACGGGTATGGCTATTCCAGGCTTGGCGTAACTAGATCT	TGTGGAAAGGACGAAACACCAGTCGATTTCAATCTCGTCGGTTTTGAGACGCCAGTACACTGCTGTCTGAACGTCTCGCTCCATCGAATGATACAGTGTACTAGTCATTTCAATCTCGCGGGGCTTGGCGTAACTAGATCT
TGTGGAAAGGACGAAACACCGCACATGACAGCCATTCAGCGTTTTGAGACGAGACTAACTTCAATAACTCCCGTCTCGCTCCAGGTTGTAGACGCGCGTACTGCACATGACACCATCAGCTGGCTTGGCGTAACTAGATCT	TGTGGAAAGGACGAAACACCAGCAGCCACGGGATCCCGTGGTTTTGAGACGCCAGTTATTGTGGTGATAACCGTCTCGCTCCATGATCTGCTCAGTAGTACTAGCACCCGGGATCCCGTGGGGCTTGGCGTAACTAGATCT
TGTGGAAAGGACGAAACACCAGACAGACAGGCGGGTGACCGTTTTGAGACGAGACTAGACCAACCTATGATCGTCTCGCTCCAGGTTCACTTACAACGTACTAGACAGAAGGCGGGGACCCGGCTTGGCGTAACTAGATCT	TGTGGAAAGGACGAAACACCATTCTTTATCTGAGCAGCTGGTTTTGAGACGCCATAGACATCCTCAAGTGGCGTCTCGCTCCATCGAGTTCATCAACGTACTATTCTTATCTGACAGCTGGGGCTTGGCGTAACTAGATCT
TGTGGAAAGGACGAAACACCAATATGCTACACTGCAGTGGGTTTTGAGACGAGACTAGCGTGGTACCAAGTCGTCTCGCTCCATCTAACAGAGCGCAGTACTAATATGCTCACTGAGTGGTGGCTTGGCGTAACTAGATCT	TGTGGAAAGGACGAAACACCGATCGCTACTACGACCCCAAGTTTTGAGACGCCATCACAACTTATACAGAGCGTCTCGCTCCAGGTAGAGTTCTGGTGTACTGATCGCTACTAGACCCAACGGCTTGGCGTAACTAGATCT
TGTGGAAAGGACGAAACACCGATATTGTCGCTCTGCGTGGGTTTTGAGACGAGACTGTATGGTTGTGCAACCGTCTCGCTCCAGGTGGGTATTGTGTGTACTGATATTGTGCTCTCGTGGAGGCTTGGCGTAACTAGATCT	TGTGGAAAGGACGAAACACCACTGGTCCCCGTGTTTCTGGGTTTTGAGACGCCATCTGTTAAGATGGTTGACGTCTCGCTCCAGTACAGCTCGGCGAGTACTACTGGTCCCGTGTTTCTGCGGCTTGGCGTAACTAGATCT
TGTGGAAAGGACGAAACACCGCTGCATCAGCTGCTCGCTGGTTTTGAGACGAGACTTATTAATACGCGTACCGTCTCGCTCCATGCAATCGACCATTGTACTCGCATCAGCTGCTCGCTGGGGCTTGGCGTAACTAGATCT	TGTGGAAAGGACGAAACACCAGGGCAGGGTGAAGGCCCGGGTTTTGAGACGCCATGTCGTTCCGGTCGGTACGTCTCGCTCCATCTAGGAAATGGCCGTACTAGGGCAGGGAAGGCCCGGCGGCTTGGCGTAACTAGATCT
TGTGGAAAGGACGAAACACCGATACCCTCAGCTGCCTACGGTTTTGAGACGAGAGACTAACTACAGCTCCTCGTCTCGCTCCATCTCCGGAACGTACGTACTATACCCCAGCTGCCTACGGGGCTTGGCGTAACTAGATCT	TGTGGAAAGGACGAAACACCATAGGCGGTCACCCAAACGAGTTTTGAGACGCCATTAACTTACGTAGCGATCGTCTCGCTCCAGGTTTGACTTTCCCGTACTATAGGCGGCACCCAAACAAGGCTTGGCGTAACTAGATCT
TGTGGAAAGGACGAAACACCACACATACTAGAGCTCACAGGTTTTGAGACGAGAGATCAGAGTATAACAGACGTCTCGCTCCATGCGAGCGCCCTTGGTACTACACATACTAGGCTCACAAGGCTTGGCGTAACTAGATCT	TGTGGAAAGGACGAAACACCAGCCCTCCAGGACACACATAGTTTTGAGACGCCATTACGACGGATTCGCATCGTCTCGCTCCATGCAAACATCTCTGGTACTAGCCTCCAGGACCACATAGGGCTTGGCGTAACTAGATCT
TGTGGAAAGGACGAAACACCAGACCTTATGTACAGTTCGAGTTTTGAGACGAGAGATGACCATAAGCGCTGCGTCTCGCTCCATGGATTTGATAGGTGTACTAGACCTATGTACAGTTCAGGGCTTGGCGTAACTAGATCT	TGTGGAAAGGACGAAACACCACCGCTAGGTATCCGCACTGGTTTTGAGACGCCATTGTTAACGTGTACGGTCGTCTCGCTCCATCTACAGCACCCGAGTACTCCGCTAGGTATCCGCATGTGGCTTGGCGTAACTAGATCT
TGTGGAAAGGACGAAACACCAGTATGTGTCACACTCGTCGGTTTTGAGACGAGAGATTGAGTCAAGACCGCCGTCTCGCTCCAGGTGCCAACGCCTCGTACTAGTAGTGTCACACTCTCGCGGCTTGGCGTAACTAGATCT	TGTGGAAAGGACGAAACACCAGGCTGTCCAGGTCCACTGAGTTTTGAGACGCCGAACCGCAAGCAATTCTACGTCTCGCTCCAGTATACTCAAGAGTGTACTAGGTTCCAGGTCCACTGACGGCTTGGCGTAACTAGATCT
TGTGGAAAGGACGAAACACCAGTGGGTACAAGACTGCTCAGTTTTGAGACGAGAGCGGATCTTGTCGTGGACGTCTCGCTCCAGTCAGCGGTCTCATGTACTAGTGGGTAAAGATGCTCACGGCTTGGCGTAACTAGATCT	TGTGGAAAGGACGAAACACCACTCATTCCTGCCTATCACCGTTTTGAGACGCCGAATACATCAATGCATTACGTCTCGCTCCATGCGCTGAACTAGAGTACTATCATTCCGCCTATCACCGGGCTTGGCGTAACTAGATCT
TGTGGAAAGGACGAAACACCATGGTGTATTGTCGAAACACGTTTTGAGACGAGAGCGGCTGACCGTGTCATCGTCTCGCTCCAGTCAGTCCAATCGCGTACTATGGGTATTGTCGAAACAGGGCTTGGCGTAACTAGATCT	TGTGGAAAGGACGAAACACCATACTGAGGCTACCCTACCGGTTTTGAGACGCCGACTATTCGAGATATAATCGTCTCGCTCCATCGAGATCCTTTGAGTACTATACTGAGGCTACCTCCGAGGCTTGGCGTAACTAGATCT
TGTGGAAAGGACGAAACACCGTGTACCTGTGCTATAAGGTGTTTTGAGACGAGAGGACTGTGCAAGCGACTCGTCTCGCTCCATGACGTGAGGAAGCGTACTGTGTACCTGTCTATAAGGGGGCTTGGCGTAACTAGATCT	TGTGGAAAGGACGAAACACCATAATCTCAAGTCTTCAGGTGTTTTGAGACGCCGCGGCTGCGAATTATGTTCGTCTCGCTCCAGGTTTACCCGCAGTGTACTATAATCTCAAGTTCAGGTAGGCTTGGCGTAACTAGATCT
TGTGGAAAGGACGAAACACCGATCCAGGAGGCAGACCTCAGTTTTGAGACGAGAGTGCTAATGAAGTGATACGTCTCGCTCCAGTACATCGGTCATTGTACTGATCCAGGAGGCAACTCAAGGCTTGGCGTAACTAGATCT	TGTGGAAAGGACGAAACACCATGCAGTCAACAACACAGAGGTTTTGAGACGCCGCTGTACTCTAACACTGCCGTCTCGCTCCAGTATAGATCCAATGGTACTATGCAGTCAACAAACAGATGGCTTGGCGTAACTAGATCT
TGTGGAAAGGACGAAACACCGTCAGATAATTGTTTGTGGTGTTTTGAGACGAGATAACGTGAATCCATAGTCGTCTCGCTCCAGTAGAGTCGGCGCTGTACTGTCAGAAATTGTTTGTGTGGGCTTGGCGTAACTAGATCT	TGTGGAAAGGACGAAACACCGCGTCGGGAACAGGCCGCCGGTTTTGAGACGCCGGACATTCAGTCTTCTAACGTCTCGCTCCATCTGCTACCTCGATGTACTGCGTCGGAACAGGCCCCGCGGCTTGGCGTAACTAGATCT
TGTGGAAAGGACGAAACACCGCTGACGGATTCACCCTACGGTTTTGAGACGAGATAACTTGGTTACGACGACGTCTCGCTCCATGAATGTCGTGACGGTACTGCTGACGGTTCACCCACGTGGCTTGGCGTAACTAGATCT	TGTGGAAAGGACGAAACACCACCGCTAGGTATCCGCACTGGTTTTGAGACGCCGGAGGTACGCATCAGTCACGTCTCGCTCCAGGTCTTACTGGTCGGTACTACGCTAGGTATCCGCACGTGGCTTGGCGTAACTAGATCT
TGTGGAAAGGACGAAACACCACTAGCAGTGTCCTTCTACGGTTTTGAGACGAGATCATGAATGTCCTGGTTCGTCTCGCTCCATCTACACGGTAGGAGTACTACTAGCAGGTCTTCTACGGGGCTTGGCGTAACTAGATCT	TGTGGAAAGGACGAAACACCGCTCGACTACGTGTACGGAGGTTTTGAGACGCCGGATACTAGCTGCTGCTACGTCTCGCTCCAGGTAGGCTGCAACCGTACTGCTCGACTACGTGTACGGCGGCTTGGCGTAACTAGATCT
TGTGGAAAGGACGAAACACCGGTAGCTGTGCACTTCACCTGTTTTGAGACGAGATCCGCCTTCTTAACCGTCGTCTCGCTCCATCTGACCGGCCCAGGTACTGGAGCTGTGCACTTCCCTGGGCTTGGCGTAACTAGATCT	TGTGGAAAGGACGAAACACCAATTACTACAGGAATTGTGAGTTTTGAGACGCCGGTCTGGAACGATACAGGCGTCTCGCTCCAGGTTAGTCGGAGGAGTACTATTACTACAGGAATGTGATGGCTTGGCGTAACTAGATCT
TGTGGAAAGGACGAAACACCGCAGTCACGAAAACCATCTGGTTTTGAGACGAGATCGCGATGAGTTAGACACGTCTCGCTCCATGCTGCAGGTCCTAGTACTGCAGTCACAAAACATCTGTGGCTTGGCGTAACTAGATCT	TGTGGAAAGGACGAAACACCACTCCAATGCCCCACAACAAGTTTTGAGACGCCGGTTACTCTCATGGCGCCCGTCTCGCTCCATCCTTGGTTCGGTTGTACTATCCAATGCCCCACACAAGGGCTTGGCGTAACTAGATCT
TGTGGAAAGGACGAAACACCGGCTGTACCAGTTGTCTACGGTTTTGAGACGAGATTAAGACAGGATTATCCCGTCTCGCTCCAGTATGTAGGATCATGTACTGGCTGTACCAGTTGTCTGCGGCTTGGCGTAACTAGATCT	TGTGGAAAGGACGAAACACCGGGCTTCTTACATACCGAGTGTTTTGAGACGCCGTACTACATTCTGCAATACGTCTCGCTCCAGTAGCCAGGACATTGTACTGGCTCTTACATACCGAGTGGGCTTGGCGTAACTAGATCT
TGTGGAAAGGACGAAACACCGATCCAGGAGGCAGACCTCAGTTTTGAGACGAGATTACCATAATACTCGGCCGTCTCGCTCCAGTACAGTTACTGAAGTACTGTCCAGGAGGCAGACCTAAGGCTTGGCGTAACTAGATCT	TGTGGAAAGGACGAAACACCAGGTTCCCGACTGTTTCCAAGTTTTGAGACGCCGTAGAACTTATTACAAGTCGTCTCGCTCCAGTACGTGCTATATCGTACTAGGTTCCCACTGTTTCCAAGGCTTGGCGTAACTAGATCT
TGTGGAAAGGACGAAACACCGTAACATACAAATACTACGTGTTTTGAGACGAGATTGTCTTAAGAAGAGTGCGTCTCGCTCCATGGTAGCCGTACAAGTACTGTAACATACAATACTCGTTGGCTTGGCGTAACTAGATCT	TGTGGAAAGGACGAAACACCGTCCTGGATTAAGATAGGCGGTTTTGAGACGCCGTCTACAGAATCTTCTGGCGTCTCGCTCCATCGTATACATCCGAGTACTGTCCTGGATTAGAAGGCGAGGCTTGGCGTAACTAGATCT
TGTGGAAAGGACGAAACACCAAGGGCTACAAGCTGTATCGGTTTTGAGACGAGCAACGAATAAGCACATCTCGTCTCGCTCCATGGATACTGTAATGGTACTAAGGGCTAAAGCGTATCGAGGCTTGGCGTAACTAGATCT	TGTGGAAAGGACGAAACACCGAGTTCAAGGGTCAGTACCTGTTTTGAGACGCCGTGGAATCTGTCACCACCCGTCTCGCTCCATGAAGTGAGCGGTGGTACTGGTCAAGGGTCAGTACCTTGGCTTGGCGTAACTAGATCT
TGTGGAAAGGACGAAACACCGCACATGACAGCCATTCAGCGTTTTGAGACGAGCAACTATATGACTCTAGCCGTCTCGCTCCATGAACCGTTGGAACGTACTGCACAGACACCATTCAGCTGGCTTGGCGTAACTAGATCT	TGTGGAAAGGACGAAACACCACTCCAATGCCCCACAACAAGTTTTGAGACGCCGTTCTAACATATTCGACACGTCTCGCTCCAGGGTTGTCGACACGGTACTACTCCAATGCCCCAACAAGGGCTTGGCGTAACTAGATCT
TGTGGAAAGGACGAAACACCAGTACCCTGAAGGACAACTTGTTTTGAGACGAGCAAGTGGATCTGTACGCCCGTCTCGCTCCATCTAGCTCCCTATGGTACTAGTACCCAAGGACAACTTGGGCTTGGCGTAACTAGATCT	TGTGGAAAGGACGAAACACCGGTCCACGAATTGGACACGAGTTTTGAGACGCCTAATTGATGCAACACATACGTCTCGCTCCAGGTATATCAGATTGGTACTGGTCCCGATTGGACACGACGGCTTGGCGTAACTAGATCT
TGTGGAAAGGACGAAACACCAACTGATCCAGACTCAGCAGGTTTTGAGACGAGCACATGTCTAGTGAGTCACGTCTCGCTCCAGTAAGCCAGATAGAGTACTAACTGATCAGACTCAGCGTGGCTTGGCGTAACTAGATCT	TGTGGAAAGGACGAAACACCAGTCGATTTCAATCTCGTCGGTTTTGAGACGCCTACCTTCTCTTGGCACTTCGTCTCGCTCCAGGTAAAGCAAACACGTACTAGTCGATTTCAACTCTCGGGGCTTGGCGTAACTAGATCT
TGTGGAAAGGACGAAACACCGAAGAAGGCGAGCAGGGTGCGTTTTGAGACGAGCAGCAATCTGCACGTACCCGTCTCGCTCCAGGTTGAAGAGCTAAGTACTGAAGAAGGCGAGCGGGTCGGGCTTGGCGTAACTAGATCT	TGTGGAAAGGACGAAACACCGATCTCGCCTATCATGGTGGGTTTTGAGACGCCTACTCGGAAGATTGAGAACGTCTCGCTCCAGGTAGCCTTTATTGGTACTGATCTCGCCTTCATGGTGCGGCTTGGCGTAACTAGATCT
TGTGGAAAGGACGAAACACCGACAGCTACTACGTGGACGTGTTTTGAGACGAGCAGTGACTTCTCCTCATTCGTCTCGCTCCATGGCTCAACGTGAAGTACTGACAGTACTACGGGACGTGGGCTTGGCGTAACTAGATCT	TGTGGAAAGGACGAAACACCGTTCCGGAACCAATGCACAGGTTTTGAGACGCCTACTCTACTCAATTGCTTCGTCTCGCTCCAGGTCCTGCGTTGTAGTACTGTTCGGAACCAATCACAGAGGCTTGGCGTAACTAGATCT
TGTGGAAAGGACGAAACACCAGTATGTGTCACACTCGTCGGTTTTGAGACGAGCAGTGCCAGAATCTTCATCGTCTCGCTCCAGGTGCGAATCGCCAGTACTAGTATGTTCACACTCGTCCGGCTTGGCGTAACTAGATCT	TGTGGAAAGGACGAAACACCAGGCTGTCCAGGTCCACTGAGTTTTGAGACGCCTACTTGCGCCTCTAGAGGCGTCTCGCTCCATGCTAGAGGGACCCGTACTAGGCGCCAGGTCCACTGACGGCTTGGCGTAACTAGATCT
TGTGGAAAGGACGAAACACCGGTAGCTGTGCACTTCACCTGTTTTGAGACGAGCATTAGTCTTGTCAGAGCCGTCTCGCTCCATCTCTTTGACCACGGTACTGGTAGCTGCACTTCACCTGGGCTTGGCGTAACTAGATCT	TGTGGAAAGGACGAAACACCGGTCCTTCGAGAGTACCGGAGTTTTGAGACGCCTAGATCTCGTATGACTACCGTCTCGCTCCATGGAGAGAAGCATTGTACTGGTCTTCGAGAGTACCGAAGGCTTGGCGTAACTAGATCT
TGTGGAAAGGACGAAACACCGGTAGTCAATGTTGGAGTCGGTTTTGAGACGAGCATTGCTTATTCGTAACACGTCTCGCTCCAGGTGTGCGTAGAAGGTACTGGTAGTCAATGTTGGTCGGGGCTTGGCGTAACTAGATCT	TGTGGAAAGGACGAAACACCGCCTTCCATTCAAGTACAAGGTTTTGAGACGCCTCACCTCCAGAAGGAGCACGTCTCGCTCCAGTAACAGCGATAAGGTACTGCTTCCATTCAGTACAAGGGGCTTGGCGTAACTAGATCT
TGTGGAAAGGACGAAACACCGGCTGTACCAGTTGTCTACGGTTTTGAGACGAGCCAATTCAGTAGTTCTACCGTCTCGCTCCATGGAAATTGGGCTCGTACTGCTGTACCATTGTCTACGCGGCTTGGCGTAACTAGATCT	TGTGGAAAGGACGAAACACCGCCCCCGGGTACCTTGTAGGGTTTTGAGACGCCTCTATTGCGAAGCTGTAACGTCTCGCTCCATCTGCCAACGAGTCGTACTGCCCCCGGGTCCTTTAGGTGGCTTGGCGTAACTAGATCT
TGTGGAAAGGACGAAACACCAACAGTTCCGTCCTCTGAAGGTTTTGAGACGAGCCACGTAGAGCTCAGGCCCGTCTCGCTCCAGGTCTACAGACCTCGTACTAACAGTCCGTCCTCTGAGAGGCTTGGCGTAACTAGATCT	TGTGGAAAGGACGAAACACCACTCCAATGCCCCACAACAAGTTTTGAGACGCCTGAGAACAGAGGACTTATCGTCTCGCTCCAGGGTTCGGGTTCTTGTACTACTCCAATGCCACAACAAGGGCTTGGCGTAACTAGATCT
TGTGGAAAGGACGAAACACCATGGTGTATTGTCGAAACACGTTTTGAGACGAGCCAGCGTTAATAGTTGCACGTCTCGCTCCATGGCGGCTGCGTAAGTACTATGGTGTATTTGAAACACGGGCTTGGCGTAACTAGATCT	TGTGGAAAGGACGAAACACCGGTTCCTTGACGGGTCCCGGGTTTTGAGACGCCTGATGTATTGCTTCCGTACGTCTCGCTCCATGACTCGGCATGGGGTACTGTTCCTGACGGGTCCCGGAGGCTTGGCGTAACTAGATCT
TGTGGAAAGGACGAAACACCAGTGGGTACAAGACTGCTCAGTTTTGAGACGAGCCATCAACTCAATGTGTGCGTCTCGCTCCAGTCAGAATAAGGCAGTACTAGTGGGTACAAACTGCTACGGCTTGGCGTAACTAGATCT	TGTGGAAAGGACGAAACACCAGATGACCAGGATGCTACAGGTTTTGAGACGCCTGCCTATGAAGAGGAATCCGTCTCGCTCCAGTAGTCGCATAGACGTACTAGTGACCAGGATGCTACACGGCTTGGCGTAACTAGATCT
TGTGGAAAGGACGAAACACCACAAGGACAGCGTTCAGGAGGTTTTGAGACGAGCCGGCAGTAGTCGGTCTACGTCTCGCTCCAGTAGCGGTGGTAAGGTACTAAAGGACAGCGTTCAGGGGGGCTTGGCGTAACTAGATCT	TGTGGAAAGGACGAAACACCATAATCTCAAGTCTTCAGGTGTTTTGAGACGCCTGTAAGAGCAGCATAATTCGTCTCGCTCCAGGTTTATTGCGTGTGTACTATAATCTCAAGTCTAGGTAGGCTTGGCGTAACTAGATCT
TGTGGAAAGGACGAAACACCAAGGGCTACAAGCTGTATCGGTTTTGAGACGAGCCTCCTTATCCTTGAGTACGTCTCGCTCCATGGATAGGGTTCTGGTACTAAGGGCACAAGCTGTTCGAGGCTTGGCGTAACTAGATCT	TGTGGAAAGGACGAAACACCACCAGATCCACATCAAACCGGTTTTGAGACGCCTGTAGTCTTACTGATCACCGTCTCGCTCCATGCGATTGGTTATCGTACTACCAGTCCAATCAAACCGGGGCTTGGCGTAACTAGATCT
TGTGGAAAGGACGAAACACCGAGAAGATGATGACTACTGTGTTTTGAGACGAGCGAGAGCCTGGTAATATGCGTCTCGCTCCATGAAACGAGCAATGGTACTGAAAGATGATGACTACTTTGGCTTGGCGTAACTAGATCT	TGTGGAAAGGACGAAACACCAGATGATCCCGGCATTAAGAGTTTTGAGACGCCTTAAGCTGTTCTGAGAAGCGTCTCGCTCCATGCGTTCTGTATAGGTACTGATGTCCCGGCATTAAGAGGGCTTGGCGTAACTAGATCT
TGTGGAAAGGACGAAACACCGACGGCTAGAGTCTAGGACGGTTTTGAGACGAGCGTAACATATCACTCACTCGTCTCGCTCCATGGGCGCCTGTTTAGTACTGACGGCTAGAGTCTAGGATGGCTTGGCGTAACTAGATCT	TGTGGAAAGGACGAAACACCACGCCTGGCCCATCACCTAGGTTTTGAGACGCGAACACTGATGAAGTCAGACGTCTCGCTCCATCTAGCCCGGGTCGGTACTACGCCTGCCATCACCTAGGGGCTTGGCGTAACTAGATCT
TGTGGAAAGGACGAAACACCATCTACGGCACCATCAGCGAGTTTTGAGACGAGCGTAAGAATATATCGCACCGTCTCGCTCCAGGTTCTAGAAAGAGGTACTATCTACGGCCATCAGCGACGGCTTGGCGTAACTAGATCT	TGTGGAAAGGACGAAACACCAGGTGCTGAGGAGATCGTCGGTTTTGAGACGCGAACGTAGAGAAGCAGGATCGTCTCGCTCCATGAAAGAAAGCGTCGTACTAGTGCTGGGAGATCGTCGAGGCTTGGCGTAACTAGATCT
TGTGGAAAGGACGAAACACCGTAACATACAAATACTACGTGTTTTGAGACGAGCGTTCTAATAACTCCTTACGTCTCGCTCCATGGGTTGCATTCGCGTACTGTAACATACAAATATCGTTGGCTTGGCGTAACTAGATCT	TGTGGAAAGGACGAAACACCGATCGCTACTACGACCCCAAGTTTTGAGACGCGAACTGGTTCTTAGTATATCGTCTCGCTCCAGGTAGAGCAGATATGTACTGACGCTACTACGACCCAACGGCTTGGCGTAACTAGATCT
TGTGGAAAGGACGAAACACCGCCGTTACCTGAGCCAGATGGTTTTGAGACGAGCTACAAGGTTCGGTAGAACGTCTCGCTCCAGTATCTATGGAGTAGTACTGCGTTACTGAGCCAGATGAGGCTTGGCGTAACTAGATCT	TGTGGAAAGGACGAAACACCAAGGGCCCCGCATACACCGGGTTTTGAGACGCGAAGAATCCTTACCGGTCGCGTCTCGCTCCAGTAGCGGTGGTAAGGTACTAAGGCCCCGCATACACCGCGGCTTGGCGTAACTAGATCT
TGTGGAAAGGACGAAACACCGCTGACGGATTCACCCTACGGTTTTGAGACGAGCTCTAACGTGTATCATAACGTCTCGCTCCATGAATCCGTGCCGTGTACTGCTGACGGATTACCTACGTGGCTTGGCGTAACTAGATCT	TGTGGAAAGGACGAAACACCAAAGCACCGGGCATATTTGAGTTTTGAGACGCGAAGGATGCACACTACTGACGTCTCGCTCCATGAGCTTGGTAAGCGTACTAAAGCACGGCATATTTGACGGCTTGGCGTAACTAGATCT
TGTGGAAAGGACGAAACACCGTACTACCACCGAGGCCACGGTTTTGAGACGAGCTGGTTATAGTCCATGATCGTCTCGCTCCATGCCACTATCATGAGTACTGTATACCACCGAGGCACGTGGCTTGGCGTAACTAGATCT	TGTGGAAAGGACGAAACACCATCCCTTTGAAGTATGCTGTGTTTTGAGACGCGAATCGAGTGCATGGATGACGTCTCGCTCCAGGTGCATCAGACCGGTACTACCCTTTGAAGTATGTGTAGGCTTGGCGTAACTAGATCT
TGTGGAAAGGACGAAACACCGGTAGTCAATGTTGGAGTCGGTTTTGAGACGAGCTGTCTTCGCACTCTCAACGTCTCGCTCCAGGTGTGGAGGTATGGTACTTAGTCAATGTTGGAGTCGGGGCTTGGCGTAACTAGATCT	TGTGGAAAGGACGAAACACCGGTCCCCTTAGCTCTCATGTGTTTTGAGACGCGAATCTTCTACCACGGTGCCGTCTCGCTCCATCGGACCCTAATATGTACTGGTCCCTTAGCTTCATGTTGGCTTGGCGTAACTAGATCT
TGTGGAAAGGACGAAACACCGAAGAAGGCGAGCAGGGTGCGTTTTGAGACGAGGATCGGTACCAATTATAACGTCTCGCTCCATCTTTCGCTATGCGGTACTGAAGAGGCGAGCAGGGGCGGGCTTGGCGTAACTAGATCT	TGTGGAAAGGACGAAACACCATTCTTTATCTGAGCAGCTGGTTTTGAGACGCGACAACCACACACGGTGCTCGTCTCGCTCCAGGTACCATGACGATGTACTATTCTTACTGAGCAGCTGGGGCTTGGCGTAACTAGATCT
TGTGGAAAGGACGAAACACCGCACTACTGTGCGGTACGCGGTTTTGAGACGAGGCACTGTGTATTGCAACCCGTCTCGCTCCAGTACCGTGGCATCTGTACTGCACTACTGTGCGGTCGCAGGCTTGGCGTAACTAGATCT	TGTGGAAAGGACGAAACACCACTGGTCCCCGTGTTTCTGGGTTTTGAGACGCGACAATCTGTGACCGATTGCGTCTCGCTCCATGATCAAACTGAGTGTACTACTGTCCCCGTGTTTCGGCGGCTTGGCGTAACTAGATCT
TGTGGAAAGGACGAAACACCGGGAGATGCCAGCCAGACAGGTTTTGAGACGAGGCTTAGTGCGCATATGTTCGTCTCGCTCCAGTACTTCGGGTCCAGTACTGGGAGATGAGCCAGACAGTGGCTTGGCGTAACTAGATCT	TGTGGAAAGGACGAAACACCGATCTCGCCTATCATGGTGGGTTTTGAGACGCGACACAGTTGCACGCTATACGTCTCGCTCCATCGCCGCACAGAAGGTACTGATCTCGCCATATGGTGGCGGCTTGGCGTAACTAGATCT
TGTGGAAAGGACGAAACACCGACGGCTAGAGTCTAGGACGGTTTTGAGACGAGGTAGGATTGATCCTAGACCGTCTCGCTCCATGGGCACTTGTTCGGTACTGACGCAGAGTCTAGGACGTGGCTTGGCGTAACTAGATCT	TGTGGAAAGGACGAAACACCACTGGTCCCCGTGTTTCTGGGTTTTGAGACGCGACATAGAAGATGCATTCTCGTCTCGCTCCATGATATCATGCGTCGTACTACTGGCCCCGTGTTTCGGCGGCTTGGCGTAACTAGATCT
TGTGGAAAGGACGAAACACCAGAGACAGTGGTGGTTGCCGGTTTTGAGACGAGGTATCCGCTCCTTGAACACGTCTCGCTCCATGCGCGTAGCACCCGTACTGAGACAGTGGTGTTGCCGCGGCTTGGCGTAACTAGATCT	TGTGGAAAGGACGAAACACCATCCCCCCACACGAACTCTGGTTTTGAGACGCGACTCCGGAAGTCTGCGTTCGTCTCGCTCCATCTCAAAGGAGAGAGTACTACCCCCCACACGACTCTGCGGCTTGGCGTAACTAGATCT
TGTGGAAAGGACGAAACACCGGAACATGGGCTCAGGACAGGTTTTGAGACGAGGTCTTCGATCATCGAATACGTCTCGCTCCATGCACTCACTAATGGTACTGGAACATGGGCTCGGACACGGCTTGGCGTAACTAGATCT	TGTGGAAAGGACGAAACACCGGTCGTGACACTCCAGTCCAGTTTTGAGACGCGACTGAATACTTGCTAGCGCGTCTCGCTCCATCGGGCACAGCCTCGTACTGGTCGTACACTCAGTCCAGGGCTTGGCGTAACTAGATCT
TGTGGAAAGGACGAAACACCGTCAGATAATTGTTTGTGGTGTTTTGAGACGAGGTGGTGTTACGCAGAGTCCGTCTCGCTCCATGCCCAGGTATTTAGTACTGTCGATAATTGTTGTGGTGGGCTTGGCGTAACTAGATCT	TGTGGAAAGGACGAAACACCGGTCCGAGACAATGAAGGCAGTTTTGAGACGCGACTGATGCGATACGTGTGCGTCTCGCTCCAGGTTAAGTGTGCTGGTACTGGTCCGAGACAATAGGCATGGCTTGGCGTAACTAGATCT
TGTGGAAAGGACGAAACACCGATACCCTCAGCTGCCTACGGTTTTGAGACGAGTAACGTTAGCTATATGGACGTCTCGCTCCAGGTGGATACTGCGCGTACTGAACCCTCAGCTCCTACGGGGCTTGGCGTAACTAGATCT	TGTGGAAAGGACGAAACACCACCACGTCCTGCCCCGAGTGGTTTTGAGACGCGAGACTATCGCATGCTAGTCGTCTCGCTCCATCTAAACCACCCTCGTACTACACGTCCTGCCCCGAGGCGGCTTGGCGTAACTAGATCT
TGTGGAAAGGACGAAACACCGCCGTTACCTGAGCCAGATGGTTTTGAGACGAGTAAGTATGAGCAGCCAGACGTCTCGCTCCAGTATCGGCGCTGCCGTACTGCCGTACCTGAGCCAGAGAGGCTTGGCGTAACTAGATCT	TGTGGAAAGGACGAAACACCACGCTTCATCAATGTTGGGAGTTTTGAGACGCGAGAGAAGTCGGTCGATCGCGTCTCGCTCCATGAGGTCGCTTAGAGTACTACGCTTCACAATGTTGGGTGGCTTGGCGTAACTAGATCT
TGTGGAAAGGACGAAACACCAAGTGCAAGAGTCAGTCGGGGTTTTGAGACGAGTAATATCAGCATAGTTGGCGTCTCGCTCCATGCCGGACACTCGCGTACTAAGTGCAAGAGAGTCGGGAGGCTTGGCGTAACTAGATCT	TGTGGAAAGGACGAAACACCGCTCGACTACGTGTACGGAGGTTTTGAGACGCGAGAGTCTACCTTGAGTCCCGTCTCGCTCCATCGCGCTTAATGCGGTACTGCTCGACTAGTGTAGGAGCGGCTTGGCGTAACTAGATCT
TGTGGAAAGGACGAAACACCAGTATGGTTCTCCCAAGCACGTTTTGAGACGAGTACATATGTACCGATGGACGTCTCGCTCCAGGTGCACCCTTATGGTACTATATGGTCTCCCAAGCACCGGCTTGGCGTAACTAGATCT	TGTGGAAAGGACGAAACACCAGATGACCAGGATGCTACAGGTTTTGAGACGCGAGATACTATTGAGGAGCCCGTCTCGCTCCAGTAGTGACTTACAAGTACTAGAGACCAGGATCTACAGCGGCTTGGCGTAACTAGATCT
TGTGGAAAGGACGAAACACCATGGGGATTGGACTGAACCTGTTTTGAGACGAGTACTTGTGCATTCGTAGACGTCTCGCTCCAGTATACTAGTCGCTGTACTATGGGGATTGATGAACCTGGGCTTGGCGTAACTAGATCT	TGTGGAAAGGACGAAACACCAGTAGACGTAGTCCCCCTTGGTTTTGAGACGCGAGCGTTATAATTAGAGGTCGTCTCGCTCCATGCAGTAATTGAACGTACTAGTAACGTGTCCCCCTTGCGGCTTGGCGTAACTAGATCT
TGTGGAAAGGACGAAACACCGCTCATGCAACTTGTCCTCGGTTTTGAGACGAGTAGCCGAGAATCGCACGGCGTCTCGCTCCATGAAGGACTACTATGTACTCTCATGCAATTGTCCTCGGGGCTTGGCGTAACTAGATCT	TGTGGAAAGGACGAAACACCATGCAGTCAACAACACAGAGGTTTTGAGACGCGAGGCTTAGACACACGGAACGTCTCGCTCCAGTATATAAAGTCGCGTACTAGCAGTCAACAACACGAGTGGCTTGGCGTAACTAGATCT
TGTGGAAAGGACGAAACACCAATATGCTACACTGCAGTGGGTTTTGAGACGAGTAGCTGGATCCTCTCTATCGTCTCGCTCCAGGTCTAGAACCAACGTACTAATATGCTCACTGCAGGGTGGCTTGGCGTAACTAGATCT	TGTGGAAAGGACGAAACACCATCCCTTTGAAGTATGCTGTGTTTTGAGACGCGATAATGGACGTCGGATAACGTCTCGCTCCAGGTGCAGTCATCGGGTACTTCCCTTTGAAGTATCTGTAGGCTTGGCGTAACTAGATCT
TGTGGAAAGGACGAAACACCGGACAGTCATTGACGACAGTGTTTTGAGACGAGTAGTGAGTTAGCTATAAGCGTCTCGCTCCAGTAACAACAACAGGGTACTGGCAGCATTGACGACAGTCGGCTTGGCGTAACTAGATCT	TGTGGAAAGGACGAAACACCGCCAGCAGTGACACAGCGTGGTTTTGAGACGCGATAGCATTGTCATAATCCCGTCTCGCTCCAGTAAATTGAGCGGAGTACTCCAGCAGTACACAGCGTGAGGCTTGGCGTAACTAGATCT
TGTGGAAAGGACGAAACACCAGACAGACAGGCGGGTGACCGTTTTGAGACGAGTAGTTGCAGAACGTTGAACGTCTCGCTCCAGGTTCAGACAATGCGTACTGCAGACAGGCGGGTGACCCGGCTTGGCGTAACTAGATCT	TGTGGAAAGGACGAAACACCACGTTACCTTTACTCCCCGGGTTTTGAGACGCGATATATGGTTAGCTAGACCGTCTCGCTCCATGAGTCCACACTGCGTACTACGTTCCTTTACTCCCCGGGGCTTGGCGTAACTAGATCT
TGTGGAAAGGACGAAACACCGCTCATGCAACTTGTCCTCGGTTTTGAGACGAGTATATCGTTAGCTACGTACGTCTCGCTCCAGGTTTGAGCAATGCGTACTGCTCATGCAATTTCCTCGGGGCTTGGCGTAACTAGATCT	TGTGGAAAGGACGAAACACCGGTCCTTCGAGAGTACCGGAGTTTTGAGACGCGATCACAATCCAATGACTACGTCTCGCTCCAGTCAAAGGTGACGGGTACTGGTCTTCGAGAGTACGGAAGGCTTGGCGTAACTAGATCT
TGTGGAAAGGACGAAACACCGGCTGTACCAGTTGTCTACGGTTTTGAGACGAGTATGGCAATGCGTCGGATCGTCTCGCTCCATGGAACTAAAGCGAGTACTGGCTGTACAGTTGTCTCGCGGCTTGGCGTAACTAGATCT	TGTGGAAAGGACGAAACACCGCTACACCGTGCAATACCCGGTTTTGAGACGCGATCCGATCTATATATGAACGTCTCGCTCCAGTATTCTTACGCGAGTACTGCTACACCGTCATACCCGGGGCTTGGCGTAACTAGATCT
TGTGGAAAGGACGAAACACCACCTCAATCGGATTCAGCAAGTTTTGAGACGAGTATGTGACGGTTGACGTCCGTCTCGCTCCATGAGCGACCTCGAGGTACTACCTAATCGGATTCGCAAAGGCTTGGCGTAACTAGATCT	TGTGGAAAGGACGAAACACCACTGGTCCCCGTGTTTCTGGGTTTTGAGACGCGATCTAACATTCATCTATCCGTCTCGCTCCAGTACATCGGTCATTGTACTACTGGTCCCGTGTTTCGGCGGCTTGGCGTAACTAGATCT
TGTGGAAAGGACGAAACACCGACAGGTACTGTCTTCTGGTGTTTTGAGACGAGTCACAATAGGCACCTCGCCGTCTCGCTCCAGTCATCGAATGCAGGTACTGACAGTACTGTCTTCTGTAGGCTTGGCGTAACTAGATCT	TGTGGAAAGGACGAAACACCAGGGCAGGGTGAAGGCCCGGGTTTTGAGACGCGATCTCGATGTATTCAATTCGTCTCGCTCCATCTAGTACCGTCAAGTACTGGGCAGGTGAAGGCCCGGCGGCTTGGCGTAACTAGATCT
TGTGGAAAGGACGAAACACCGGTAGTCAATGTTGGAGTCGGTTTTGAGACGAGTCACAGGTTCTATACTTGCGTCTCGCTCCAGGTGTCGTCTGCATGTACTGGAGTCAATGTTGGAGTGGGGCTTGGCGTAACTAGATCT	TGTGGAAAGGACGAAACACCGGGAGCCTATCTCATCCACGGTTTTGAGACGCGATGAGTGAACGAGTATAACGTCTCGCTCCAGTAACGTATCTGAAGTACTGGGAGCCTACTATCCACGGGGCTTGGCGTAACTAGATCT
TGTGGAAAGGACGAAACACCGTCACCTATTACACCAGGTGGTTTTGAGACGAGTCAGTATTGGTAAGTTCGCGTCTCGCTCCAGTCCCTCGTATTACGTACTGTCACTATTAACCAGGTGGGGCTTGGCGTAACTAGATCT	TGTGGAAAGGACGAAACACCATGGTTCCCCCAGCCCACAGGTTTTGAGACGCGATGATATTCTCTCTCACTCGTCTCGCTCCAGTATCCTTGCACGGGTACTAGGTTCCCCCAGCCACAGTGGCTTGGCGTAACTAGATCT
TGTGGAAAGGACGAAACACCGGAGACACCATTGACTCGAGGTTTTGAGACGAGTCAGTCCTTAGAATACTACGTCTCGCTCCAGTAACACTTGGACGGTACTGGAGACACCTTGCTCGAGAGGCTTGGCGTAACTAGATCT	TGTGGAAAGGACGAAACACCAATTACTACAGGAATTGTGAGTTTTGAGACGCGATGTTCACCGATTACATGCGTCTCGCTCCATCTGTTGTGAGTACGTACTAATTACTACAGAATGTGATGGCTTGGCGTAACTAGATCT
TGTGGAAAGGACGAAACACCAAGTGCAAGAGTCAGTCGGGGTTTTGAGACGAGTCCAAGAATGCATTCTTGCGTCTCGCTCCAGTAGCCATACGGATGTACTAAGTGCAAGAGCAGTGGGAGGCTTGGCGTAACTAGATCT	TGTGGAAAGGACGAAACACCAAAGCACCGGGCATATTTGAGTTTTGAGACGCGATTCCAATGTTAAGGAGTCGTCTCGCTCCAGTAAGTCCCGCTTGGTACTAAAGCACCGGCATATTTGCGGCTTGGCGTAACTAGATCT
TGTGGAAAGGACGAAACACCAGTGGGTACAAGACTGCTCAGTTTTGAGACGAGTCCATACGCGCAGATATTCGTCTCGCTCCATGGCCTCCGTCGGAGTACTAGTGGGTACAAGATGCTACGGCTTGGCGTAACTAGATCT	TGTGGAAAGGACGAAACACCAGGACCCTACGGCCTTCGCGGTTTTGAGACGCGCAGACTCTAACACGAGGACGTCTCGCTCCATCTTGCCACTGACTGTACTAGGACCTACGGCCTTCGCCGGCTTGGCGTAACTAGATCT
TGTGGAAAGGACGAAACACCATGGGGATTGGACTGAACCTGTTTTGAGACGAGTCGATGTGCCAGTTAACCCGTCTCGCTCCAGTATAGAGTATGGGGTACTATGGGGATGGACTAACCTGGGCTTGGCGTAACTAGATCT	TGTGGAAAGGACGAAACACCGCCAGCAGTGACACAGCGTGGTTTTGAGACGCGCAGGATGAACCGATGTTGCGTCTCGCTCCAGTAACAACTCGTGGGTACTGCCACAGTGACCAGCGTGAGGCTTGGCGTAACTAGATCT
TGTGGAAAGGACGAAACACCAGTATGGTTCTCCCAAGCACGTTTTGAGACGAGTCTGTCGAAGGCCATGAACGTCTCGCTCCAGGTGCAAGTCGCTGGTACTAGTATGGCTCCCAAGCACCGGCTTGGCGTAACTAGATCT	TGTGGAAAGGACGAAACACCGGTGTATCACTAGCACACGCGTTTTGAGACGCGCATGAGTTGTCGAAGACTCGTCTCGCTCCATGGAGTTGCCCAAAGTACTGGTGTATCACTGCACACGTGGCTTGGCGTAACTAGATCT
TGTGGAAAGGACGAAACACCGTACTACCACCGAGGCCACGGTTTTGAGACGAGTGAGCTGCACATCCTCCACGTCTCGCTCCAGTAGAGAAGGATCTGTACTGTACTACCACCGAGGCAGTGGCTTGGCGTAACTAGATCT	TGTGGAAAGGACGAAACACCAGATGATCCCGGCATTAAGAGTTTTGAGACGCGCCAGCTAGCGTAATGGCTCGTCTCGCTCCATGCGTGCGACATCTGTACTGATGATCCGGCATTAAGAGGGCTTGGCGTAACTAGATCT
TGTGGAAAGGACGAAACACCACACAGCCCATGCATCTGTCGTTTTGAGACGAGTGCAATTAGGTTGAAGTGCGTCTCGCTCCATCTGTCGTGGATATGTACTACACAGCCCAGCATCTTCAGGCTTGGCGTAACTAGATCT	TGTGGAAAGGACGAAACACCGGTCCGTGCGGAGCACCCCGGTTTTGAGACGCGCGATATACTGGAGAATGTCGTCTCGCTCCATCGGCTGAGAAGGAGTACTGTCCGTGCGGACACCCCGGGGCTTGGCGTAACTAGATCT
TGTGGAAAGGACGAAACACCGATATTGTCGCTCTGCGTGGGTTTTGAGACGAGTGCATAGAGTGCCTTCATCGTCTCGCTCCATCTCTCCGACTGTAGTACTGATATGTCCTCTGCGTGGAGGCTTGGCGTAACTAGATCT	TGTGGAAAGGACGAAACACCACTGGTCCCCGTGTTTCTGGGTTTTGAGACGCGCGGTACTTATGTACCACCCGTCTCGCTCCATGATAGAGGCTGGGGTACTACTGGTCCCCTTTTCTGGCGGCTTGGCGTAACTAGATCT
TGTGGAAAGGACGAAACACCGTCACCTATTACACCAGGTGGTTTTGAGACGAGTGCGAAGCTAGAACGCCTCGTCTCGCTCCAGTCCCGAGATCCCGGTACTGTCACCTATTACACAGTGGGGCTTGGCGTAACTAGATCT	TGTGGAAAGGACGAAACACCACTCATTCCTGCCTATCACCGTTTTGAGACGCGCGGTTGATAAGCTTGTCACGTCTCGCTCCATGCGCCGTTCTTCGGTACTACTCATTCCTGCATCACCGGGCTTGGCGTAACTAGATCT
TGTGGAAAGGACGAAACACCAACTGATCCAGACTCAGCAGGTTTTGAGACGAGTGGAGTCATATGGCAATACGTCTCGCTCCATGACTCTTATCGAGGTACTAACTGATCCAATCAGCAGTGGCTTGGCGTAACTAGATCT	TGTGGAAAGGACGAAACACCATTCTTTATCTGAGCAGCTGGTTTTGAGACGCGCGTTACTCTTGGTGATCACGTCTCGCTCCATCGATCAACCTCGGGTACTATTCTTATCTGAGAGCTGGGGCTTGGCGTAACTAGATCT
TGTGGAAAGGACGAAACACCATTGCATCTGATGGTCTCAAGTTTTGAGACGAGTGTCGCTATATAGGCGGTCGTCTCGCTCCATGATAAGCGGGATAGTACTATTGATCTGAGGTCTCAAGGGCTTGGCGTAACTAGATCT	TGTGGAAAGGACGAAACACCGGTCCACGAATTGGACACGAGTTTTGAGACGCGCTACAACAAGTTGCAGGACGTCTCGCTCCATCGCGTTCGGCATAGTACTGGTCCACGAATTGGACGACGGCTTGGCGTAACTAGATCT
TGTGGAAAGGACGAAACACCGTCACCTATTACACCAGGTGGTTTTGAGACGAGTGTTACGTAGCAGCTTATCGTCTCGCTCCATGGTAGTTGTGTAAGTACTGTCACCTATTACCAGGTGGGGCTTGGCGTAACTAGATCT	TGTGGAAAGGACGAAACACCAGTCGCTAGGTCAGCCCATGGTTTTGAGACGCGCTCATATGACGAAGAACACGTCTCGCTCCAGGTTGTGAGTGCGCGTACTAGTCCTAGGTCAGCCCTGGGGCTTGGCGTAACTAGATCT
TGTGGAAAGGACGAAACACCAGCGCTAGGCCTGGTTACCAGTTTTGAGACGAGTGTTGCCTCTTAGTTGGACGTCTCGCTCCAGTAGTCCGGCTTACGTACTACGCTAGGCCTGTTACCACGGCTTGGCGTAACTAGATCT	TGTGGAAAGGACGAAACACCAAGTCTGACGATACATCACTGTTTTGAGACGCGCTCCACACAATCGTATTGCGTCTCGCTCCAGGTCGTCATCTCTTGTACTAAGTCTGCGATACATCACCGGCTTGGCGTAACTAGATCT
TGTGGAAAGGACGAAACACCGCGCGGTATCGCTCGAAGAGGTTTTGAGACGAGTTAACCGATACACACCTACGTCTCGCTCCATGGGCTGATTCGCTGTACTGCGCGGTATCGTCGAGAGCGGCTTGGCGTAACTAGATCT	TGTGGAAAGGACGAAACACCACGTTACCTTTACTCCCCGGGTTTTGAGACGCGCTGATCGGACACGCTGATCGTCTCGCTCCAGTACAACTCAACGGGTACTACGTTACTTTACTCCCGGGGGCTTGGCGTAACTAGATCT
TGTGGAAAGGACGAAACACCGCTGACGGATTCACCCTACGGTTTTGAGACGAGTTACGGCTATAATTGTCCCGTCTCGCTCCAGGTTTGGTGAGGCCGTACTGCTGACGATTCACCTACGTGGCTTGGCGTAACTAGATCT	TGTGGAAAGGACGAAACACCAGGTGCTGAGGAGATCGTCGGTTTTGAGACGCGCTGGTACATCCACCGTATCGTCTCGCTCCATGAAACGAGCAATGGTACTAGGTGCTGAGAGATCGTGAGGCTTGGCGTAACTAGATCT
TGTGGAAAGGACGAAACACCGCTCATCCGAATTGATTGTCGTTTTGAGACGAGTTAGAAGTCTCGTTCTGACGTCTCGCTCCATGAAGATCAGATTCGTACTGCTCATCCAATTGATTGCAGGCTTGGCGTAACTAGATCT	TGTGGAAAGGACGAAACACCGATCTCGCCTATCATGGTGGGTTTTGAGACGCGGAACTGATGCTTGCGATGCGTCTCGCTCCAGGTAGCAGCTCACGGTACTGATCTCGCTATCATGGTGCGGCTTGGCGTAACTAGATCT
TGTGGAAAGGACGAAACACCAACGGGTATGAGCTATTCCAGTTTTGAGACGAGTTAGCGTAACAATAGACTCGTCTCGCTCCATGGAGCTACCCAGGGTACTACGGGATGAGCTATTCCAAGGCTTGGCGTAACTAGATCT	TGTGGAAAGGACGAAACACCACGCCTGGCCCATCACCTAGGTTTTGAGACGCGGAATGACAAGACATATAACGTCTCGCTCCAGGTGAAGTCTCGATGTACTACGCCGGCCCTCACCTAGGGGCTTGGCGTAACTAGATCT
TGTGGAAAGGACGAAACACCGCAGTCACGAAAACCATCTGGTTTTGAGACGAGTTCTGTAAGTGTCGATAACGTCTCGCTCCATGCTGCCTATAACAGTACTCAGTACGAAAACCATCTGTGGCTTGGCGTAACTAGATCT	TGTGGAAAGGACGAAACACCAATTACTACAGGAATTGTGAGTTTTGAGACGCGGAGCCTTATAACTTCGGACGTCTCGCTCCATCTTAAGCGCTGCGGTACTATTACTACAGGAATTGTGTGGCTTGGCGTAACTAGATCT
TGTGGAAAGGACGAAACACCACACACCATCCGCAACATTGGTTTTGAGACGAGTTCTTGCCAGGACTAAGCCGTCTCGCTCCAGGTGTTGCAATAGCGTACTACACACCTCCGCACATTGTGGCTTGGCGTAACTAGATCT	TGTGGAAAGGACGAAACACCGATTCAAGTCTCGCAAAGAGGTTTTGAGACGCGGAGGAGGAGTGCATTGTGCGTCTCGCTCCAGGTGGGTATTGTGTGTACTGATCAAGTCTCGCAAGAGCGGCTTGGCGTAACTAGATCT
TGTGGAAAGGACGAAACACCGGCGCAATCGGCAGCTAGAGGTTTTGAGACGATAACAAGACAACCAGGTCGCGTCTCGCTCCATGCAGTCTGAGAACGTACTGGGCAATCGGCAGCTGAGAGGCTTGGCGTAACTAGATCT	TGTGGAAAGGACGAAACACCGCCAGCAGTGACACAGCGTGGTTTTGAGACGCGGAGTATCGTATTGTGAACCGTCTCGCTCCAGTAACACGAGGCAGGTACTGCAGCAGTGACAAGCGTGAGGCTTGGCGTAACTAGATCT
TGTGGAAAGGACGAAACACCAAGGGCTACAAGCTGTATCGGTTTTGAGACGATAACACATCCTCCGCTTATCGTCTCGCTCCATGGAGTATTCATGAGTACTAAGGCTACAAGCGTATCGAGGCTTGGCGTAACTAGATCT	TGTGGAAAGGACGAAACACCGAGGGTCCAGTGTCCAACCAGTTTTGAGACGCGGATATGTATAGATTGTGTCGTCTCGCTCCAGTATGTAAGGCCGTGTACTGAGGTCCAGTGTCCACCAGGGCTTGGCGTAACTAGATCT
TGTGGAAAGGACGAAACACCATTGCATCTGATGGTCTCAAGTTTTGAGACGATAACAGTACGCGAGCTAATCGTCTCGCTCCATGAGTTATCAGGATGTACTATTGCATCTGTGGTCTCAGGGCTTGGCGTAACTAGATCT	TGTGGAAAGGACGAAACACCAGGGCAGGGTGAAGGCCCGGGTTTTGAGACGCGGATTACTGATTATGTCGGCGTCTCGCTCCATCTAGGGCTCGTACGTACTAGGGCAGGTGAAGCCCGGCGGCTTGGCGTAACTAGATCT
TGTGGAAAGGACGAAACACCAGTACCCTGAAGGACAACTTGTTTTGAGACGATAACCTAACATTAGCCTCCCGTCTCGCTCCATCTAGCGGAGCGTGGTACTAGTACCCTGAAGGACATTGGGCTTGGCGTAACTAGATCT	TGTGGAAAGGACGAAACACCACGCTTCATCAATGTTGGGAGTTTTGAGACGCGGCATCAGCCACGACACAGCGTCTCGCTCCAGTAATCCTGGGTTTGTACTAGCTTCATCAATGTTGGGTGGCTTGGCGTAACTAGATCT
TGTGGAAAGGACGAAACACCACATTGATAGCTGATTCCAGGTTTTGAGACGATAACGGATGCATACTATACCGTCTCGCTCCATGCGCCATAGGGTGGTACTACATATAGCTGATTCCAGTGGCTTGGCGTAACTAGATCT	TGTGGAAAGGACGAAACACCGAGGGTCCAGTGTCCAACCAGTTTTGAGACGCGGCCATCAGAATATCAGAACGTCTCGCTCCAGTATGTGACCGGATGTACTGAGGGTCCATGTCAACCAGGGCTTGGCGTAACTAGATCT
TGTGGAAAGGACGAAACACCAGTGGTATAAGCCCCTAGTGGTTTTGAGACGATAACTCTGTAACGTCTAGCCGTCTCGCTCCAGTATAACTGCTGAAGTACTAGTGGTATAGCCCTAGTGTGGCTTGGCGTAACTAGATCT	TGTGGAAAGGACGAAACACCAGGTTCCCGACTGTTTCCAAGTTTTGAGACGCGGCCGTTAATACCGGCAAGCGTCTCGCTCCATGCACAGACTCTGCGTACTAGGCCCGACTGTTTCCAAAGGCTTGGCGTAACTAGATCT
TGTGGAAAGGACGAAACACCGAAGAAGGCGAGCAGGGTGCGTTTTGAGACGATAAGACATGAAGACAGTGTCGTCTCGCTCCAGGTTGAGCTGTACAGTACTGAGAAGGCGAGCAGGGGCGGGCTTGGCGTAACTAGATCT	TGTGGAAAGGACGAAACACCGAGGGTCCAGTGTCCAACCAGTTTTGAGACGCGGCTATCGACCATTGAATTCGTCTCGCTCCATGGAAAGACTATTCGTACTGAGGGTCCGTGTCCAACAGGGCTTGGCGTAACTAGATCT
TGTGGAAAGGACGAAACACCGTACTACCACCGAGGCCACGGTTTTGAGACGATAAGACCTTGTGTCTCTCTCGTCTCGCTCCATGCCATACAAGCAGGTACTGTACTACCACAGGCCACGTGGCTTGGCGTAACTAGATCT	TGTGGAAAGGACGAAACACCGGTTCCTTGACGGGTCCCGGGTTTTGAGACGCGGTAGACGGATAGATTGACCGTCTCGCTCCAGTAAGCGCGGACAAGTACTGGTCCTTGACGGGCCCGGAGGCTTGGCGTAACTAGATCT
TGTGGAAAGGACGAAACACCGGGAGATGCCAGCCAGACAGGTTTTGAGACGATAATCAGCACATTATACGGCGTCTCGCTCCATGCATGCGATATTCGTACTGAGATGCCAGCCAGACAGTGGCTTGGCGTAACTAGATCT	TGTGGAAAGGACGAAACACCGCCACCCGCCACCACCTACGGTTTTGAGACGCGGTCACCAGGAATTAAGATCGTCTCGCTCCAGTAAAGTATACTGCGTACTGCCACCCGACCACCTACGAGGCTTGGCGTAACTAGATCT
TGTGGAAAGGACGAAACACCGTCAGATAATTGTTTGTGGTGTTTTGAGACGATAATGAACTCGGATATGCCCGTCTCGCTCCATGCCCTTCGAACCCGTACTGTCGATAATTGTTTGGGTGGGCTTGGCGTAACTAGATCT	TGTGGAAAGGACGAAACACCGAGATACCTCAGCCCGACAGGTTTTGAGACGCGGTCGGTACGAGACTTGTTCGTCTCGCTCCAGTATCGTCTTAAGCGTACTGAGTACCTCAGCCCGCAGTGGCTTGGCGTAACTAGATCT
TGTGGAAAGGACGAAACACCGGAAGCAGCGACCACAGTCAGTTTTGAGACGATAATGCGTAGTGCGTTGGCCGTCTCGCTCCAGTATGCCTCCTCGCGTACTGAAGCAGCGACCAAGTCAGGGCTTGGCGTAACTAGATCT	TGTGGAAAGGACGAAACACCACCAGATCCACATCAAACCGGTTTTGAGACGCGGTCTAGCCATTCTATGACCGTCTCGCTCCATGCGATTCGAAAGCGTACTACAGATCACATCAAACCGGGGCTTGGCGTAACTAGATCT
TGTGGAAAGGACGAAACACCGTCCAGTACGACCTCCAGTGGTTTTGAGACGATACAAGCTCGGACTGAACACGTCTCGCTCCAGTCCGCGGCATCTGGTACTGTCCAGACACCTCCAGTGGGGCTTGGCGTAACTAGATCT	TGTGGAAAGGACGAAACACCAGGACCCTACGGCCTTCGCGGTTTTGAGACGCGGTCTCAGAGCTCAACAATCGTCTCGCTCCAGGTTCGTTTATGGTGTACTAGGACCCTACGGCCTTGCCGGCTTGGCGTAACTAGATCT
TGTGGAAAGGACGAAACACCAAGTGCAAGAGTCAGTCGGGGTTTTGAGACGATACAATTCTAGTGCCTAGGCGTCTCGCTCCAGTAGCCCATAAGGTGTACTAATGCAGAGTCAGTCGGGAGGCTTGGCGTAACTAGATCT	TGTGGAAAGGACGAAACACCGATACAGAGATCACCAGCGGGTTTTGAGACGCGGTGATATGTCCGAATAGTCGTCTCGCTCCAGGTGGCGTTAGAGAGTACTGTACAGAGATCACCACGGGGGCTTGGCGTAACTAGATCT
TGTGGAAAGGACGAAACACCGCTCATGCAACTTGTCCTCGGTTTTGAGACGATACACAAGCAGGATCTTACCGTCTCGCTCCAGGTTTGACTTTCCCGTACTGCTCATGCATTGTCCTCGGGGCTTGGCGTAACTAGATCT	TGTGGAAAGGACGAAACACCGTCCTGGATTAAGATAGGCGGTTTTGAGACGCGGTGGTCAGGCGTAGTTGTCGTCTCGCTCCATCGTAGCACCACACGTACTGTCTGGATTAAGATAGGGAGGCTTGGCGTAACTAGATCT
TGTGGAAAGGACGAAACACCGAGAAGATGATGACTACTGTGTTTTGAGACGATACACTGGTACCAATTACCCGTCTCGCTCCAGGTTGCCGCCCTTTGTACTGAGAGATGAGACTACTGTTGGCTTGGCGTAACTAGATCT	TGTGGAAAGGACGAAACACCGCAGCACTTTGATAACTGTGGTTTTGAGACGCGGTTCTATCGGAAGCGATGCGTCTCGCTCCAGTAGATAGATTTCGGTACTGAGCACTTTGATAATGTGTGGCTTGGCGTAACTAGATCT
TGTGGAAAGGACGAAACACCGTCACCTATTACACCAGGTGGTTTTGAGACGATACAGTGCGTAGAAGAATTCGTCTCGCTCCATGGTCCAATACGGAGTACTGTACCTATACACCAGGTGGGGCTTGGCGTAACTAGATCT	TGTGGAAAGGACGAAACACCGTTCCGGAACCAATGCACAGGTTTTGAGACGCGGTTCTATTCCGACACTGCCGTCTCGCTCCATCGTCAAAGACACGGTACTGTTCCGAACAATGCACAGAGGCTTGGCGTAACTAGATCT
TGTGGAAAGGACGAAACACCGCGTGATAAGAGGCTGGAGTGTTTTGAGACGATACCATCAGAACGTAGATACGTCTCGCTCCATGATTGGCTGCGCTGTACTGCGTGATAAAGCTGGAGTGGGCTTGGCGTAACTAGATCT	TGTGGAAAGGACGAAACACCGTCCTGGATTAAGATAGGCGGTTTTGAGACGCGGTTGATGCTTACGTTGGTCGTCTCGCTCCATCGTAAGCAGACGTGTACTGTCCTGATTAAATAGGCGAGGCTTGGCGTAACTAGATCT
TGTGGAAAGGACGAAACACCAGTACCCTGAAGGACAACTTGTTTTGAGACGATACGTACATTACGCTCATACGTCTCGCTCCATCTAGCAACCGCTGGTACTAGTACCCTGAAGGAACTTGGGCTTGGCGTAACTAGATCT	TGTGGAAAGGACGAAACACCAGGTACACCAGCATGATGAGGTTTTGAGACGCGTAATACGATTGTGCATTGCGTCTCGCTCCATCTTGTTCCGTGACGTACTAGGTACCCAGCATGATGATGGCTTGGCGTAACTAGATCT
TGTGGAAAGGACGAAACACCAGTATGTGTCACACTCGTCGGTTTTGAGACGATACGTTACGCACCGAATTGCGTCTCGCTCCATCTCATCCACACACGTACTAGTAGTGTCACACTCGCGCGGCTTGGCGTAACTAGATCT	TGTGGAAAGGACGAAACACCATCCCCCCACACGAACTCTGGTTTTGAGACGCGTAGATTCACTTAAGTCAACGTCTCGCTCCAGGTGCAGTACAAGGGTACTCCCCCCACACGAACTCTGCGGCTTGGCGTAACTAGATCT
TGTGGAAAGGACGAAACACCGGGAGATGCCAGCCAGACAGGTTTTGAGACGATACTAGCTGTACTTCGGATCGTCTCGCTCCATGCATCTCGTACGGGTACTGGAGATGCCAGCCAACAGTGGCTTGGCGTAACTAGATCT	TGTGGAAAGGACGAAACACCGGTCGTGACACTCCAGTCCAGTTTTGAGACGCGTAGGTTATAGTGCTGCAACGTCTCGCTCCAGGTCCACACTGGTTGTACTGGTCGTGACATCCGTCCAGGGCTTGGCGTAACTAGATCT
TGTGGAAAGGACGAAACACCGCAGTCACGAAAACCATCTGGTTTTGAGACGATACTAGTCCAGCACTATTACGTCTCGCTCCAGTATCCGTAAAGCGGTACTGCAGTCACGAACCATCTGTGGCTTGGCGTAACTAGATCT	TGTGGAAAGGACGAAACACCAAGGGCCCCGCATACACCGGGTTTTGAGACGCGTAGTCCATGCCTGCGTTACGTCTCGCTCCATGCGAATCTAGTAAGTACTAAGCCCCGCATACACCGGCGGCTTGGCGTAACTAGATCT
TGTGGAAAGGACGAAACACCGTGGATCACGGTGGACGTCGGTTTTGAGACGATACTGCTAAGACCTATGTTCGTCTCGCTCCAGTAACGAGCACCTAGTACTGTGGATACGTGGACGTCGGGGCTTGGCGTAACTAGATCT	TGTGGAAAGGACGAAACACCATCCCCCCACACGAACTCTGGTTTTGAGACGCGTATACCACTGCTACCTACCGTCTCGCTCCATCTATGTTCCGCCAGTACTATCCCCCCCCGAACTCTGCGGCTTGGCGTAACTAGATCT
TGTGGAAAGGACGAAACACCGCTCATGCAACTTGTCCTCGGTTTTGAGACGATACTGTCTCTCCTCAAGAGCGTCTCGCTCCATGAATAGAACCCTAGTACTCTCAGCAACTTGTCCTCGGGGCTTGGCGTAACTAGATCT	TGTGGAAAGGACGAAACACCACTCATTCCTGCCTATCACCGTTTTGAGACGCGTATGCTACTCCACTGTAACGTCTCGCTCCAGTAGGGCCCTGCTCGTACTACTCATCCTGCCTACACCGGGCTTGGCGTAACTAGATCT
TGTGGAAAGGACGAAACACCAACAGTTCCGTCCTCTGAAGGTTTTGAGACGATAGCTAAGATCTGCTATTCCGTCTCGCTCCATCGTTTAGACGGCCGTACTAACAGTTCGTCCCTGAAGAGGCTTGGCGTAACTAGATCT	TGTGGAAAGGACGAAACACCGATACAGAGATCACCAGCGGGTTTTGAGACGCGTCAATTCCGTTGTATCTACGTCTCGCTCCAGGTGGCGGAAGCCAGTACTGATACAGAGATCACCGCGGGGCTTGGCGTAACTAGATCT
TGTGGAAAGGACGAAACACCAGACAGACAGGCGGGTGACCGTTTTGAGACGATAGCTACGTACGTTAGTCACGTCTCGCTCCAGGTTCGATCCTCTTGTACTAGACAGACAGGCGGGTACCGGCTTGGCGTAACTAGATCT	TGTGGAAAGGACGAAACACCGCGTCGGGAACAGGCCGCCGGTTTTGAGACGCGTCACATAGATACCTACATCGTCTCGCTCCATCTGGACCACCTCCGTACTGGTCGGAACAGGCCGCCGCGGCTTGGCGTAACTAGATCT
TGTGGAAAGGACGAAACACCGCTGACGGATTCACCCTACGGTTTTGAGACGATAGCTCAGATTCTGCACACCGTCTCGCTCCAGTAAAGACACCCACGTACTGCTGACGATTACCCTACGTGGCTTGGCGTAACTAGATCT	TGTGGAAAGGACGAAACACCAGATGACCAGGATGCTACAGGTTTTGAGACGCGTCACGACAGGACGCTGTGCGTCTCGCTCCATGCGTACGGCACCCGTACTAGATGACAGGATGTACAGCGGCTTGGCGTAACTAGATCT
TGTGGAAAGGACGAAACACCACATTGATAGCTGATTCCAGGTTTTGAGACGATAGCTCGATCAGAGGTTACCGTCTCGCTCCATGCGATTGGTTATCGTACTACATTGATAGCTGATCCGTGGCTTGGCGTAACTAGATCT	TGTGGAAAGGACGAAACACCGGTCCACGAATTGGACACGAGTTTTGAGACGCGTCACTCATAATGGATAGCCGTCTCGCTCCATCGCTGTACAGAGAGTACTGGTCCACGATTGGACAGACGGCTTGGCGTAACTAGATCT
TGTGGAAAGGACGAAACACCGTCAGATAATTGTTTGTGGTGTTTTGAGACGATAGGATGTTGGATCGGCAGCGTCTCGCTCCATGCCCGGGTGCTTGGTACTGTCAGATAATGTTTGTGTGGGCTTGGCGTAACTAGATCT	TGTGGAAAGGACGAAACACCGAGATACCTCAGCCCGACAGGTTTTGAGACGCGTCGAACTTCACTACGATTCGTCTCGCTCCATGCTGCACTTCGGAGTACTGAGTACCTCAGCCCGAAGTGGCTTGGCGTAACTAGATCT
TGTGGAAAGGACGAAACACCGGCGCAATCGGCAGCTAGAGGTTTTGAGACGATAGGTTACCTGTGAGTCGTCGTCTCGCTCCATGCAGTAATTGAACGTACTGGCGAATCGCAGCTAGAGAGGCTTGGCGTAACTAGATCT	TGTGGAAAGGACGAAACACCAGGGCAGGGTGAAGGCCCGGGTTTTGAGACGCGTCTATCGCGTCCTGTAAGCGTCTCGCTCCAGGTGAGTAAACGGCGTACTAGGGCAGGGTAGGCCCGGCGGCTTGGCGTAACTAGATCT
TGTGGAAAGGACGAAACACCAGACAGACAGGCGGGTGACCGTTTTGAGACGATAGGTTGTCTTATCCTGGCCGTCTCGCTCCAGGTTCCTCTCGAGAGTACTAGACACAGGCGGGTGACCCGGCTTGGCGTAACTAGATCT	TGTGGAAAGGACGAAACACCAGGCTGTCCAGGTCCACTGAGTTTTGAGACGCGTGAATGAAGTCAACTACACGTCTCGCTCCATGCTAAGCACCCGTGTACTAGGTGTCCAGGTCCACTACGGCTTGGCGTAACTAGATCT
TGTGGAAAGGACGAAACACCGTTAGGAGTCGGCTTTACGTGTTTTGAGACGATAGTAGCATGGACACAGGTCGTCTCGCTCCAGTATTTAGGCCAGGGTACTGTTAGAGTCGCTTTACGTGGGCTTGGCGTAACTAGATCT	TGTGGAAAGGACGAAACACCGAGTTCAAGGGTCAGTACCTGTTTTGAGACGCGTGACCGGACTATGCTTGTCGTCTCGCTCCAGGTTTGGTGAGGCCGTACTAGTCAAGGGTCAGTACCTTGGCTTGGCGTAACTAGATCT
TGTGGAAAGGACGAAACACCGAACGTATGGTGCTCAACACGTTTTGAGACGATAGTGAGCATCCTTACATTCGTCTCGCTCCATGCTATCAAGCGGAGTACTAACGTATGGGCTCAACACAGGCTTGGCGTAACTAGATCT	TGTGGAAAGGACGAAACACCAGTCGCTAGGTCAGCCCATGGTTTTGAGACGCGTGACGATAGTCCATTAATCGTCTCGCTCCAGGTTGTAGACGCGCGTACTATCGCTAGGTCAGCCCAGGGGCTTGGCGTAACTAGATCT
TGTGGAAAGGACGAAACACCGCACATGACAGCCATTCAGCGTTTTGAGACGATATAATGGTGACAAGCCTGCGTCTCGCTCCAGGTTGTTACTCCTCGTACTGCACAGACAGCATTCAGCTGGCTTGGCGTAACTAGATCT	TGTGGAAAGGACGAAACACCATTCTTTATCTGAGCAGCTGGTTTTGAGACGCGTGATAGAACCACGAATCGCGTCTCGCTCCAGGTACACTGGACTAGTACTTTCTTTATCTAGCAGCTGGGGCTTGGCGTAACTAGATCT
TGTGGAAAGGACGAAACACCATCTACGGCACCATCAGCGAGTTTTGAGACGATATCCTCCATCAACTCACTCGTCTCGCTCCAGGTTCGCTCACGATGTACTATCTAGGCACCACAGCGACGGCTTGGCGTAACTAGATCT	TGTGGAAAGGACGAAACACCAAGCCATCCTGGCATATGGAGTTTTGAGACGCGTGATTCGATACAGTACTGCGTCTCGCTCCATCGTGCCTGGCGCAGTACTAAGCCATCCTGGCTATGAAGGCTTGGCGTAACTAGATCT
TGTGGAAAGGACGAAACACCAACGGGTATGAGCTATTCCAGTTTTGAGACGATATCGAACATACTTAGCGACGTCTCGCTCCAGTCAAAGGCAGTGGGTACTAACGGGTATGGCTATCCAAGGCTTGGCGTAACTAGATCT	TGTGGAAAGGACGAAACACCGACTGTCAGAAGCTATCTGGGTTTTGAGACGCGTGGCGAAGGTGCATGTTGCGTCTCGCTCCAGTACTTCACCGATAGTACTGATGTCAGAAGTATCTGGAGGCTTGGCGTAACTAGATCT
TGTGGAAAGGACGAAACACCAGACAGACAGGCGGGTGACCGTTTTGAGACGATATGTGATCTGGAATTCGGCGTCTCGCTCCATCTTCAGTGATCCCGTACTAGAAGACAGCGGGTGACCCGGCTTGGCGTAACTAGATCT	TGTGGAAAGGACGAAACACCATTCTTTATCTGAGCAGCTGGTTTTGAGACGCGTGGTAACTTGCATACTAGCGTCTCGCTCCAGGTACAGGTCGTTAGTACTTCTTTATCTGAGCAGCTGGGGCTTGGCGTAACTAGATCT
TGTGGAAAGGACGAAACACCGTGGATCACGGTGGACGTCGGTTTTGAGACGATATGTGCGATGTATTCTTGCGTCTCGCTCCATGACCGGTTATACTGTACTTGGATCACGTGGACGTCGGGGCTTGGCGTAACTAGATCT	TGTGGAAAGGACGAAACACCGAGGACCGAGTCTGCCTGGGGTTTTGAGACGCGTGGTAGGATCTAGAAGGACGTCTCGCTCCATGCATGGGAGGAACGTACTGAGGACCAGTTGCCTGGGAGGCTTGGCGTAACTAGATCT
TGTGGAAAGGACGAAACACCGGAACATGGGCTCAGGACAGGTTTTGAGACGATATGTGGTGCTAGCCAAGTCGTCTCGCTCCATGCACCCAAGTTTAGTACTGGAACATGGGCTCAGGAGCGGCTTGGCGTAACTAGATCT	TGTGGAAAGGACGAAACACCAGAGGCCTGTAAATCACCCAGTTTTGAGACGCGTTATCGCGTTATTATAAGCGTCTCGCTCCATGATCGGACTAGACGTACTGAGGCCTGTAAATACCCAAGGCTTGGCGTAACTAGATCT
TGTGGAAAGGACGAAACACCGGGGACATACTGGACGCTCAGTTTTGAGACGATATTCTCTCGTGACATAACCGTCTCGCTCCATGGACAGCTCTAGAGTACTGGGACATACTGACGCTCACGGCTTGGCGTAACTAGATCT	TGTGGAAAGGACGAAACACCAAAGCACCGGGCATATTTGAGTTTTGAGACGCGTTATGATTATGATCGCCACGTCTCGCTCCAGTAATACCCAGATAGTACTAAAGCCGGGCATATTTGACGGCTTGGCGTAACTAGATCT
TGTGGAAAGGACGAAACACCGTCAGATAATTGTTTGTGGTGTTTTGAGACGATATTGAGTCAGCGACCTAGCGTCTCGCTCCAGTAGATAAACCTTGGTACTGTCAGATAATGTTGTGGTGGGCTTGGCGTAACTAGATCT	TGTGGAAAGGACGAAACACCAGTAGACGTAGTCCCCCTTGGTTTTGAGACGCGTTATGCATGTTGTTAGTTCGTCTCGCTCCAGTACTCAGTAGCAGGTACTAGTAGACGAGTCCCCCTTCGGCTTGGCGTAACTAGATCT
TGTGGAAAGGACGAAACACCGCACTACTGTGCGGTACGCGGTTTTGAGACGATCAACTAGCCGTTAAGCAACGTCTCGCTCCAGTACCGCACGTACTGTACTGCACTATGTGCGGTACGGAGGCTTGGCGTAACTAGATCT	TGTGGAAAGGACGAAACACCGGGAGCCTATCTCATCCACGGTTTTGAGACGCGTTCAGTGCATCAGCGGACCGTCTCGCTCCAGTAAGAAGGGACCCGTACTGGAGCCTATCTCTCCACGGGGCTTGGCGTAACTAGATCT
TGTGGAAAGGACGAAACACCGAGAAGATGATGACTACTGTGTTTTGAGACGATCAATAGAGTGCAAGCTTACGTCTCGCTCCATGAAACACCTACGGGTACTAGAAGATGATGCTACTGTTGGCTTGGCGTAACTAGATCT	TGTGGAAAGGACGAAACACCAGATGATCCCGGCATTAAGAGTTTTGAGACGCGTTCATAATGACTCATGCACGTCTCGCTCCATGCGTAGTCAGCTCGTACTAGATGACCCGGCATAAGAGGGCTTGGCGTAACTAGATCT
TGTGGAAAGGACGAAACACCGGAACATGGGCTCAGGACAGGTTTTGAGACGATCAATGATCGCTCCATATTCGTCTCGCTCCATGCAGACGCTTCCAGTACTGAACATGGGCTCAGACAGCGGCTTGGCGTAACTAGATCT	TGTGGAAAGGACGAAACACCAAGTCTGACGATACATCACTGTTTTGAGACGCGTTCGTGGTATTGAGGAGTCGTCTCGCTCCATCGTGTACCAAAGGGTACTAGCTGACGATACATCACTCGGCTTGGCGTAACTAGATCT
TGTGGAAAGGACGAAACACCGTCCAGTACTGTAAGGACACGTTTTGAGACGATCACTACTCCTATTGCACGCGTCTCGCTCCAGTCCGGCCGGATTCGTACTGTCAGTACTGTAGGACACCGGCTTGGCGTAACTAGATCT	TGTGGAAAGGACGAAACACCAATTACTACAGGAATTGTGAGTTTTGAGACGCGTTCTGATTCTACCAGGATCGTCTCGCTCCATCTTATCCATACGTGTACTAATACTACAGGAATTGTGTGGCTTGGCGTAACTAGATCT
TGTGGAAAGGACGAAACACCAGGCTGTACTCGATGTTGAAGTTTTGAGACGATCAGACGGACTATGATTAACGTCTCGCTCCAGTCACCTTTGGTAAGTACTAGGCTGTACTCGATGTAAGGGCTTGGCGTAACTAGATCT	TGTGGAAAGGACGAAACACCAGGTACACCAGCATGATGAGGTTTTGAGACGCGTTGCATCGAAGTATTCCACGTCTCGCTCCAGGTTCTCGGCACCGGTACTAGGTACACAGCAGATGAGTGGCTTGGCGTAACTAGATCT
TGTGGAAAGGACGAAACACCGAAGAAGGCGAGCAGGGTGCGTTTTGAGACGATCCAAGCAGTCAGTTAATTCGTCTCGCTCCATCTTGTCGCTGATCGTACTGAAAGGCGAGCAGGGTGCGGGCTTGGCGTAACTAGATCT	TGTGGAAAGGACGAAACACCGGTCCACGAATTGGACACGAGTTTTGAGACGCTAACAAGGCCGACTTCCAACGTCTCGCTCCAGGTATCTAGGGTACGTACTGTCCACGATTGGACACGACGGCTTGGCGTAACTAGATCT
TGTGGAAAGGACGAAACACCGCTCATGCAACTTGTCCTCGGTTTTGAGACGATCCGGACCGAGGTATTACACGTCTCGCTCCATGAAGTACCTGTGGGTACTGCTCATGCAATGTCCTCGGGGCTTGGCGTAACTAGATCT	TGTGGAAAGGACGAAACACCGGTCCGTGCGGAGCACCCCGGTTTTGAGACGCTAACAATATCATTCAAGCGCGTCTCGCTCCATCGGCCTACGCGTGGTACTGGTCCGTGCGGAGCCCCGGGGCTTGGCGTAACTAGATCT
TGTGGAAAGGACGAAACACCGCTCATCCGAATTGATTGTCGTTTTGAGACGATCCTCAATGATAACACATGCGTCTCGCTCCAGGTTTCGGTTTCGGGTACTGCTCATCCGAATTGATGTAGGCTTGGCGTAACTAGATCT	TGTGGAAAGGACGAAACACCGCTCGACTACGTGTACGGAGGTTTTGAGACGCTAACATGTCTTACTTGTCCCGTCTCGCTCCATCGCGGCCGTGATCGTACTGCTCGCTACTGTACGGAGCGGCTTGGCGTAACTAGATCT
TGTGGAAAGGACGAAACACCAACGGGTATGAGCTATTCCAGTTTTGAGACGATCCTGGCCAGTACCTACTCCGTCTCGCTCCAGTCAACCAGTACCCGTACTAAGGGTATGAGCTTTCCAAGGCTTGGCGTAACTAGATCT	TGTGGAAAGGACGAAACACCAGGTGCTGAGGAGATCGTCGGTTTTGAGACGCTAACGAAGAGGACAATCTACGTCTCGCTCCAGGTTGGACCATATGGTACTAGGTGCTGAGAGATGTCGAGGCTTGGCGTAACTAGATCT
TGTGGAAAGGACGAAACACCGCGTGATAAGAGGCTGGAGTGTTTTGAGACGATCCTTCCTAGTTACTTAAGCGTCTCGCTCCAGTACCTGCTTCCCGGTACTGCGTGATAAGGCTGGAGTGGGCTTGGCGTAACTAGATCT	TGTGGAAAGGACGAAACACCAGGTACACCAGCATGATGAGGTTTTGAGACGCTAACGTGCCTTCATCGGCGCGTCTCGCTCCAGGTTCTGTCAGCTGGTACTAGTACACCAGCATGATGATGGCTTGGCGTAACTAGATCT
TGTGGAAAGGACGAAACACCGCACATGACAGCCATTCAGCGTTTTGAGACGATCGAAGCCTCTGTCTCCTCCGTCTCGCTCCAGGTTGGTTCTTTAGGTACTGCACATGACAGCATCAGCTGGCTTGGCGTAACTAGATCT	TGTGGAAAGGACGAAACACCGCTACACCGTGCAATACCCGGTTTTGAGACGCTAACGTTACGTAGGAGTAGCGTCTCGCTCCATGGAAGCCAGACTTGTACTGTACACCGTCAATACCCGGGGCTTGGCGTAACTAGATCT
TGTGGAAAGGACGAAACACCAACTGATCCAGACTCAGCAGGTTTTGAGACGATCGAGTTCTCGGAAGGACTCGTCTCGCTCCAGTAAGCGCGGACAAGTACTACTGATCCAGACTCAGCATGGCTTGGCGTAACTAGATCT	TGTGGAAAGGACGAAACACCAGCCTGCATAGACGGCGCCCGTTTTGAGACGCTAAGGTATCCTGGTCATTCCGTCTCGCTCCATGCAACCATGGTCCGTACTAGCCTGCAAACGGCGCCCGGGCTTGGCGTAACTAGATCT
TGTGGAAAGGACGAAACACCGCGCGGTATCGCTCGAAGAGGTTTTGAGACGATCGCAACCGTCCTGTTATGCGTCTCGCTCCATGGGTGGACGAATGGTACTGCGCGGTATGCTCGAAGGCGGCTTGGCGTAACTAGATCT	TGTGGAAAGGACGAAACACCACGTTACCTTTACTCCCCGGGTTTTGAGACGCTAAGTGATTGCATGCAAGTCGTCTCGCTCCAGTACAATCCAGTGGGTACTACGTTACCTTTACCCCGGGGGCTTGGCGTAACTAGATCT
TGTGGAAAGGACGAAACACCAACGGGTATGAGCTATTCCAGTTTTGAGACGATCGCTCTCTGTCGTATCAACGTCTCGCTCCATGGAGCAACATCTGGTACTAACGGTATGAGCATTCCAAGGCTTGGCGTAACTAGATCT	TGTGGAAAGGACGAAACACCGAGGGTCCAGTGTCCAACCAGTTTTGAGACGCTAAGTTACAATATTGGTCCCGTCTCGCTCCAGTATGTCCGAGGATGTACTGAGGGTCCAGTGTCACCAGGGCTTGGCGTAACTAGATCT
TGTGGAAAGGACGAAACACCGCTCATGCAACTTGTCCTCGGTTTTGAGACGATCGTACACCTCGATAGCTACGTCTCGCTCCATGAAGCGATGTTTAGTACTGCTCATGACTTGTCCTCGGGGCTTGGCGTAACTAGATCT	TGTGGAAAGGACGAAACACCATGCAGTCAACAACACAGAGGTTTTGAGACGCTAATCGTACTGCTCGAACACGTCTCGCTCCAGTATAGTTCGGTGGGTACTTGCAGTCAACAACACAAGTGGCTTGGCGTAACTAGATCT
TGTGGAAAGGACGAAACACCAGTATGGTTCTCCCAAGCACGTTTTGAGACGATCGTGTCTCGATGTGTCCTCGTCTCGCTCCAGGTGCATCAGACCGGTACTGTATGGTTCTCCAAGCACCGGCTTGGCGTAACTAGATCT	TGTGGAAAGGACGAAACACCGCTACACCGTGCAATACCCGGTTTTGAGACGCTAATGAGATTGTAGTTCACCGTCTCGCTCCAGTATTCCTGCACAAGTACTGTACACCGTGCATACCCGGGGCTTGGCGTAACTAGATCT
TGTGGAAAGGACGAAACACCGCACTACTGTGCGGTACGCGGTTTTGAGACGATCTACAACGGTCTCGTGCTCGTCTCGCTCCATGATGGCTATGTAAGTACTGCACTACTGTCGTACGCGAGGCTTGGCGTAACTAGATCT	TGTGGAAAGGACGAAACACCAGGACCCTACGGCCTTCGCGGTTTTGAGACGCTAATGCGACTACGGTATGCCGTCTCGCTCCAGGTTCGCTACGCATGTACTAGGCCCTACGGCTTCGCGCGGCTTGGCGTAACTAGATCT
TGTGGAAAGGACGAAACACCGACGGCTAGAGTCTAGGACGGTTTTGAGACGATCTAGATATCCTTGGCTAACGTCTCGCTCCAGTCATTTGAGAGTAGTACTGAGGCTAGAGTCTAGACGTGGCTTGGCGTAACTAGATCT	TGTGGAAAGGACGAAACACCGGTCCACGAATTGGACACGAGTTTTGAGACGCTAATTCGGTCTCATTCGCTCGTCTCGCTCCATCGCTCCATTCGGCGTACTGGTCACGAATTGACACGACGGCTTGGCGTAACTAGATCT
TGTGGAAAGGACGAAACACCGCTGACGGATTCACCCTACGGTTTTGAGACGATCTAGTCGCCTAAGCCAGACGTCTCGCTCCATGAATGCTTGTTCGGTACTGCTGACATTCACCCTACGTGGCTTGGCGTAACTAGATCT	TGTGGAAAGGACGAAACACCAGGTGCTGAGGAGATCGTCGGTTTTGAGACGCTACATCTATAACCACTGGTCGTCTCGCTCCAGGTTGAGTCGTGTAGTACTAGGTGCTGAGGAGATCGGAGGCTTGGCGTAACTAGATCT
TGTGGAAAGGACGAAACACCGGCGCAATCGGCAGCTAGAGGTTTTGAGACGATCTCAGACGTGGTACTGCGCGTCTCGCTCCAGTACTCCACTAATGGTACTGGCGAATGGCAGCTAGAGAGGCTTGGCGTAACTAGATCT	TGTGGAAAGGACGAAACACCGCTCCCTCGGCTTCGCAGCGGTTTTGAGACGCTACCACTAGCACGAATCAGCGTCTCGCTCCATGGACCTTGATGTTGTACTGCTCCTCGGCTTCGCAGGCGGCTTGGCGTAACTAGATCT
TGTGGAAAGGACGAAACACCAGCATACCTGGCCCTTCCCGGTTTTGAGACGATCTCAGTGTACTTCTAAGTCGTCTCGCTCCATGAGGGCCAAGCTCGTACTAGCATACTGGCCCTTCCGAGGCTTGGCGTAACTAGATCT	TGTGGAAAGGACGAAACACCGTCCTGGATTAAGATAGGCGGTTTTGAGACGCTACCTACATAGTAATCACGCGTCTCGCTCCATCGTATCGCACTAAGTACTGTCCGGATTAAGTAGGCGAGGCTTGGCGTAACTAGATCT
TGTGGAAAGGACGAAACACCAGTGGGTACAAGACTGCTCAGTTTTGAGACGATCTCATATAAGACTTGGACCGTCTCGCTCCATGGCCCGCAGTCTGGTACTATGGGACAAGACTGCTCACGGCTTGGCGTAACTAGATCT	TGTGGAAAGGACGAAACACCGGTTCCTTGACGGGTCCCGGGTTTTGAGACGCTACCTGTAGGAGTATTACTCGTCTCGCTCCATGACTATGCGGCCTGTACTGGTCCTTGACGGGTCCGGAGGCTTGGCGTAACTAGATCT
TGTGGAAAGGACGAAACACCGCGTGATAAGAGGCTGGAGTGTTTTGAGACGATCTCCGGATCATAAGCGAACGTCTCGCTCCAGTACGCCACGGCCTGTACTCGTGATAAGAGCTGGAGTGGGCTTGGCGTAACTAGATCT	TGTGGAAAGGACGAAACACCATTCTTTATCTGAGCAGCTGGTTTTGAGACGCTACTACTTGACAATACAACCGTCTCGCTCCAGGTACACCAGATCAGTACTATCTTTATTGAGCAGCTGGGGCTTGGCGTAACTAGATCT
TGTGGAAAGGACGAAACACCGTAACATACAAATACTACGTGTTTTGAGACGATCTCCTAACTTGACACCAACGTCTCGCTCCAGTCCCAAGGTCTCAGTACTGTAACATAAAATACTAGTTGGCTTGGCGTAACTAGATCT	TGTGGAAAGGACGAAACACCATGGTTCCCCCAGCCCACAGGTTTTGAGACGCTACTAGCTTATACCAATCTCGTCTCGCTCCAGTATCACGTGCGCTGTACTATGGTTCCCCAGCCCACATGGCTTGGCGTAACTAGATCT
TGTGGAAAGGACGAAACACCGCGTGATAAGAGGCTGGAGTGTTTTGAGACGATCTGACAGGCGCTCGCTTACGTCTCGCTCCATGCAACCATGGTCCGTACTGCGGATAAGAGGTGGAGTGGGCTTGGCGTAACTAGATCT	TGTGGAAAGGACGAAACACCGTATGCCCATTACTTCCTAGGTTTTGAGACGCTACTCTGGTGAACGTGGAACGTCTCGCTCCAGTAAGGGATTTACTGTACTGTATGCCCATTATCCTAGAGGCTTGGCGTAACTAGATCT
TGTGGAAAGGACGAAACACCGCGCGGTATCGCTCGAAGAGGTTTTGAGACGATCTGATCTCGTTCTCTAGACGTCTCGCTCCAGTCCAAATCGTTACGTACTGCGCGGATCGCTCGAGAGCGGCTTGGCGTAACTAGATCT	TGTGGAAAGGACGAAACACCATCCCTTTGAAGTATGCTGTGTTTTGAGACGCTAGATGCTGATTGCACGCTCGTCTCGCTCCAGGTGCCGGCGTTTCGTACTATCCCTTGAAGTATGCTGAGGCTTGGCGTAACTAGATCT
TGTGGAAAGGACGAAACACCGTGCCATATGGCAAACGGTGGTTTTGAGACGATCTGTATTGTCAGCTGTTGCGTCTCGCTCCATGTAATTCGAGGGCGTACTGTGCCATAGGCAAACGGTAGGCTTGGCGTAACTAGATCT	TGTGGAAAGGACGAAACACCGCCAGCAGTGACACAGCGTGGTTTTGAGACGCTAGATTGGTTCTTATCTACCGTCTCGCTCCAGTAACAAGCGTCTGGTACTGCCACAGTGACACACGTGAGGCTTGGCGTAACTAGATCT
TGTGGAAAGGACGAAACACCAATATGCTACACTGCAGTGGGTTTTGAGACGATCTGTGAAGTGCCAACATCCGTCTCGCTCCAGGTCTGCCCGTAATGTACTAATATGTCACTGCAGTGGTGGCTTGGCGTAACTAGATCT	TGTGGAAAGGACGAAACACCGGTCCGTGCGGAGCACCCCGGTTTTGAGACGCTAGCAGGAGCTAGTAAGCACGTCTCGCTCCAGGTCAAATCATGTAGTACTGTCCGGCGGAGCACCCCGGGGCTTGGCGTAACTAGATCT
TGTGGAAAGGACGAAACACCGATATTGTCGCTCTGCGTGGGTTTTGAGACGATCTTGACCTCAATGATCTTCGTCTCGCTCCAGGTGGTCTGATGCGGTACTGATATTGTCCTCTGCTGGAGGCTTGGCGTAACTAGATCT	TGTGGAAAGGACGAAACACCGCGTCGGGAACAGGCCGCCGGTTTTGAGACGCTAGGACGCTACGACTATGCCGTCTCGCTCCAGGTGTGGAGGTATGGTACTGCGTCGGGAAAGGCGCCGCGGCTTGGCGTAACTAGATCT
TGTGGAAAGGACGAAACACCGGAAGCAGCGACCACAGTCAGTTTTGAGACGATCTTGCTATGTCAGAAGGTCGTCTCGCTCCAGTATGCATGCACCCGTACTGGAAGCAGCGACCACTCAGGGCTTGGCGTAACTAGATCT	TGTGGAAAGGACGAAACACCAAGGGCCCCGCATACACCGGGTTTTGAGACGCTAGTTAGCAGAATCCGTATCGTCTCGCTCCATGCGAGATCCGGTGGTACTAAGGGCCCCCATACCCGGCGGCTTGGCGTAACTAGATCT
TGTGGAAAGGACGAAACACCAGTACCCTGAAGGACAACTTGTTTTGAGACGATGAATGCGTTGAGTCGAGCCGTCTCGCTCCAGGTGAAGGTGAATTGTACTAGTACCTGAAGGACAACTGGGCTTGGCGTAACTAGATCT	TGTGGAAAGGACGAAACACCGGTCCGAGACAATGAAGGCAGTTTTGAGACGCTAGTTGAGTTCTGTTATGACGTCTCGCTCCATCTGTGGCCGGAAGGTACTGTCCGGACAATGAAGGCATGGCTTGGCGTAACTAGATCT
TGTGGAAAGGACGAAACACCGCACATGACAGCCATTCAGCGTTTTGAGACGATGACATCTGTGCGTGAGACCGTCTCGCTCCATGAACCACGTCCACGTACTGCACATACAGCCATCAGCTGGCTTGGCGTAACTAGATCT	TGTGGAAAGGACGAAACACCAAGGGCCCCGCATACACCGGGTTTTGAGACGCTATCAGCTGGATATCTGAGCGTCTCGCTCCATGCCTGTACTTAGAGTACTAAGGCCCCGCATCACCGGCGGCTTGGCGTAACTAGATCT
TGTGGAAAGGACGAAACACCGAGAAGATGATGACTACTGTGTTTTGAGACGATGACTAATAACGTGCTAACCGTCTCGCTCCAGGTTGCAGATACGTGTACTGAGAAGATGTGACTACTGTGGCTTGGCGTAACTAGATCT	TGTGGAAAGGACGAAACACCATACTGAGGCTACCCTACCGGTTTTGAGACGCTATCCGTCAGTGATCTCTCCGTCTCGCTCCATCGAGCGGGTGCATGTACTATACGAGGCTACCCTACCAGGCTTGGCGTAACTAGATCT
TGTGGAAAGGACGAAACACCGCTGCATCAGCTGCTCGCTGGTTTTGAGACGATGAGAATCCATTCTCGTGTCGTCTCGCTCCAGTACGGCAAAGGTGGTACTGTCATCAGCTGCTCGCTGGGGCTTGGCGTAACTAGATCT	TGTGGAAAGGACGAAACACCACCACGTCCTGCCCCGAGTGGTTTTGAGACGCTATCGAGCGTGTAGCTAGACGTCTCGCTCCAGGTCTAGGTAATGCGTACTACCGTCCTGCCCCGAGTGCGGCTTGGCGTAACTAGATCT
TGTGGAAAGGACGAAACACCGTCACCTATTACACCAGGTGGTTTTGAGACGATGAGTAGAGATGATACCAGCGTCTCGCTCCATGGTCCATTCGGCAGTACTGCACCTATTCACCAGGTGGGGCTTGGCGTAACTAGATCT	TGTGGAAAGGACGAAACACCGTCCTGGATTAAGATAGGCGGTTTTGAGACGCTATCTGCGATTCCTTCTAACGTCTCGCTCCATCGTACTTTCATTGGTACTGTCCTGGATTAAGAAGCGAGGCTTGGCGTAACTAGATCT
TGTGGAAAGGACGAAACACCATGGTGTATTGTCGAAACACGTTTTGAGACGATGAGTATGAGTGACGTAATCGTCTCGCTCCAGTCAGTACCAACCCGTACTATGGTGTATTGTGAACACGGGCTTGGCGTAACTAGATCT	TGTGGAAAGGACGAAACACCATGCAGTCAACAACACAGAGGTTTTGAGACGCTATCTGTTCTATGAAGTAGCGTCTCGCTCCATGCTCACACTCAGGGTACTATGCAGTCAACACACAGGTGGCTTGGCGTAACTAGATCT
TGTGGAAAGGACGAAACACCGACAGCTACTACGTGGACGTGTTTTGAGACGATGATAGCAGTGAGGTGTACCGTCTCGCTCCAGTCATAAGCCAGGTGTACTGACAGCTATACTGGACGTGGGCTTGGCGTAACTAGATCT	TGTGGAAAGGACGAAACACCAGGGCAGGGTGAAGGCCCGGGTTTTGAGACGCTATGAGAATCACTCTGAGCCGTCTCGCTCCAGGTGACTACGCCAGGTACTAGGGCAGGGGAAGGCCGGCGGCTTGGCGTAACTAGATCT
TGTGGAAAGGACGAAACACCGGGAGATGCCAGCCAGACAGGTTTTGAGACGATGATGTATAAGGAGTTACCCGTCTCGCTCCATGCATGAACCTTACGTACTGGGAGATGCCACAGACAGTGGCTTGGCGTAACTAGATCT	TGTGGAAAGGACGAAACACCGGTCGTGACACTCCAGTCCAGTTTTGAGACGCTATGCGACTTGCAGAAGCACGTCTCGCTCCAGGTCAGTAATTATGGTACTGGTCGTGACACTCCAGTCGGGCTTGGCGTAACTAGATCT
TGTGGAAAGGACGAAACACCGTGCCATATGGCAAACGGTGGTTTTGAGACGATGCAAGTCGTGCAATGAATCGTCTCGCTCCAGTCCGTCAGAACAAGTACTTGCATATGGCAAACGGTGAGGCTTGGCGTAACTAGATCT	TGTGGAAAGGACGAAACACCGACTGTCAGAAGCTATCTGGGTTTTGAGACGCTATGCTCCTCTGGTTACATCGTCTCGCTCCATGCATAACCGATCTGTACTGACGTCAGAAGCATCTGGAGGCTTGGCGTAACTAGATCT
TGTGGAAAGGACGAAACACCGTAACATACAAATACTACGTGTTTTGAGACGATGCAGTTGTCATTGTATGTCGTCTCGCTCCATGGTAAGAGCCGAGGTACTGTAACAACAAATATACGTTGGCTTGGCGTAACTAGATCT	TGTGGAAAGGACGAAACACCAAAGCACCGGGCATATTTGAGTTTTGAGACGCTATGTCTGAGTAACCATGACGTCTCGCTCCAGTAAGTTGGGTGGGGTACTAAAGCACGGGCATATTGACGGCTTGGCGTAACTAGATCT
TGTGGAAAGGACGAAACACCGAAGAAGGCGAGCAGGGTGCGTTTTGAGACGATGCGAATCGGTGAATTCTTCGTCTCGCTCCAGGTTGAGAAGTCAAGTACTGAAGAAGGCAGCAGGTGCGGGCTTGGCGTAACTAGATCT	TGTGGAAAGGACGAAACACCAGCCCTCCAGGACACACATAGTTTTGAGACGCTATTCCTGGATCCAGTAGCCGTCTCGCTCCAGTACGAATCTGGCAGTACTAGCCCTCCGGACACACATGGGCTTGGCGTAACTAGATCT
TGTGGAAAGGACGAAACACCAGCATACCTGGCCCTTCCCGGTTTTGAGACGATGCGTTGTCCTTATATACTCGTCTCGCTCCATGAGGATTGAACTTGTACTACATACCTGGCCCTCCCGAGGCTTGGCGTAACTAGATCT	TGTGGAAAGGACGAAACACCATCCCTTTGAAGTATGCTGTGTTTTGAGACGCTATTGCACAGAACGTACTTCGTCTCGCTCCATCTCAGAGGGAAGGGTACTATCCCTTTGAAGTATCGTAGGCTTGGCGTAACTAGATCT
TGTGGAAAGGACGAAACACCACACAGCCCATGCATCTGTCGTTTTGAGACGATGCTATGGATAGGATGTCCCGTCTCGCTCCAGGTTAATTCTCCAGGTACTACACAGCCATGCATCTTCAGGCTTGGCGTAACTAGATCT	TGTGGAAAGGACGAAACACCGCAGCACTTTGATAACTGTGGTTTTGAGACGCTATTGGTCTAATCTGACTGCGTCTCGCTCCAGTAGAGCTAACGCTGTACTCAGACTTTGATAACTGTGTGGCTTGGCGTAACTAGATCT
TGTGGAAAGGACGAAACACCGAACGTATGGTGCTCAACACGTTTTGAGACGATGCTCATCGACTTCGAGGCCGTCTCGCTCCAGTATAGTCACCGAGGTACTGAACGATGGTGCTCACACAGGCTTGGCGTAACTAGATCT	TGTGGAAAGGACGAAACACCGCAGCACTTTGATAACTGTGGTTTTGAGACGCTCAACCTCAGTCATGTTACCGTCTCGCTCCAGTAGAGGTTAAGGTGTACTCAGCACTTTGATACTGTGTGGCTTGGCGTAACTAGATCT
