## Supplementary Table for "BEdeepon: an in silico tool for prediction of base editor efficiencies and outcomes": Supplementary Table 7. The designed off-target oligonucleotide library for ABE and CBE.xlsx (part 23 of 27)

### Sheet: AG_Lib_final (continued)
Supplementary Table 8. The designed off-target oligonucleotide library for ABE and CBE
TGTGGAAAGGACGAAACACCAACAGTTCCGTCCTCTGAAGGTTTTGAGACGATGGAAGCGACTGACGGTCGCGTCTCGCTCCATCGTTCAGGCGACTGTACTACAGTTCCGTCCTTGAAGAGGCTTGGCGTAACTAGATCT	TGTGGAAAGGACGAAACACCGCCCCCGGGTACCTTGTAGGGTTTTGAGACGCTCAACTACGCGGATTACTCCGTCTCGCTCCAGGTGTCATGACAGTGTACTGCCCCGGGTACCTTGAGGTGGCTTGGCGTAACTAGATCT
TGTGGAAAGGACGAAACACCAGTATGTGTCACACTCGTCGGTTTTGAGACGATGGACACCGTATGGAGTGTCGTCTCGCTCCAGGTGCATTGGATTGGTACTAGTATGTGTCAACTCGTCCGGCTTGGCGTAACTAGATCT	TGTGGAAAGGACGAAACACCGCCTTCCATTCAAGTACAAGGTTTTGAGACGCTCAATGGTACAGTATGGATCGTCTCGCTCCATGACCTCCATCGAGGTACTGCCTTCCATTCAATCAAGGGGCTTGGCGTAACTAGATCT
TGTGGAAAGGACGAAACACCGATATTGTCGCTCTGCGTGGGTTTTGAGACGATGGACAGCATAGAGTATTCCGTCTCGCTCCATCTCTTCCCTCTGGGTACTGATAGTCGCTCTGCGTGGAGGCTTGGCGTAACTAGATCT	TGTGGAAAGGACGAAACACCACTCCAATGCCCCACAACAAGTTTTGAGACGCTCAATTCATCAAGATACAGCGTCTCGCTCCATCGAAAGGGATCGGGTACTACTCCAAGCCCCACACAAGGGCTTGGCGTAACTAGATCT
TGTGGAAAGGACGAAACACCAGCATACCTGGCCCTTCCCGGTTTTGAGACGATGGCCGACACACAATCTATCGTCTCGCTCCATGAGGGAGGGCGTCGTACTAGCAACCTGCCCTTCCCGAGGCTTGGCGTAACTAGATCT	TGTGGAAAGGACGAAACACCGAGCATCCGGAACGTCACAGGTTTTGAGACGCTCACCACTACTGCCACTATCGTCTCGCTCCAGTATGCGCTACACCGTACTGAGCATCGGACGTCACAGAGGCTTGGCGTAACTAGATCT
TGTGGAAAGGACGAAACACCGGCGCAATCGGCAGCTAGAGGTTTTGAGACGATGGTCACTCCTAAGTAGGTCGTCTCGCTCCATGCAGTCACAGTCCGTACTGCGCAATCGGCAGTAGAGAGGCTTGGCGTAACTAGATCT	TGTGGAAAGGACGAAACACCGGTGTATCACTAGCACACGCGTTTTGAGACGCTCACTCTCACTACGCCACCCGTCTCGCTCCAGTCAAGCTCGCGGAGTACTGGTGTATCATAGCACCGCTGGCTTGGCGTAACTAGATCT
TGTGGAAAGGACGAAACACCGCGCGGTATCGCTCGAAGAGGTTTTGAGACGATGGTGATGAATTCTTCGCCCGTCTCGCTCCAGTCCACGAACGGCAGTACTGCGCGGTACGCTCAAGAGCGGCTTGGCGTAACTAGATCT	TGTGGAAAGGACGAAACACCATAGGCGGTCACCCAAACGAGTTTTGAGACGCTCACTGGCGAAGACAGTCTCGTCTCGCTCCAGGTTTGAGGTTAGCGTACTATAGGCGGTCACCCAACGAGGCTTGGCGTAACTAGATCT
TGTGGAAAGGACGAAACACCGCACTACTGTGCGGTACGCGGTTTTGAGACGATGTACCACGACGATTGGCTCGTCTCGCTCCAGTACCGCATACGCTGTACTGCACTACTGGCGGTAGCGAGGCTTGGCGTAACTAGATCT	TGTGGAAAGGACGAAACACCATAGGCGGTCACCCAAACGAGTTTTGAGACGCTCACTGGTCCTGTGTTATTCGTCTCGCTCCAGGTTTGAACGGTACGTACTATAGGCGGTCACCCAACAAGGCTTGGCGTAACTAGATCT
TGTGGAAAGGACGAAACACCAGCGCTAGGCCTGGTTACCAGTTTTGAGACGATGTATTATACGGCATCCAGCGTCTCGCTCCAGTAGTGGGCGCCTAGTACTAGCGCTAGGCTGGTTACCCGGCTTGGCGTAACTAGATCT	TGTGGAAAGGACGAAACACCGCAGCTAGATTCACTTCTAGGTTTTGAGACGCTCAGAATGTATAACTCACTCGTCTCGCTCCAGGTGTATCCTTACAGTACTGCAGCTAGATTACTTCAGGGGCTTGGCGTAACTAGATCT
TGTGGAAAGGACGAAACACCGAACGTATGGTGCTCAACACGTTTTGAGACGATGTCACCTCCAGCAGTGCCCGTCTCGCTCCAGTATCAATTGGCCTGTACTGAACTATGGTGTCAACACAGGCTTGGCGTAACTAGATCT	TGTGGAAAGGACGAAACACCGGTCCCCTTAGCTCTCATGTGTTTTGAGACGCTCATAAGCTACTGTCAGCTCGTCTCGCTCCATCGCTTGGTGTTCTGTACTGGTCCCCTTGTCTCATGTTGGCTTGGCGTAACTAGATCT
TGTGGAAAGGACGAAACACCATCTACGGCACCATCAGCGAGTTTTGAGACGATGTGTTCGTACCTAATACACGTCTCGCTCCAGGTTCGTTTATGGTGTACTATTACGGCACCATCAGGACGGCTTGGCGTAACTAGATCT	TGTGGAAAGGACGAAACACCGGTCCCCTTAGCTCTCATGTGTTTTGAGACGCTCATAGCCGGCGGATGTATCGTCTCGCTCCATCGGATCTCGGCGCGTACTGGCCCTTAGCTCTCATGTTGGCTTGGCGTAACTAGATCT
TGTGGAAAGGACGAAACACCGACGGCTAGAGTCTAGGACGGTTTTGAGACGATGTTCAATTCTGGCACAGACGTCTCGCTCCAGTCATGCCCTCTGCGTACTGACGCTAGAGTCTAGGACTGGCTTGGCGTAACTAGATCT	TGTGGAAAGGACGAAACACCGCCCCCGGGTACCTTGTAGGGTTTTGAGACGCTCATATCGATCACTTAACGCGTCTCGCTCCATCTGATTCCTCGCAGTACTGCCCCCGGGTCCTGTAGGTGGCTTGGCGTAACTAGATCT
TGTGGAAAGGACGAAACACCGGGGACATACTGGACGCTCAGTTTTGAGACGATGTTCCTCTAGAGGTTAGCCGTCTCGCTCCATGGAATGCTTGTGGGTACTGGGACATACTGGCGCTCACGGCTTGGCGTAACTAGATCT	TGTGGAAAGGACGAAACACCGCCAGCAGTGACACAGCGTGGTTTTGAGACGCTCATGTTAAGTCGTATCTTCGTCTCGCTCCATGACCAGGTTGAACGTACTGCAGCAGTGACACAGCTGAGGCTTGGCGTAACTAGATCT
TGTGGAAAGGACGAAACACCAACGGGTATGAGCTATTCCAGTTTTGAGACGATGTTCCTGTTCTTCTAGCGCGTCTCGCTCCATGGAGAACTACCGTGTACTACGGGTATGACTATTCCAAGGCTTGGCGTAACTAGATCT	TGTGGAAAGGACGAAACACCAGATGATCCCGGCATTAAGAGTTTTGAGACGCTCCATAGTCATAGGCGTTACGTCTCGCTCCAGTAGTGGGCGCCTAGTACTAGATGATCCCGGCATTAGGGGCTTGGCGTAACTAGATCT
TGTGGAAAGGACGAAACACCGATGAATTGTCCCCCAACACGTTTTGAGACGATGTTCTTAAGCAACCTAGGCGTCTCGCTCCATGATCGCGATCACCGTACTTGAATTGTCCCCCAACACAGGCTTGGCGTAACTAGATCT	TGTGGAAAGGACGAAACACCGCAGCACTTTGATAACTGTGGTTTTGAGACGCTCCATGCAAGCGAACAATTCGTCTCGCTCCATGCCCGGGTGCTTGGTACTGCACACTTGATAACTGTGTGGCTTGGCGTAACTAGATCT
TGTGGAAAGGACGAAACACCATGACAACTACGTCAACCTGGTTTTGAGACGATTAACAACTTAGTGCAGCCCGTCTCGCTCCAGTAATTGGAGCGTCGTACTATGACAACTACGCAACTGCGGCTTGGCGTAACTAGATCT	TGTGGAAAGGACGAAACACCGAGTTCAAGGGTCAGTACCTGTTTTGAGACGCTCCTAAGAATTAGCAGGATCGTCTCGCTCCATGAATAGAACCCTAGTACTGATTCAAGGGTCAGTACTTGGCTTGGCGTAACTAGATCT
TGTGGAAAGGACGAAACACCAAGTGCAAGAGTCAGTCGGGGTTTTGAGACGATTAACGACACCAGAGATCTCGTCTCGCTCCAGTAGCAGCGGTAGAGTACTAAGTCAAGAGTCAGCGGGAGGCTTGGCGTAACTAGATCT	TGTGGAAAGGACGAAACACCGACCGGAATCGAGTACATCGGTTTTGAGACGCTCCTACACGTATGAAGTTGCGTCTCGCTCCATCGATGTTGTATGCGTACTGACGGAATCGAGTACATGTGGCTTGGCGTAACTAGATCT
TGTGGAAAGGACGAAACACCAGACACATGGCAGTGCAGCGGTTTTGAGACGATTAAGTGTATACGTCGCTACGTCTCGCTCCAGGTTACTAGGGATCGTACTAGACACATGGCAGTGACGTGGCTTGGCGTAACTAGATCT	TGTGGAAAGGACGAAACACCAGATGACCAGGATGCTACAGGTTTTGAGACGCTCCTTAAGGAATAGCGATGCGTCTCGCTCCAGTAGTCAACCACCCGTACTAGAGACCGGATGCTACAGCGGCTTGGCGTAACTAGATCT
TGTGGAAAGGACGAAACACCAACGGGTATGAGCTATTCCAGTTTTGAGACGATTAATCTGTGCCTACTGTTCGTCTCGCTCCAGTCAAACCTATAAGGTACTAACGGGTAGAGCATTCCAAGGCTTGGCGTAACTAGATCT	TGTGGAAAGGACGAAACACCAAGTCTGACGATACATCACTGTTTTGAGACGCTCCTTATCATGATGTCGCGCGTCTCGCTCCATCGTTCTCGTCTTTGTACTAAGTCTGACGTACATCATCGGCTTGGCGTAACTAGATCT
TGTGGAAAGGACGAAACACCAAGGGCTACAAGCTGTATCGGTTTTGAGACGATTACCAATGAGACCTACTCCGTCTCGCTCCATGGAGTTGCCCAAAGTACTAAGGGCTACAATGTATCGAGGCTTGGCGTAACTAGATCT	TGTGGAAAGGACGAAACACCATCCCTTTGAAGTATGCTGTGTTTTGAGACGCTCGACCACGTGCTAATATCCGTCTCGCTCCATCTCATCCACACACGTACTATCCCTTTGAAGTATGCTAGGCTTGGCGTAACTAGATCT
TGTGGAAAGGACGAAACACCGACAGGTACTGTCTTCTGGTGTTTTGAGACGATTACGCTGATCTCGGTCCACGTCTCGCTCCAGTCATGACACACCCGTACTGAAGGTACTTCTTCTGGTAGGCTTGGCGTAACTAGATCT	TGTGGAAAGGACGAAACACCAAGTCTGACGATACATCACTGTTTTGAGACGCTCGCGTGTAGCTTAAGACACGTCTCGCTCCAGGTCGTGACGTAATGTACTAGTCTGACGTACATCACTCGGCTTGGCGTAACTAGATCT
TGTGGAAAGGACGAAACACCAGTGGGTACAAGACTGCTCAGTTTTGAGACGATTACGGAGATGCAGAAGACCGTCTCGCTCCATGGCCTTGAGGGCAGTACTAGTGGGTAAAGACTGCTCCGGCTTGGCGTAACTAGATCT	TGTGGAAAGGACGAAACACCGCTACACCGTGCAATACCCGGTTTTGAGACGCTCGGAGCATTCATGGCTACCGTCTCGCTCCAGTATTAGTACCGTCGTACTGCTACACCGTGCATACCGGGGCTTGGCGTAACTAGATCT
TGTGGAAAGGACGAAACACCGTCACCTATTACACCAGGTGGTTTTGAGACGATTACGGTAGTAGTTCTGTGCGTCTCGCTCCATGGTCGCTGGAAATGTACTGTCACCTATCACCAGGTGGGGCTTGGCGTAACTAGATCT	TGTGGAAAGGACGAAACACCGCAGCTAGATTCACTTCTAGGTTTTGAGACGCTCGTACGCATTACTCTGTACGTCTCGCTCCATCTCTTGCCGTATGGTACTGCAGCTAGTTCATTCTAGGGGCTTGGCGTAACTAGATCT
TGTGGAAAGGACGAAACACCGGGAGATGCCAGCCAGACAGGTTTTGAGACGATTACTTCTCGATGAGCAGTCGTCTCGCTCCAGTAGAAACACTCGCGTACTGGGAGATGCCAGCAGACATGGCTTGGCGTAACTAGATCT	TGTGGAAAGGACGAAACACCATAATCTCAAGTCTTCAGGTGTTTTGAGACGCTCTAGAGATTAGTATTGCCCGTCTCGCTCCATGAACTCTCTACTTGTACTATATCTCAAGCTTCAGGTAGGCTTGGCGTAACTAGATCT
TGTGGAAAGGACGAAACACCGATACCTACGAAACACAGCAGTTTTGAGACGATTAGCGCTGGTGAGTTAGTCGTCTCGCTCCAGGTGGATTTGCTCCGTACTGATATACGAAACACAGCACGGCTTGGCGTAACTAGATCT	TGTGGAAAGGACGAAACACCATGCAGTCAACAACACAGAGGTTTTGAGACGCTCTATTCCTCCAACAATAACGTCTCGCTCCAGTATAGCCTAGTGGGTACTATCAGTCAACAACAAGAGTGGCTTGGCGTAACTAGATCT
TGTGGAAAGGACGAAACACCACAAGGACAGCGTTCAGGAGGTTTTGAGACGATTAGTGAGAGCATTCGGAACGTCTCGCTCCATGCCTGGAGTAACAGTACTACAAGGACAGCGTAGGAGGGGCTTGGCGTAACTAGATCT	TGTGGAAAGGACGAAACACCGGTCCGAGACAATGAAGGCAGTTTTGAGACGCTCTCGAGTCGATGTGAGTACGTCTCGCTCCATCTGTCGTGGATATGTACTGTCCGAGACATGAAGGCATGGCTTGGCGTAACTAGATCT
TGTGGAAAGGACGAAACACCAGTGGTATAAGCCCCTAGTGGTTTTGAGACGATTATATGCTAAGAGCAGAGCGTCTCGCTCCAGTAGTTCGCAGGATGTACTGTGGTATAGCCCCTAGTGTGGCTTGGCGTAACTAGATCT	TGTGGAAAGGACGAAACACCACCGCTAGGTATCCGCACTGGTTTTGAGACGCTCTCGGACCTTCAATCGTCCGTCTCGCTCCAGGTCTTCTCCAGAGGTACTACCGCTAGGTATCCGATGTGGCTTGGCGTAACTAGATCT
TGTGGAAAGGACGAAACACCGTCACCTATTACACCAGGTGGTTTTGAGACGATTATCTACTGCAAGTACTGCGTCTCGCTCCATGGTCGCAGCTACTGTACTGTCACCTATTAACCAGGGGGGCTTGGCGTAACTAGATCT	TGTGGAAAGGACGAAACACCAGGCTGTCCAGGTCCACTGAGTTTTGAGACGCTCTGCACCGAGTCATGACTCGTCTCGCTCCATGCTAGAATTCGTCGTACTAGGCTTCCAGTCCACTGACGGCTTGGCGTAACTAGATCT
TGTGGAAAGGACGAAACACCAACTGATCCAGACTCAGCAGGTTTTGAGACGATTATTGCGGTGTACGCTGTCGTCTCGCTCCATGAGAAGGGATGCCGTACTAACTGATCAGACCAGCAGTGGCTTGGCGTAACTAGATCT	TGTGGAAAGGACGAAACACCGGTCGTGACACTCCAGTCCAGTTTTGAGACGCTGACGGCCAGCTTGTACACCGTCTCGCTCCATCGGGCTTCAACACGTACTGTCGTGACATCCAGTCCAGGGCTTGGCGTAACTAGATCT
TGTGGAAAGGACGAAACACCGATCCAGGAGGCAGACCTCAGTTTTGAGACGATTCCAGTGTCACTTGCCTGCGTCTCGCTCCAGTACATGGAACTATGTACTGTCCAGAGGCAGACCTCAAGGCTTGGCGTAACTAGATCT	TGTGGAAAGGACGAAACACCACCACGTCCTGCCCCGAGTGGTTTTGAGACGCTGACTGACCGAGAATTAGGCGTCTCGCTCCAGGTCTATGCCAGTCGTACTACACGTCCTGCCCCGGTGCGGCTTGGCGTAACTAGATCT
TGTGGAAAGGACGAAACACCAGTATGTGTCACACTCGTCGGTTTTGAGACGATTCCTAACCAGTTAAGCGGCGTCTCGCTCCATCTCATGCGGAACCGTACTATATGTGTCACACTCGTGCGGCTTGGCGTAACTAGATCT	TGTGGAAAGGACGAAACACCGGTCGTGTCCTTCGTCGTCGGTTTTGAGACGCTGACTTGCAGGTAGATCAACGTCTCGCTCCATCGGTGGACGGCATGTACTGGTCGGTCCTCGTCGTCGGGGCTTGGCGTAACTAGATCT
TGTGGAAAGGACGAAACACCAGTACCCTGAAGGACAACTTGTTTTGAGACGATTCTGTCATATTATCGACCCGTCTCGCTCCATCTAGATGCTTGGTGTACTAGTACCCTAAGGACAACTGGGCTTGGCGTAACTAGATCT	TGTGGAAAGGACGAAACACCGGTTCCTTGACGGGTCCCGGGTTTTGAGACGCTGAGAACCGGATTAATATGCGTCTCGCTCCATGACTAAGGATTGTGTACTGGTTCCTTGACGTCCCGGAGGCTTGGCGTAACTAGATCT
TGTGGAAAGGACGAAACACCACACACCATCCGCAACATTGGTTTTGAGACGATTGACGCGGAAGATGTGCTCGTCTCGCTCCAGGTGTTCAGAACACGTACTACACCATCCGCAACATTGTGGCTTGGCGTAACTAGATCT	TGTGGAAAGGACGAAACACCAGATGACCAGGATGCTACAGGTTTTGAGACGCTGAGATGCCGTCCTTATTACGTCTCGCTCCAGTAGTCCTGAGTCCGTACTAGATGACCAGGATGCTAACGGCTTGGCGTAACTAGATCT
TGTGGAAAGGACGAAACACCGACAGGTACTGTCTTCTGGTGTTTTGAGACGATTGAGCTACATTCACCTCGCGTCTCGCTCCATGGGATGGCGTCCAGTACTGACAGGTACTGTTCTGGTAGGCTTGGCGTAACTAGATCT	TGTGGAAAGGACGAAACACCGCCCCCGGGTACCTTGTAGGGTTTTGAGACGCTGATAAGATGTCCTCAGGACGTCTCGCTCCAGGTGTGCGTAGAAGGTACTCCCCCGGGTACCTTGTGGTGGCTTGGCGTAACTAGATCT
TGTGGAAAGGACGAAACACCACTAGCAGTGTCCTTCTACGGTTTTGAGACGATTGAGTGCGTGTCCTAATCCGTCTCGCTCCAGGTCTGTCACACGTGTACTACTAGAGTGTCCTTCTAGGGGCTTGGCGTAACTAGATCT	TGTGGAAAGGACGAAACACCGCAGCACTTTGATAACTGTGGTTTTGAGACGCTGATATCAGTGTAGCAAGACGTCTCGCTCCAGTAGATAAACCTTGGTACTGCAGCACTTTGATACTTGTGGCTTGGCGTAACTAGATCT
TGTGGAAAGGACGAAACACCGCGCGGTATCGCTCGAAGAGGTTTTGAGACGATTGCCTATATATATGGTCGCGTCTCGCTCCATGGGTCCAGCGGATGTACTGCCGGTATCCTCGAAGAGCGGCTTGGCGTAACTAGATCT	TGTGGAAAGGACGAAACACCGCCACCCGCCACCACCTACGGTTTTGAGACGCTGATGCCAGTTGAACGTATCGTCTCGCTCCATGACAGAGCAACAAGTACTGCACCCGCCCCACCTACGAGGCTTGGCGTAACTAGATCT
TGTGGAAAGGACGAAACACCGGAAGCAGCGACCACAGTCAGTTTTGAGACGATTGCGTGCGATTATATAGCCGTCTCGCTCCAGTATGCCGCGACCCGTACTGAAGCAGCGACCACAGTCGGGCTTGGCGTAACTAGATCT	TGTGGAAAGGACGAAACACCATAATCTCAAGTCTTCAGGTGTTTTGAGACGCTGCTATCGTAGCGGCATTCCGTCTCGCTCCATGAACTCGGTAGGTGTACTATAACTCAGTCTTCAGGTAGGCTTGGCGTAACTAGATCT
TGTGGAAAGGACGAAACACCGGGGACATACTGGACGCTCAGTTTTGAGACGATTGCTGGACGCTCGGTTCCCGTCTCGCTCCATGGAAGTGCGGAGTGTACTGGGGACATATGGACGCCACGGCTTGGCGTAACTAGATCT	TGTGGAAAGGACGAAACACCGAGCATCCGGAACGTCACAGGTTTTGAGACGCTGCTCACTTGAGTCGATTACGTCTCGCTCCATGCTTCCCTTCGCTGTACTGGCATCCGGAACGTCACAAGGCTTGGCGTAACTAGATCT
TGTGGAAAGGACGAAACACCACACACCATCCGCAACATTGGTTTTGAGACGATTGGAGTTCTATGTCTAGACGTCTCGCTCCAGGTGTTGGATGATCGTACTACACACATCCGCACATTGTGGCTTGGCGTAACTAGATCT	TGTGGAAAGGACGAAACACCGCCCCCGGGTACCTTGTAGGGTTTTGAGACGCTGCTCCTATACTAAGAACACGTCTCGCTCCAGGTGTCTAAGACGTGTACTGCCCCCGGGTACCTTGTATGGCTTGGCGTAACTAGATCT
TGTGGAAAGGACGAAACACCAGTATGGTTCTCCCAAGCACGTTTTGAGACGATTGGATACAAGAGTAAGCCCGTCTCGCTCCATCTATCATGGACACGTACTAGTATGGTCTCCCAAGCCCGGCTTGGCGTAACTAGATCT	TGTGGAAAGGACGAAACACCAGATGATCCCGGCATTAAGAGTTTTGAGACGCTGCTGGATCGATTCACTATCGTCTCGCTCCAGTAGTTCAATCCGTGTACTAGTGATCCCGGATTAAGAGGGCTTGGCGTAACTAGATCT
TGTGGAAAGGACGAAACACCGCTCATCCGAATTGATTGTCGTTTTGAGACGATTGTACGACTGTGTGATTACGTCTCGCTCCATGAAGCACCCATGAGTACTGCCATCGAATTGATTGTCAGGCTTGGCGTAACTAGATCT	TGTGGAAAGGACGAAACACCGAGGGTCCAGTGTCCAACCAGTTTTGAGACGCTGCTTATTGATCTCTATGACGTCTCGCTCCATGGAAAGTGTAAGCGTACTGAGGGCCAGTGCCAACCAGGGCTTGGCGTAACTAGATCT
TGTGGAAAGGACGAAACACCATCTACGGCACCATCAGCGAGTTTTGAGACGATTGTTGAGAGATGGATCGTCGTCTCGCTCCATCTTCTAAAGCTGGGTACTATCTACGCACCTCAGCGACGGCTTGGCGTAACTAGATCT	TGTGGAAAGGACGAAACACCGCGTCGGGAACAGGCCGCCGGTTTTGAGACGCTGGATAGGCAGGATGTCTGCGTCTCGCTCCATCTGGTGTTGTCGGGTACTGCTCGGGACAGGCCGCCGCGGCTTGGCGTAACTAGATCT
TGTGGAAAGGACGAAACACCGTCCAGTACGACCTCCAGTGGTTTTGAGACGCAACCACATAATGTAACGTCCGTCTCGCTCCATGGTCTGTCTGGTGGTACTGTCCAGTACGCCTCAGTGGGGCTTGGCGTAACTAGATCT	TGTGGAAAGGACGAAACACCGACCGGAATCGAGTACATCGGTTTTGAGACGCTGGATATATAAGATCGCACCGTCTCGCTCCATCGATTTGGCACTAGTACTGACCGGAATCGAGTATCGTGGCTTGGCGTAACTAGATCT
TGTGGAAAGGACGAAACACCAGTACCCTGAAGGACAACTTGTTTTGAGACGCAACCAGTTCAGCGAATCCTCGTCTCGCTCCAGGTGACCCAACGTGGTACTGTACCCTGAAGGACAACTGGGCTTGGCGTAACTAGATCT	TGTGGAAAGGACGAAACACCGCTCGACTACGTGTACGGAGGTTTTGAGACGCTGGATTGTAATACGATTCACGTCTCGCTCCAGGTATACACAAGAGGTACTGCTCACACGTGTACGGAGCGGCTTGGCGTAACTAGATCT
TGTGGAAAGGACGAAACACCGATACCTACGAAACACAGCAGTTTTGAGACGCAAGATCGATCGCTCACATCCGTCTCGCTCCATCTCGAACCAACCGGTACTGATACCTCGAAACACACACGGCTTGGCGTAACTAGATCT	TGTGGAAAGGACGAAACACCGGGCTTCTTACATACCGAGTGTTTTGAGACGCTGGCCAGTCTTCGTTATGTCGTCTCGCTCCATGCCGGACACTCGCGTACTGGGCTTCACATACCGAGTGGGCTTGGCGTAACTAGATCT
TGTGGAAAGGACGAAACACCGTGCCATATGGCAAACGGTGGTTTTGAGACGCAAGCGCCTTATACTAGCCTCGTCTCGCTCCATGTAACCCTTTCATGTACTGGCCATATGGCAACGGTGAGGCTTGGCGTAACTAGATCT	TGTGGAAAGGACGAAACACCAGGGCAGGGTGAAGGCCCGGGTTTTGAGACGCTGGCCATACGAGTCGTCTTCGTCTCGCTCCATCTAGTCTGGGTTAGTACTAGGGCAGGGTGAGCCCGGCGGCTTGGCGTAACTAGATCT
TGTGGAAAGGACGAAACACCGATATTGTCGCTCTGCGTGGGTTTTGAGACGCAAGGATTGAACATGGACGCCGTCTCGCTCCAGGTGTAACGCAGGAGTACTATATTGTCGCTCTGGTGGAGGCTTGGCGTAACTAGATCT	TGTGGAAAGGACGAAACACCATACTGAGGCTACCCTACCGGTTTTGAGACGCTGGCGGAGTTCGACTCCAGCGTCTCGCTCCAGGTAAGGCGAATATGTACTATACTGAGCTACCCTACGAGGCTTGGCGTAACTAGATCT
TGTGGAAAGGACGAAACACCGATACCTACGAAACACAGCAGTTTTGAGACGCAAGGCATTGTAATGACTAACGTCTCGCTCCATCTCGTATAGAGCTGTACTGAACCTACGAAAACAGCACGGCTTGGCGTAACTAGATCT	TGTGGAAAGGACGAAACACCGACCGGAATCGAGTACATCGGTTTTGAGACGCTGTAAGCTAGATTGTGCTTCGTCTCGCTCCAGGTACGCATGAGAGGTACTGACCGGAATCAGTCATCGTGGCTTGGCGTAACTAGATCT
TGTGGAAAGGACGAAACACCGGAAGCAGCGACCACAGTCAGTTTTGAGACGCAAGGCTGAGGCAATTCTAACGTCTCGCTCCAGTATGCGCGCGTCCGTACTGGAACAGCGACCCAGTCAGGGCTTGGCGTAACTAGATCT	TGTGGAAAGGACGAAACACCAGCAGCCACGGGATCCCGTGGTTTTGAGACGCTGTAATGTTATGCTCGGCACGTCTCGCTCCAGTACCCTGAGTTTAGTACTAGCAGCCACGGGATCCGTGGGCTTGGCGTAACTAGATCT
TGTGGAAAGGACGAAACACCGCCGTTACCTGAGCCAGATGGTTTTGAGACGCAAGTAAGTGGATTAGCGCCCGTCTCGCTCCAGTATGAAGCGTGGGGTACTGCCTACCTGAGCCAGATGAGGCTTGGCGTAACTAGATCT	TGTGGAAAGGACGAAACACCGGGAGCCTATCTCATCCACGGTTTTGAGACGCTGTACAATGCGGCTCGATTCGTCTCGCTCCATGACGGCGAGTTCGGTACTGGGAGCCTACTCATCACGGGGCTTGGCGTAACTAGATCT
TGTGGAAAGGACGAAACACCGCGTGATAAGAGGCTGGAGTGTTTTGAGACGCAAGTATCTCTCGTCGAACTCGTCTCGCTCCAGTACGAGTTTAGTAGTACTGCGTGATAGAGGCTGGGTGGGCTTGGCGTAACTAGATCT	TGTGGAAAGGACGAAACACCATCCCCCCACACGAACTCTGGTTTTGAGACGCTGTACGGATCACAATTGGTCGTCTCGCTCCATCTATAGAGGACCGGTACTATCCCCCCACGAACTCTGCGGCTTGGCGTAACTAGATCT
TGTGGAAAGGACGAAACACCACTAGCAGTGTCCTTCTACGGTTTTGAGACGCAAGTGCATTGGCTTGTGCACGTCTCGCTCCATCTAATTCAGGCTGGTACTACTAGCATGCCTTCTACGGGGCTTGGCGTAACTAGATCT	TGTGGAAAGGACGAAACACCACGTTACCTTTACTCCCCGGGTTTTGAGACGCTGTAGAACCATCAGGTTGCCGTCTCGCTCCAGTAATTTACGAAGCGTACTAGTTACCTTTACTCCCGGGGGCTTGGCGTAACTAGATCT
TGTGGAAAGGACGAAACACCAGACACATGGCAGTGCAGCGGTTTTGAGACGCAATACGATACTTCTCTCTCCGTCTCGCTCCAGGTTAGCTTCCCGAGTACTAGACACATGAGTGCAGCGTGGCTTGGCGTAACTAGATCT	TGTGGAAAGGACGAAACACCACCGCTAGGTATCCGCACTGGTTTTGAGACGCTGTATACGAGATCAGAAGCCGTCTCGCTCCAGGTCTGCCCGTAATGTACTACCGCTAGGTTCCCACTGTGGCTTGGCGTAACTAGATCT
TGTGGAAAGGACGAAACACCAACAGTTCCGTCCTCTGAAGGTTTTGAGACGCAATAGACGTACTGGAATGCCGTCTCGCTCCATCGTTACTCTCGCAGTACTACAGTTCCGTCCTCTAAGAGGCTTGGCGTAACTAGATCT	TGTGGAAAGGACGAAACACCGGTCCGTGCGGAGCACCCCGGTTTTGAGACGCTGTCATAGTCATTCTAAGACGTCTCGCTCCAGGTCAGCCGGAAGGGTACTGTCCGTGCGGGCACCCCGGGGCTTGGCGTAACTAGATCT
TGTGGAAAGGACGAAACACCATCTACGGCACCATCAGCGAGTTTTGAGACGCAATCATAAGAGATTGTACCCGTCTCGCTCCATCTTGGCGGCGTCGGTACTATTACGCACCATCAGCGACGGCTTGGCGTAACTAGATCT	TGTGGAAAGGACGAAACACCACTCCAATGCCCCACAACAAGTTTTGAGACGCTGTCTTGCTCGCTCTCGTCCGTCTCGCTCCATCCTTCCGTGGTTAGTACTACTCCTGCCCCACAACAAGGGCTTGGCGTAACTAGATCT
TGTGGAAAGGACGAAACACCGATACCTACGAAACACAGCAGTTTTGAGACGCAATCTAGAACCAGGACGTGCGTCTCGCTCCATCTCGGTGGCGCCAGTACTATACCTACGAAACCAGCACGGCTTGGCGTAACTAGATCT	TGTGGAAAGGACGAAACACCACCACGTCCTGCCCCGAGTGGTTTTGAGACGCTGTGCTATCTACATACCTTCGTCTCGCTCCATCGTTGTAGCCCAGGTACTCCACGTCCTGCCCCGGTGCGGCTTGGCGTAACTAGATCT
TGTGGAAAGGACGAAACACCGAAGAAGGCGAGCAGGGTGCGTTTTGAGACGCAATGATGGAGTCAGTGAATCGTCTCGCTCCATCTTTCTCAGAAGGGTACTAAGAAGGCGAGCAGGTGCGGGCTTGGCGTAACTAGATCT	TGTGGAAAGGACGAAACACCGCTCCCTCGGCTTCGCAGCGGTTTTGAGACGCTGTTACTTAGATAGAGATGCGTCTCGCTCCATGGACAGCTCTAGAGTACTGCTCCTCGGCTTGCAGCGCGGCTTGGCGTAACTAGATCT
TGTGGAAAGGACGAAACACCACTAGCAGTGTCCTTCTACGGTTTTGAGACGCAATTATGTAAGGTACGCAGCGTCTCGCTCCATCTACGGGTTTATGGTACTACAGCGTGTCCTTCTACGGGGCTTGGCGTAACTAGATCT	TGTGGAAAGGACGAAACACCACTCATTCCTGCCTATCACCGTTTTGAGACGCTGTTAGTAAGCCTTAGCCTCGTCTCGCTCCAGTAGGCGTAAATAGGTACTATCATTCCTGCTATCACCGGGCTTGGCGTAACTAGATCT
TGTGGAAAGGACGAAACACCGATGAATTGTCCCCCAACACGTTTTGAGACGCAATTCAGGTGATTCAGTAACGTCTCGCTCCATGATCGGTTGTATCGTACTGATGAATTGTCCCCAAACAGGCTTGGCGTAACTAGATCT	TGTGGAAAGGACGAAACACCGGTATCCGATCCAATTGCAGGTTTTGAGACGCTGTTATCGAGCAGATATTCCGTCTCGCTCCAGTAGCCCATAAGGTGTACTGGTTCCGATCAATTGCAGTGGCTTGGCGTAACTAGATCT
TGTGGAAAGGACGAAACACCAGTACGAGGCACTGTATATGGTTTTGAGACGCAATTGGAGCAGGCGAGATCCGTCTCGCTCCAGGTGATAGAGACTAGTACTGTACGAGGCCTGTATATGGGGCTTGGCGTAACTAGATCT	TGTGGAAAGGACGAAACACCGATCGCTACTACGACCCCAAGTTTTGAGACGCTGTTCCAGCGCCGTTAAGACGTCTCGCTCCATCGCATAGAAACCGGTACTGTCGCTACACGACCCCAACGGCTTGGCGTAACTAGATCT
TGTGGAAAGGACGAAACACCACACATACTAGAGCTCACAGGTTTTGAGACGCACAACAAGCGACTTATAGACGTCTCGCTCCAGTAGCTGCCGCCACGTACTACACATACTAGAGCACAGAGGCTTGGCGTAACTAGATCT	TGTGGAAAGGACGAAACACCGATCTCGCCTATCATGGTGGGTTTTGAGACGCTGTTCGTTCGAGCAACTACCGTCTCGCTCCAGGTAGCAGTCTGCGGTACTATCTCGCCTATCATGTGGCGGCTTGGCGTAACTAGATCT
TGTGGAAAGGACGAAACACCACACATACTAGAGCTCACAGGTTTTGAGACGCACAACATCAAGACAACGGACGTCTCGCTCCAGTAGCTACCACTGCGTACTACCATACTGAGCTCACAGAGGCTTGGCGTAACTAGATCT	TGTGGAAAGGACGAAACACCGGGAGCCTATCTCATCCACGGTTTTGAGACGCTTAAGCGACAACTGCTCTCCGTCTCGCTCCATGACGGGAGCCGAGGTACTGGGAGCCTATCTCATCACGGGCTTGGCGTAACTAGATCT
TGTGGAAAGGACGAAACACCGCCGTTACCTGAGCCAGATGGTTTTGAGACGCACAAGGTATCTAGTGATATCGTCTCGCTCCAGTATGAGATATGGGGTACTGCGTTACCTGAGCCAATGAGGCTTGGCGTAACTAGATCT	TGTGGAAAGGACGAAACACCGGTCGTGTCCTTCGTCGTCGGTTTTGAGACGCTTAAGGCAGACGGCCAGAACGTCTCGCTCCAGGTCCCAAAGAGAGGTACTGGTCTGCCTTCGTCGTCGGGGCTTGGCGTAACTAGATCT
TGTGGAAAGGACGAAACACCAGCATACCTGGCCCTTCCCGGTTTTGAGACGCACAAGTCGACTTAGGATGTCGTCTCGCTCCAGTAATCCTTCCATTGTACTAGCATACCTGGCCCTCCGAGGCTTGGCGTAACTAGATCT	TGTGGAAAGGACGAAACACCATGGTTCCCCCAGCCCACAGGTTTTGAGACGCTTACACTCAAGGCTTCCGTCGTCTCGCTCCATGCTCCTCAGATTCGTACTTGGTTCCCCAGCCCACAGTGGCTTGGCGTAACTAGATCT
TGTGGAAAGGACGAAACACCGATCCAGGAGGCAGACCTCAGTTTTGAGACGCACAATATGAATGGTGCGGACGTCTCGCTCCATGATAGAGGCTGGGGTACTGTCCAGGAGGCAACCTCAAGGCTTGGCGTAACTAGATCT	TGTGGAAAGGACGAAACACCAGCCCTCCAGGACACACATAGTTTTGAGACGCTTACTGTTACCGAACGCTCCGTCTCGCTCCATGCAACAATTAGACGTACTAGCCCTCCAGACAACATAGGGCTTGGCGTAACTAGATCT
TGTGGAAAGGACGAAACACCGAACGTATGGTGCTCAACACGTTTTGAGACGCACAATATTGCAATGGAGGTCGTCTCGCTCCAGTATATCATGGCTCGTACTGAACGTATGGTCTCACACAGGCTTGGCGTAACTAGATCT	TGTGGAAAGGACGAAACACCGGTCGTGACACTCCAGTCCAGTTTTGAGACGCTTAGAGCACATTGCTGCTTCGTCTCGCTCCATCGGGTTCGTTGGTGTACTGGTCGGACATCCAGTCCAGGGCTTGGCGTAACTAGATCT
TGTGGAAAGGACGAAACACCATGGTGTATTGTCGAAACACGTTTTGAGACGCACAATGCAGACTCATTCAACGTCTCGCTCCAGTCAGGCACTAATGGTACTATGGTGTATTGTCGAACAGGGCTTGGCGTAACTAGATCT	TGTGGAAAGGACGAAACACCGGGCTTCTTACATACCGAGTGTTTTGAGACGCTTATATCACTTACGCAGCCCGTCTCGCTCCATGCCGATATGCTATGTACTGGGCTTCTTACAACCGGTGGGCTTGGCGTAACTAGATCT
TGTGGAAAGGACGAAACACCGCAGTCACGAAAACCATCTGGTTTTGAGACGCACACGAAGTCAGCTATTAACGTCTCGCTCCAGTATCCTGCTGACGGTACTGCGTCACGAAAACATCTGTGGCTTGGCGTAACTAGATCT	TGTGGAAAGGACGAAACACCATACTGAGGCTACCCTACCGGTTTTGAGACGCTTCAACTCTCCACCAGAATCGTCTCGCTCCAGGTAATACACCCAGGTACTATACTGAGGCTACCCTCGAGGCTTGGCGTAACTAGATCT
TGTGGAAAGGACGAAACACCGACGGCTAGAGTCTAGGACGGTTTTGAGACGCACATGAGTAAGTGGAGGAACGTCTCGCTCCATGGGCGACTTCGGAGTACTGACGGCTAGAGTCTAGGCTGGCTTGGCGTAACTAGATCT	TGTGGAAAGGACGAAACACCAGGGCAGGGTGAAGGCCCGGGTTTTGAGACGCTTCAAGAGATACGTATTCACGTCTCGCTCCATCTAGCTCCCTATGGTACTAGGGCAGGTGAGGCCCGGCGGCTTGGCGTAACTAGATCT
TGTGGAAAGGACGAAACACCGTCCAGTACGACCTCCAGTGGTTTTGAGACGCACATGGTTAATCAGACGCACGTCTCGCTCCATGGTCTAGTACGAGGTACTGTCAGTACGACCTCCAGGGGGCTTGGCGTAACTAGATCT	TGTGGAAAGGACGAAACACCGGTCCGAGACAATGAAGGCAGTTTTGAGACGCTTCCTAGTACTGCGAGGTGCGTCTCGCTCCATCTGTGATTAGAAGGTACTGGTCCGAGACATGAAGCATGGCTTGGCGTAACTAGATCT
TGTGGAAAGGACGAAACACCGTCACCTATTACACCAGGTGGTTTTGAGACGCACATGTAGTTATTACTGCCCGTCTCGCTCCATGGTCAACACACCCGTACTGCACCTATTACACCAGGGGGGCTTGGCGTAACTAGATCT	TGTGGAAAGGACGAAACACCAGGGCAGGGTGAAGGCCCGGGTTTTGAGACGCTTCGGTGACAAGACACCAACGTCTCGCTCCAGGTGACCCAACGTGGTACTAGGCAGGGTGAAGGCCGGCGGCTTGGCGTAACTAGATCT
TGTGGAAAGGACGAAACACCGCCGTTACCTGAGCCAGATGGTTTTGAGACGCACCGACTGTCACCATCTATCGTCTCGCTCCATGCTGGGCCAGAGTGTACTGCGTTACCTGAGCCGATGAGGCTTGGCGTAACTAGATCT	TGTGGAAAGGACGAAACACCGCTACACCGTGCAATACCCGGTTTTGAGACGCTTGAACGTGAGAAGTGTAGCGTCTCGCTCCAGTATTCGTCCTCCAGTACTCTACACCGTGCAATACCGGGGCTTGGCGTAACTAGATCT
TGTGGAAAGGACGAAACACCGGCGCAATCGGCAGCTAGAGGTTTTGAGACGCACCGTTCATCAAGGAAGAGCGTCTCGCTCCATGCAGTACTGCACCGTACTGGCGCAATCGGAGCTAGAAGGCTTGGCGTAACTAGATCT	TGTGGAAAGGACGAAACACCGCCACCCGCCACCACCTACGGTTTTGAGACGCTTGAATCGTCTGATACGTCCGTCTCGCTCCATGACACGTACCACCGTACTGCCACCCGCCACCACACGAGGCTTGGCGTAACTAGATCT
TGTGGAAAGGACGAAACACCGTTAGGAGTCGGCTTTACGTGTTTTGAGACGCACCTATGAGGAAGCTAGAACGTCTCGCTCCAGTATTGTCTCAGGTGTACTGTAGGAGTCGCTTTACGTGGGCTTGGCGTAACTAGATCT	TGTGGAAAGGACGAAACACCAGCAGCCACGGGATCCCGTGGTTTTGAGACGCTTGGTCTGTAGCACTAGTTCGTCTCGCTCCAGTACCCGGGCTAGAGTACTGCAGCCACGGGATCCGTGGGGCTTGGCGTAACTAGATCT
TGTGGAAAGGACGAAACACCGGAGACACCATTGACTCGAGGTTTTGAGACGCACCTGTGTATCGGCAATAACGTCTCGCTCCAGTAACACGCCCGAGGTACTGGAGACACCATGATCGAGAGGCTTGGCGTAACTAGATCT	TGTGGAAAGGACGAAACACCAGAGGCCTGTAAATCACCCAGTTTTGAGACGCTTGTAAGTCATCGCGTGAACGTCTCGCTCCATGATCGGTTGTATCGTACTAGAGCCGTAAATCACCCAAGGCTTGGCGTAACTAGATCT
TGTGGAAAGGACGAAACACCAGTATGGTTCTCCCAAGCACGTTTTGAGACGCACCTTCAGTATGCTTCTACCGTCTCGCTCCATCTATGACCGGGAAGTACTAGTATGTTCTCCCAGCACCGGCTTGGCGTAACTAGATCT	TGTGGAAAGGACGAAACACCGGTGTATCACTAGCACACGCGTTTTGAGACGCTTGTCAAGGTATTCGAGCCCGTCTCGCTCCATGGAGCGAATAGCGGTACTGGTGTATCACAGACACGCTGGCTTGGCGTAACTAGATCT
TGTGGAAAGGACGAAACACCGGCGCAATCGGCAGCTAGAGGTTTTGAGACGCACGAACATACTGGCCTCTTCGTCTCGCTCCATGCAGGTCCAGTGGGTACTGGCGCAACGGCAGCTAAGAGGCTTGGCGTAACTAGATCT	TGTGGAAAGGACGAAACACCGACTGTCAGAAGCTATCTGGGTTTTGAGACGCTTGTTCTCGTTGATCTATACGTCTCGCTCCAGTAGAAACACTCGCGTACTGCTGTCAGAAGCTATCTGAGGCTTGGCGTAACTAGATCT
TGTGGAAAGGACGAAACACCAGCATACCTGGCCCTTCCCGGTTTTGAGACGCACGACGCTAGGATACACGGCGTCTCGCTCCATGAGGCTCGTCTTGGTACTAGCATACCGGCCCTTCCGAGGCTTGGCGTAACTAGATCT	TGTGGAAAGGACGAAACACCGGTCCACGAATTGGACACGAGTTTTGAGACGGAACAATGGTGTCAATCAGTCGTCTCGCTCCAGGTATCCTATCTCCGTACTGGTCACGAATGGACACGACGGCTTGGCGTAACTAGATCT
TGTGGAAAGGACGAAACACCGACAGCTACTACGTGGACGTGTTTTGAGACGCACGATCCATCTGCTTGCATCGTCTCGCTCCATGGCTCCTTAACAAGTACTGACAGACTACGTGGACGTGGGCTTGGCGTAACTAGATCT	TGTGGAAAGGACGAAACACCATCCCTTTGAAGTATGCTGTGTTTTGAGACGGAACAGCGAAGGTCCTCTAGCGTCTCGCTCCAGGTGCCAACGCCTCGTACTATCCCTTTGAAGTTGCGTAGGCTTGGCGTAACTAGATCT
TGTGGAAAGGACGAAACACCACAAGGACAGCGTTCAGGAGGTTTTGAGACGCACGATTCATCAGTTATATCCGTCTCGCTCCAGTAGCGACTCATAGGTACTACAAGGAAGCGTTCAGAGGGGCTTGGCGTAACTAGATCT	TGTGGAAAGGACGAAACACCACTTACAAAGATCCATAATGGTTTTGAGACGGAACCAGGATGCTACCTATCCGTCTCGCTCCATCTTCAGTGATCCCGTACTACTTCAAGATCCATAATGTGGCTTGGCGTAACTAGATCT
TGTGGAAAGGACGAAACACCGGAACATGGGCTCAGGACAGGTTTTGAGACGCACGCCTTATGTTGGTTGGTCGTCTCGCTCCATGCACCCTCGTAGAGTACTGGAACATGGGCTCAGACGCGGCTTGGCGTAACTAGATCT	TGTGGAAAGGACGAAACACCGCTACACCGTGCAATACCCGGTTTTGAGACGGAACCGAATACTCTCTCACGCGTCTCGCTCCATGGAAGGAAGTGTTGTACTGCTCACGTGCAATACCCGGGGCTTGGCGTAACTAGATCT
TGTGGAAAGGACGAAACACCGCACTACTGTGCGGTACGCGGTTTTGAGACGCACGCGAGTACGGCCGTTAACGTCTCGCTCCATGATGGAGGTTAGAGTACTGCACTACTGTGCGGACGGAGGCTTGGCGTAACTAGATCT	TGTGGAAAGGACGAAACACCGTATGCCCATTACTTCCTAGGTTTTGAGACGGAACTAACAGGTCAGAGTTCCGTCTCGCTCCAGTAAGGTAACAGGTGTACTGTATCCCATACTTCCTAGAGGCTTGGCGTAACTAGATCT
TGTGGAAAGGACGAAACACCGTAACATACAAATACTACGTGTTTTGAGACGCACGGTTATTAGGATTCAAGCGTCTCGCTCCATGGTAGGAACCAAAGTACTGTAATACAAATACTACGTTGGCTTGGCGTAACTAGATCT	TGTGGAAAGGACGAAACACCACTCCAATGCCCCACAACAAGTTTTGAGACGGAACTCGAAGGTATAATAGCCGTCTCGCTCCAGGGTTAAAGGGCCAGTACTATCCAATGCCCACAACAAGGGCTTGGCGTAACTAGATCT
TGTGGAAAGGACGAAACACCGGCTGTACCAGTTGTCTACGGTTTTGAGACGCACGTTACTTACACATGCCTCGTCTCGCTCCATGGAACCCACCTCAGTACTGCTGTACCAGTGTCTACGCGGCTTGGCGTAACTAGATCT	TGTGGAAAGGACGAAACACCAGGTGCTGAGGAGATCGTCGGTTTTGAGACGGAACTTCAATCAGTAAGTCACGTCTCGCTCCATGAAACCGTTTAAGGTACTAGGTCGAGGAGATCGTCGAGGCTTGGCGTAACTAGATCT
TGTGGAAAGGACGAAACACCGATGAATTGTCCCCCAACACGTTTTGAGACGCACGTTATAGTCTTACCGATCGTCTCGCTCCATGATCGCTAGAAGCGTACTGATGAATGTCCCCCACACAGGCTTGGCGTAACTAGATCT	TGTGGAAAGGACGAAACACCGGTATCCGATCCAATTGCAGGTTTTGAGACGGAAGCAAGAACGATTATGGTCGTCTCGCTCCATGCCTGGGCGTTTAGTACTGGTATCCGACCAATTGCGTGGCTTGGCGTAACTAGATCT
TGTGGAAAGGACGAAACACCATGGGGATTGGACTGAACCTGTTTTGAGACGCACTACGTCTTACTAATACTCGTCTCGCTCCATGCTAAGCACCCGTGTACTATGGGGATTGGTGAACCTGGGCTTGGCGTAACTAGATCT	TGTGGAAAGGACGAAACACCACTCCAATGCCCCACAACAAGTTTTGAGACGGAAGGATCCTCGAGCAATAACGTCTCGCTCCAGGGTTCTTATGACTGTACTACTCCAATGCCCACACAAGGGCTTGGCGTAACTAGATCT
TGTGGAAAGGACGAAACACCAGTACCCTGAAGGACAACTTGTTTTGAGACGCACTAGCTCGTCTGTTCACACGTCTCGCTCCATCTAGCCCGGGTCGGTACTGTACCCTAAGGACAACTTGGGCTTGGCGTAACTAGATCT	TGTGGAAAGGACGAAACACCGATCGCTACTACGACCCCAAGTTTTGAGACGGAAGTATCTTACTACCTACACGTCTCGCTCCAGGTACTGTCCATGCGTACTGATCGCTCTACGACCCCACGGCTTGGCGTAACTAGATCT
TGTGGAAAGGACGAAACACCGTCCAGTACGACCTCCAGTGGTTTTGAGACGCACTATAACCAGTTATGTCCCGTCTCGCTCCAGTCCGCATAGTGGGGTACTGTCCAGTACGACCTAGTGGGGCTTGGCGTAACTAGATCT	TGTGGAAAGGACGAAACACCACGCCTGGCCCATCACCTAGGTTTTGAGACGGAAGTCGCCGTATAATCCGCCGTCTCGCTCCAGGTGAACTGTGGTTGTACTACGCCTGGCCCATCACCTGGGCTTGGCGTAACTAGATCT
TGTGGAAAGGACGAAACACCGATACCTACGAAACACAGCAGTTTTGAGACGCACTATGAGGCTTATGTCTACGTCTCGCTCCAGGTGGGCGTTACGTGTACTGATACCTACGAAAACAGACGGCTTGGCGTAACTAGATCT	TGTGGAAAGGACGAAACACCGCCTTCCATTCAAGTACAAGGTTTTGAGACGGAAGTCTAACTCTTGCACTCCGTCTCGCTCCATGACGAGCTCCTCAGTACTGCCTTCCTCAAGTACAAGGGGCTTGGCGTAACTAGATCT
TGTGGAAAGGACGAAACACCAGTATGTGTCACACTCGTCGGTTTTGAGACGCACTCATCACTGTGTCATTACGTCTCGCTCCAGGTGCGCCAGGTTAGTACTATATGGTCACACTCGTCGCGGCTTGGCGTAACTAGATCT	TGTGGAAAGGACGAAACACCGGGCTTCTTACATACCGAGTGTTTTGAGACGGAAGTCTGGTGCTGCCATCACGTCTCGCTCCAGTAGCAGCGGTAGAGTACTGCTTCTTACATACCGAGTGGGCTTGGCGTAACTAGATCT
TGTGGAAAGGACGAAACACCGTGGATCACGGTGGACGTCGGTTTTGAGACGCACTCATTAAGTTAGTGGTGCGTCTCGCTCCAGTAACCGCCGTCGCGTACTGTGATCACGGTGGCGTCGGGGCTTGGCGTAACTAGATCT	TGTGGAAAGGACGAAACACCAGTCGCTAGGTCAGCCCATGGTTTTGAGACGGAAGTTGAATGAAGAACGCTCGTCTCGCTCCATGAACCAGTCTGCCGTACTAGTCGCTAGGTCGCCCATGGGCTTGGCGTAACTAGATCT
TGTGGAAAGGACGAAACACCGCGTGATAAGAGGCTGGAGTGTTTTGAGACGCACTGGTTGCTGTCAGTACGCGTCTCGCTCCAGTACCTTCTGTGGGGTACTCGTGATAAGAGGCTGAGTGGGCTTGGCGTAACTAGATCT	TGTGGAAAGGACGAAACACCGGGCTTCTTACATACCGAGTGTTTTGAGACGGAATAATCCAGATTACGTTGCGTCTCGCTCCAGTAGCAAGTGCTCAGTACTGGGCTCTTACATACGAGTGGGCTTGGCGTAACTAGATCT
TGTGGAAAGGACGAAACACCGATACCTACGAAACACAGCAGTTTTGAGACGCACTGTATAGGTCCAGCAGTCGTCTCGCTCCAGGTGGCTAACGGAAGTACTGATACCTAGAACACAGCACGGCTTGGCGTAACTAGATCT	TGTGGAAAGGACGAAACACCGGGCTTCTTACATACCGAGTGTTTTGAGACGGAATACAATGACTTGAACTGCGTCTCGCTCCATGCCGCCTGTGGTGGTACTGGGCTTCTACATACCGAGGGGCTTGGCGTAACTAGATCT
TGTGGAAAGGACGAAACACCGCGTGATAAGAGGCTGGAGTGTTTTGAGACGCACTGTTCGGCAGTAGTCATCGTCTCGCTCCAGTACGAATCTGGCAGTACTGCGTATAAGGGCTGGAGTGGGCTTGGCGTAACTAGATCT	TGTGGAAAGGACGAAACACCATGGTTCCCCCAGCCCACAGGTTTTGAGACGGAATAGAGTAACCAGGACCTCGTCTCGCTCCATGCTGAGGCCTATCGTACTATGGTCCCCAGCCCACAGTGGCTTGGCGTAACTAGATCT
TGTGGAAAGGACGAAACACCGAAGAAGGCGAGCAGGGTGCGTTTTGAGACGCACTTATGCCTGTTGTGTTCCGTCTCGCTCCAGGTTGAGGAACCGAGTACTGAAGAAGCGAGCAGGGTCGGGCTTGGCGTAACTAGATCT	TGTGGAAAGGACGAAACACCAGGACCCTACGGCCTTCGCGGTTTTGAGACGGAATATATCTCCGATACCTCCGTCTCGCTCCAGGTTCGTGGGCCCTGTACTAGGACCCTACGCTTCGCGCGGCTTGGCGTAACTAGATCT
TGTGGAAAGGACGAAACACCGGGAGATGCCAGCCAGACAGGTTTTGAGACGCACTTCTAGACGATTCGTCCCGTCTCGCTCCATGCATTCGCTGGCAGTACTGGGAGATCCAGCCAGAAGTGGCTTGGCGTAACTAGATCT	TGTGGAAAGGACGAAACACCAGTCGCTAGGTCAGCCCATGGTTTTGAGACGGAATCCATATACCTAATGGCCGTCTCGCTCCATGAACCGCATTCGCGTACTAGTCGCAGGTCAGCCCATGGGCTTGGCGTAACTAGATCT
TGTGGAAAGGACGAAACACCGATGAATTGTCCCCCAACACGTTTTGAGACGCACTTCTGAATAGTCGCGCACGTCTCGCTCCAGTACCCAAGCCGGAGTACTGATGAATGTCCCCAACACAGGCTTGGCGTAACTAGATCT	TGTGGAAAGGACGAAACACCAGATGATCCCGGCATTAAGAGTTTTGAGACGGAATGATTCGGTACAGGACACGTCTCGCTCCATGCGTTCAGGTTCGGTACTAGATGATCCCGCATTAGAGGGCTTGGCGTAACTAGATCT
TGTGGAAAGGACGAAACACCAGACACATGGCAGTGCAGCGGTTTTGAGACGCAGAAGGACTCCTTCCTAATCGTCTCGCTCCATCTTATCCATACGTGTACTAGAACATGGCATGCAGCGTGGCTTGGCGTAACTAGATCT	TGTGGAAAGGACGAAACACCGCCACCCGCCACCACCTACGGTTTTGAGACGGAATGTCAATAACGACGTCACGTCTCGCTCCATGACAACAAATCTGGTACTGACCCGCCACCACCTACGAGGCTTGGCGTAACTAGATCT
TGTGGAAAGGACGAAACACCGATACCTACGAAACACAGCAGTTTTGAGACGCAGAATTGCATCGTTAGACCCGTCTCGCTCCAGGTGGGTAGATGGTGTACTGATACCTACGAAAACAGCCGGCTTGGCGTAACTAGATCT	TGTGGAAAGGACGAAACACCGAGATACCTCAGCCCGACAGGTTTTGAGACGGAATTAAGCTCCGATAAGGTCGTCTCGCTCCAGTATCGGTACTATCGTACTGAGATACCCACCCGACAGTGGCTTGGCGTAACTAGATCT
TGTGGAAAGGACGAAACACCGTGTACCTGTGCTATAAGGTGTTTTGAGACGCAGACGACGCACAGTATCTCCGTCTCGCTCCAGTAACTATTGCCGTGTACTGTGTACCTGTTATAAGGTGGGCTTGGCGTAACTAGATCT	TGTGGAAAGGACGAAACACCACTTACAAAGATCCATAATGGTTTTGAGACGGAATTACGTAGTAAGAGACACGTCTCGCTCCAGGTTCAATAAGATCGTACTACTTACAAAGATCATATGTGGCTTGGCGTAACTAGATCT
TGTGGAAAGGACGAAACACCGCAGTCACGAAAACCATCTGGTTTTGAGACGCAGACGAGTCCGTTGGATGGCGTCTCGCTCCATGCTCGGTTTATGAGTACTGCAGTCACGAAAACCATCTGGCTTGGCGTAACTAGATCT	TGTGGAAAGGACGAAACACCATGGTTCCCCCAGCCCACAGGTTTTGAGACGGAATTCTTAGGTCGTACCTTCGTCTCGCTCCAGTATCCTACCAATGGTACTATGGTTCCCCCACCCACGTGGCTTGGCGTAACTAGATCT
TGTGGAAAGGACGAAACACCGGTAGCTGTGCACTTCACCTGTTTTGAGACGCAGACTTGTACTGTGTACTTCGTCTCGCTCCATCTGAATAGAACGTGTACTGAGCTGTGCACTTCACCTGGGCTTGGCGTAACTAGATCT	TGTGGAAAGGACGAAACACCGCCACCCGCCACCACCTACGGTTTTGAGACGGAATTGTCTAGAGTAGCTCTCGTCTCGCTCCAGTAAATCCGTAGTAGTACTGCCACCCGCCACCACCTGAGGCTTGGCGTAACTAGATCT
TGTGGAAAGGACGAAACACCAGAGACAGTGGTGGTTGCCGGTTTTGAGACGCAGCGCGTGCTGTTCAGAACCGTCTCGCTCCAGTAGTATGTCTAAGGTACTAGAGACAGTGGGGTGCCGCGGCTTGGCGTAACTAGATCT	TGTGGAAAGGACGAAACACCGACCGGAATCGAGTACATCGGTTTTGAGACGGAATTGTGTATTATCGCCGTCGTCTCGCTCCAGGTACGTCTTTATGGTACTGACGAATCGAGTACATCGTGGCTTGGCGTAACTAGATCT
TGTGGAAAGGACGAAACACCGAGAAGATGATGACTACTGTGTTTTGAGACGCAGCTCATCCAATGGCGCCACGTCTCGCTCCAGGTTGGAAAGCTGGGTACTGAGAAGAGTGACTACTGTTGGCTTGGCGTAACTAGATCT	TGTGGAAAGGACGAAACACCAGTCGATTTCAATCTCGTCGGTTTTGAGACGGACAAGTAGTGAGTGAGTAACGTCTCGCTCCATCGACAGACAATGCGTACTAGTCGATTAATCTCGTCGGGGCTTGGCGTAACTAGATCT
TGTGGAAAGGACGAAACACCACTAGCAGTGTCCTTCTACGGTTTTGAGACGCAGGAACTGTGTACATCCAACGTCTCGCTCCAGGTCTTTCAGTTAGGTACTCTAGCAGTGTCTTCTACGGGGCTTGGCGTAACTAGATCT	TGTGGAAAGGACGAAACACCATTCTTTATCTGAGCAGCTGGTTTTGAGACGGACAATGAACTGTGGTTAGGCGTCTCGCTCCAGGTACACTCTCATAGTACTATTCTTATCTGAGCAGTGGGGCTTGGCGTAACTAGATCT
TGTGGAAAGGACGAAACACCGACAGCTACTACGTGGACGTGTTTTGAGACGCAGGTTCATGTTAAGAGGTGCGTCTCGCTCCAGTCAGTTGGTACCCGTACTGACAGCTACTAGTGGACGGGGCTTGGCGTAACTAGATCT	TGTGGAAAGGACGAAACACCGGTCCGAGACAATGAAGGCAGTTTTGAGACGGACACCAATTCTTAATCCTGCGTCTCGCTCCAGGTTAATATAGTCGGTACTGGTCCGAGACAATAAGCATGGCTTGGCGTAACTAGATCT
TGTGGAAAGGACGAAACACCAAGTGCAAGAGTCAGTCGGGGTTTTGAGACGCAGTAATTGTTAGACCGCTCCGTCTCGCTCCATGCCGGCAGTAAGCGTACTAATGCAAGGTCAGTCGGGAGGCTTGGCGTAACTAGATCT	TGTGGAAAGGACGAAACACCACCAGATCCACATCAAACCGGTTTTGAGACGGACACTCTGTCGACGAGTCCCGTCTCGCTCCATGCGCAACGCTGTTGTACTACAGATCCCATCAAACCGGGGCTTGGCGTAACTAGATCT
TGTGGAAAGGACGAAACACCACTAGCAGTGTCCTTCTACGGTTTTGAGACGCAGTATGGCGTTCATGGACGCGTCTCGCTCCAGGTCTTCTCCAGAGGTACTACTAGCAGTGTCTTCTACGGGCTTGGCGTAACTAGATCT	TGTGGAAAGGACGAAACACCAGAGGCCTGTAAATCACCCAGTTTTGAGACGGACACTGAAGACGACCAACTCGTCTCGCTCCAGTACCACTGACCACGTACTAGAGCCTGTAAATCACCAAGGCTTGGCGTAACTAGATCT
TGTGGAAAGGACGAAACACCGCTGCATCAGCTGCTCGCTGGTTTTGAGACGCAGTATTGCACTACATTAGGCGTCTCGCTCCAGTACGGCCTAGCAGGTACTGCGCATCAGCGCTCGCTGGGGCTTGGCGTAACTAGATCT	TGTGGAAAGGACGAAACACCAGTCGCTAGGTCAGCCCATGGTTTTGAGACGGACACTGCTTATAGAGATTACGTCTCGCTCCAGGTTGTATCTAGTCGTACTAGTCGCTAGGTCAGCCCTGGGCTTGGCGTAACTAGATCT
TGTGGAAAGGACGAAACACCATGGGGATTGGACTGAACCTGTTTTGAGACGCAGTGGTCCTTCGCTTAAGACGTCTCGCTCCATGCTAGGCTAAAGCGTACTATGGGATGGACTGAACCTGGGCTTGGCGTAACTAGATCT	TGTGGAAAGGACGAAACACCGAGGGTCCAGTGTCCAACCAGTTTTGAGACGGACACTTCACTTACAGTCATCGTCTCGCTCCATGGAACCCACCTCAGTACTGAGGGCCGTGTCCAACCAGGGCTTGGCGTAACTAGATCT
TGTGGAAAGGACGAAACACCATTGCATCTGATGGTCTCAAGTTTTGAGACGCAGTGTGAAGTGTCACTGCTCGTCTCGCTCCAGTACAATCCAGTGGGTACTATTGATCTGATGTCTCAAGGGCTTGGCGTAACTAGATCT	TGTGGAAAGGACGAAACACCGATTCAAGTCTCGCAAAGAGGTTTTGAGACGGACAGAGCAAGTGAACAACACGTCTCGCTCCATCTCTGTTTAGCATGTACTGATCAAGTCCGCAAAGAGCGGCTTGGCGTAACTAGATCT
TGTGGAAAGGACGAAACACCAAGTGCAAGAGTCAGTCGGGGTTTTGAGACGCAGTTACGTGACTGAATAAGCGTCTCGCTCCATGCCGAGTATTTGTGTACTAGTGCAAGAGTAGTCGGGAGGCTTGGCGTAACTAGATCT	TGTGGAAAGGACGAAACACCAGGCTGTCCAGGTCCACTGAGTTTTGAGACGGACAGATTGTATACACTAGCCGTCTCGCTCCAGTATACTCGGAGGTGTACTGGCTGTCCAGGTCACTGACGGCTTGGCGTAACTAGATCT
TGTGGAAAGGACGAAACACCGGTAGTCAATGTTGGAGTCGGTTTTGAGACGCAGTTGTTATTGTGGTATCGCGTCTCGCTCCATCTGCCAACGAGTCGTACTGGAGCAATGTTGGAGTCGGGGCTTGGCGTAACTAGATCT	TGTGGAAAGGACGAAACACCACGCCTGGCCCATCACCTAGGTTTTGAGACGGACATGACTATCATTATGCGCGTCTCGCTCCATCTACTGGGCTCCCGTACTACGCCTGGCCCTCACTAGGGGCTTGGCGTAACTAGATCT
TGTGGAAAGGACGAAACACCGACGGCTAGAGTCTAGGACGGTTTTGAGACGCATACCACTTACGGATATGACGTCTCGCTCCATGGGCCAACCCGTCGTACTACGGCTAGAGTCTGGACGTGGCTTGGCGTAACTAGATCT	TGTGGAAAGGACGAAACACCAAGCCATCCTGGCATATGGAGTTTTGAGACGGACATGGCGCTCAAGTATTCCGTCTCGCTCCAGGTCGCAGTGCAACGTACTAAGCCATCCTGGCATTGGAGGCTTGGCGTAACTAGATCT
TGTGGAAAGGACGAAACACCAGTATGTGTCACACTCGTCGGTTTTGAGACGCATACTCAGGTTATTAACCGCGTCTCGCTCCATCTCAGTGACACCGGTACTAGTATGTGTCACCCGTCGCGGCTTGGCGTAACTAGATCT	TGTGGAAAGGACGAAACACCACGTTACCTTTACTCCCCGGGTTTTGAGACGGACCACCTACTCCTACACTACGTCTCGCTCCAGTACAATTCGATAGGTACTACGTTACCTTTACTCCGGGGGCTTGGCGTAACTAGATCT
TGTGGAAAGGACGAAACACCAGTACCCTGAAGGACAACTTGTTTTGAGACGCATACTCGGAGTCTAAGATACGTCTCGCTCCAGGTGAACGCCACGTGTACTAGTACCCTGAAGGAAACTGGGCTTGGCGTAACTAGATCT	TGTGGAAAGGACGAAACACCAGGTTCCCGACTGTTTCCAAGTTTTGAGACGGACCAGCGTTAGTAATAGTACGTCTCGCTCCAGTACGGTTGCCGAGGTACTAGGTTCCCGCTGTTCCAAAGGCTTGGCGTAACTAGATCT
TGTGGAAAGGACGAAACACCGTTAGGAGTCGGCTTTACGTGTTTTGAGACGCATAGAGACAATTAGTCTGTCGTCTCGCTCCAGTATTTAGTAACGGGTACTGTAGGAGTCGGCTTACGTGGGCTTGGCGTAACTAGATCT	TGTGGAAAGGACGAAACACCAGTCGATTTCAATCTCGTCGGTTTTGAGACGGACCTAGACCAAGCATTAATCGTCTCGCTCCATCGAAGCTGGGAGAGTACTAGTCGATTCAATCTGTCGGGGCTTGGCGTAACTAGATCT
TGTGGAAAGGACGAAACACCGGACAGTCATTGACGACAGTGTTTTGAGACGCATAGTAAGATGAGCTCTAACGTCTCGCTCCATGACACATGCTATCGTACTGACAGTCATTGACGAAGTCGGCTTGGCGTAACTAGATCT	TGTGGAAAGGACGAAACACCGTTCCGGAACCAATGCACAGGTTTTGAGACGGACCTCGGAGGTACGATCCACGTCTCGCTCCATCGTCGAGTTACTAGTACTGTTCGAACCAATGCACAGAGGCTTGGCGTAACTAGATCT
TGTGGAAAGGACGAAACACCATGGGGATTGGACTGAACCTGTTTTGAGACGCATAGTACGCGCAAGGCTCACGTCTCGCTCCATGCTAGAGGGACCCGTACTATGGGGATTGACTGAACCGGGCTTGGCGTAACTAGATCT	TGTGGAAAGGACGAAACACCACCAGATCCACATCAAACCGGTTTTGAGACGGACCTGCAACGTAAGGAATTCGTCTCGCTCCATGCGCACGTGTACTGTACTACCGATCCACATCAAACGGGGCTTGGCGTAACTAGATCT
TGTGGAAAGGACGAAACACCGGACAGTCATTGACGACAGTGTTTTGAGACGCATATAGAGCCGTCTTCGTGCGTCTCGCTCCAGTAAAGTTTCGTCCGTACTGACAGTCATTGACGACAGCGGCTTGGCGTAACTAGATCT	TGTGGAAAGGACGAAACACCGCTCCCTCGGCTTCGCAGCGGTTTTGAGACGGACGCTTGAACACTTGTTGGCGTCTCGCTCCAGTATTGGGAAAGGTGTACTGCTCCCCGGCTTCGCAGGCGGCTTGGCGTAACTAGATCT
TGTGGAAAGGACGAAACACCGTGGATCACGGTGGACGTCGGTTTTGAGACGCATATCTAGAAGACGTACTTCGTCTCGCTCCAGTAACCACCATTACGTACTGGGATCACGTGGACGTCGGGGCTTGGCGTAACTAGATCT	TGTGGAAAGGACGAAACACCAGATGATCCCGGCATTAAGAGTTTTGAGACGGACGTAATCGTCTTCTAGCTCGTCTCGCTCCAGTAGTTGGCTATCTGTACTAGTGTCCCGGCATTAAGAGGGCTTGGCGTAACTAGATCT
TGTGGAAAGGACGAAACACCAGTACGAGGCACTGTATATGGTTTTGAGACGCATATTACAGTCGCCGACATCGTCTCGCTCCATCTAGGAAATGGCCGTACTAGTAGAGCACTGTATATGGGGCTTGGCGTAACTAGATCT	TGTGGAAAGGACGAAACACCGGTCCGAGACAATGAAGGCAGTTTTGAGACGGACGTAGAACTAATCAAGAACGTCTCGCTCCAGGTTAATTCTCCAGGTACTGTCCGAGACAATGAAGCATGGCTTGGCGTAACTAGATCT
TGTGGAAAGGACGAAACACCATGGTGTATTGTCGAAACACGTTTTGAGACGCATCACTTCGTTCTGTTCATCGTCTCGCTCCAGTCAGTCTAGCCACGTACTATGGTGTATGTGAAACACGGGCTTGGCGTAACTAGATCT	TGTGGAAAGGACGAAACACCGCTACACCGTGCAATACCCGGTTTTGAGACGGACGTTGCTATCGAGGTGTCCGTCTCGCTCCAGTATTCGATGATGAGTACTGCTACACCGTGCAATCCGGGGCTTGGCGTAACTAGATCT
TGTGGAAAGGACGAAACACCAGTGGTATAAGCCCCTAGTGGTTTTGAGACGCATCAGGTTGAATTCTATCCCGTCTCGCTCCAGTAGTTGGCTATCTGTACTAGTGTAAAGCCCCTAGTGTGGCTTGGCGTAACTAGATCT	TGTGGAAAGGACGAAACACCACCAGATCCACATCAAACCGGTTTTGAGACGGACTAGGTGTCTCACTTATTCGTCTCGCTCCATGCGCCATAGGGTGGTACTACCAGATCCACATCAACGGGGCTTGGCGTAACTAGATCT
TGTGGAAAGGACGAAACACCAAGTGCAAGAGTCAGTCGGGGTTTTGAGACGCATCATACGTCATGGCTCTTCGTCTCGCTCCATGCCGCCTGTGGTGGTACTAAGTGCAAGATCGTCGGGAGGCTTGGCGTAACTAGATCT	TGTGGAAAGGACGAAACACCGAGCATCCGGAACGTCACAGGTTTTGAGACGGACTAGTCTATCGTAGCTCGCGTCTCGCTCCAGTATGCATGCACCCGTACTGAGCATCCGGAAGTCCAGAGGCTTGGCGTAACTAGATCT
TGTGGAAAGGACGAAACACCAGCGCTAGGCCTGGTTACCAGTTTTGAGACGCATCATAGAAGGACAGTCATCGTCTCGCTCCATGCGGGTGAGGGCAGTACTAGCCTAGGCCTGGTTACCCGGCTTGGCGTAACTAGATCT	TGTGGAAAGGACGAAACACCATACTGAGGCTACCCTACCGGTTTTGAGACGGACTATAAGCAAGCCGAATGCGTCTCGCTCCATCGAGCACGGTTCTGTACTATACTGGCTACCCTACCGAGGCTTGGCGTAACTAGATCT
TGTGGAAAGGACGAAACACCGACAGCTACTACGTGGACGTGTTTTGAGACGCATCGCCAGAATGGACCGATCGTCTCGCTCCATGGCTATGACCGTCGTACTGACAGCTACTACGTACGTGGGCTTGGCGTAACTAGATCT	TGTGGAAAGGACGAAACACCACCACGTCCTGCCCCGAGTGGTTTTGAGACGGACTCATAGATAAGATAAGGCGTCTCGCTCCATCTAAAGTAGCGGCGTACTACCCGTCTGCCCCGAGTGCGGCTTGGCGTAACTAGATCT
TGTGGAAAGGACGAAACACCAGACACATGGCAGTGCAGCGGTTTTGAGACGCATCGTAACTTCCAAGGACACGTCTCGCTCCAGGTTATGCGACTTTGTACTGACACATGCAGTGCAGCGTGGCTTGGCGTAACTAGATCT	TGTGGAAAGGACGAAACACCGGTTCCTTGACGGGTCCCGGGTTTTGAGACGGACTCGACTACCAATTCTCACGTCTCGCTCCAGTAAGCATCTTGAAGTACTGGTTCCTTGACGGGCCGGAGGCTTGGCGTAACTAGATCT
TGTGGAAAGGACGAAACACCACATTGATAGCTGATTCCAGGTTTTGAGACGCATCTAAGATAGGATGCACCCGTCTCGCTCCATGCGCGATCGACCCGTACTACTTGAAGCTGATTCCAGTGGCTTGGCGTAACTAGATCT	TGTGGAAAGGACGAAACACCAGGACCCTACGGCCTTCGCGGTTTTGAGACGGACTGTGTTATACATTATCCCGTCTCGCTCCATCTTCTATGCACCGGTACTAGGACCTACGGCCTTCGGCGGCTTGGCGTAACTAGATCT
TGTGGAAAGGACGAAACACCAGTATGGTTCTCCCAAGCACGTTTTGAGACGCATCTGGTTCAATCGGTAGTCGTCTCGCTCCATCTATTGTTCCAGTGTACTAGTATGGTTCCCAAGCACCGGCTTGGCGTAACTAGATCT	TGTGGAAAGGACGAAACACCGCCCCCGGGTACCTTGTAGGGTTTTGAGACGGACTTGTCCACTACTAATCCCGTCTCGCTCCATCTGCGCACGCCGAGTACTGCCCCCGTACCTTGTAGGTGGCTTGGCGTAACTAGATCT
TGTGGAAAGGACGAAACACCGGAAGCAGCGACCACAGTCAGTTTTGAGACGCATCTGTGCATGGCGTGCGTCGTCTCGCTCCAGTATGCCTTTCTGCGTACTGGAACAGCGACACAGTCAGGGCTTGGCGTAACTAGATCT	TGTGGAAAGGACGAAACACCGCCTTCCATTCAAGTACAAGGTTTTGAGACGGAGACTGAAGTACTCGGTATCGTCTCGCTCCATGACCGGTTATACTGTACTGCCTTCCATTAATACAAGGGGCTTGGCGTAACTAGATCT
TGTGGAAAGGACGAAACACCAATATGCTACACTGCAGTGGGTTTTGAGACGCATGACTTAGATGCTCTCTACGTCTCGCTCCATCTAAGAACACCCTGTACTAAATGCTACACTGAGTGGTGGCTTGGCGTAACTAGATCT	TGTGGAAAGGACGAAACACCAGAGGCCTGTAAATCACCCAGTTTTGAGACGGAGATAGACTTCTAATGGATCGTCTCGCTCCAGTACCCAAGCCGGAGTACTAGAGGCCTGTAAATCACCAGGCTTGGCGTAACTAGATCT
TGTGGAAAGGACGAAACACCGGAACATGGGCTCAGGACAGGTTTTGAGACGCATGGTCTAAGACTGTTACCCGTCTCGCTCCATGCACGGACCTTGTGTACTGGACATGGGCTCAGGACGCGGCTTGGCGTAACTAGATCT	TGTGGAAAGGACGAAACACCGCCCCCGGGTACCTTGTAGGGTTTTGAGACGGAGATCGGTATTCCAGGTATCGTCTCGCTCCAGGTGTCGCAGCAGTGTACTGCCCCCGGTACCTTGTAGTGGCTTGGCGTAACTAGATCT
TGTGGAAAGGACGAAACACCAGACAGACAGGCGGGTGACCGTTTTGAGACGCATGGTGTATATGTATCGACCGTCTCGCTCCATCTTCCGGAACCGAGTACTAACAACAGGCGGGTGACCCGGCTTGGCGTAACTAGATCT	TGTGGAAAGGACGAAACACCGGTCCGTGCGGAGCACCCCGGTTTTGAGACGGAGATTAGGTACTCCGTTAACGTCTCGCTCCATCGGCGAAATTAGCGTACTGTCCGTGCGGAGCCCCCGGGGCTTGGCGTAACTAGATCT
TGTGGAAAGGACGAAACACCGTCCAGTACGACCTCCAGTGGTTTTGAGACGCATGTACGGTCTCATATGTCCGTCTCGCTCCAGTCCGACTGGATCTGTACTGTCCAGTAGACCTCCATGGGGCTTGGCGTAACTAGATCT	TGTGGAAAGGACGAAACACCGGTATCCGATCCAATTGCAGGTTTTGAGACGGAGCAAGCCGCGCTACCAAGCGTCTCGCTCCAGTAGCCGAGATGTTGTACTGGTATCCGATCCAATGCGTGGCTTGGCGTAACTAGATCT
TGTGGAAAGGACGAAACACCAGACACATGGCAGTGCAGCGGTTTTGAGACGCATTAGCTGTAATGAAGCAGCGTCTCGCTCCAGGTTAGTCGGAGGAGTACTAGAACATGGCAGTGCAGGTGGCTTGGCGTAACTAGATCT	TGTGGAAAGGACGAAACACCACTCCAATGCCCCACAACAAGTTTTGAGACGGAGCACTAGGATGAATACGGCGTCTCGCTCCATCGAAATAATCACGGTACTACTCCAATCCCCACACAAGGGCTTGGCGTAACTAGATCT
TGTGGAAAGGACGAAACACCAGACCTTATGTACAGTTCGAGTTTTGAGACGCCAATACACACGAGAACGCCCGTCTCGCTCCATGGCAACTCGCAAAGTACTAGACCTTATGTAATTCGAGGGCTTGGCGTAACTAGATCT	TGTGGAAAGGACGAAACACCACTTACAAAGATCCATAATGGTTTTGAGACGGAGCAGGCCGTGAGCATGTTCGTCTCGCTCCAGGTTCCGGCTCCGAGTACTACTTACAAAGATCCTATGTGGCTTGGCGTAACTAGATCT
TGTGGAAAGGACGAAACACCGACGGCTAGAGTCTAGGACGGTTTTGAGACGCCAATTCAACCTGGCATTAACGTCTCGCTCCAGTCATGATCGCGTCGTACTGCGCTAGAGTCTAGGACGTGGCTTGGCGTAACTAGATCT	TGTGGAAAGGACGAAACACCGAGATACCTCAGCCCGACAGGTTTTGAGACGGAGGCAATGAAGGCGTATCACGTCTCGCTCCAGTATCTATGGAGTAGTACTGAGATCCTCACCCGACAGTGGCTTGGCGTAACTAGATCT
TGTGGAAAGGACGAAACACCGTGTACCTGTGCTATAAGGTGTTTTGAGACGCCACACCGACATCGACATAACGTCTCGCTCCATGACTATGCGGCCTGTACTGTGTACCTTGCTATAAGTGGGCTTGGCGTAACTAGATCT	TGTGGAAAGGACGAAACACCACTCCAATGCCCCACAACAAGTTTTGAGACGGAGGCCATAATCTAGATCAGCGTCTCGCTCCAGGGTTAGCACTCAAGTACTACTCCAATGCCCAAACAAGGGCTTGGCGTAACTAGATCT
TGTGGAAAGGACGAAACACCGGCGCAATCGGCAGCTAGAGGTTTTGAGACGCCACCATATTAACGAACACGCGTCTCGCTCCAGTACTGGGCCTTACGTACTGGCGCATCGGCAGCTAGAAGGCTTGGCGTAACTAGATCT	TGTGGAAAGGACGAAACACCATGGTTCCCCCAGCCCACAGGTTTTGAGACGGAGGCTGGCCACAGAACTCACGTCTCGCTCCATGCTCGGTTTATGAGTACTATGGTTCCCCCAGCCCAGTGGCTTGGCGTAACTAGATCT
TGTGGAAAGGACGAAACACCGTCAGATAATTGTTTGTGGTGTTTTGAGACGCCACCATTAGGATATAACGGCGTCTCGCTCCAGTAGATCTCATCTGGTACTGTCAGATATTGTTGTGGTGGGCTTGGCGTAACTAGATCT	TGTGGAAAGGACGAAACACCGCTCGACTACGTGTACGGAGGTTTTGAGACGGAGGTTCGTGTCACTTGTTCCGTCTCGCTCCATCGCGATCGTAGCTGTACTGCCGACTACGTGACGGAGCGGCTTGGCGTAACTAGATCT
TGTGGAAAGGACGAAACACCGACGGCTAGAGTCTAGGACGGTTTTGAGACGCCACGATTACCAGGTTCGAACGTCTCGCTCCAGTCATTGAGTGTAAGTACTGACGTAGAGTCTAGGACGTGGCTTGGCGTAACTAGATCT	TGTGGAAAGGACGAAACACCACCACGTCCTGCCCCGAGTGGTTTTGAGACGGAGTACTCCTCACGTAATGTCGTCTCGCTCCAGGTCTCCGACACTAGTACTACCACGTCCTGCCCCGGGCGGCTTGGCGTAACTAGATCT
TGTGGAAAGGACGAAACACCAGTGGGTACAAGACTGCTCAGTTTTGAGACGCCACGTTACACTGGCCTAGCCGTCTCGCTCCAGTCAGACGCTAACAGTACTAGTGGTACAAGACGCTCACGGCTTGGCGTAACTAGATCT	TGTGGAAAGGACGAAACACCGCAGCACTTTGATAACTGTGGTTTTGAGACGGAGTAGCACTTAATACAAGACGTCTCGCTCCATGCCATGAATTTCGGTACTGCAGCACTTTTAACTGTGTGGCTTGGCGTAACTAGATCT
TGTGGAAAGGACGAAACACCGGAGACACCATTGACTCGAGGTTTTGAGACGCCAGAATCAGTCCTTACCAACGTCTCGCTCCAGTAACAACCTACGGGTACTGGAGACACCATTGCTCAGAGGCTTGGCGTAACTAGATCT	TGTGGAAAGGACGAAACACCAGTCGCTAGGTCAGCCCATGGTTTTGAGACGGAGTCAATCTTATTCGCTATCGTCTCGCTCCAGGTTGTATAACCTCGTACTAGTCGCTAGGCACCCATGGGGCTTGGCGTAACTAGATCT
TGTGGAAAGGACGAAACACCGGGAGATGCCAGCCAGACAGGTTTTGAGACGCCAGCTCTTGTACCATACCACGTCTCGCTCCATGCATGGGAGGAACGTACTGGGAGATGCGCCAGACAGTGGCTTGGCGTAACTAGATCT	TGTGGAAAGGACGAAACACCATAATCTCAAGTCTTCAGGTGTTTTGAGACGGAGTGACCATGTATTACTAGCGTCTCGCTCCATGAAGACCAAACCCGTACTAAATCTCAAGTCTCAGGTAGGCTTGGCGTAACTAGATCT
TGTGGAAAGGACGAAACACCAAGTGCAAGAGTCAGTCGGGGTTTTGAGACGCCAGGTAAGAGTCATCGTATCGTCTCGCTCCATGCCGGAAGAGTCCGTACTAAGGCAAAGTCAGTCGGGAGGCTTGGCGTAACTAGATCT	TGTGGAAAGGACGAAACACCAGCAGCCACGGGATCCCGTGGTTTTGAGACGGAGTGGTATTCGATGGTCAGCGTCTCGCTCCAGTACCGCTGGTCATGTACTGCAGCCACGGGATCCCGTGGGCTTGGCGTAACTAGATCT
TGTGGAAAGGACGAAACACCAGTACCCTGAAGGACAACTTGTTTTGAGACGCCAGTGTGTCTGCTACCGAACGTCTCGCTCCAGGTGAACTGTGGTTGTACTAGTACCCTAGGACAACTTGGGCTTGGCGTAACTAGATCT	TGTGGAAAGGACGAAACACCAGGCTGTCCAGGTCCACTGAGTTTTGAGACGGAGTGTTCCTATGCGTGGTACGTCTCGCTCCAGTATACAATCGAGTGTACTAGGTGCCAGGTCCACTGACGGCTTGGCGTAACTAGATCT
TGTGGAAAGGACGAAACACCAGTATGGTTCTCCCAAGCACGTTTTGAGACGCCATACTGTCTGAGAATCATCGTCTCGCTCCATCTATGTTCCGCCAGTACTAGTATGGTTCTCCAACACCGGCTTGGCGTAACTAGATCT	TGTGGAAAGGACGAAACACCGCCCCCGGGTACCTTGTAGGGTTTTGAGACGGATACACATGACAGCGGCTACGTCTCGCTCCATCTGCAGCTAGAAGGTACTGCCCCCGGTACCTTGTGGTGGCTTGGCGTAACTAGATCT
TGTGGAAAGGACGAAACACCGCCGTTACCTGAGCCAGATGGTTTTGAGACGCCATAGGCAGTCAAGTGTTACGTCTCGCTCCAGTATCTCCACGCGAGTACTGCCGTTACCTGAGAGATGAGGCTTGGCGTAACTAGATCT	TGTGGAAAGGACGAAACACCGGTCCGTGCGGAGCACCCCGGTTTTGAGACGGATACAGTAACGTTAGACAGCGTCTCGCTCCAGGTCACGTAATCTTGTACTGGTCCGTGGAGCACCCCGGGGCTTGGCGTAACTAGATCT
TGTGGAAAGGACGAAACACCGGCGCAATCGGCAGCTAGAGGTTTTGAGACGCCATAGTTCCTGGAATTAACCGTCTCGCTCCAGTACTCTGGGCTTGGTACTGCGCAATCGCAGCTAGAGAGGCTTGGCGTAACTAGATCT	TGTGGAAAGGACGAAACACCAGGTGCTGAGGAGATCGTCGGTTTTGAGACGGATACGACTTCAACTGAAGCCGTCTCGCTCCATGAAACAGCGTCTGGTACTAGGGCTGAGGAGATCGCGAGGCTTGGCGTAACTAGATCT
TGTGGAAAGGACGAAACACCGGAACATGGGCTCAGGACAGGTTTTGAGACGCCATGATGTTCCAGTTAGTCCGTCTCGCTCCATGCACGTAGTACTTGTACTGGACATGGGCTCAGACAGCGGCTTGGCGTAACTAGATCT	TGTGGAAAGGACGAAACACCGGTCGTGACACTCCAGTCCAGTTTTGAGACGGATAGAACTTGCTGTTGTCACGTCTCGCTCCAGGTCAGTACGGCTGGTACTGTCGTGCACTCCAGTCCAGGGCTTGGCGTAACTAGATCT
TGTGGAAAGGACGAAACACCGTTAGGAGTCGGCTTTACGTGTTTTGAGACGCCATGCAGGTGTTCTCGTTACGTCTCGCTCCAGTATTGGGAAAGGTGTACTGTTAGGAGTGGCTTTACTGGGCTTGGCGTAACTAGATCT	TGTGGAAAGGACGAAACACCAGCCTGCATAGACGGCGCCCGTTTTGAGACGGATAGAGAGCTGAATTCAACCGTCTCGCTCCAGTACGGTAAGGACGGTACTAGCCTGCTAGCGGCGCCCGGGCTTGGCGTAACTAGATCT
TGTGGAAAGGACGAAACACCGCGTGATAAGAGGCTGGAGTGTTTTGAGACGCCATGGCCATGTAACACAGTCGTCTCGCTCCATGATTTAGATGTGGGTACTGCGTGATAAGGGCTGGATGGGCTTGGCGTAACTAGATCT	TGTGGAAAGGACGAAACACCGGTCGTGTCCTTCGTCGTCGGTTTTGAGACGGATAGCATTCAAGATCAGTCCGTCTCGCTCCATCGGTGTCACACGTGTACTGGTCGTGTCCTGTCGTCGGGGCTTGGCGTAACTAGATCT
TGTGGAAAGGACGAAACACCAGACCTTATGTACAGTTCGAGTTTTGAGACGCCATGTGAAGCCTTGTTATACGTCTCGCTCCATGGATCTTCTATTCGTACTGACCTATGTACAGTTCGAGGGCTTGGCGTAACTAGATCT	TGTGGAAAGGACGAAACACCGTATGCCCATTACTTCCTAGGTTTTGAGACGGATAGGAACCTGCTTCGTATCGTCTCGCTCCATGAGCATATCATGAGTACTGTATGCCCATTACTTCAGAGGCTTGGCGTAACTAGATCT
TGTGGAAAGGACGAAACACCGATACCCTCAGCTGCCTACGGTTTTGAGACGCCATTACCATTGTACTCTGTCGTCTCGCTCCAGGTGGATTACAACCGTACTGAACCCTCACTGCCTACGGGGCTTGGCGTAACTAGATCT	TGTGGAAAGGACGAAACACCGATACAGAGATCACCAGCGGGTTTTGAGACGGATATATAATGACCGGTTGTCGTCTCGCTCCAGGTGGCACATTTGAGTACTGTACAGAGATACCAGCGGGGGCTTGGCGTAACTAGATCT
TGTGGAAAGGACGAAACACCGGCTGTACCAGTTGTCTACGGTTTTGAGACGCCGAAGACTTCGCTAGCTCCCGTCTCGCTCCAGTATTACGGCGTCCGTACTGGCTGTACCAGTGTCTCGCGGCTTGGCGTAACTAGATCT	TGTGGAAAGGACGAAACACCGCCAGCAGTGACACAGCGTGGTTTTGAGACGGATATGTCATACACAGCACCCGTCTCGCTCCAGTAACACCGCCTTGGTACTGCCAGCATGACACACGTGAGGCTTGGCGTAACTAGATCT
TGTGGAAAGGACGAAACACCACATTGATAGCTGATTCCAGGTTTTGAGACGCCGAAGATGCCAGTCTGAATCGTCTCGCTCCAGTAGGATGCGTTGTGTACTACATGATAGCTGATTCCGTGGCTTGGCGTAACTAGATCT	TGTGGAAAGGACGAAACACCGAGGGTCCAGTGTCCAACCAGTTTTGAGACGGATATTACTATACGGACTGCCGTCTCGCTCCAGTATGGGACATAGAGTACTAGGGTCCAGTGTCCAACCGGGCTTGGCGTAACTAGATCT
TGTGGAAAGGACGAAACACCACACAGCCCATGCATCTGTCGTTTTGAGACGCCGAATAATGAAGCAATTCGCGTCTCGCTCCATCTGTGCTAGTGCGGTACTACACACCATGCATCTGTCAGGCTTGGCGTAACTAGATCT	TGTGGAAAGGACGAAACACCGCAGCACTTTGATAACTGTGGTTTTGAGACGGATATTGACGCACCTAACACCGTCTCGCTCCAGTAGAGCCTTACTTGTACTGCAGCACTTTGATATGTGTGGCTTGGCGTAACTAGATCT
TGTGGAAAGGACGAAACACCGCCGTTACCTGAGCCAGATGGTTTTGAGACGCCGACGACCATAATAGCTTGCGTCTCGCTCCATGCTGTTACCATAGGTACTGCCGTACTGAGCCAGATGAGGCTTGGCGTAACTAGATCT	TGTGGAAAGGACGAAACACCAAGGGCCCCGCATACACCGGGTTTTGAGACGGATCATAGTGCATAGGACGTCGTCTCGCTCCATGCGACGAGACTATGTACTAAGGGCCCGCATACACCGCGGCTTGGCGTAACTAGATCT
TGTGGAAAGGACGAAACACCGGCGCAATCGGCAGCTAGAGGTTTTGAGACGCCGAGATATTAGATACTTCCCGTCTCGCTCCATGCAGCGCACGTTTGTACTGGCGCAACGGAGCTAGAGAGGCTTGGCGTAACTAGATCT	TGTGGAAAGGACGAAACACCAGGTACACCAGCATGATGAGGTTTTGAGACGGATCATGCCAGTAACAACATCGTCTCGCTCCAGGTTCTCTGATCGGGTACTAGGTACACCACATATGAGTGGCTTGGCGTAACTAGATCT
TGTGGAAAGGACGAAACACCAACGGGTATGAGCTATTCCAGTTTTGAGACGCCGAGTATAAGAGATAAGCTCGTCTCGCTCCAGTCAACACGTCACCGTACTACGGGTATGGCTATTCCAAGGCTTGGCGTAACTAGATCT	TGTGGAAAGGACGAAACACCAGGCTGTCCAGGTCCACTGAGTTTTGAGACGGATCGCAACTCTGTTGACTGCGTCTCGCTCCAGTATAGAGTATGGGGTACTAGGCTGTCCAGGTCCAGACGGCTTGGCGTAACTAGATCT
TGTGGAAAGGACGAAACACCAAGGGCTACAAGCTGTATCGGTTTTGAGACGCCGCACTTATAGACCACATTCGTCTCGCTCCATGGATCGCTAGAACGTACTAAGGGCACAAGCTGATCGAGGCTTGGCGTAACTAGATCT	TGTGGAAAGGACGAAACACCATAATCTCAAGTCTTCAGGTGTTTTGAGACGGATCGCTATCGACATGTCCGCGTCTCGCTCCAGGTTTAGCTTCTTTGTACTATAATCCAATCTTCAGGTAGGCTTGGCGTAACTAGATCT
TGTGGAAAGGACGAAACACCAGCGCTAGGCCTGGTTACCAGTTTTGAGACGCCGCTGCCATGGTACAATCGCGTCTCGCTCCATGCGTACGGCACCCGTACTACGCTAGGCCTGGTTCCACGGCTTGGCGTAACTAGATCT	TGTGGAAAGGACGAAACACCGCTACACCGTGCAATACCCGGTTTTGAGACGGATCGGACAATATGCATTGTCGTCTCGCTCCATGGAAGAGGATGTTGTACTGCTACACCGGCAATACCGGGGCTTGGCGTAACTAGATCT
TGTGGAAAGGACGAAACACCGCGCGGTATCGCTCGAAGAGGTTTTGAGACGCCGGAGTAGTGTACTGGCTCCGTCTCGCTCCAGTCCACAGACAACAGTACTGCCGGTATCGCTCGAAGACGGCTTGGCGTAACTAGATCT	TGTGGAAAGGACGAAACACCGGTCGTGTCCTTCGTCGTCGGTTTTGAGACGGATCTGTAGGTCGAAGCCGACGTCTCGCTCCATCGGTATAGGCTCCGTACTGGTCGTGTCCTTGTCTCGGGGCTTGGCGTAACTAGATCT
TGTGGAAAGGACGAAACACCGTCAGATAATTGTTTGTGGTGTTTTGAGACGCCGGTGGATACATGATCCTGCGTCTCGCTCCAGTAGAGGTCGGAGTGTACTTCAGATAATTGTTTGTGGGGGCTTGGCGTAACTAGATCT	TGTGGAAAGGACGAAACACCGCCTTCCATTCAAGTACAAGGTTTTGAGACGGATGAGTGCACAACTAATGACGTCTCGCTCCAGTAACCGCCGTCGCGTACTGCCTTCCATTAAGTAAAGGGGCTTGGCGTAACTAGATCT
TGTGGAAAGGACGAAACACCGGCTGTACCAGTTGTCTACGGTTTTGAGACGCCGTATTGTTCGTTCAATTCCGTCTCGCTCCATGGAACACAGTGAAGTACTGGCTGTACAGTTTCTACGCGGCTTGGCGTAACTAGATCT	TGTGGAAAGGACGAAACACCGCAGCTAGATTCACTTCTAGGTTTTGAGACGGATGCAACACTATTCCAAGGCGTCTCGCTCCAGGTGTAGCCACTAAGTACTGCAGCTAGATTCACTCTGGGGCTTGGCGTAACTAGATCT
TGTGGAAAGGACGAAACACCAGACACATGGCAGTGCAGCGGTTTTGAGACGCCGTCTTAACAGTCTGTCTACGTCTCGCTCCATCTTAGGCTGATCAGTACTGACACTGGCAGTGCAGCGTGGCTTGGCGTAACTAGATCT	TGTGGAAAGGACGAAACACCACCGCTAGGTATCCGCACTGGTTTTGAGACGGATGCAATACGCTGATGCGCCGTCTCGCTCCATCTAAGGTCTGTGTGTACTACCGCTAGGTTCCGCACTTGGCTTGGCGTAACTAGATCT
TGTGGAAAGGACGAAACACCGTGGATCACGGTGGACGTCGGTTTTGAGACGCCGTGTTACCACATATAACACGTCTCGCTCCAGTAACGCAGAATGAGTACTGTGGACACGGTGGACTCGGGGCTTGGCGTAACTAGATCT	TGTGGAAAGGACGAAACACCAGTAGACGTAGTCCCCCTTGGTTTTGAGACGGATGCGTCTGGTTGTGAATTCGTCTCGCTCCAGTACTGGGCCTTACGTACTAGTAGACGTAGTCCCCCTCGGCTTGGCGTAACTAGATCT
TGTGGAAAGGACGAAACACCGCACATGACAGCCATTCAGCGTTTTGAGACGCCGTTATAGGTACGTTAACCCGTCTCGCTCCAGGTTGTATCTAGTCGTACTGCACATGACAGCCATCACTGGCTTGGCGTAACTAGATCT	TGTGGAAAGGACGAAACACCGGTCGTGTCCTTCGTCGTCGGTTTTGAGACGGATGCTAACAGACAGTAGTGCGTCTCGCTCCATCGGTCCGTGCATAGTACTGGCGTGTCTTCGTCGTCGGGGCTTGGCGTAACTAGATCT
TGTGGAAAGGACGAAACACCGTCCAGTACGACCTCCAGTGGTTTTGAGACGCCGTTATGATGTACGTAGTTCGTCTCGCTCCATGGTCTACCTAATGGTACTGTCCAGACGACCTCAGTGGGGCTTGGCGTAACTAGATCT	TGTGGAAAGGACGAAACACCACTCATTCCTGCCTATCACCGTTTTGAGACGGATGGTAGAAGGTCGTCAATCGTCTCGCTCCATGCGGCAGAACCACGTACTACTATTCCTGCCATCACCGGGCTTGGCGTAACTAGATCT
TGTGGAAAGGACGAAACACCAGACCTTATGTACAGTTCGAGTTTTGAGACGCCTACTCTTATCCATCCTCGCGTCTCGCTCCAGTCACCCAGAGATAGTACTAACCTATGTACAGTTCGAGGGCTTGGCGTAACTAGATCT	TGTGGAAAGGACGAAACACCAGGTTCCCGACTGTTTCCAAGTTTTGAGACGGATGTACTCAGATTGTTGTTCGTCTCGCTCCAGTACGTTTCTCTGCGTACTAGGTTCCCACTTTTCCAAAGGCTTGGCGTAACTAGATCT
TGTGGAAAGGACGAAACACCGATGAATTGTCCCCCAACACGTTTTGAGACGCCTAGAGCTCAGTACTGGAACGTCTCGCTCCAGTACCAAACCTTACGTACTGATGAATTGTCCCCAACAAGGCTTGGCGTAACTAGATCT	TGTGGAAAGGACGAAACACCGACCGGAATCGAGTACATCGGTTTTGAGACGGATGTCGGTAGTCATACGATCGTCTCGCTCCAGGTACGAGAATGCGGTACTGACCGGAACGAGACATCGTGGCTTGGCGTAACTAGATCT
TGTGGAAAGGACGAAACACCGAACGTATGGTGCTCAACACGTTTTGAGACGCCTAGAGTACGGAACTTACCCGTCTCGCTCCATGCTCAGTGGTGGGGTACTGACGTATGTGCTCAACACAGGCTTGGCGTAACTAGATCT	TGTGGAAAGGACGAAACACCGCAGCACTTTGATAACTGTGGTTTTGAGACGGATTATTGTGTAGCTACGTTCGTCTCGCTCCATGCCCATTACTCCAGTACTGCAGCACTTGAAACTGTGTGGCTTGGCGTAACTAGATCT
TGTGGAAAGGACGAAACACCGCGTGATAAGAGGCTGGAGTGTTTTGAGACGCCTAGCAGCGAATTAGAATACGTCTCGCTCCATGATTGCTAAAGGTGTACTGCGTATAAGAGGTGGAGTGGGCTTGGCGTAACTAGATCT	TGTGGAAAGGACGAAACACCGAGCATCCGGAACGTCACAGGTTTTGAGACGGATTGAACTTCACTGCGCTGCGTCTCGCTCCAGTATGCCTCCTCGCGTACTAGCATCCGGAACTCACAGAGGCTTGGCGTAACTAGATCT
TGTGGAAAGGACGAAACACCGTAACATACAAATACTACGTGTTTTGAGACGCCTAGTGGTTAAGAATCGCGCGTCTCGCTCCAGTCCAGGAAGCATTGTACTGTAACTACAAATACTACTTGGCTTGGCGTAACTAGATCT	TGTGGAAAGGACGAAACACCACGCCTGGCCCATCACCTAGGTTTTGAGACGGCAACCAATGAACCACCACACGTCTCGCTCCAGGTGAAATCCCAGTGTACTACCCTGGCCCATCACCAGGGGCTTGGCGTAACTAGATCT
TGTGGAAAGGACGAAACACCGAAGAAGGCGAGCAGGGTGCGTTTTGAGACGCCTATGTACGTTGTTGAGTTCGTCTCGCTCCAGGTTCTGTCAGCTGGTACTGAAGAGGCAGCAGGGTGCGGGCTTGGCGTAACTAGATCT	TGTGGAAAGGACGAAACACCGGGCTTCTTACATACCGAGTGTTTTGAGACGGCAACTTGTTAATTCCTCAACGTCTCGCTCCAGTAGCAATTCATGAGTACTGGGCTTCTACATACGAGTGGGCTTGGCGTAACTAGATCT
TGTGGAAAGGACGAAACACCGCACATGACAGCCATTCAGCGTTTTGAGACGCCTCAACCTGAGGATTAATTCGTCTCGCTCCAGGTTGTGTTTGGCCGTACTGACATGACAGCCATTAGCTGGCTTGGCGTAACTAGATCT	TGTGGAAAGGACGAAACACCGCCTTCCATTCAAGTACAAGGTTTTGAGACGGCAAGAGTATCGCGAGACAACGTCTCGCTCCATGACCGCCAGGAGTGTACTGCCTTCCATTAAGTACAAGGGCTTGGCGTAACTAGATCT
TGTGGAAAGGACGAAACACCGCACATGACAGCCATTCAGCGTTTTGAGACGCCTCCTCGGAACCTCAATACCGTCTCGCTCCATGAACCGCATTCGCGTACTGCACATGACAGCCTTCGCTGGCTTGGCGTAACTAGATCT	TGTGGAAAGGACGAAACACCACCGCTAGGTATCCGCACTGGTTTTGAGACGGCAAGTCTGGTTCAGACGTACGTCTCGCTCCATCTAATATCGCTGGGTACTACCGCTAGGTTCCGACTGTGGCTTGGCGTAACTAGATCT
TGTGGAAAGGACGAAACACCGAAGAAGGCGAGCAGGGTGCGTTTTGAGACGCCTCGGTTCATAAGGTTGAGCGTCTCGCTCCATCTTTGCATTCTCCGTACTGAAAAGGCGAGAGGGTGCGGGCTTGGCGTAACTAGATCT	TGTGGAAAGGACGAAACACCGCCTTCCATTCAAGTACAAGGTTTTGAGACGGCAATAACCTTCTTGGTGCGCGTCTCGCTCCAGTAACAGCCCATAGGTACTCCTTCCATTCAGTACAAGGGGCTTGGCGTAACTAGATCT
TGTGGAAAGGACGAAACACCAAGTGCAAGAGTCAGTCGGGGTTTTGAGACGCCTCTTCCTACCGTTACGTACGTCTCGCTCCAGTAGCAATTCATGAGTACTAAGTGAAGAGCAGTCGGGAGGCTTGGCGTAACTAGATCT	TGTGGAAAGGACGAAACACCACTCCAATGCCCCACAACAAGTTTTGAGACGGCAATACACCTTGCATACCACGTCTCGCTCCATCCTTTGTGTGTCGGTACTACTCCATCCCCACAACAAGGGCTTGGCGTAACTAGATCT
TGTGGAAAGGACGAAACACCACACATACTAGAGCTCACAGGTTTTGAGACGCCTGAACGAGACAGCTGGCACGTCTCGCTCCAGTAGGACACGCCGTGTACTACACATACTAAGCTCAAGAGGCTTGGCGTAACTAGATCT	TGTGGAAAGGACGAAACACCGCTCCCTCGGCTTCGCAGCGGTTTTGAGACGGCAATGGTGAGCCTGGTCTGCGTCTCGCTCCAGTATTTAGTAACGGGTACTGCTCCCTCGGCCGCAGCGCGGCTTGGCGTAACTAGATCT
TGTGGAAAGGACGAAACACCGCAGTCACGAAAACCATCTGGTTTTGAGACGCCTGACTCCACCAATTGCTACGTCTCGCTCCATGCTCTCACGGGATGTACTGCAGCACGAAACCATCTGTGGCTTGGCGTAACTAGATCT	TGTGGAAAGGACGAAACACCGCCTTCCATTCAAGTACAAGGTTTTGAGACGGCAATTCATACATCTCTGCCCGTCTCGCTCCATGACCGTCCTCTATGTACTCCTTCCATTCAAGTACAGGGGCTTGGCGTAACTAGATCT
TGTGGAAAGGACGAAACACCAGACACATGGCAGTGCAGCGGTTTTGAGACGCCTGAGTTCACCATACGCGCCGTCTCGCTCCAGGTTCAACGAGGCCGTACTAGACACATGCAGTGCGCGTGGCTTGGCGTAACTAGATCT	TGTGGAAAGGACGAAACACCAGGTTCCCGACTGTTTCCAAGTTTTGAGACGGCACACGGATCTACAACTTGCGTCTCGCTCCATGCACCCAAGTTTAGTACTAGGTTCCGACTGTTTCCAAGGCTTGGCGTAACTAGATCT
TGTGGAAAGGACGAAACACCAGGCTGTACTCGATGTTGAAGTTTTGAGACGCCTGTTACGTATAGTCTCCACGTCTCGCTCCATGGCAGTTGCGTGGGTACTAGCTTACTCGATGTTGAAGGGCTTGGCGTAACTAGATCT	TGTGGAAAGGACGAAACACCGCAGCTAGATTCACTTCTAGGTTTTGAGACGGCACAGGATTCCATGTTCTCCGTCTCGCTCCAGGTGTAGAAGTGTAGTACTGCAGCTAGATCCTTCTAGGGGCTTGGCGTAACTAGATCT
TGTGGAAAGGACGAAACACCGTTAGGAGTCGGCTTTACGTGTTTTGAGACGCCTGTTCATTCATATTACGACGTCTCGCTCCATGGACGCTACAATGGTACTGTTAGATCGGCTTTACGTGGGCTTGGCGTAACTAGATCT	TGTGGAAAGGACGAAACACCAGTAGACGTAGTCCCCCTTGGTTTTGAGACGGCACAGTAAGCATATTGTTACGTCTCGCTCCATGCAGGCTCAACGGGTACTAGTAGACGTATCCCCTTGCGGCTTGGCGTAACTAGATCT
TGTGGAAAGGACGAAACACCACACACCATCCGCAACATTGGTTTTGAGACGCCTTACACCGTTAACTCCTACGTCTCGCTCCAGGTGTTTGAGACACGTACTACACACCTCCGCAACATTTGGCTTGGCGTAACTAGATCT	TGTGGAAAGGACGAAACACCAGCCCTCCAGGACACACATAGTTTTGAGACGGCACGAACATAATGAGTACACGTCTCGCTCCATGATTATCGAGGGCGTACTACCCTCCAGGACACACAAGGGCTTGGCGTAACTAGATCT
TGTGGAAAGGACGAAACACCATGGTGTATTGTCGAAACACGTTTTGAGACGCCTTAGACTACCTATCGGCGCGTCTCGCTCCATGGCGATAGATCTGGTACTATGTGTATTGTCGAAACCGGGCTTGGCGTAACTAGATCT	TGTGGAAAGGACGAAACACCGAGCATCCGGAACGTCACAGGTTTTGAGACGGCACGTCGGATGGTTAGTGCCGTCTCGCTCCATGCTTCTAACCCGTGTACTGAGCATCCGGACGTCACGAGGCTTGGCGTAACTAGATCT
TGTGGAAAGGACGAAACACCGGTAGTCAATGTTGGAGTCGGTTTTGAGACGCCTTGCGTGTTACGACAATTCGTCTCGCTCCATCTGCAAGTCCGTGGTACTGTAGTCAATGTTGGGTCGGGGCTTGGCGTAACTAGATCT	TGTGGAAAGGACGAAACACCGGTCGTGTCCTTCGTCGTCGGTTTTGAGACGGCACTGTAGCGCAAGCGGAGCGTCTCGCTCCAGGTCCGACAGGATCGTACTGGTCGTGTCCTTCGCGCGGGGCTTGGCGTAACTAGATCT
TGTGGAAAGGACGAAACACCAGTACCCTGAAGGACAACTTGTTTTGAGACGCCTTGCTCGAATCCATGCCTCGTCTCGCTCCAGGTGAATATTACGTGTACTGTACCTGAAGGACAACTTGGGCTTGGCGTAACTAGATCT	TGTGGAAAGGACGAAACACCGGTCCCCTTAGCTCTCATGTGTTTTGAGACGGCAGAATCATCATAAGTTACCGTCTCGCTCCAGGTATGTTGAGCCAGTACTGGTCCCCTAGCTCTCATTTGGCTTGGCGTAACTAGATCT
TGTGGAAAGGACGAAACACCGGCGCAATCGGCAGCTAGAGGTTTTGAGACGCGAACATTCTCCGTTGACTACGTCTCGCTCCATGCAGGAGCGTAAGGTACTGGCGCAATGGAGCTAGAGAGGCTTGGCGTAACTAGATCT	TGTGGAAAGGACGAAACACCGAGGGTCCAGTGTCCAACCAGTTTTGAGACGGCAGATTACAGACTATAACCCGTCTCGCTCCATGGAAATTGGGCTCGTACTGGGGTCCAGTGTCCAACAGGGCTTGGCGTAACTAGATCT
TGTGGAAAGGACGAAACACCGGTAGTCAATGTTGGAGTCGGTTTTGAGACGCGAACGCTGGATTACACCACCGTCTCGCTCCAGGTGTGAGCTGCTGGTACTGGTAGTCAATGTTGAGCGGGGCTTGGCGTAACTAGATCT	TGTGGAAAGGACGAAACACCGATCTCGCCTATCATGGTGGGTTTTGAGACGGCAGCAGTTAACTAGCCATTCGTCTCGCTCCAGGTAGCAACCTATGGTACTGATCTCGCCTATCTGGGGCGGCTTGGCGTAACTAGATCT
TGTGGAAAGGACGAAACACCAACTGATCCAGACTCAGCAGGTTTTGAGACGCGAAGAATATCCTTCCTATACGTCTCGCTCCATGACTGCCCTCTGCGTACTAACTGATCCAACTAGCAGTGGCTTGGCGTAACTAGATCT	TGTGGAAAGGACGAAACACCAGGTGCTGAGGAGATCGTCGGTTTTGAGACGGCAGGTGTCCACTATGGTATCGTCTCGCTCCAGGTTGCCGCCCTTTGTACTAGGTGCTGAGAGTCGTCGAGGCTTGGCGTAACTAGATCT
TGTGGAAAGGACGAAACACCGATGAATTGTCCCCCAACACGTTTTGAGACGCGAAGATGTGCTAACGCGTTCGTCTCGCTCCATGATCGAAAGCTGCGTACTGTGAATTGTCCCCCAACCAGGCTTGGCGTAACTAGATCT	TGTGGAAAGGACGAAACACCAGGTACACCAGCATGATGAGGTTTTGAGACGGCAGTGCAGTAATGGCGCGTCGTCTCGCTCCAGGTTGAGCTGTACAGTACTAGGTACCAGCATGATGAGTGGCTTGGCGTAACTAGATCT
TGTGGAAAGGACGAAACACCGTCCAGTACGACCTCCAGTGGTTTTGAGACGCGAATAGCTATGAGAATAGTCGTCTCGCTCCATGGTGAGGGCTAGAGTACTGTCAGACGACCTCCAGTGGGGCTTGGCGTAACTAGATCT	TGTGGAAAGGACGAAACACCGCCTTCCATTCAAGTACAAGGTTTTGAGACGGCAGTTAGAATTCAGGTTGGCGTCTCGCTCCATGACCGGAGATTGTGTACTGCTTCATTCAAGTACAAGGGGCTTGGCGTAACTAGATCT
TGTGGAAAGGACGAAACACCAGTACCCTGAAGGACAACTTGTTTTGAGACGCGAATAGGTGATTGGATGAGCGTCTCGCTCCATCTAGAATAGCGATGTACTATACCCTGAAGACAACTTGGGCTTGGCGTAACTAGATCT	TGTGGAAAGGACGAAACACCAGGGCAGGGTGAAGGCCCGGGTTTTGAGACGGCATACAATTACGCCGCTGCCGTCTCGCTCCATCTAGGTGCCCGGCGTACTAGGCAGGTGAAGGCCCGGCGGCTTGGCGTAACTAGATCT
TGTGGAAAGGACGAAACACCACATTGATAGCTGATTCCAGGTTTTGAGACGCGAATAGTCTTCTCGAATACCGTCTCGCTCCATGCGCGAGAAGAACGTACTACATTATGCTGATTCCAGTGGCTTGGCGTAACTAGATCT	TGTGGAAAGGACGAAACACCAGCAGCCACGGGATCCCGTGGTTTTGAGACGGCATACCTACTACCGGCATTCGTCTCGCTCCATGATGCGACTTTACGTACTAGCAGCCACGGATCCGTGGGGCTTGGCGTAACTAGATCT
TGTGGAAAGGACGAAACACCGCGCGGTATCGCTCGAAGAGGTTTTGAGACGCGAATCTCATTCAAGCTTAGCGTCTCGCTCCATGGGTCTCGGCATTGTACTGCGCGGTATCGCGAAGAGCGGCTTGGCGTAACTAGATCT	TGTGGAAAGGACGAAACACCAGATGATCCCGGCATTAAGAGTTTTGAGACGGCATATAGTGGTATTCGTTGCGTCTCGCTCCAGTAGTGTGTTCAAAGTACTAGAGATCCCGCATTAAGAGGGCTTGGCGTAACTAGATCT
TGTGGAAAGGACGAAACACCAGAGACAGTGGTGGTTGCCGGTTTTGAGACGCGAATTACCTCAGGTTCGATCGTCTCGCTCCATGCGCTGAACTAGAGTACTAGAGAGTGGTGGTTGCCGCGGCTTGGCGTAACTAGATCT	TGTGGAAAGGACGAAACACCGAGCATCCGGAACGTCACAGGTTTTGAGACGGCATCAGGAGCATGTATCGCCGTCTCGCTCCAGTATGCCGCGACCCGTACTGAGATCCGAACGTCACAGAGGCTTGGCGTAACTAGATCT
TGTGGAAAGGACGAAACACCGCACTACTGTGCGGTACGCGGTTTTGAGACGCGACAGCAGAACGAATAGCACGTCTCGCTCCATGATGTCTGGTTGTGTACTGCATACTGGCGGTACGCGAGGCTTGGCGTAACTAGATCT	TGTGGAAAGGACGAAACACCAGCAGCCACGGGATCCCGTGGTTTTGAGACGGCATGCCGGAACTGCGAAGACGTCTCGCTCCAGTACCCTGTTAGTAGTACTAGCACACGGGATCCCGTGGGGCTTGGCGTAACTAGATCT
TGTGGAAAGGACGAAACACCGGTAGCTGTGCACTTCACCTGTTTTGAGACGCGACATAGCAATGTATTGGCCGTCTCGCTCCATCTGACATATAGAGGTACTGGTAGCTGTCCTTCACCTGGGCTTGGCGTAACTAGATCT	TGTGGAAAGGACGAAACACCGGTTCCTTGACGGGTCCCGGGTTTTGAGACGGCATGTCATACTCTGTTGAACGTCTCGCTCCATGACTACTAAGGATGTACTGGTTCCTTGACGGGTCCGAGGCTTGGCGTAACTAGATCT
TGTGGAAAGGACGAAACACCGCACATGACAGCCATTCAGCGTTTTGAGACGCGACATCTCTCAAGCACTAGCGTCTCGCTCCATGAACACATCACGGGTACTCACATGACAGCCATTCAGTGGCTTGGCGTAACTAGATCT	TGTGGAAAGGACGAAACACCGCCAGCAGTGACACAGCGTGGTTTTGAGACGGCATTCAATATTCAACGGAGCGTCTCGCTCCAGTAACAACAACAGGGTACTGCCAGCAGTGACCAGCGGAGGCTTGGCGTAACTAGATCT
TGTGGAAAGGACGAAACACCATTGCATCTGATGGTCTCAAGTTTTGAGACGCGACCATACAACGGCTAATACGTCTCGCTCCAGTACACACCATGCCGTACTATTGCATCTGATGTCTCAGGGCTTGGCGTAACTAGATCT	TGTGGAAAGGACGAAACACCATAATCTCAAGTCTTCAGGTGTTTTGAGACGGCATTCTAGTCAATTCCGGACGTCTCGCTCCAGGTTTATGTCGACTGTACTATAATCTCAGTCTTCAGTAGGCTTGGCGTAACTAGATCT
TGTGGAAAGGACGAAACACCAGCATACCTGGCCCTTCCCGGTTTTGAGACGCGACCGGATCCGATATCTTCCGTCTCGCTCCAGTAATCGCCATTGTGTACTGCATACCTGCCCTTCCCGAGGCTTGGCGTAACTAGATCT	TGTGGAAAGGACGAAACACCGGTCCTTCGAGAGTACCGGAGTTTTGAGACGGCCAACATGATAGGTACAGTCGTCTCGCTCCAGTCAAATCTGTGGGGTACTGGTCTTCAGAGTACCGGAAGGCTTGGCGTAACTAGATCT
TGTGGAAAGGACGAAACACCAAGGGCTACAAGCTGTATCGGTTTTGAGACGCGACTAAGATGTGACAGGTACGTCTCGCTCCATGGATATATTGTGGGTACTAAGGGCTACAAGTGATCGAGGCTTGGCGTAACTAGATCT	TGTGGAAAGGACGAAACACCGAGTTCAAGGGTCAGTACCTGTTTTGAGACGGCCAATAGAGGATTCAGTATCGTCTCGCTCCATGAATGAGTAGGTGGTACTGAGTTCAAGGGTGTACCTTGGCTTGGCGTAACTAGATCT
TGTGGAAAGGACGAAACACCACACAGCCCATGCATCTGTCGTTTTGAGACGCGACTGGAACAGTTCGGTAGCGTCTCGCTCCATCTTAACCGGCCAGGTACTACAAGCCCTGCATCTGTCAGGCTTGGCGTAACTAGATCT	TGTGGAAAGGACGAAACACCACTTACAAAGATCCATAATGGTTTTGAGACGGCCACATATAGATTATTCCGCGTCTCGCTCCAGGTTCCATGTTACAGTACTATTACAAGATCCATAATGTGGCTTGGCGTAACTAGATCT
TGTGGAAAGGACGAAACACCGGTAGTCAATGTTGGAGTCGGTTTTGAGACGCGACTGTACTAACTCGTTATCGTCTCGCTCCATCTGCAGCTAGAAGGTACTGGTAGTCAAGTTGGATCGGGGCTTGGCGTAACTAGATCT	TGTGGAAAGGACGAAACACCGGTTCCTTGACGGGTCCCGGGTTTTGAGACGGCCACGCTAGTACTACAACGCGTCTCGCTCCAGTAAGCCAGATAGAGTACTGGTTCCTTGACGGTCCGGAGGCTTGGCGTAACTAGATCT
TGTGGAAAGGACGAAACACCGCTGACGGATTCACCCTACGGTTTTGAGACGCGAGAGTCGATCGGTCTTCCCGTCTCGCTCCATGACAAGTCTCTTGGTACTGCTGACGGATTCACCTCGTGGCTTGGCGTAACTAGATCT	TGTGGAAAGGACGAAACACCACGTTACCTTTACTCCCCGGGTTTTGAGACGGCCAGTGAGCATCGCTTGACCGTCTCGCTCCAGTAATTGGCCATTCGTACTACGTTACCTACTCCCCGGGGGCTTGGCGTAACTAGATCT
TGTGGAAAGGACGAAACACCGCCGTTACCTGAGCCAGATGGTTTTGAGACGCGAGCAGTTGTGCTTATATCCGTCTCGCTCCAGTATCTCCTGTAGAGTACTGCCGTTACCTGACCGATGAGGCTTGGCGTAACTAGATCT	TGTGGAAAGGACGAAACACCGCTCCCTCGGCTTCGCAGCGGTTTTGAGACGGCCATACATCCTGATTAGATCGTCTCGCTCCAGTATTTAGCGGTGGGTACTGCCCCTCGCTTCGCAGCGCGGCTTGGCGTAACTAGATCT
TGTGGAAAGGACGAAACACCGGCGCAATCGGCAGCTAGAGGTTTTGAGACGCGAGGAGTTCATGGAAGTCTCGTCTCGCTCCAGTACTGAAGAAGACGTACTGCGCAATCGGCAGCTAGGAGGCTTGGCGTAACTAGATCT	TGTGGAAAGGACGAAACACCACGTTACCTTTACTCCCCGGGTTTTGAGACGGCCATAGGAATAGTAGCATACGTCTCGCTCCAGTACACTGACCACCGTACTACGTTACCTTTCTCCCGGGGGCTTGGCGTAACTAGATCT
TGTGGAAAGGACGAAACACCATGGTGTATTGTCGAAACACGTTTTGAGACGCGAGGCCAGATAACTTCCAGCGTCTCGCTCCATGGCTACTAGAAGCGTACTATGGTGTATTGTCGACACGGGCTTGGCGTAACTAGATCT	TGTGGAAAGGACGAAACACCAAGCCATCCTGGCATATGGAGTTTTGAGACGGCCATATCGCACATTCATGTCGTCTCGCTCCATCGTGCGGAAGCCAGTACTAAGCCATCCTGCATATGAAGGCTTGGCGTAACTAGATCT
TGTGGAAAGGACGAAACACCGGTAGTCAATGTTGGAGTCGGTTTTGAGACGCGAGTAGTAGTTCCAATTCCCGTCTCGCTCCAGGTGTGGATCGCTGGTACTGTAGTCAATGTTGAGTCGGGGCTTGGCGTAACTAGATCT	TGTGGAAAGGACGAAACACCGCCTTCCATTCAAGTACAAGGTTTTGAGACGGCCATTAGGCTATGTTCATCCGTCTCGCTCCAGTAACCCTGAGCTCGTACTGCCTTCATCAAGTACAAGGGGCTTGGCGTAACTAGATCT
TGTGGAAAGGACGAAACACCAAGTGCAAGAGTCAGTCGGGGTTTTGAGACGCGAGTTGTTACCTCGGCTATCGTCTCGCTCCATGCCGTATGGGCGAGTACTAAGTGCAAGATAGTCGGGAGGCTTGGCGTAACTAGATCT	TGTGGAAAGGACGAAACACCGCCAGCAGTGACACAGCGTGGTTTTGAGACGGCCATTGATCGTGTTGGACCCGTCTCGCTCCATGACAGTGAGTTTAGTACTGCAGCATGACACAGCGTGAGGCTTGGCGTAACTAGATCT
TGTGGAAAGGACGAAACACCGGAAGCAGCGACCACAGTCAGTTTTGAGACGCGATAGACACATACCATGCTCGTCTCGCTCCATGCTTCAGAGCGCTGTACTGGAAGCAGGACACAGTCAGGGCTTGGCGTAACTAGATCT	TGTGGAAAGGACGAAACACCAGGTACACCAGCATGATGAGGTTTTGAGACGGCCGAACTAGAATAGCTAGTCGTCTCGCTCCATCTTTCGCTATGCGGTACTAGGTACACAGCATGATAGTGGCTTGGCGTAACTAGATCT
TGTGGAAAGGACGAAACACCAATATGCTACACTGCAGTGGGTTTTGAGACGCGATAGGATCTGGAGCCGATCGTCTCGCTCCAGGTCTCACGCCGCAGTACTAATATGCTACACTCAGGGTGGCTTGGCGTAACTAGATCT	TGTGGAAAGGACGAAACACCGGTCGTGTCCTTCGTCGTCGGTTTTGAGACGGCCGAAGATTGCGCAGCTCGCGTCTCGCTCCATCGGTCTACACATAGTACTGGTCGTGTCCTTCGTCCGGGGCTTGGCGTAACTAGATCT
TGTGGAAAGGACGAAACACCGGCGCAATCGGCAGCTAGAGGTTTTGAGACGCGATATCTGTCTTGTACCACCGTCTCGCTCCATGCAGCATACACTTGTACTGGCGCAATGCAGCTAGAGAGGCTTGGCGTAACTAGATCT	TGTGGAAAGGACGAAACACCGTATGCCCATTACTTCCTAGGTTTTGAGACGGCCGATTCTTACCATCTCTACGTCTCGCTCCATGAGCAACTTCAAAGTACTGTATGCCCATTCTTCCTAAGGCTTGGCGTAACTAGATCT
TGTGGAAAGGACGAAACACCACAAGGACAGCGTTCAGGAGGTTTTGAGACGCGATCATAGAGTACCATAGGCGTCTCGCTCCATGCCTGTACTTAGAGTACTACAAGGACAGCGTTCAGAGGGCTTGGCGTAACTAGATCT	TGTGGAAAGGACGAAACACCGCAGCACTTTGATAACTGTGGTTTTGAGACGGCCGGTAACTGATATCCTTCCGTCTCGCTCCATGCCCTATTATTACGTACTGCAGCCTTTGATACTGTGTGGCTTGGCGTAACTAGATCT
TGTGGAAAGGACGAAACACCAATATGCTACACTGCAGTGGGTTTTGAGACGCGATGTTCTTCCAGACAAGACGTCTCGCTCCAGGTCTCCATATACAGTACTATATGCTACACTGCAGTGTGGCTTGGCGTAACTAGATCT	TGTGGAAAGGACGAAACACCGACCGGAATCGAGTACATCGGTTTTGAGACGGCCTTACCGATCTACTTAAGCGTCTCGCTCCATCGATTCGTGTACAGTACTGCCGGAATCGAGTACATGTGGCTTGGCGTAACTAGATCT
TGTGGAAAGGACGAAACACCGTCCAGTACGACCTCCAGTGGTTTTGAGACGCGATTATATAACCTCGCAGCCGTCTCGCTCCAGTCCGACTAAGCCTGTACTGTCAGTACGACCTCAGTGGGGCTTGGCGTAACTAGATCT	TGTGGAAAGGACGAAACACCGGTCCCCTTAGCTCTCATGTGTTTTGAGACGGCCTTATTAGGTTGCCAGCGCGTCTCGCTCCATCGGAGCAACTGCGGTACTGGTCCCCTTAGCTCTATTTGGCTTGGCGTAACTAGATCT
TGTGGAAAGGACGAAACACCGACAGGTACTGTCTTCTGGTGTTTTGAGACGCGATTGACCTGTATGTTCTACGTCTCGCTCCAGTCATGAACCAGACGTACTGACAGGTACTGTCTTGGTAGGCTTGGCGTAACTAGATCT	TGTGGAAAGGACGAAACACCACGCCTGGCCCATCACCTAGGTTTTGAGACGGCCTTGCTGTCTTGCATTCTCGTCTCGCTCCAGGTGAACGCCACGTGTACTACCTGGCCCATCACCTAGGGGCTTGGCGTAACTAGATCT
TGTGGAAAGGACGAAACACCGGGAGATGCCAGCCAGACAGGTTTTGAGACGCGCAACTGTCTACTCGCGCACGTCTCGCTCCATGCATCGGGTCAGGGTACTGGGGATGCCAGCCAGAAGTGGCTTGGCGTAACTAGATCT	TGTGGAAAGGACGAAACACCGGTCCCCTTAGCTCTCATGTGTTTTGAGACGGCGAACACAGGTGATATATTCGTCTCGCTCCATCGGAATACAACTAGTACTGGTCCCCTGCTCTCATGTTGGCTTGGCGTAACTAGATCT
TGTGGAAAGGACGAAACACCAACGGGTATGAGCTATTCCAGTTTTGAGACGCGCAAGTGATGTAGTTCCGCCGTCTCGCTCCATGGAGCATCCACGGGTACTAACGGGTATGAGTTTCCAAGGCTTGGCGTAACTAGATCT	TGTGGAAAGGACGAAACACCGGTCCCCTTAGCTCTCATGTGTTTTGAGACGGCGAATTGCGCATACGTCACCGTCTCGCTCCAGGTATGTGTAGGAAGTACTGGTCCCCTTAGCTCTCGTTGGCTTGGCGTAACTAGATCT
TGTGGAAAGGACGAAACACCAGCGCTAGGCCTGGTTACCAGTTTTGAGACGCGCAATGATACGAACGGTAGCGTCTCGCTCCAGTAGTCCTGAGTCCGTACTAGCGCTAGGCCTGTACCACGGCTTGGCGTAACTAGATCT	TGTGGAAAGGACGAAACACCGGTATCCGATCCAATTGCAGGTTTTGAGACGGCGATATGTCTTCGACGGTCCGTCTCGCTCCATGCCTCTATAGAACGTACTGGTTCCGATCCAATGCAGTGGCTTGGCGTAACTAGATCT
TGTGGAAAGGACGAAACACCGCGCGGTATCGCTCGAAGAGGTTTTGAGACGCGCACAACGATAATGTAATACGTCTCGCTCCAGTCCAATCTTCACCGTACTGCCGTATCGCTCGAAGAGCGGCTTGGCGTAACTAGATCT	TGTGGAAAGGACGAAACACCACGCCTGGCCCATCACCTAGGTTTTGAGACGGCGATGCGCCAAGACACGATCGTCTCGCTCCATCTAGATCTGGACTGTACTCGCCTGGCCCATCACTAGGGGCTTGGCGTAACTAGATCT
TGTGGAAAGGACGAAACACCAGTGGGTACAAGACTGCTCAGTTTTGAGACGCGCAGCCACTAAGTCATTGGCGTCTCGCTCCATGGCCGGCTATGCCGTACTAGTGGGACAAACTGCTCACGGCTTGGCGTAACTAGATCT	TGTGGAAAGGACGAAACACCAGGTGCTGAGGAGATCGTCGGTTTTGAGACGGCGCAAGTAAGTACTTGTCGCGTCTCGCTCCATGAAACACCTACGGGTACTAGGTGCGAGGAGATCGCGAGGCTTGGCGTAACTAGATCT
TGTGGAAAGGACGAAACACCGTCACCTATTACACCAGGTGGTTTTGAGACGCGCATATCGATTAGACGCTCCGTCTCGCTCCAGTCCGAATCATCATGTACTGTCCCTATTACCCAGGTGGGGCTTGGCGTAACTAGATCT	TGTGGAAAGGACGAAACACCAGGTTCCCGACTGTTTCCAAGTTTTGAGACGGCGCAGTCTTGAATGCCAGACGTCTCGCTCCATGCACATTGGTCGCGTACTAGTTCCCGATGTTTCCAAAGGCTTGGCGTAACTAGATCT
TGTGGAAAGGACGAAACACCACACACCATCCGCAACATTGGTTTTGAGACGCGCCTACGCAATATTACTCGCGTCTCGCTCCATCTGGTAGAATATGGTACTACAACCTCCGCAACATTGTGGCTTGGCGTAACTAGATCT	TGTGGAAAGGACGAAACACCAGATGACCAGGATGCTACAGGTTTTGAGACGGCGCATAGAGTGCTCCAGTTCGTCTCGCTCCATGCGGTAGCCGGATGTACTATGACCAGGATGCTACAGCGGCTTGGCGTAACTAGATCT
TGTGGAAAGGACGAAACACCGATGAATTGTCCCCCAACACGTTTTGAGACGCGCCTGTTCCTTCCATTACACGTCTCGCTCCAGTACCCGGGCTAGAGTACTATGAATTGCCCCCAACACAGGCTTGGCGTAACTAGATCT	TGTGGAAAGGACGAAACACCAAGTCTGACGATACATCACTGTTTTGAGACGGCGCATTACTCGCTCGGTCACGTCTCGCTCCAGGTCGTACAATCTTGTACTAGTCTGACGATACATACTCGGCTTGGCGTAACTAGATCT
TGTGGAAAGGACGAAACACCAGTACCCTGAAGGACAACTTGTTTTGAGACGCGCGATCTCAGTCAATTGTGCGTCTCGCTCCATCTAGAGCGACGATGTACTATACCCTGAAGGACAACTGGGCTTGGCGTAACTAGATCT	TGTGGAAAGGACGAAACACCGGTCCGTGCGGAGCACCCCGGTTTTGAGACGGCGCCGAGGATGCTAGAACTCGTCTCGCTCCATCGGCTCGACGTTAGTACTGTCCGTGCGGAGCACCCGGGGCTTGGCGTAACTAGATCT
TGTGGAAAGGACGAAACACCGGAAGCAGCGACCACAGTCAGTTTTGAGACGCGCGGCAGATTAGCTCCGAACGTCTCGCTCCAGTATGGACTTAACAGTACTGGAAGCAGCGACACAGTCGGGCTTGGCGTAACTAGATCT	TGTGGAAAGGACGAAACACCACGCTTCATCAATGTTGGGAGTTTTGAGACGGCGCTGCGAGATCGTAATAGCGTCTCGCTCCAGTAATGTTCGGGTGGTACTACGTTCATCAATTTGGGATGGCTTGGCGTAACTAGATCT
TGTGGAAAGGACGAAACACCGCGCGGTATCGCTCGAAGAGGTTTTGAGACGCGCGTACTTAGATGTATCATCGTCTCGCTCCATGGGTCAACTCATTGTACTGCGCGGACGCTCGAAGAGCGGCTTGGCGTAACTAGATCT	TGTGGAAAGGACGAAACACCACTGGTCCCCGTGTTTCTGGGTTTTGAGACGGCGTATGAGCTTAGTCTGCTCGTCTCGCTCCAGTACATCCAGAGGTGTACTACTGGTCCCGGTTTCTGGCGGCTTGGCGTAACTAGATCT
TGTGGAAAGGACGAAACACCAGCATACCTGGCCCTTCCCGGTTTTGAGACGCGCGTGGCATTACATGTGATCGTCTCGCTCCATGAGGGCGATCCACGTACTAGCATACTGGCCCTTCCCAGGCTTGGCGTAACTAGATCT	TGTGGAAAGGACGAAACACCAGGTACACCAGCATGATGAGGTTTTGAGACGGCGTGCTCAAGCCATGATCCCGTCTCGCTCCAGGTTCTCGCGCACGGTACTAGGTACACAGCATGATGGTGGCTTGGCGTAACTAGATCT
TGTGGAAAGGACGAAACACCGAACGTATGGTGCTCAACACGTTTTGAGACGCGCTAAGACATCGTGATGACCGTCTCGCTCCAGTATATAAAGTCGCGTACTGAACGTATGGTGCTCACAAGGCTTGGCGTAACTAGATCT	TGTGGAAAGGACGAAACACCGCTCGACTACGTGTACGGAGGTTTTGAGACGGCGTGTATAGCGATGCCGCTCGTCTCGCTCCATCGCGGTAGGTGACGTACTGCTCCTACGTGTACGGAGCGGCTTGGCGTAACTAGATCT
TGTGGAAAGGACGAAACACCGGGAGATGCCAGCCAGACAGGTTTTGAGACGCGCTACCTTCTGACACTAACCGTCTCGCTCCAGTACTTTGCCAGTAGTACTGGGAGATGCAGCCAGCAGTGGCTTGGCGTAACTAGATCT	TGTGGAAAGGACGAAACACCGGTCCACGAATTGGACACGAGTTTTGAGACGGCGTTAGGTTGTGTTGTAATCGTCTCGCTCCAGGTATCTCCGGGCCGTACTGTCCACGAATTGGCACGACGGCTTGGCGTAACTAGATCT
TGTGGAAAGGACGAAACACCGTAACATACAAATACTACGTGTTTTGAGACGCGCTAGAAGTGATGTTCAGCCGTCTCGCTCCATGGTACGGCCTTACGTACTGTAACTACAAATACACGTTGGCTTGGCGTAACTAGATCT	TGTGGAAAGGACGAAACACCGCCAGCAGTGACACAGCGTGGTTTTGAGACGGCTAATACTGACAATATCTGCGTCTCGCTCCAGTAACACGGAATAGGTACTGCCAGCAGACACAGCGTGAGGCTTGGCGTAACTAGATCT
TGTGGAAAGGACGAAACACCGTTAGGAGTCGGCTTTACGTGTTTTGAGACGCGCTAGCTGTCAGCTCTGTTCGTCTCGCTCCATGGACCGTATTTGTGTACTGTTGGAGTCGGCTTTAGTGGGCTTGGCGTAACTAGATCT	TGTGGAAAGGACGAAACACCGAGGACCGAGTCTGCCTGGGGTTTTGAGACGGCTAATGATGTGTGTGATTACGTCTCGCTCCAGTAGACGTAGACAAGTACTGAGGACCGAGCTGCCTGGAGGCTTGGCGTAACTAGATCT
TGTGGAAAGGACGAAACACCGATACCTACGAAACACAGCAGTTTTGAGACGCGCTCCATGACATCCGTGCCCGTCTCGCTCCAGGTGGCGTTAGAGAGTACTGATACCTACAAACACGCACGGCTTGGCGTAACTAGATCT	TGTGGAAAGGACGAAACACCGGTATCCGATCCAATTGCAGGTTTTGAGACGGCTACGAAGCTGTTATAGGTCGTCTCGCTCCATGCCGGGACTTATCGTACTGGTATCCATCAATTGCAGTGGCTTGGCGTAACTAGATCT
TGTGGAAAGGACGAAACACCGTCCAGTACTGTAAGGACACGTTTTGAGACGCGCTCTAGGTACATTGCCAGCGTCTCGCTCCAGTCCGCTCACTCTGGTACTGCCGTACTGTAAGGACACCGGCTTGGCGTAACTAGATCT	TGTGGAAAGGACGAAACACCATAATCTCAAGTCTTCAGGTGTTTTGAGACGGCTACGTGACCTATACCTAACGTCTCGCTCCATGAAGAACCACCACGTACTATAATCTCAGTCTTCAGGAGGCTTGGCGTAACTAGATCT
TGTGGAAAGGACGAAACACCAGAGACAGTGGTGGTTGCCGGTTTTGAGACGCGGAAGGTGTGAGAGCATATCGTCTCGCTCCATGCGGCGCATGTCCGTACTAGAGAAGTGGGGTTGCCGCGGCTTGGCGTAACTAGATCT	TGTGGAAAGGACGAAACACCAAAGCACCGGGCATATTTGAGTTTTGAGACGGCTACTACAAGGTCGTAACCCGTCTCGCTCCATGAGCGATGAGTGGGTACTAAAGCACGGGCTATTTGACGGCTTGGCGTAACTAGATCT
TGTGGAAAGGACGAAACACCAAGGGCTACAAGCTGTATCGGTTTTGAGACGCGGAATCTAGTCCTCAGGATCGTCTCGCTCCAGTCAAGCGTCAACAGTACTAAGGGCTACAGCTGTATGAGGCTTGGCGTAACTAGATCT	TGTGGAAAGGACGAAACACCAGTCGATTTCAATCTCGTCGGTTTTGAGACGGCTAGCTAGTATGAACGTCCCGTCTCGCTCCATCGAATCATCTTCTGTACTAGTCGATTTCAATCGTCGGGGCTTGGCGTAACTAGATCT
TGTGGAAAGGACGAAACACCACACATACTAGAGCTCACAGGTTTTGAGACGCGGACAATGTCACTAGAAGTCGTCTCGCTCCATGCGAGATCCGGTGGTACTACACATATAAGCTCACAGAGGCTTGGCGTAACTAGATCT	TGTGGAAAGGACGAAACACCATGACCATAGATTTGTTTCGGTTTTGAGACGGCTCAGCGGTCAGCTGGACTCGTCTCGCTCCAGGTGCTGATACCCTGTACTATGACCATGATTTGTTTGAGGCTTGGCGTAACTAGATCT
TGTGGAAAGGACGAAACACCAGTACCCTGAAGGACAACTTGTTTTGAGACGCGGATTCTGTATAGGAGCTTCGTCTCGCTCCAGGTGACCCTCGCTGGTACTATACCCTGAAGGACACTTGGGCTTGGCGTAACTAGATCT	TGTGGAAAGGACGAAACACCGCTCGACTACGTGTACGGAGGTTTTGAGACGGCTCAGGTAGTGATCGGAACCGTCTCGCTCCAGGTAGGCTTATCCCGTACTGCTCGACTAGTGTACGGGCGGCTTGGCGTAACTAGATCT
TGTGGAAAGGACGAAACACCGATCCAGGAGGCAGACCTCAGTTTTGAGACGCGGCAATGTCCATCTTGGCTCGTCTCGCTCCATGATATCATGCGTCGTACTGATCCAGAGGCAGACCTAAGGCTTGGCGTAACTAGATCT	TGTGGAAAGGACGAAACACCGACCGGAATCGAGTACATCGGTTTTGAGACGGCTCATTCACAATGAGATAACGTCTCGCTCCATCGATGGTCCTCCCGTACTGACGGAATCGAGACATCGTGGCTTGGCGTAACTAGATCT
TGTGGAAAGGACGAAACACCACACAGCCCATGCATCTGTCGTTTTGAGACGCGGCATTCAACCGGATGACTCGTCTCGCTCCATCTGTTCCCATCCCGTACTACCAGCCCAGCATCTGTCAGGCTTGGCGTAACTAGATCT	TGTGGAAAGGACGAAACACCAGGTACACCAGCATGATGAGGTTTTGAGACGGCTCCGTTGCCGTATAACAACGTCTCGCTCCAGGTTGAAGAGCTAAGTACTAGGTACACGCATGATGAGTGGCTTGGCGTAACTAGATCT
TGTGGAAAGGACGAAACACCGACAGGTACTGTCTTCTGGTGTTTTGAGACGCGGCCTCTAACATGCGCGCACGTCTCGCTCCAGTCATCTCACTGGGGTACTGACAGGTACGTCTTCTGTAGGCTTGGCGTAACTAGATCT	TGTGGAAAGGACGAAACACCAGCCTGCATAGACGGCGCCCGTTTTGAGACGGCTCCTCTGAGCGCATTCGACGTCTCGCTCCATGCAATCGACCATTGTACTGCCTGCATAGACGGCGCCGGGCTTGGCGTAACTAGATCT
TGTGGAAAGGACGAAACACCGGAGACACCATTGACTCGAGGTTTTGAGACGCGGTACTCAGTCAATATGATCGTCTCGCTCCAGTAACAGCGATAAGGTACTGGGACACCATTGACTGAGAGGCTTGGCGTAACTAGATCT	TGTGGAAAGGACGAAACACCGCCTTCCATTCAAGTACAAGGTTTTGAGACGGCTCGGAAGGACACTGGCATCGTCTCGCTCCATGACCGGCCATGTTGTACTGCCTCCATCAAGTACAAGGGGCTTGGCGTAACTAGATCT
TGTGGAAAGGACGAAACACCGGTAGCTGTGCACTTCACCTGTTTTGAGACGCGGTAGATCAATGAACTGGTCGTCTCGCTCCATCTGATTCCTCGCAGTACTGGAGCTGTGCACTTCACTGGGCTTGGCGTAACTAGATCT	TGTGGAAAGGACGAAACACCGAGATACCTCAGCCCGACAGGTTTTGAGACGGCTCGTATAGTATACTCTGACGTCTCGCTCCATGCTGTTACCATAGGTACTGAGATACCTCACCGACAGTGGCTTGGCGTAACTAGATCT
TGTGGAAAGGACGAAACACCGTCAGATAATTGTTTGTGGTGTTTTGAGACGCGGTGAAGTGACGAAGGCCTCGTCTCGCTCCAGTAGATTGGGTAAGGTACTGTCAGATATTGTTTGTGGGGGCTTGGCGTAACTAGATCT	TGTGGAAAGGACGAAACACCGGTGTATCACTAGCACACGCGTTTTGAGACGGCTCTGAGCTTATACCTCTCCGTCTCGCTCCAGTCAACCTCCGAACGTACTGGTATCACTAGCACACGCTGGCTTGGCGTAACTAGATCT
TGTGGAAAGGACGAAACACCACATTGATAGCTGATTCCAGGTTTTGAGACGCGGTGACGCATAGAATTGACCGTCTCGCTCCAGTAGGGCCCTGCTCGTACTACATTATAGCTGATTCAGTGGCTTGGCGTAACTAGATCT	TGTGGAAAGGACGAAACACCAGCCCTCCAGGACACACATAGTTTTGAGACGGCTGAATGAAGATTCGAATACGTCTCGCTCCAGTACGAGGCGTAGAGTACTACCCTCCAGGACCACATAGGGCTTGGCGTAACTAGATCT
TGTGGAAAGGACGAAACACCAACTGATCCAGACTCAGCAGGTTTTGAGACGCGGTGATGGAGTTAGGCGACCGTCTCGCTCCAGTAAGCCGAATGAAGTACTACTGACCAGACTCAGCAGTGGCTTGGCGTAACTAGATCT	TGTGGAAAGGACGAAACACCGGTCCTTCGAGAGTACCGGAGTTTTGAGACGGCTGAGAGAGGATCAGTCCACGTCTCGCTCCAGTCAACCAGTACCCGTACTGGTCCTTCGAAGTCCGGAAGGCTTGGCGTAACTAGATCT
TGTGGAAAGGACGAAACACCAGACCTTATGTACAGTTCGAGTTTTGAGACGCGGTTGCACTGCGTTGTTCACGTCTCGCTCCATGGATGAACGAGTAGTACTAGACCTTAGTACAGTCGAGGGCTTGGCGTAACTAGATCT	TGTGGAAAGGACGAAACACCAGGACCCTACGGCCTTCGCGGTTTTGAGACGGCTGCAATTCGTCACACGCGCGTCTCGCTCCATCTTCTAAAGCTGGGTACTAGGCCCTACGCCTTCGCGCGGCTTGGCGTAACTAGATCT
TGTGGAAAGGACGAAACACCATCTACGGCACCATCAGCGAGTTTTGAGACGCGTAATATGAGAAGCATTCACGTCTCGCTCCATCTTGGGTGTTATGGTACTATCTACGGCACATAGCGACGGCTTGGCGTAACTAGATCT	TGTGGAAAGGACGAAACACCAAGCCATCCTGGCATATGGAGTTTTGAGACGGCTGCGTACCGGCTCATATACGTCTCGCTCCAGGTCGAGTACACCGGTACTAAGCCATCCTGCATATGGAGGCTTGGCGTAACTAGATCT
TGTGGAAAGGACGAAACACCGTACTACCACCGAGGCCACGGTTTTGAGACGCGTACCGGCTCCACTTAGCTCGTCTCGCTCCAGTAGAGCCTTACTTGTACTGTACACCACCGAGCCACGTGGCTTGGCGTAACTAGATCT	TGTGGAAAGGACGAAACACCAAGCCATCCTGGCATATGGAGTTTTGAGACGGCTGCTCGCATTACCATCGACGTCTCGCTCCATCGTGCCAGCAGGAGTACTAAGCCATCTGGCATATGGAGGCTTGGCGTAACTAGATCT
TGTGGAAAGGACGAAACACCGTCAGATAATTGTTTGTGGTGTTTTGAGACGCGTACTTAAGGTGTCCAACGCGTCTCGCTCCATGCCCATTACTCCAGTACTGTCAGATATGTTTGTGGTGGGCTTGGCGTAACTAGATCT	TGTGGAAAGGACGAAACACCAGATGACCAGGATGCTACAGGTTTTGAGACGGCTGTCTGGATGGTTCTTCTCGTCTCGCTCCAGTAGTGGACATCCAGTACTAGAGACCAGGAGCTACAGCGGCTTGGCGTAACTAGATCT
TGTGGAAAGGACGAAACACCACTAGCAGTGTCCTTCTACGGTTTTGAGACGCGTAGCGGACGTGACATCTGCGTCTCGCTCCAGGTCTTGGTTCCAGGTACTACTAGCAGTGTCTTCACGGGGCTTGGCGTAACTAGATCT	TGTGGAAAGGACGAAACACCGGTATCCGATCCAATTGCAGGTTTTGAGACGGCTTAGTAACAGATATGGCTCGTCTCGCTCCATGCCTATGCTTAAGGTACTGGTATCCGATCATTGCAGTGGCTTGGCGTAACTAGATCT
TGTGGAAAGGACGAAACACCAGTACGAGGCACTGTATATGGTTTTGAGACGCGTAGCGTAGCGGTTATGATCGTCTCGCTCCATCTAGGGCTCGTACGTACTAGTACGAGGCACTTATATGGGCTTGGCGTAACTAGATCT	TGTGGAAAGGACGAAACACCGAGGGTCCAGTGTCCAACCAGTTTTGAGACGGCTTCAACATACCATGTCAGCGTCTCGCTCCATGCTTTCCTCTGCCGTACTGAGGGTCCAGTTCCAACCGGGCTTGGCGTAACTAGATCT
TGTGGAAAGGACGAAACACCGTCAGATAATTGTTTGTGGTGTTTTGAGACGCGTAGGTACTGGTATATGGCCGTCTCGCTCCATGCCCAACTTACAAGTACTGTCAGATAATTGTTGTGTGGGCTTGGCGTAACTAGATCT	TGTGGAAAGGACGAAACACCATCCCTTTGAAGTATGCTGTGTTTTGAGACGGCTTCACTACCACATGTTCGCGTCTCGCTCCATCTCACGGACTGGTGTACTATCCCTTTAGTATGCTGTAGGCTTGGCGTAACTAGATCT
TGTGGAAAGGACGAAACACCAGGCTGTACTCGATGTTGAAGTTTTGAGACGCGTAGGTGTCGTTCGTCTGCCGTCTCGCTCCAGTCACGGGCTGGATGTACTAGGCTGTATGATGTTGAAGGGCTTGGCGTAACTAGATCT	TGTGGAAAGGACGAAACACCGGTGTATCACTAGCACACGCGTTTTGAGACGGCTTGTGTCTGTAGCCAGGTCGTCTCGCTCCATGGAGGGATCATTCGTACTGGTGTATCACTAGACACCTGGCTTGGCGTAACTAGATCT
TGTGGAAAGGACGAAACACCAACTGATCCAGACTCAGCAGGTTTTGAGACGCGTAGTTGACTATAGGCCGTCGTCTCGCTCCATGAGAGGTGCAGGTGTACTACTATCCAGACTCAGCAGTGGCTTGGCGTAACTAGATCT	TGTGGAAAGGACGAAACACCGGTTCCTTGACGGGTCCCGGGTTTTGAGACGGGAACAGATAATAGTGTGTACGTCTCGCTCCAGTAAGCATGGGTAAGTACTGGTTCCTTGACGGTCCCGAGGCTTGGCGTAACTAGATCT
TGTGGAAAGGACGAAACACCGACAGCTACTACGTGGACGTGTTTTGAGACGCGTATATATATGACGCAGTACGTCTCGCTCCATGGCTATCGAAAGCGTACTGACAGCTACTACGTGGAGGGGCTTGGCGTAACTAGATCT	TGTGGAAAGGACGAAACACCAGGACCCTACGGCCTTCGCGGTTTTGAGACGGGAACCTACTATAACACCGACGTCTCGCTCCATCTTCGAGATACGTGTACTGGCCCTACGGCCTTCGCGCGGCTTGGCGTAACTAGATCT
TGTGGAAAGGACGAAACACCGTACTACCACCGAGGCCACGGTTTTGAGACGCGTATCACAGACTGAAGCTGCGTCTCGCTCCAGTAGACGAACTCCAGTACTGTACTACCCCGAGGCACGTGGCTTGGCGTAACTAGATCT	TGTGGAAAGGACGAAACACCGATACAGAGATCACCAGCGGGTTTTGAGACGGGAAGAGAACAGTCTGACGACGTCTCGCTCCATCTCGTATAGAGCTGTACTGTACAGAGATCACCAGCGGGGCTTGGCGTAACTAGATCT
TGTGGAAAGGACGAAACACCGACGGCTAGAGTCTAGGACGGTTTTGAGACGCGTATGGCTTAATTCGCGTACGTCTCGCTCCAGTCATGGCGCGCTCGTACTGCGGCTAGAGCTAGGACGTGGCTTGGCGTAACTAGATCT	TGTGGAAAGGACGAAACACCAAAGCACCGGGCATATTTGAGTTTTGAGACGGGAAGATTGGTAAGTTCGAGCGTCTCGCTCCATGAGCGACCTCGAGGTACTAAAGCACCGGCTATTTGACGGCTTGGCGTAACTAGATCT
TGTGGAAAGGACGAAACACCGTAACATACAAATACTACGTGTTTTGAGACGCGTCAGCATACAAGATAGCGCGTCTCGCTCCAGTCCATCATCTAAGGTACTGTACATACAAATCTACGTTGGCTTGGCGTAACTAGATCT	TGTGGAAAGGACGAAACACCGACCGGAATCGAGTACATCGGTTTTGAGACGGGAAGCAACCGTTCTATCTACGTCTCGCTCCATCGCAAAGTGAGTCGTACTGACCGGATCGAGTACATGTGGCTTGGCGTAACTAGATCT
TGTGGAAAGGACGAAACACCACAAGGACAGCGTTCAGGAGGTTTTGAGACGCGTCCGAATATATCGCACTTCGTCTCGCTCCATGCCTAAGTATTCGGTACTACAGGAAGCGTTCAGGAGGGGCTTGGCGTAACTAGATCT	TGTGGAAAGGACGAAACACCAAGTCTGACGATACATCACTGTTTTGAGACGGGAAGTCATGCCTTCTAACACGTCTCGCTCCATCGTTGCGCGAGAGGTACTAAGTCTGACGATCTCACTCGGCTTGGCGTAACTAGATCT
TGTGGAAAGGACGAAACACCGCGTGATAAGAGGCTGGAGTGTTTTGAGACGCGTCTACGTTCGTCGCCTATCGTCTCGCTCCATGCAAACATCTCTGGTACTCGTGATAGAGGCTGGAGTGGGCTTGGCGTAACTAGATCT	TGTGGAAAGGACGAAACACCGCTACACCGTGCAATACCCGGTTTTGAGACGGGAAGTTGGAGTGATGAACACGTCTCGCTCCAGTATTCATTCCCTAGTACTGCACACCGTGCAATACCGGGGCTTGGCGTAACTAGATCT
TGTGGAAAGGACGAAACACCGATCCAGGAGGCAGACCTCAGTTTTGAGACGCGTCTATTGTTGAGTCACTGCGTCTCGCTCCAGTACATCCAGAGGTGTACTGATCAGGGGCAGACCTCAAGGCTTGGCGTAACTAGATCT	TGTGGAAAGGACGAAACACCGGTCCTTCGAGAGTACCGGAGTTTTGAGACGGGAATAATACCTTCGCGTACCGTCTCGCTCCAGTCAAACCTATAAGGTACTGGTCCTTCGAAGTACCGAAGGCTTGGCGTAACTAGATCT
TGTGGAAAGGACGAAACACCAGCGCTAGGCCTGGTTACCAGTTTTGAGACGCGTCTGACGATCTCATATTGCGTCTCGCTCCATGCGGTAGCCGGATGTACTAGCGCTAGGCCTGTTACCCGGCTTGGCGTAACTAGATCT	TGTGGAAAGGACGAAACACCATTCTTTATCTGAGCAGCTGGTTTTGAGACGGGAATAATGCACTATCGCAGCGTCTCGCTCCATCGAGTAAGCGTACGTACTATTCTTTATCTGCAGCTGGGGCTTGGCGTAACTAGATCT
TGTGGAAAGGACGAAACACCGCCGTTACCTGAGCCAGATGGTTTTGAGACGCGTCTGCATATCTACTAGAGCGTCTCGCTCCAGTATCTAGGTCGGAGTACTGCCGTACCTGGCCAGATGAGGCTTGGCGTAACTAGATCT	TGTGGAAAGGACGAAACACCGAGTTCAAGGGTCAGTACCTGTTTTGAGACGGGAATAGACTAACCAGATTACGTCTCGCTCCAGGTTTGGCCTCCTCGTACTGATTCAAGGGTCAGTCCTTGGCTTGGCGTAACTAGATCT
TGTGGAAAGGACGAAACACCATGGGGATTGGACTGAACCTGTTTTGAGACGCGTGAGAGTCACCTGTCGATCGTCTCGCTCCATGCTAGCCCTACCCGTACTATGGGATTGGACTGACCTGGGCTTGGCGTAACTAGATCT	TGTGGAAAGGACGAAACACCACGCTTCATCAATGTTGGGAGTTTTGAGACGGGAATATATCTTGGCAGTAACGTCTCGCTCCATGAGTACTTGCTTGGTACTACTTCATCAATGTTGGGATGGCTTGGCGTAACTAGATCT
TGTGGAAAGGACGAAACACCGTACTACCACCGAGGCCACGGTTTTGAGACGCGTGCCTCTGTACTGTCGATCGTCTCGCTCCATGCCAAGATCTATCGTACTTACTACCACCGAGCCACGTGGCTTGGCGTAACTAGATCT	TGTGGAAAGGACGAAACACCAGTCGCTAGGTCAGCCCATGGTTTTGAGACGGGACAAGCGGCTAACTGCGACGTCTCGCTCCAGGTTGGCCTCTTAGGTACTAGTCCTAGGTCAGCCATGGGGCTTGGCGTAACTAGATCT
TGTGGAAAGGACGAAACACCGCTCATGCAACTTGTCCTCGGTTTTGAGACGCGTGGTAATATATCGCCAGACGTCTCGCTCCATGAAGGTCGGACTTGTACTGCTCATGAACTTGTCCCGGGGCTTGGCGTAACTAGATCT	TGTGGAAAGGACGAAACACCAATTACTACAGGAATTGTGAGTTTTGAGACGGGACGGATAGCACTAGACCGCGTCTCGCTCCATCTTAGCTCTGAGAGTACTAATTACTACGGAATTTGATGGCTTGGCGTAACTAGATCT
TGTGGAAAGGACGAAACACCGGTAGTCAATGTTGGAGTCGGTTTTGAGACGCGTTACCGTTGTAGTTGTTACGTCTCGCTCCATCTGCCTAAATAGCGTACTGGTATCAATGTTGGAGCGGGGCTTGGCGTAACTAGATCT	TGTGGAAAGGACGAAACACCATCCCCCCACACGAACTCTGGTTTTGAGACGGGACTCAAGAACGAGAGAGTCGTCTCGCTCCAGGTGCAGACTGCTGGTACTATCCCCCCACCGAACTCTCGGCTTGGCGTAACTAGATCT
TGTGGAAAGGACGAAACACCAGACAGACAGGCGGGTGACCGTTTTGAGACGCGTTCAGCTTCTAGGACAGACGTCTCGCTCCATCTTCACGAAAGTCGTACTAGACAGACAGGGGGTACCCGGCTTGGCGTAACTAGATCT	TGTGGAAAGGACGAAACACCGAGGGTCCAGTGTCCAACCAGTTTTGAGACGGGAGAACACCGGTACAGAGTCGTCTCGCTCCAGTATTACGGCGTCCGTACTGAGGGTCATGTCCAACCAGGGCTTGGCGTAACTAGATCT
TGTGGAAAGGACGAAACACCGCTGCATCAGCTGCTCGCTGGTTTTGAGACGCGTTCCTGGCGTGCTTCCACCGTCTCGCTCCATGCACACGGCATTCGTACTGCTGCATCAGCGCTCGCTGGGCTTGGCGTAACTAGATCT	TGTGGAAAGGACGAAACACCATGACCATAGATTTGTTTCGGTTTTGAGACGGGAGAAGCTAAGAGAACATTCGTCTCGCTCCAGGTGCTTAGAACGTGTACTATGACCTAATTTGTTTCGAGGCTTGGCGTAACTAGATCT
TGTGGAAAGGACGAAACACCAGACAGACAGGCGGGTGACCGTTTTGAGACGCGTTGAACTCTCAACTTGTACGTCTCGCTCCAGGTTCCGGCTCCGAGTACTAGACAGACGGCGGGTGACCGGCTTGGCGTAACTAGATCT	TGTGGAAAGGACGAAACACCAGTCGATTTCAATCTCGTCGGTTTTGAGACGGGAGCAACATTGAGATTATCCGTCTCGCTCCAGGTAACCCTTGCCAGTACTATCATTTCAATCTCGTCGGGGCTTGGCGTAACTAGATCT
TGTGGAAAGGACGAAACACCGGACAGTCATTGACGACAGTGTTTTGAGACGCTAACATCCTGTTATCTGATCGTCTCGCTCCAGTAAATTGAGCGGAGTACTGGCAGTCATTGACACAGTCGGCTTGGCGTAACTAGATCT	TGTGGAAAGGACGAAACACCATACTGAGGCTACCCTACCGGTTTTGAGACGGGAGCATCGAATCTCATGGACGTCTCGCTCCATCGAGCCTACCGATGTACTTACTAGGCTACCCTACCGAGGCTTGGCGTAACTAGATCT
TGTGGAAAGGACGAAACACCACAAGGACAGCGTTCAGGAGGTTTTGAGACGCTAACATGATCGTAGGCGGACGTCTCGCTCCAGTAGCGATTTGTGGGTACTACAAGGACACGTTCAGGGGGGCTTGGCGTAACTAGATCT	TGTGGAAAGGACGAAACACCACGCTTCATCAATGTTGGGAGTTTTGAGACGGGAGGTACTGCGATATAATGCGTCTCGCTCCATGAGGTTAAAGCGAGTACTACGTTCATCAAGTTGGGATGGCTTGGCGTAACTAGATCT
TGTGGAAAGGACGAAACACCAACAGTTCCGTCCTCTGAAGGTTTTGAGACGCTAACATGGTCTTGCCGTCGCGTCTCGCTCCAGGTCGTGTCTAATTGTACTAACATCCGTCCTCTGAAGAGGCTTGGCGTAACTAGATCT	TGTGGAAAGGACGAAACACCAGGGCAGGGTGAAGGCCCGGGTTTTGAGACGGGAGGTAGCTTAAGTCAACACGTCTCGCTCCATCTAGTCCAGGCCAGTACTAGGGCAGGGTAAGCCCGGCGGCTTGGCGTAACTAGATCT
TGTGGAAAGGACGAAACACCGGGGACATACTGGACGCTCAGTTTTGAGACGCTAACCAACCTAGGTGAGATCGTCTCGCTCCATGGAAGTTGAACTTGTACTGGACATACTGGACGCTCACGGCTTGGCGTAACTAGATCT	TGTGGAAAGGACGAAACACCAGCCCTCCAGGACACACATAGTTTTGAGACGGGAGTATGAGTATACTAGCACGTCTCGCTCCAGTACGCCACGGCCTGTACTAGCCCTCAGGACACACATGGGCTTGGCGTAACTAGATCT
TGTGGAAAGGACGAAACACCACCTCAATCGGATTCAGCAAGTTTTGAGACGCTAACCATACGGAGTACTAGCGTCTCGCTCCAGTAAGGCATACTATGTACTACCTCAATCGGATTCAGCAGGCTTGGCGTAACTAGATCT	TGTGGAAAGGACGAAACACCGCCACCCGCCACCACCTACGGTTTTGAGACGGGAGTGCTAACATTCGAGTGCGTCTCGCTCCAGTAAATCAGACGGAGTACTGCCCCCGCCCCACCTACGAGGCTTGGCGTAACTAGATCT
TGTGGAAAGGACGAAACACCATCTACGGCACCATCAGCGAGTTTTGAGACGCTAAGCATATCCGCATCATGCGTCTCGCTCCATCTTCGGGTGCGATGTACTATCTACGGCACCATCAGACGGCTTGGCGTAACTAGATCT	TGTGGAAAGGACGAAACACCAATTACTACAGGAATTGTGAGTTTTGAGACGGGAGTTATTGCAATTCTGTTCGTCTCGCTCCATCTGTTGACAGGCCGTACTATTACTACAGGATTGTGATGGCTTGGCGTAACTAGATCT
TGTGGAAAGGACGAAACACCGACGGCTAGAGTCTAGGACGGTTTTGAGACGCTAAGTAAGCCGAGAGACTACGTCTCGCTCCAGTCATTATTCGGCAGTACTGACCTAGAGTCTAGGACGTGGCTTGGCGTAACTAGATCT	TGTGGAAAGGACGAAACACCAAGGGCCCCGCATACACCGGGTTTTGAGACGGGATAAGAGCTCTGGCATAGCGTCTCGCTCCAGTAGCTGGCCACCCGTACTAAGGGCCCCGCATACCCGCGGCTTGGCGTAACTAGATCT
TGTGGAAAGGACGAAACACCGCTCATCCGAATTGATTGTCGTTTTGAGACGCTAAGTTGTTACGACTTGGTCGTCTCGCTCCAGGTTTAGCTTCTTTGTACTGCTCATCGATTGATTGTCAGGCTTGGCGTAACTAGATCT	TGTGGAAAGGACGAAACACCAGTCGATTTCAATCTCGTCGGTTTTGAGACGGGATAATAGCTAGAGCTAATCGTCTCGCTCCAGGGTTTGTGAACACGTACTAGCGATTTCATCTCGTCGGGGCTTGGCGTAACTAGATCT
TGTGGAAAGGACGAAACACCATTGCATCTGATGGTCTCAAGTTTTGAGACGCTACAAGGTTATCATGATCACGTCTCGCTCCATGAGTGCGAATAGAGTACTATTGCATCTATGGCTCAAGGGCTTGGCGTAACTAGATCT	TGTGGAAAGGACGAAACACCGGTCCTTCGAGAGTACCGGAGTTTTGAGACGGGATACCAGCTTGGAGTTAGCGTCTCGCTCCATGGAGCACCTGCAGGTACTGGTCTTCGAGGTACCGGAAGGCTTGGCGTAACTAGATCT
TGTGGAAAGGACGAAACACCAGTACGAGGCACTGTATATGGTTTTGAGACGCTACAAGTATCACTGCTACTCGTCTCGCTCCATCTAGTCCAGGCCAGTACTATAGAGGCACTGTATATGGGGCTTGGCGTAACTAGATCT	TGTGGAAAGGACGAAACACCAGATGACCAGGATGCTACAGGTTTTGAGACGGGATATGAACTTGTCGAACACGTCTCGCTCCATGCGGGTTCAATGAGTACTAGATGACCAGAGCTACAGCGGCTTGGCGTAACTAGATCT
TGTGGAAAGGACGAAACACCGATATTGTCGCTCTGCGTGGGTTTTGAGACGCTACCTTATACGTGAGACTTCGTCTCGCTCCATCTCTTGCCGTATGGTACTGATATTGTCGCTCTCGTGAGGCTTGGCGTAACTAGATCT	TGTGGAAAGGACGAAACACCAGCCTGCATAGACGGCGCCCGTTTTGAGACGGGATCAAGTCTAAGACAATCCGTCTCGCTCCAGTACGCTGCGATCTGTACTAGCCTGCAAGACGCGCCCGGGCTTGGCGTAACTAGATCT
TGTGGAAAGGACGAAACACCACACACCATCCGCAACATTGGTTTTGAGACGCTACGATATATGGACTTGCGCGTCTCGCTCCATCTGGCGTGCGAGAGTACTACACACCATCCAACATTGTGGCTTGGCGTAACTAGATCT	TGTGGAAAGGACGAAACACCGGTTCCTTGACGGGTCCCGGGTTTTGAGACGGGATCATCTAATAGACCTTGCGTCTCGCTCCATGACTGCGCGATTCGTACTGGTTCTTGACGGGTCCGGAGGCTTGGCGTAACTAGATCT
TGTGGAAAGGACGAAACACCGGAGACACCATTGACTCGAGGTTTTGAGACGCTACGCATCGGCAATAATACCGTCTCGCTCCATGACCGGAGATTGTGTACTGGAGAACCATTGACTCAGAGGCTTGGCGTAACTAGATCT	TGTGGAAAGGACGAAACACCGAGATACCTCAGCCCGACAGGTTTTGAGACGGGATGTACTTCATAATGAGCCGTCTCGCTCCATGCTGTCATCGTGGGTACTGAGATACTAGCCCGACAGTGGCTTGGCGTAACTAGATCT
TGTGGAAAGGACGAAACACCAGTATGTGTCACACTCGTCGGTTTTGAGACGCTACGTGCGCTGCTGTACTTCGTCTCGCTCCATCTCAGCTGACCAGGTACTAGTATGTGTACACTCGTGCGGCTTGGCGTAACTAGATCT	TGTGGAAAGGACGAAACACCGCCCCCGGGTACCTTGTAGGGTTTTGAGACGGGATTCATCGAGTTAAGTGTCGTCTCGCTCCAGGTGTATCTCCGCAGTACTGCCCCCGGGTACCTGAGGTGGCTTGGCGTAACTAGATCT
TGTGGAAAGGACGAAACACCGCACATGACAGCCATTCAGCGTTTTGAGACGCTACGTGGTTAAGATGCGGCCGTCTCGCTCCATGAACATAGACGAGGTACTACATGACAGCCATTCAGCTGGCTTGGCGTAACTAGATCT	TGTGGAAAGGACGAAACACCGGTCCGAGACAATGAAGGCAGTTTTGAGACGGGATTGCCACTAACAATACGCGTCTCGCTCCATCTGTATCCTGCCAGTACTGGTCCGACAATGAAGGCATGGCTTGGCGTAACTAGATCT
TGTGGAAAGGACGAAACACCGGACAGTCATTGACGACAGTGTTTTGAGACGCTACTATGAGCCGAATAGGTCGTCTCGCTCCATGACAGCGTCAACAGTACTGGACAGTCATTGACGACACGGCTTGGCGTAACTAGATCT	TGTGGAAAGGACGAAACACCGCGTCGGGAACAGGCCGCCGGTTTTGAGACGGGCAGACTTATACTTAGATGCGTCTCGCTCCAGGTGTTAACGTTTCGTACTGGTCGGGACAGGCCGCCGCGGCTTGGCGTAACTAGATCT
TGTGGAAAGGACGAAACACCGACAGGTACTGTCTTCTGGTGTTTTGAGACGCTACTCTATCCGGACGCTAACGTCTCGCTCCAGTCATCGGCATGGGGTACTGACGGTACGTCTTCTGGTAGGCTTGGCGTAACTAGATCT	TGTGGAAAGGACGAAACACCGAGTTCAAGGGTCAGTACCTGTTTTGAGACGGGCAGGAGTCATATAGTCAGCGTCTCGCTCCATGAATGCTTGTTCGGTACTGAGTCAAGGGTCAGTCCTTGGCTTGGCGTAACTAGATCT
TGTGGAAAGGACGAAACACCGGAGACACCATTGACTCGAGGTTTTGAGACGCTACTCTTAGACCTGAACGACGTCTCGCTCCAGTAACAAGCGTCTGGTACTGGAGACACCATGACTCGGAGGCTTGGCGTAACTAGATCT	TGTGGAAAGGACGAAACACCAGAGGCCTGTAAATCACCCAGTTTTGAGACGGGCCAATGCTGTGGTCCTTCCGTCTCGCTCCATGATCAGGAACCGTGTACTAGAGGCCTGAATCACCCAAGGCTTGGCGTAACTAGATCT
TGTGGAAAGGACGAAACACCGCTCATGCAACTTGTCCTCGGTTTTGAGACGCTAGAATACCTTGTCACTACCGTCTCGCTCCAGGTTTGCCGTGCGCGTACTGCTCATCAACTTGTCCCGGGGCTTGGCGTAACTAGATCT	TGTGGAAAGGACGAAACACCAGGTGCTGAGGAGATCGTCGGTTTTGAGACGGGCCACGCCTAACGCAGTATCGTCTCGCTCCAGGTTGCAGGCGTGTGTACTAGGTGCTGAGGGACGTCGAGGCTTGGCGTAACTAGATCT
TGTGGAAAGGACGAAACACCGATACCCTCAGCTGCCTACGGTTTTGAGACGCTAGACAATGGTCATTGCAGCGTCTCGCTCCATCTCCTATTGTGTAGTACTGATACCCTAGCGCCTACGGGGCTTGGCGTAACTAGATCT	TGTGGAAAGGACGAAACACCGGTCCTTCGAGAGTACCGGAGTTTTGAGACGGGCCATAGCTTGGTTGGCTCCGTCTCGCTCCAGTATTTCCTATGGGGTACTGGTCCTTCAGAGTACGGAAGGCTTGGCGTAACTAGATCT
TGTGGAAAGGACGAAACACCAGTGGTATAAGCCCCTAGTGGTTTTGAGACGCTAGAGATCACTTATAACGACGTCTCGCTCCATGCTAAAGGAGCCTGTACTAGTGGTATAAGCCCCTGGTGGCTTGGCGTAACTAGATCT	TGTGGAAAGGACGAAACACCAGGGCAGGGTGAAGGCCCGGGTTTTGAGACGGGCCATATGAATTCCAGCCTCGTCTCGCTCCAGGTGAGTGAGTGACGTACTAGGGCAGGGGAAGGCCCGCGGCTTGGCGTAACTAGATCT
TGTGGAAAGGACGAAACACCGCCGTTACCTGAGCCAGATGGTTTTGAGACGCTAGATACTGTTCACCTATTCGTCTCGCTCCATGCTGGAGTTTACTGTACTGCGTTACCTAGCCAGATGAGGCTTGGCGTAACTAGATCT	TGTGGAAAGGACGAAACACCGGGAGCCTATCTCATCCACGGTTTTGAGACGGGCGAACTGCCTCGCTACGTCGTCTCGCTCCAGTAACTATTGCCGTGTACTGGAGCCTATCTCATCCAGGGGCTTGGCGTAACTAGATCT
TGTGGAAAGGACGAAACACCAGTATGGTTCTCCCAAGCACGTTTTGAGACGCTAGCAGTGCGTACTTCAGACGTCTCGCTCCATCTATGTCCTACTAGTACTAGATGGTCTCCCAAGCACCGGCTTGGCGTAACTAGATCT	TGTGGAAAGGACGAAACACCGAGCATCCGGAACGTCACAGGTTTTGAGACGGGCGAGGTAGTACTTAGGACCGTCTCGCTCCATGCTTGACGGTGGGGTACTAGCATCGGAACGTCACAGAGGCTTGGCGTAACTAGATCT
TGTGGAAAGGACGAAACACCAGCATACCTGGCCCTTCCCGGTTTTGAGACGCTAGGACTTACCGGACGACTCGTCTCGCTCCAGTAATCACCGTCATGTACTAGCATACTGGCCCTCCCGAGGCTTGGCGTAACTAGATCT	TGTGGAAAGGACGAAACACCAGTCGCTAGGTCAGCCCATGGTTTTGAGACGGGCGCGAGGATTGCCATAGACGTCTCGCTCCATGAACATAGACGAGGTACTAGTCCTAGTCAGCCCATGGGGCTTGGCGTAACTAGATCT
TGTGGAAAGGACGAAACACCACTAGCAGTGTCCTTCTACGGTTTTGAGACGCTAGGTGACTTGTAACTACTCGTCTCGCTCCAGGTCTGGAATTAATGTACTACAGCAGTGTCCTTCACGGGGCTTGGCGTAACTAGATCT	TGTGGAAAGGACGAAACACCAAGGGCCCCGCATACACCGGGTTTTGAGACGGGCGGTATATTATGGCCGTACGTCTCGCTCCAGTAGCTAAGACACCGTACTAGGCCCCGCATACACCGGCGGCTTGGCGTAACTAGATCT
TGTGGAAAGGACGAAACACCAGACACATGGCAGTGCAGCGGTTTTGAGACGCTAGTAGGAATAGAAGGCTCCGTCTCGCTCCAGGTTATTGCTTTCTGTACTAGACATGGCAGTGCAGCGTGGCTTGGCGTAACTAGATCT	TGTGGAAAGGACGAAACACCATGGTTCCCCCAGCCCACAGGTTTTGAGACGGGCTAAGCTTATTCTCTTCACGTCTCGCTCCAGTATCCGTAAAGCGGTACTATGGTTCCCCCACCCACATGGCTTGGCGTAACTAGATCT
TGTGGAAAGGACGAAACACCAGTACGAGGCACTGTATATGGTTTTGAGACGCTAGTGCTCTAATACTGAATCGTCTCGCTCCATCTATAGGCCTATGGTACTAGTACGAGGCCTGATATGGGGCTTGGCGTAACTAGATCT	TGTGGAAAGGACGAAACACCGTTCCGGAACCAATGCACAGGTTTTGAGACGGGCTAGCCTGTCATGTTGAACGTCTCGCTCCAGGTCCTGTATTACAGTACTGTCCGGAACCAATGCAAGAGGCTTGGCGTAACTAGATCT
TGTGGAAAGGACGAAACACCACCTCAATCGGATTCAGCAAGTTTTGAGACGCTATAGCCGCCACCTATGACCGTCTCGCTCCATGAGATGTCTATAGGTACTACCTAATCGATTCAGCAAAGGCTTGGCGTAACTAGATCT	TGTGGAAAGGACGAAACACCGAGGACCGAGTCTGCCTGGGGTTTTGAGACGGGCTATGTTGTGAGGTATAACGTCTCGCTCCAGTAGACATCTTAGAGTACTGAGGACCAGTCTCCTGGGAGGCTTGGCGTAACTAGATCT
TGTGGAAAGGACGAAACACCGATGAATTGTCCCCCAACACGTTTTGAGACGCTATAGTCCGTGGTCCGCGACGTCTCGCTCCAGTACATTGCGGCCTGTACTGAGATTGTCCCCCAACACAGGCTTGGCGTAACTAGATCT	TGTGGAAAGGACGAAACACCAGCCCTCCAGGACACACATAGTTTTGAGACGGGCTCCATGAGGACGCATCACGTCTCGCTCCATGATTCGGCGTGAAGTACTACCCTCCAGGACACAATAGGGCTTGGCGTAACTAGATCT
TGTGGAAAGGACGAAACACCGTGCCATATGGCAAACGGTGGTTTTGAGACGCTATATAGATGAGGTCAGCGCGTCTCGCTCCAGTCCTAAGATTTCGGTACTGTGCCTATGGAAACGGTGAGGCTTGGCGTAACTAGATCT	TGTGGAAAGGACGAAACACCGAGATACCTCAGCCCGACAGGTTTTGAGACGGGCTGCGGTTGGTTCATCGTCGTCTCGCTCCATGCTGGTCCTACTTGTACTGAGATACCTAGCCCGACATGGCTTGGCGTAACTAGATCT
TGTGGAAAGGACGAAACACCATGGGGATTGGACTGAACCTGTTTTGAGACGCTATATCACGTCTAATTCGCCGTCTCGCTCCATGCTACGGCAGACGGTACTATGGGGATGGACTGACCTGGGCTTGGCGTAACTAGATCT	TGTGGAAAGGACGAAACACCATTCTTTATCTGAGCAGCTGGTTTTGAGACGGGCTTGAAGTACGACACTGACGTCTCGCTCCAGGTACCACTCGTGTGTACTATTCTTTATCTAGCAGCGGGGCTTGGCGTAACTAGATCT
TGTGGAAAGGACGAAACACCGCTGCATCAGCTGCTCGCTGGTTTTGAGACGCTATCTCATCTGGTCTACAGCGTCTCGCTCCATGCACACATGCACCGTACTGCTCATCAGCTGCTCCTGGGGCTTGGCGTAACTAGATCT	TGTGGAAAGGACGAAACACCGATACAGAGATCACCAGCGGGTTTTGAGACGGGCTTGACTTGTGCACCGCGCGTCTCGCTCCAGGTGGATTTGCTCCGTACTGATCAGAGATACCAGCGGGGGCTTGGCGTAACTAGATCT
TGTGGAAAGGACGAAACACCAGTGGGTACAAGACTGCTCAGTTTTGAGACGCTATCTTACCAGATGCGCTTCGTCTCGCTCCAGTCAGATGAGCCTAGTACTAGTGGGACAAGACTGCTACGGCTTGGCGTAACTAGATCT	TGTGGAAAGGACGAAACACCGGTGTATCACTAGCACACGCGTTTTGAGACGGGTAGACTGAGCAAGTCCAACGTCTCGCTCCAGTCAAGCTATGCGAGTACTGGGTATCACTAGCCACGCTGGCTTGGCGTAACTAGATCT
TGTGGAAAGGACGAAACACCAGTACGAGGCACTGTATATGGTTTTGAGACGCTATGATGGTCCATAATTAGCGTCTCGCTCCATCTAGGAGTGCCTCGTACTAGTAGAGGACTGTATATGGGGCTTGGCGTAACTAGATCT	TGTGGAAAGGACGAAACACCAGCCCTCCAGGACACACATAGTTTTGAGACGGGTATCCAGTGAGGCGGTGTCGTCTCGCTCCATGATTCAGGTGCGAGTACTAGCCTCAGGACACACATAGGGCTTGGCGTAACTAGATCT
TGTGGAAAGGACGAAACACCGCTCATCCGAATTGATTGTCGTTTTGAGACGCTATGCGCAATTAATCATGCCGTCTCGCTCCAGGTTTCAGCTCCAGGTACTGCTCATCCGAATGATTGTAGGCTTGGCGTAACTAGATCT	TGTGGAAAGGACGAAACACCAGGTTCCCGACTGTTTCCAAGTTTTGAGACGGGTCACCGTAGAAGAGGTCTCGTCTCGCTCCATGCACGTAGTACTTGTACTAGGTCCCGACGTTTCCAAAGGCTTGGCGTAACTAGATCT
TGTGGAAAGGACGAAACACCGGTAGCTGTGCACTTCACCTGTTTTGAGACGCTATTGGAGTACGGTTCCTTCGTCTCGCTCCAGGTGTAGCCACTAAGTACTGGTACGTGCACTTCACCTGGGCTTGGCGTAACTAGATCT	TGTGGAAAGGACGAAACACCACTCATTCCTGCCTATCACCGTTTTGAGACGGGTCGAAGAGTCCACATTCGCGTCTCGCTCCATGCGGAAGCGCAGGGTACTACTCATTCCGCCTTCACCGGGCTTGGCGTAACTAGATCT
TGTGGAAAGGACGAAACACCAACTGATCCAGACTCAGCAGGTTTTGAGACGCTCAACAGAACGTCAAGAAGCGTCTCGCTCCAGTAAGCTTACGATAGTACTACTGATCCAGACTCGCAGTGGCTTGGCGTAACTAGATCT	TGTGGAAAGGACGAAACACCAGCAGCCACGGGATCCCGTGGTTTTGAGACGGGTCGATGGTATATTCATACCGTCTCGCTCCAGTACCGCCTTAGGTGTACTAGCAGCCACGGGACCGTGGGGCTTGGCGTAACTAGATCT
TGTGGAAAGGACGAAACACCGGCGCAATCGGCAGCTAGAGGTTTTGAGACGCTCACTATGCAATTGCACGTCGTCTCGCTCCAGTACTGGTCAGTCCGTACTGGCGCAATCGCAGTAGAGAGGCTTGGCGTAACTAGATCT	TGTGGAAAGGACGAAACACCGTATGCCCATTACTTCCTAGGTTTTGAGACGGGTCGCCACATCAAGTAGCCCGTCTCGCTCCATGAGATACCTGCAGGTACTTATGCCCTTACTTCCTAGAGGCTTGGCGTAACTAGATCT
TGTGGAAAGGACGAAACACCAGTGGTATAAGCCCCTAGTGGTTTTGAGACGCTCAGCAACCGTTCACTCAGCGTCTCGCTCCATGCGTGTTGACTATGTACTAGTGTATAGCCCCTAGTGTGGCTTGGCGTAACTAGATCT	TGTGGAAAGGACGAAACACCGTCCTGGATTAAGATAGGCGGTTTTGAGACGGGTCGCTCTAGGATAGTCACCGTCTCGCTCCAGGTCCGAGTGGTACGTACTGTCCTGATTAGATAGGCGAGGCTTGGCGTAACTAGATCT
TGTGGAAAGGACGAAACACCGACAGCTACTACGTGGACGTGTTTTGAGACGCTCAGCATTGTGGATACATACGTCTCGCTCCAGTCAGTTCTTAGACGTACTACAGCTATACGTGGACGTGGGCTTGGCGTAACTAGATCT	TGTGGAAAGGACGAAACACCGCAGCTAGATTCACTTCTAGGTTTTGAGACGGGTGGAACTTGCATTCGTATCGTCTCGCTCCATCTGAACGCCTGGTGTACTGCAGCTAGATCACTCTAGGGGCTTGGCGTAACTAGATCT
TGTGGAAAGGACGAAACACCGACAGCTACTACGTGGACGTGTTTTGAGACGCTCATGGTTGGAATGATAGACGTCTCGCTCCAGTCAGTTCCCGAACGTACTGACAGCTACTACGTGACGGGGCTTGGCGTAACTAGATCT	TGTGGAAAGGACGAAACACCGCCTTCCATTCAAGTACAAGGTTTTGAGACGGGTGGAATTAATAGCAACGGCGTCTCGCTCCAGTAACACTTGGACGGTACTGCCTTCCATCAGTACAAGGGGCTTGGCGTAACTAGATCT
TGTGGAAAGGACGAAACACCAACGGGTATGAGCTATTCCAGTTTTGAGACGCTCATTACAGTAGTCCAAGTCGTCTCGCTCCAGTCAACCATGTGCCGTACTAACGGTATGAGCTATTCAAGGCTTGGCGTAACTAGATCT	TGTGGAAAGGACGAAACACCGTATGCCCATTACTTCCTAGGTTTTGAGACGGGTGGATGCCAGCGCAACGTCGTCTCGCTCCAGTAAGGGAGAATCTGTACTGTAGCCCATTATTCCTAGAGGCTTGGCGTAACTAGATCT
TGTGGAAAGGACGAAACACCAGTATGTGTCACACTCGTCGGTTTTGAGACGCTCATTCATCAATTAGCACGCGTCTCGCTCCAGGTGCCAGACAACCGTACTGTATGTGCACACTCGTCGCGGCTTGGCGTAACTAGATCT	TGTGGAAAGGACGAAACACCACCACGTCCTGCCCCGAGTGGTTTTGAGACGGGTGTTCTGACATGATTAAGCGTCTCGCTCCAGGTCTCGTGCTACAGTACTACCCGTCCTGCCCCGATGCGGCTTGGCGTAACTAGATCT
TGTGGAAAGGACGAAACACCAGAGACAGTGGTGGTTGCCGGTTTTGAGACGCTCATTCTTCGAGTTGTCGTCGTCTCGCTCCAGTAGTACAGGGCAGGTACTAGAGACAGTGGTGGGCCGCGGCTTGGCGTAACTAGATCT	TGTGGAAAGGACGAAACACCGCTCCCTCGGCTTCGCAGCGGTTTTGAGACGGGTTAACTCAATATACTGTGCGTCTCGCTCCATGGACGGTCTCGAGGTACTGTCCCTCGGCTCGCAGCGCGGCTTGGCGTAACTAGATCT
TGTGGAAAGGACGAAACACCAGGCTGTACTCGATGTTGAAGTTTTGAGACGCTCCACATATCTATTGGTGTCGTCTCGCTCCATGGCACCGTGTACTGTACTAGCTGTACTCATGTTGAAGGGCTTGGCGTAACTAGATCT	TGTGGAAAGGACGAAACACCGGTCCCCTTAGCTCTCATGTGTTTTGAGACGGGTTAATCCAAGTTGCGTTGCGTCTCGCTCCATCGGAGAACCAGAGGTACTGGTCCCTTAGCTCTCATTTGGCTTGGCGTAACTAGATCT
TGTGGAAAGGACGAAACACCACTAGCAGTGTCCTTCTACGGTTTTGAGACGCTCCGGAATCATATCACGTTCGTCTCGCTCCATCTACTGGGCTCCCGTACTACAGCAGTTCCTTCTACGGGGCTTGGCGTAACTAGATCT	TGTGGAAAGGACGAAACACCAGGGCAGGGTGAAGGCCCGGGTTTTGAGACGGGTTACATTGGTACACCAAGCGTCTCGCTCCATCTAGCGTGTGAAGGTACTAGGCAGGGTGAAGGCCCGCGGCTTGGCGTAACTAGATCT
TGTGGAAAGGACGAAACACCGAACGTATGGTGCTCAACACGTTTTGAGACGCTCCTAGATCATTCTTGAGTCGTCTCGCTCCAGTATAGCGGAGGTGGTACTAACGTATGGTGCTCAAACAGGCTTGGCGTAACTAGATCT	TGTGGAAAGGACGAAACACCAGCAGCCACGGGATCCCGTGGTTTTGAGACGGGTTACTACCTGCGAGCTCGCGTCTCGCTCCAGTACCGATCAGTTTGTACTAGCAGCCACGGATCCCTGGGGCTTGGCGTAACTAGATCT
TGTGGAAAGGACGAAACACCGTCACCTATTACACCAGGTGGTTTTGAGACGCTCCTCTAGTATTGAATCATCGTCTCGCTCCATGGTCCTCATCGGAGTACTGTCACCTATTACACAGGTGGGCTTGGCGTAACTAGATCT	TGTGGAAAGGACGAAACACCAGGCTGTCCAGGTCCACTGAGTTTTGAGACGGGTTCGATTCGACTTGATCACGTCTCGCTCCATGCTAAGGTCCATTGTACTAGGCTTCCAGGCCACTGACGGCTTGGCGTAACTAGATCT
TGTGGAAAGGACGAAACACCGACAGGTACTGTCTTCTGGTGTTTTGAGACGCTCGCATCAATCTCTATCACCGTCTCGCTCCATGGGAAATCACCGTGTACTGACAGGTACTGTCTTTGTAGGCTTGGCGTAACTAGATCT	TGTGGAAAGGACGAAACACCACCGCTAGGTATCCGCACTGGTTTTGAGACGGGTTCGTGACAATGCAGCATCGTCTCGCTCCAGGTCTTCCTCAAGGGTACTACCGCTGGTATCCCACTGTGGCTTGGCGTAACTAGATCT
TGTGGAAAGGACGAAACACCGTCCAGTACTGTAAGGACACGTTTTGAGACGCTCGGATGGAGAGGATCCAACGTCTCGCTCCATGGTTAGGAATCATGTACTGTCCAGTACTAAGGACACCGGCTTGGCGTAACTAGATCT	TGTGGAAAGGACGAAACACCGTCCTGGATTAAGATAGGCGGTTTTGAGACGGGTTCTGAAGCTCTCGCTACCGTCTCGCTCCAGGTCCTAGAGAGGAGTACTGTCCTGGATAAGATGGCGAGGCTTGGCGTAACTAGATCT
TGTGGAAAGGACGAAACACCGTCACCTATTACACCAGGTGGTTTTGAGACGCTCGGCCATGATATTCGACTCGTCTCGCTCCATGGTATTGGCGCCTGTACTGTCACATTACACCAGGTGGGGCTTGGCGTAACTAGATCT	TGTGGAAAGGACGAAACACCACTGGTCCCCGTGTTTCTGGGTTTTGAGACGGGTTGATAATGGAATATCGGCGTCTCGCTCCAGTACAGATCTAACAGTACTACTGGCCCGTGTTTCTGGCGGCTTGGCGTAACTAGATCT
TGTGGAAAGGACGAAACACCAACGGGTATGAGCTATTCCAGTTTTGAGACGCTCGTCTTAGACTCGATGCGCGTCTCGCTCCAGTCAAAGCCCTTCGGTACTAACGGGTATGACTATTCCAGGCTTGGCGTAACTAGATCT	TGTGGAAAGGACGAAACACCGAGCATCCGGAACGTCACAGGTTTTGAGACGGGTTGGACAAGTCCATGTGACGTCTCGCTCCATGCTTAATGGTGAAGTACTAGCATCCGGAAGTCACAGAGGCTTGGCGTAACTAGATCT
TGTGGAAAGGACGAAACACCAGTGGGTACAAGACTGCTCAGTTTTGAGACGCTCTACTTCTCAGTACATTACGTCTCGCTCCAGTCAGACATTAGTAGTACTAGTGGGTACGACTGCTCACGGCTTGGCGTAACTAGATCT	TGTGGAAAGGACGAAACACCAGATGACCAGGATGCTACAGGTTTTGAGACGGGTTGGTAAGCCTTACTGAGCGTCTCGCTCCATGCGGGTGAGGGCAGTACTAATGACCAGGAGCTACAGCGGCTTGGCGTAACTAGATCT
TGTGGAAAGGACGAAACACCGATACCTACGAAACACAGCAGTTTTGAGACGCTCTATGGATTGGCACATTACGTCTCGCTCCATCTCTAAACGTAGCGTACTGATACCACGAAACACAGACGGCTTGGCGTAACTAGATCT	TGTGGAAAGGACGAAACACCGATACAGAGATCACCAGCGGGTTTTGAGACGGTAACCAATAGACCTTGAGTCGTCTCGCTCCAGGTGGGAAACTCTTGTACTGAACAAGATCACCAGCGGGGGCTTGGCGTAACTAGATCT
TGTGGAAAGGACGAAACACCGACAGGTACTGTCTTCTGGTGTTTTGAGACGCTCTCGATTGTTCATGTGAGCGTCTCGCTCCATGGGAGTAATCTGCGTACTGACGGACTGTCTTCTGGTAGGCTTGGCGTAACTAGATCT	TGTGGAAAGGACGAAACACCACCGCTAGGTATCCGCACTGGTTTTGAGACGGTAAGGAGAGCCAGACTTGGCGTCTCGCTCCATCTACGGGTTTATGGTACTCCGCTAGTATCCGCACTGTGGCTTGGCGTAACTAGATCT
TGTGGAAAGGACGAAACACCGTCCAGTACTGTAAGGACACGTTTTGAGACGCTCTGGTCAGAGCGTTAGGACGTCTCGCTCCAGTCCGGTTCTTATCGTACTGTCCAGTACTTAAGGACCCGGCTTGGCGTAACTAGATCT	TGTGGAAAGGACGAAACACCGCCTTCCATTCAAGTACAAGGTTTTGAGACGGTAAGGTGACTGGATATCCTCGTCTCGCTCCAGTAACCCAGTCCACGTACTCCTTCCATTCAAGTCAAGGGGCTTGGCGTAACTAGATCT
TGTGGAAAGGACGAAACACCGACAGGTACTGTCTTCTGGTGTTTTGAGACGCTCTGTAAGACACGTCCGCTCGTCTCGCTCCATGGCTTGCGATCTGGTACTGAAGGTACTGCTTCTGGTAGGCTTGGCGTAACTAGATCT	TGTGGAAAGGACGAAACACCGAGATACCTCAGCCCGACAGGTTTTGAGACGGTAATAGAACGTGGATGTAACGTCTCGCTCCAGTATCTAGGTCGGAGTACTGAGATACCCAGCCCGAAGTGGCTTGGCGTAACTAGATCT
TGTGGAAAGGACGAAACACCGGGGACATACTGGACGCTCAGTTTTGAGACGCTCTGTATACTGCTGTATCTCGTCTCGCTCCATGGAATCTCAAATGGTACTGGGGACATATGGACGCTCCGGCTTGGCGTAACTAGATCT	TGTGGAAAGGACGAAACACCGTCCTGGATTAAGATAGGCGGTTTTGAGACGGTAATGAGACAGTCGCGGAACGTCTCGCTCCAGGTCCGGTTTCCTCGTACTGCCTGATTAAGATAGGCGAGGCTTGGCGTAACTAGATCT
TGTGGAAAGGACGAAACACCAGACCTTATGTACAGTTCGAGTTTTGAGACGCTCTTAGCTAGGATGTGCCGCGTCTCGCTCCAGTCAAGTGTTAGTAGTACTAGACTATGTACAGTTCGAGGGCTTGGCGTAACTAGATCT	TGTGGAAAGGACGAAACACCGATCTCGCCTATCATGGTGGGTTTTGAGACGGTAATTGATTACCGTAAGCTCGTCTCGCTCCAGGTAGCGCTAAAGGGTACTGATCGCCTATCATGGTGGCGGCTTGGCGTAACTAGATCT
TGTGGAAAGGACGAAACACCGCAGTCACGAAAACCATCTGGTTTTGAGACGCTCTTCACGCATAATCAAGCCGTCTCGCTCCATGCTCTGATTGCCTGTACTGCATCACGAAAACATCTGTGGCTTGGCGTAACTAGATCT	TGTGGAAAGGACGAAACACCAGGTGCTGAGGAGATCGTCGGTTTTGAGACGGTACAAGCACTATGTCAGTACGTCTCGCTCCATCTTTGCCTGATGCGTACTAGGTGCTGAGGAGATTCGAGGCTTGGCGTAACTAGATCT
TGTGGAAAGGACGAAACACCAATATGCTACACTGCAGTGGGTTTTGAGACGCTGAACATAGTTAGCACTGACGTCTCGCTCCATCGTTTGGGCAGTCGTACTATAGCTACACTGCAGTGGTGGCTTGGCGTAACTAGATCT	TGTGGAAAGGACGAAACACCAGGTTCCCGACTGTTTCCAAGTTTTGAGACGGTACAAGCTTCGACATATACCGTCTCGCTCCAGTACGTTATAGCTCGTACTGGTTCCGACTGTTTCCAAAGGCTTGGCGTAACTAGATCT
TGTGGAAAGGACGAAACACCGCTCATGCAACTTGTCCTCGGTTTTGAGACGCTGAACGAGATCACTTCGTTCGTCTCGCTCCAGGTTTGAGGTTAGCGTACTGCTCATGAACTGTCCTCGGGGCTTGGCGTAACTAGATCT	TGTGGAAAGGACGAAACACCAGGTACACCAGCATGATGAGGTTTTGAGACGGTACAGTTATCGCACATGCCCGTCTCGCTCCATCTTGTCGCTGATCGTACTAGGTACACCGATGATGAGTGGCTTGGCGTAACTAGATCT
TGTGGAAAGGACGAAACACCGGGAGATGCCAGCCAGACAGGTTTTGAGACGCTGAATGACCGTCAATGAACCGTCTCGCTCCAGTACTTCACCGATAGTACTGGGAGATCAGCCAGACAGTGGCTTGGCGTAACTAGATCT	TGTGGAAAGGACGAAACACCGGTCCGAGACAATGAAGGCAGTTTTGAGACGGTACCTAATAGAGGACTGTCCGTCTCGCTCCAGGTTAACCCTTTAGGTACTGGCCGAGAAATGAAGGCATGGCTTGGCGTAACTAGATCT
TGTGGAAAGGACGAAACACCAGCGCTAGGCCTGGTTACCAGTTTTGAGACGCTGAATTGTACTGAGATAGTCGTCTCGCTCCAGTAGTGGACATCCAGTACTAGGCTAGGCCTGGTACCACGGCTTGGCGTAACTAGATCT	TGTGGAAAGGACGAAACACCGAGTTCAAGGGTCAGTACCTGTTTTGAGACGGTACCTCACGACTAGTTAATCGTCTCGCTCCAGGTTTGGAACTAGCGTACTGAGTTCAGGGTCAGTCCTTGGCTTGGCGTAACTAGATCT
TGTGGAAAGGACGAAACACCAGTACCCTGAAGGACAACTTGTTTTGAGACGCTGACGGCGTATACATACTCCGTCTCGCTCCAGGTGAAATCCCAGTGTACTAGACCCTGAAGACAACTTGGGCTTGGCGTAACTAGATCT	TGTGGAAAGGACGAAACACCGACTGTCAGAAGCTATCTGGGTTTTGAGACGGTACGAACCGGATTCCTGACCGTCTCGCTCCATGCATGCGATATTCGTACTGACTGTCAAAGCTTCTGGAGGCTTGGCGTAACTAGATCT
TGTGGAAAGGACGAAACACCGCTCATCCGAATTGATTGTCGTTTTGAGACGCTGAGCATTAATCTAATGGTCGTCTCGCTCCATGAACTGCCAAGGTGTACTGCTCATCCGATTGATTGCAGGCTTGGCGTAACTAGATCT	TGTGGAAAGGACGAAACACCGTCCTGGATTAAGATAGGCGGTTTTGAGACGGTACTACAGGATGTGTTCTACGTCTCGCTCCAGGTCCGGAACTGACGTACTGTCCTGATAAGATAGGCGAGGCTTGGCGTAACTAGATCT
TGTGGAAAGGACGAAACACCGAACGTATGGTGCTCAACACGTTTTGAGACGCTGAGCTTATAGGAACCTAACGTCTCGCTCCATGCTCATCCAAGCGGTACTGAACGTATGGGCTCAAACAGGCTTGGCGTAACTAGATCT	TGTGGAAAGGACGAAACACCAGGACCCTACGGCCTTCGCGGTTTTGAGACGGTACTTGGTCGGCTTGTACCCGTCTCGCTCCAGGTTCGGAATTGGTGTACTAGACCCTCGGCCTTCGCGCGGCTTGGCGTAACTAGATCT
TGTGGAAAGGACGAAACACCGATATTGTCGCTCTGCGTGGGTTTTGAGACGCTGAGTGATATTATGAACGTCGTCTCGCTCCATCTCTCACCGCGCAGTACTGATATTCGCTCTGCGTGGAGGCTTGGCGTAACTAGATCT	TGTGGAAAGGACGAAACACCATCCCTTTGAAGTATGCTGTGTTTTGAGACGGTAGACAATTGAACTATCTCCGTCTCGCTCCATCTCAGTACGCGTGGTACTATCCCTTGAAGTAGCTGTAGGCTTGGCGTAACTAGATCT
TGTGGAAAGGACGAAACACCGCACATGACAGCCATTCAGCGTTTTGAGACGCTGAGTGTATTATGAAGTTCCGTCTCGCTCCATGAACGACGAATGAGTACTGCACATGACAGATTCAGCTGGCTTGGCGTAACTAGATCT	TGTGGAAAGGACGAAACACCACCAGATCCACATCAAACCGGTTTTGAGACGGTAGACGCGATAGCTCCGCGCGTCTCGCTCCATGCGCCAAACCGAGGTACTACCAGATCCACACAACCGGGGCTTGGCGTAACTAGATCT
TGTGGAAAGGACGAAACACCGTCCAGTACTGTAAGGACACGTTTTGAGACGCTGCAGTGAGCTATACAGTGCGTCTCGCTCCATGGTTTCAGAGATAGTACTGTCCAGTACTTAAGGACACGGCTTGGCGTAACTAGATCT	TGTGGAAAGGACGAAACACCGCTCCCTCGGCTTCGCAGCGGTTTTGAGACGGTAGCAGAGACACCGCTCTGCGTCTCGCTCCATGGACATTCACTCAGTACTCTCCCTCGGCTCGCAGCGCGGCTTGGCGTAACTAGATCT
TGTGGAAAGGACGAAACACCGGACAGTCATTGACGACAGTGTTTTGAGACGCTGCCGTAACTGAGCGACATCGTCTCGCTCCAGTAAATACTTCGGAGTACTGGACAGTTTGACGACAGTCGGCTTGGCGTAACTAGATCT	TGTGGAAAGGACGAAACACCACCGCTAGGTATCCGCACTGGTTTTGAGACGGTAGCGCCGCTCTGTATTCACGTCTCGCTCCATCTACAGTCGGGAAGTACTACGCTAGGTATCCCACTGTGGCTTGGCGTAACTAGATCT
TGTGGAAAGGACGAAACACCATTGCATCTGATGGTCTCAAGTTTTGAGACGCTGCGCTGACATGGATTCGCCGTCTCGCTCCATGAGTCGGCCCACCGTACTTTGCATCTGATGGTCTAAGGGCTTGGCGTAACTAGATCT	TGTGGAAAGGACGAAACACCGAGCATCCGGAACGTCACAGGTTTTGAGACGGTAGCTCCTCGCGGATCATGCGTCTCGCTCCATGCTTGGCAGCGAGGTACTGAGCATCCGGAATCACAGAGGCTTGGCGTAACTAGATCT
TGTGGAAAGGACGAAACACCGCTCATCCGAATTGATTGTCGTTTTGAGACGCTGGAACTAGAGTCCAACTGCGTCTCGCTCCATGAACTCGGTAGGTGTACTGTCATCCGAATTGATTGCAGGCTTGGCGTAACTAGATCT	TGTGGAAAGGACGAAACACCAGGTGCTGAGGAGATCGTCGGTTTTGAGACGGTAGCTGTCTGTAATGGTAACGTCTCGCTCCAGGTTGCAAACGCATGTACTGGTGCTGGGAGATCGTCGAGGCTTGGCGTAACTAGATCT
TGTGGAAAGGACGAAACACCGCACTACTGTGCGGTACGCGGTTTTGAGACGCTGGATATAGTCAGTAAGAACGTCTCGCTCCAGTACCGTATGCATTGTACTGCACTACTGGCGGTACGGAGGCTTGGCGTAACTAGATCT	TGTGGAAAGGACGAAACACCGACCGGAATCGAGTACATCGGTTTTGAGACGGTAGGAACCTCATTATGAATCGTCTCGCTCCAGGTACGACACAGAGGTACTGACCGAATGAGTACATCGTGGCTTGGCGTAACTAGATCT
TGTGGAAAGGACGAAACACCAGTATGTGTCACACTCGTCGGTTTTGAGACGCTGGCGCTATTGCTGCATACCGTCTCGCTCCAGGTGCCTGCCCAACGTACTATATGTGTCACACTCGTCCGGCTTGGCGTAACTAGATCT	TGTGGAAAGGACGAAACACCGCAGCTAGATTCACTTCTAGGTTTTGAGACGGTAGGTAATTAGACAGAAGGCGTCTCGCTCCATCTGAATAGAACGTGTACTGCAGCTAGTTCACTCTAGGGGCTTGGCGTAACTAGATCT
TGTGGAAAGGACGAAACACCACACATACTAGAGCTCACAGGTTTTGAGACGCTGGCGTACTCCAGCCAGCTCGTCTCGCTCCAGTAGCTGGCCACCCGTACTACACAATAGAGCTCACAGAGGCTTGGCGTAACTAGATCT	TGTGGAAAGGACGAAACACCGGTTCCTTGACGGGTCCCGGGTTTTGAGACGGTAGTGCTTATCTAAGGTTGCGTCTCGCTCCAGTAAGATTTCACCCGTACTGGTTCCTTGCGGGTCCCGAGGCTTGGCGTAACTAGATCT
TGTGGAAAGGACGAAACACCGGTAGCTGTGCACTTCACCTGTTTTGAGACGCTGGTAACACTATTATCGTCCGTCTCGCTCCAGGTGTAGTCGTTGAGTACTGGTAGCTGTGACTTCCCTGGGCTTGGCGTAACTAGATCT	TGTGGAAAGGACGAAACACCAGTCGATTTCAATCTCGTCGGTTTTGAGACGGTAGTTGTGGAGGTGTTGCTCGTCTCGCTCCATCGACAAAGCTGACGTACTAGCGATTCAATCTCGTCGGGGCTTGGCGTAACTAGATCT
TGTGGAAAGGACGAAACACCACCTCAATCGGATTCAGCAAGTTTTGAGACGCTGGTCATGCTGATATGAAGCGTCTCGCTCCATGAGCCCGCATCATGTACTACTCAATCGGATTCGCAAAGGCTTGGCGTAACTAGATCT	TGTGGAAAGGACGAAACACCGACTGTCAGAAGCTATCTGGGTTTTGAGACGGTATAGCGCCTTCCTGTCGGCGTCTCGCTCCATGCATCTCGTACGGGTACTGACTGCAGAAGCTATCTGAGGCTTGGCGTAACTAGATCT
TGTGGAAAGGACGAAACACCAGCGCTAGGCCTGGTTACCAGTTTTGAGACGCTGTACTATTAGGCGAATACCGTCTCGCTCCAGTAGTGAGGTAACAGTACTAGCGCTAGGCTGTTACCACGGCTTGGCGTAACTAGATCT	TGTGGAAAGGACGAAACACCAGATGACCAGGATGCTACAGGTTTTGAGACGGTATCAGTCCATCATTGTAACGTCTCGCTCCATGCGGGAGCATAGAGTACTAGATGACCAGGATGTACGCGGCTTGGCGTAACTAGATCT
TGTGGAAAGGACGAAACACCGGAACATGGGCTCAGGACAGGTTTTGAGACGCTGTACTGATACCACACGGTCGTCTCGCTCCAGTACGTTCTTCCACGTACTGGAACATGCTCAGGACAGCGGCTTGGCGTAACTAGATCT	TGTGGAAAGGACGAAACACCAAGCCATCCTGGCATATGGAGTTTTGAGACGGTATCCTTGTGTAGCGCAGACGTCTCGCTCCAGGTCGGAGTTAGGAGTACTAAGCTCCTGGCATATGGAAGGCTTGGCGTAACTAGATCT
TGTGGAAAGGACGAAACACCGCGTGATAAGAGGCTGGAGTGTTTTGAGACGCTGTGACAAGGCTCATGTCTCGTCTCGCTCCAGTACGCGCACACTTGTACTGCGTGATAAGAGGCGGGTGGGCTTGGCGTAACTAGATCT	TGTGGAAAGGACGAAACACCGATCGCTACTACGACCCCAAGTTTTGAGACGGTATGAAGTTGCACTACACGCGTCTCGCTCCATCGCATGGCCTATGGTACTGATCGCTCTACGCCCCAACGGCTTGGCGTAACTAGATCT
TGTGGAAAGGACGAAACACCAGCATACCTGGCCCTTCCCGGTTTTGAGACGCTGTGCAACGGCGATGCACGCGTCTCGCTCCATGAGCGATGAGTGGGTACTAGCATACCGGCCCTCCCGAGGCTTGGCGTAACTAGATCT	TGTGGAAAGGACGAAACACCAGCCTGCATAGACGGCGCCCGTTTTGAGACGGTATGAATGCTCAGGCCAACCGTCTCGCTCCATGCAAGAGACACAAGTACTAGCCTGCATAGACGCGCCGGGCTTGGCGTAACTAGATCT
TGTGGAAAGGACGAAACACCGCTCATGCAACTTGTCCTCGGTTTTGAGACGCTGTGTTACGTAGTCGAATACGTCTCGCTCCATGAAGGCGCAAGGTGTACTGTCATGCAACTGTCCTCGGGGCTTGGCGTAACTAGATCT	TGTGGAAAGGACGAAACACCGGTATCCGATCCAATTGCAGGTTTTGAGACGGTATGAGTTCGAGAGACATACGTCTCGCTCCATGCCTAAGTATTCGGTACTGGTATCCGATCAATTGAGTGGCTTGGCGTAACTAGATCT
TGTGGAAAGGACGAAACACCGCCGTTACCTGAGCCAGATGGTTTTGAGACGCTGTTGTCAGATGAACCTTCCGTCTCGCTCCAGTATCTGTGAAACAGTACTGCCGTTACCTGGCCAGAGAGGCTTGGCGTAACTAGATCT	TGTGGAAAGGACGAAACACCGGTCGTGTCCTTCGTCGTCGGTTTTGAGACGGTATGATTGCTCTAGAGTAACGTCTCGCTCCATCGGTAATTCTCCCGTACTGGTCGTTCCTTCTCGTCGGGGCTTGGCGTAACTAGATCT
TGTGGAAAGGACGAAACACCGTAACATACAAATACTACGTGTTTTGAGACGCTTAATAGGTATCATGTTGGCGTCTCGCTCCAGTCCCACTATAGTAGTACTGTAACATACAATATACGTTGGCTTGGCGTAACTAGATCT	TGTGGAAAGGACGAAACACCGTATGCCCATTACTTCCTAGGTTTTGAGACGGTATTATTGAAGCTGTAGCGCGTCTCGCTCCAGTAAGGGTATTCATGTACTGATGCCCATTACTTCCTGAGGCTTGGCGTAACTAGATCT
TGTGGAAAGGACGAAACACCGGTAGTCAATGTTGGAGTCGGTTTTGAGACGCTTAATTGACTCGCAATAAGCGTCTCGCTCCAGGTGTCGCAGCAGTGTACTGTAGTCAATGTTGGATCGGGGCTTGGCGTAACTAGATCT	TGTGGAAAGGACGAAACACCGAGTTCAAGGGTCAGTACCTGTTTTGAGACGGTATTGGTATGCTCTATTGTCGTCTCGCTCCAGTAAACATTTCGAGGTACTGAGTTCAAGGTCAGTACCTGGCTTGGCGTAACTAGATCT
TGTGGAAAGGACGAAACACCGCTCATCCGAATTGATTGTCGTTTTGAGACGCTTACATCCAGTTCTAGTATCGTCTCGCTCCATGAACTCTCTACTTGTACTGCTCATCGAATGATTGTCAGGCTTGGCGTAACTAGATCT	TGTGGAAAGGACGAAACACCATACTGAGGCTACCCTACCGGTTTTGAGACGGTATTGGTGTTAGCTCACAACGTCTCGCTCCAGGTAAGGGTGGACTGTACTTACTGGGCTACCCTACCGAGGCTTGGCGTAACTAGATCT
TGTGGAAAGGACGAAACACCAGTGGGTACAAGACTGCTCAGTTTTGAGACGCTTACATTGAGAATTATGCGCGTCTCGCTCCATGGCCTACTTGGCAGTACTAGTGGTACAGACTGCTCACGGCTTGGCGTAACTAGATCT	TGTGGAAAGGACGAAACACCAGGACCCTACGGCCTTCGCGGTTTTGAGACGGTATTGTCCAATGAATCCTCCGTCTCGCTCCAGGTTCGCTCACGATGTACTAGGACCTACGGCCTTGCGCGGCTTGGCGTAACTAGATCT
TGTGGAAAGGACGAAACACCGTCCAGTACGACCTCCAGTGGTTTTGAGACGCTTAGAGTTCACGAAGATAGCGTCTCGCTCCATGGTGCGGCTTCATGTACTGTCCAGTACACCTCCAGGGGGCTTGGCGTAACTAGATCT	TGTGGAAAGGACGAAACACCGCCACCCGCCACCACCTACGGTTTTGAGACGGTCAATACCAGCGAAGAGAACGTCTCGCTCCATGACAGCCCATGAAGTACTGCCCCCGCCACCACCTACAGGCTTGGCGTAACTAGATCT
TGTGGAAAGGACGAAACACCACCTCAATCGGATTCAGCAAGTTTTGAGACGCTTAGATTCACATGGTTCTGCGTCTCGCTCCAGTAAGGCGCACCGTGTACTACCTCAACGGATTCAGCAAGGCTTGGCGTAACTAGATCT	TGTGGAAAGGACGAAACACCGCCCCCGGGTACCTTGTAGGGTTTTGAGACGGTCACACGTCGCTATCGAATCGTCTCGCTCCATCTGCAAGTCCGTGGTACTGCCCCCGGTACCTGTAGGTGGCTTGGCGTAACTAGATCT
TGTGGAAAGGACGAAACACCGACGGCTAGAGTCTAGGACGGTTTTGAGACGCTTAGCCTTGAGGACGTGAACGTCTCGCTCCATGGGCACATCGTGGGTACTGACGGCTAGATTAGGACGTGGCTTGGCGTAACTAGATCT	TGTGGAAAGGACGAAACACCATCCCCCCACACGAACTCTGGTTTTGAGACGGTCACATGGTTGGTACTATTCGTCTCGCTCCATCTATGACCGGGAAGTACTATCCCCCCACACAATCTGCGGCTTGGCGTAACTAGATCT
TGTGGAAAGGACGAAACACCAAGGGCTACAAGCTGTATCGGTTTTGAGACGCTTAGGACACTGTGAGTAGCCGTCTCGCTCCAGTCAACGATCCTGCGTACTAAGGGCTACAAGCTGTCGAGGCTTGGCGTAACTAGATCT	TGTGGAAAGGACGAAACACCAAGTCTGACGATACATCACTGTTTTGAGACGGTCACATTAAGTGATACTTCCGTCTCGCTCCATCGTGTAAGAACCGGTACTAAGTCTGACGATACATCACGGCTTGGCGTAACTAGATCT
TGTGGAAAGGACGAAACACCGGGAGATGCCAGCCAGACAGGTTTTGAGACGCTTAGGACTCCTTACCGTACCGTCTCGCTCCATGCATTGACAGTAAGTACTGGGGATGCCACCAGACAGTGGCTTGGCGTAACTAGATCT	TGTGGAAAGGACGAAACACCATACTGAGGCTACCCTACCGGTTTTGAGACGGTCACGAATTCAATCTTAGCCGTCTCGCTCCAGGTAACGGCTCATAGTACTTACGAGGCTACCCTACCGAGGCTTGGCGTAACTAGATCT
TGTGGAAAGGACGAAACACCGGAACATGGGCTCAGGACAGGTTTTGAGACGCTTAGGTGTTAGTTAGAGTTCGTCTCGCTCCAGTACTAGTGCTACTGTACTGGAATGGGCTCAGGACAGCGGCTTGGCGTAACTAGATCT	TGTGGAAAGGACGAAACACCGAGATACCTCAGCCCGACAGGTTTTGAGACGGTCACGCAGTTGATCCTATGCGTCTCGCTCCATGCTGGAGTTTACTGTACTGAGAACCTCGCCCGACAGTGGCTTGGCGTAACTAGATCT
TGTGGAAAGGACGAAACACCGGTAGCTGTGCACTTCACCTGTTTTGAGACGCTTCACAAGTCGACGAGCATCGTCTCGCTCCATCTGACTTCTCGTGGTACTGGTAGCTGTGCCTTCACTGGGCTTGGCGTAACTAGATCT	TGTGGAAAGGACGAAACACCGATACAGAGATCACCAGCGGGTTTTGAGACGGTCATATACATGCACCAAGGCGTCTCGCTCCAGGTGGCATTGGGAAGTACTGATACAGGATCACCGCGGGGGCTTGGCGTAACTAGATCT
TGTGGAAAGGACGAAACACCATTGCATCTGATGGTCTCAAGTTTTGAGACGCTTCATTGGTGCGTTCATGGCGTCTCGCTCCAGTACAGATCTAACAGTACTATTGATCTGATGGCTCAAGGGCTTGGCGTAACTAGATCT	TGTGGAAAGGACGAAACACCATGCAGTCAACAACACAGAGGTTTTGAGACGGTCATCTAACCTAATGCTAACGTCTCGCTCCAGTATAGCCATCAGGGTACTAGCGTCAACAACACAGAGTGGCTTGGCGTAACTAGATCT
TGTGGAAAGGACGAAACACCGGGGACATACTGGACGCTCAGTTTTGAGACGCTTCCAGACAATTACGGAGTCGTCTCGCTCCATGGAATGGTGCTTGGTACTGGGGACATATGGCGCTCACGGCTTGGCGTAACTAGATCT	TGTGGAAAGGACGAAACACCATAGGCGGTCACCCAAACGAGTTTTGAGACGGTCCAACTTCATACATTATGCGTCTCGCTCCATGAAGCTCCGGGCAGTACTATAGCGGTCACCAAACGAAGGCTTGGCGTAACTAGATCT
TGTGGAAAGGACGAAACACCGGAGACACCATTGACTCGAGGTTTTGAGACGCTTCCATTAATGGCCTTGTACGTCTCGCTCCATGACCGCCAGGAGTGTACTGGAGAACATTGACTCGAGAGGCTTGGCGTAACTAGATCT	TGTGGAAAGGACGAAACACCGATCGCTACTACGACCCCAAGTTTTGAGACGGTCCACTCAATGTGTTATAACGTCTCGCTCCAGGTAGAGGTGAGCTGTACTGATCGCTACTACGACCCACGGCTTGGCGTAACTAGATCT
TGTGGAAAGGACGAAACACCAAGTGCAAGAGTCAGTCGGGGTTTTGAGACGCTTCGTCCGATCATCACGCGCGTCTCGCTCCAGTAGCCGAGATGTTGTACTAAGTGCAAGAGTCACGGGAGGCTTGGCGTAACTAGATCT	TGTGGAAAGGACGAAACACCGGTATCCGATCCAATTGCAGGTTTTGAGACGGTCCTGTTCACAGAAGTGTCCGTCTCGCTCCAGTAGCGAGATGACGGTACTGGTACGATCCAATTGCAGTGGCTTGGCGTAACTAGATCT
TGTGGAAAGGACGAAACACCAGCGCTAGGCCTGGTTACCAGTTTTGAGACGCTTCTATGCACGATTGTGACCGTCTCGCTCCATGCGTCAGTGATGAGTACTAGCCTAGGCCTGTTACCACGGCTTGGCGTAACTAGATCT	TGTGGAAAGGACGAAACACCGCGTCGGGAACAGGCCGCCGGTTTTGAGACGGTCCTTCCTGATACCTGCCTCGTCTCGCTCCAGGTGTTGTCCACACGTACTGCGTCGGGACAGGCGCCGCGGCTTGGCGTAACTAGATCT
TGTGGAAAGGACGAAACACCAGCATACCTGGCCCTTCCCGGTTTTGAGACGCTTCTCGTTCCTGTAGCGTTCGTCTCGCTCCATGAGGCCGTTTGGGGTACTACATACCTGCCCTTCCCGAGGCTTGGCGTAACTAGATCT	TGTGGAAAGGACGAAACACCAGCAGCCACGGGATCCCGTGGTTTTGAGACGGTCCTTCCTTCAAGTACAGACGTCTCGCTCCAGTACCGCGGTACTTGTACTAGCACCACGGGATCCCGTGGGCTTGGCGTAACTAGATCT
TGTGGAAAGGACGAAACACCGTCACCTATTACACCAGGTGGTTTTGAGACGCTTGAATCAGAAGTGCGTGTCGTCTCGCTCCAGTCCGAAGTTGTTTGTACTGTCACTATACACCAGGTGGGGCTTGGCGTAACTAGATCT	TGTGGAAAGGACGAAACACCGGTATCCGATCCAATTGCAGGTTTTGAGACGGTCGAACGGTGTACCTATAACGTCTCGCTCCATGCCTCCGCGGAACGTACTGTATCGATCCAATTGCAGTGGCTTGGCGTAACTAGATCT
TGTGGAAAGGACGAAACACCGATCCAGGAGGCAGACCTCAGTTTTGAGACGCTTGCACTGTTCGGCACCTACGTCTCGCTCCATGATCCATGACTTGGTACTGATCCAGGAGCAGACCCAAGGCTTGGCGTAACTAGATCT	TGTGGAAAGGACGAAACACCGCTCGACTACGTGTACGGAGGTTTTGAGACGGTCGATTAGTTCAGATACGCCGTCTCGCTCCAGGTAGTGCCAAGGAGTACTGCTCGATACGTGTACGAGCGGCTTGGCGTAACTAGATCT
TGTGGAAAGGACGAAACACCAACAGTTCCGTCCTCTGAAGGTTTTGAGACGCTTGCATCCTTAGCCAATCGCGTCTCGCTCCAGGTCGTGACGTAATGTACTAACAGTTCGTCCTCTGAGAGGCTTGGCGTAACTAGATCT	TGTGGAAAGGACGAAACACCATGGTTCCCCCAGCCCACAGGTTTTGAGACGGTCGATTCATAATCCTGAATCGTCTCGCTCCATGCTCCGCGCAAGCGTACTATGGTTCCCCCCCCACAGTGGCTTGGCGTAACTAGATCT
TGTGGAAAGGACGAAACACCACCTCAATCGGATTCAGCAAGTTTTGAGACGCTTGCCAATACATAATCTTGCGTCTCGCTCCAGTAAGGTAACAGGTGTACTACCTAATCGGTTCAGCAAAGGCTTGGCGTAACTAGATCT	TGTGGAAAGGACGAAACACCGAGTTCAAGGGTCAGTACCTGTTTTGAGACGGTCGATTGCAAGCGTTATGACGTCTCGCTCCATGAATCGTGCTCATGTACTGAGTTCAAGGGCAGTCCTTGGCTTGGCGTAACTAGATCT
TGTGGAAAGGACGAAACACCGCTCATGCAACTTGTCCTCGGTTTTGAGACGCTTGCTCGAATCTGGTGTTACGTCTCGCTCCATGAAGCTCCGGGCAGTACTGCCATGCACTTGTCCTCGGGGCTTGGCGTAACTAGATCT	TGTGGAAAGGACGAAACACCACCGCTAGGTATCCGCACTGGTTTTGAGACGGTCGCAACAGTATAGGTTGGCGTCTCGCTCCAGGTCTGACCTCTTTGTACTACCGCTGGTATCGCACTGTGGCTTGGCGTAACTAGATCT
TGTGGAAAGGACGAAACACCGGCGCAATCGGCAGCTAGAGGTTTTGAGACGCTTGGCAACAATTAGTCACACGTCTCGCTCCAGTACTCCAGGTCTGGTACTGGCCAATCGGCAGCTAGGAGGCTTGGCGTAACTAGATCT	TGTGGAAAGGACGAAACACCATGACCATAGATTTGTTTCGGTTTTGAGACGGTCGCACTCGTTGTGAATCTCGTCTCGCTCCATCTCCACTACTGGTGTACTATGACCTAGATTTGTTCGAGGCTTGGCGTAACTAGATCT
TGTGGAAAGGACGAAACACCACAAGGACAGCGTTCAGGAGGTTTTGAGACGCTTGTGTGCTCTAGAAGGAGCGTCTCGCTCCAGTAGCGTGTCCGAGGTACTAAAGACAGCGTTCAGGAGGGGCTTGGCGTAACTAGATCT	TGTGGAAAGGACGAAACACCGGTCCTTCGAGAGTACCGGAGTTTTGAGACGGTCGCGTGGTGACGCTGCATCGTCTCGCTCCATGGACTACTGAAGCGTACTGGTCCTCGAGAGTCCGGAAGGCTTGGCGTAACTAGATCT
TGTGGAAAGGACGAAACACCAGTACGAGGCACTGTATATGGTTTTGAGACGCTTGTTCTGGATTGAATCATCGTCTCGCTCCATCTAGTTAGTCCGAGTACTAGTACGAGGCACTATATGGGGCTTGGCGTAACTAGATCT	TGTGGAAAGGACGAAACACCAGATGACCAGGATGCTACAGGTTTTGAGACGGTCGGAAGAGCCTTAATTGACGTCTCGCTCCATGCGTACACATATCGTACTAGATACCAGATGCTACAGCGGCTTGGCGTAACTAGATCT
TGTGGAAAGGACGAAACACCAGCGCTAGGCCTGGTTACCAGTTTTGAGACGCTTGTTGAATGTCCTCCTATCGTCTCGCTCCATGCGTAAACCCTGCGTACTAGCGCTAGCCTGGTACCACGGCTTGGCGTAACTAGATCT	TGTGGAAAGGACGAAACACCAAGTCTGACGATACATCACTGTTTTGAGACGGTCGTACAAGTATGTGCATCCGTCTCGCTCCATCGTGTTGCACTGGGTACTAGTCTGACGATACTCACTCGGCTTGGCGTAACTAGATCT
TGTGGAAAGGACGAAACACCGGTAGCTGTGCACTTCACCTGTTTTGAGACGGAACAAGGATTGAAGTAGCACGTCTCGCTCCATCTGATGTGCAGGAGTACTGGTAGCTGTGCACTTCCTGGGCTTGGCGTAACTAGATCT	TGTGGAAAGGACGAAACACCATGACCATAGATTTGTTTCGGTTTTGAGACGGTCGTAGTCTGATATTCGAGCGTCTCGCTCCATCTCCTAGAGTTGAGTACTATGACCATGTTTGTTTCGAGGCTTGGCGTAACTAGATCT
TGTGGAAAGGACGAAACACCAACGGGTATGAGCTATTCCAGTTTTGAGACGGAACAAGGCCAGAGAGCCATCGTCTCGCTCCATGGAGGAGGGTATCGTACTAAGGGTATGAGTATTCCAAGGCTTGGCGTAACTAGATCT	TGTGGAAAGGACGAAACACCAGGTACACCAGCATGATGAGGTTTTGAGACGGTCGTATGTAGCAAGAAGTCCGTCTCGCTCCAGGTTCTTTCTAGAGGTACTAGTACACCAGATGATGAGTGGCTTGGCGTAACTAGATCT
TGTGGAAAGGACGAAACACCAGCGCTAGGCCTGGTTACCAGTTTTGAGACGGAACAGACGAACTGTACTGTCGTCTCGCTCCATGCGTAGTCAGCTCGTACTAGGCTAGGCCTGGTTACACGGCTTGGCGTAACTAGATCT	TGTGGAAAGGACGAAACACCACTTACAAAGATCCATAATGGTTTTGAGACGGTCGTGTAGGCATTAGATTCCGTCTCGCTCCAGGTTCATCGCACACGTACTACTTCAAAGATCATAATGTGGCTTGGCGTAACTAGATCT
TGTGGAAAGGACGAAACACCAACTGATCCAGACTCAGCAGGTTTTGAGACGGAACAGTATCCAGGTGTACTCGTCTCGCTCCATGAGAGAAGGTACTGTACTAACTGATCCAGACCAGAGTGGCTTGGCGTAACTAGATCT	TGTGGAAAGGACGAAACACCGATTCAAGTCTCGCAAAGAGGTTTTGAGACGGTCTAACATCAGTCTGCGTTCGTCTCGCTCCAGGTGGGCTGTAATTGTACTGTTCAAGCTCGCAAAGAGCGGCTTGGCGTAACTAGATCT
TGTGGAAAGGACGAAACACCAGTGGTATAAGCCCCTAGTGGTTTTGAGACGGAACATGGTCAGCGTGCGTTCGTCTCGCTCCATGCGTCGGCGGTAAGTACTAGTGTATAAGCCCCAGTGTGGCTTGGCGTAACTAGATCT	TGTGGAAAGGACGAAACACCAGATGACCAGGATGCTACAGGTTTTGAGACGGTCTAGTTCTGTCTTATCAACGTCTCGCTCCAGTAGTATGTCTAAGGTACTAGATGACCAGATGTACAGCGGCTTGGCGTAACTAGATCT
TGTGGAAAGGACGAAACACCAGCATACCTGGCCCTTCCCGGTTTTGAGACGGAACCAAGTAAGCTCCTATGCGTCTCGCTCCAGTAATACCCAGATAGTACTAGCATACCTGCCTTCCCGAGGCTTGGCGTAACTAGATCT	TGTGGAAAGGACGAAACACCGATCGCTACTACGACCCCAAGTTTTGAGACGGTCTATCCTTAAGTATCATCCGTCTCGCTCCATCGCACAGCCCGCAGTACTGTCGCTACTACGACCCCACGGCTTGGCGTAACTAGATCT
TGTGGAAAGGACGAAACACCGTTAGGAGTCGGCTTTACGTGTTTTGAGACGGAACCATGTATAAGCTGTTACGTCTCGCTCCAGTATTTAGCGGTGGGTACTTTAGGATCGGCTTTACGTGGGCTTGGCGTAACTAGATCT	TGTGGAAAGGACGAAACACCATCCCTTTGAAGTATGCTGTGTTTTGAGACGGTCTCCTGTACGTAGCGTTGCGTCTCGCTCCATCTCAGTGACACCGGTACTATCCCTGAAGTATGCTGTAGGCTTGGCGTAACTAGATCT
TGTGGAAAGGACGAAACACCACTAGCAGTGTCCTTCTACGGTTTTGAGACGGAACCATTCTTGATAACAGTCGTCTCGCTCCAGGTCTTACTGGTCGGTACTACTAGCAGTGTCCTTTAGGGGCTTGGCGTAACTAGATCT	TGTGGAAAGGACGAAACACCAGAGGCCTGTAAATCACCCAGTTTTGAGACGGTCTGTAGACACATCACTCACGTCTCGCTCCAGTACATGCTGTGTTGTACTAGAGGCCGTAAATACCCAAGGCTTGGCGTAACTAGATCT
TGTGGAAAGGACGAAACACCAGTATGGTTCTCCCAAGCACGTTTTGAGACGGAACCGAGTGAGAGTAACCTCGTCTCGCTCCAGGTGATGTCGGAGAGTACTAGTATGGTTCTCCAAGCACGGCTTGGCGTAACTAGATCT	TGTGGAAAGGACGAAACACCAAAGCACCGGGCATATTTGAGTTTTGAGACGGTCTTCGACACGAACCAGAGCGTCTCGCTCCATGAGCCGAAGACTTGTACTAAAGCACCGGGCATTTTGCGGCTTGGCGTAACTAGATCT
TGTGGAAAGGACGAAACACCAGACCTTATGTACAGTTCGAGTTTTGAGACGGAACGGTCTGAGAAGTCATCCGTCTCGCTCCAGTCACAGCCGCGTCGTACTAACCTTATGTCAGTTCGAGGGCTTGGCGTAACTAGATCT	TGTGGAAAGGACGAAACACCGATCTCGCCTATCATGGTGGGTTTTGAGACGGTCTTCTCTGATCTGGAACTCGTCTCGCTCCAGGTAGGCAGATAGCGTACTGATCTCCTATCATGGTGGCGGCTTGGCGTAACTAGATCT
TGTGGAAAGGACGAAACACCGGACAGTCATTGACGACAGTGTTTTGAGACGGAACGTGCTGGTCAATAGATCGTCTCGCTCCAGTAAAGTATACTGCGTACTGACAGTATTGACGACAGTCGGCTTGGCGTAACTAGATCT	TGTGGAAAGGACGAAACACCACTCCAATGCCCCACAACAAGTTTTGAGACGGTCTTCTGGCTAGCGTCCTTCGTCTCGCTCCAGGGTTAGAAGACTAGTACTACTCAATGCCCACAACAAGGGCTTGGCGTAACTAGATCT
TGTGGAAAGGACGAAACACCGGCGCAATCGGCAGCTAGAGGTTTTGAGACGGAACTCCTCCACATAACAAGCGTCTCGCTCCATGCAGGCTCAACGGGTACTGGCGCATGGCAGCTAGAGAGGCTTGGCGTAACTAGATCT	TGTGGAAAGGACGAAACACCGAGTTCAAGGGTCAGTACCTGTTTTGAGACGGTGAAGCGGTATCGAGCTTACGTCTCGCTCCATGAATCCGTGCCGTGTACTGAGTTCAAGGCAGTACCTTGGCTTGGCGTAACTAGATCT
TGTGGAAAGGACGAAACACCGTGGATCACGGTGGACGTCGGTTTTGAGACGGAACTGTTACTACTTAGGATCGTCTCGCTCCATGACGCAGGAAGGTGTACTGTGGATCACGGTGGACGCGGGCTTGGCGTAACTAGATCT	TGTGGAAAGGACGAAACACCAGGGCAGGGTGAAGGCCCGGGTTTTGAGACGGTGACCGATAATTGAATGTGCGTCTCGCTCCATCTAGGAGTGCCTCGTACTAGGGCAGGGTGAAGGCCCCGGCTTGGCGTAACTAGATCT
TGTGGAAAGGACGAAACACCGCTGCATCAGCTGCTCGCTGGTTTTGAGACGGAACTTCGTACCAGGTAATCCGTCTCGCTCCAGTACGGACAATCTGGTACTCTGCATCAGCTGCTCGTGGGGCTTGGCGTAACTAGATCT	TGTGGAAAGGACGAAACACCAAGCCATCCTGGCATATGGAGTTTTGAGACGGTGACCGATGAAGCGTAATTCGTCTCGCTCCATCGTGAGAGTTCCCGTACTAAGCATCTGGCATATGGAAGGCTTGGCGTAACTAGATCT
TGTGGAAAGGACGAAACACCAGTACGAGGCACTGTATATGGTTTTGAGACGGAAGAATATCGGTAACACGACGTCTCGCTCCATCTATAGAGGACCGGTACTGTACGAGGCACTGATATGGGGCTTGGCGTAACTAGATCT	TGTGGAAAGGACGAAACACCAGTCGATTTCAATCTCGTCGGTTTTGAGACGGTGACGTTCCAACGCGACCACGTCTCGCTCCAGGTAACAGTTTACAGTACTAGCGATTTCAATCTCGCGGGGCTTGGCGTAACTAGATCT
TGTGGAAAGGACGAAACACCGCTGACGGATTCACCCTACGGTTTTGAGACGGAAGATAGGTCACAATCCTACGTCTCGCTCCAGTAAACTTGCAATGGTACTGCTACGGATCACCCTACGTGGCTTGGCGTAACTAGATCT	TGTGGAAAGGACGAAACACCGGGCTTCTTACATACCGAGTGTTTTGAGACGGTGACGTTCTTATTAAGCTTCGTCTCGCTCCATGCCGCTCCACTTGGTACTGGGCTCTTACATACCAGTGGGCTTGGCGTAACTAGATCT
TGTGGAAAGGACGAAACACCAATATGCTACACTGCAGTGGGTTTTGAGACGGAAGCTGGACCTCTACGACTCGTCTCGCTCCATCTAACCCAGATCAGTACTATATGCACACTGCAGTGGTGGCTTGGCGTAACTAGATCT	TGTGGAAAGGACGAAACACCAGGTTCCCGACTGTTTCCAAGTTTTGAGACGGTGATAACTAGGTATGTTACCGTCTCGCTCCAGTACTAGAGAGAGTGTACTAGGTCCCGACTTTTCCAAAGGCTTGGCGTAACTAGATCT
TGTGGAAAGGACGAAACACCGCTGACGGATTCACCCTACGGTTTTGAGACGGAAGGCTCCAACGATATAATCGTCTCGCTCCAGTAAAGGAAAGTCCGTACTGCTGACGGATTCCCCTAGTGGCTTGGCGTAACTAGATCT	TGTGGAAAGGACGAAACACCATGCAGTCAACAACACAGAGGTTTTGAGACGGTGATGGTTATAGTACTCTTCGTCTCGCTCCAGTATAGCTACTAAGGTACTATGCGTCACAACACAGAGTGGCTTGGCGTAACTAGATCT
TGTGGAAAGGACGAAACACCGGACAGTCATTGACGACAGTGTTTTGAGACGGAAGGTGTAACCATGCGTCCCGTCTCGCTCCAGTAAAGTTAACACCGTACTGACAGTCTTGACGACAGTCGGCTTGGCGTAACTAGATCT	TGTGGAAAGGACGAAACACCGATTCAAGTCTCGCAAAGAGGTTTTGAGACGGTGCATCATTATTAGGCGTACGTCTCGCTCCAGGTGGTTCTTACCGGTACTGATCAAGTCTCGCAAAAGCGGCTTGGCGTAACTAGATCT
TGTGGAAAGGACGAAACACCATGGGGATTGGACTGAACCTGTTTTGAGACGGAAGTCATGACTACTGACATCGTCTCGCTCCATGCTAGAATTCGTCGTACTATGGGGATTGACTAACCTGGGCTTGGCGTAACTAGATCT	TGTGGAAAGGACGAAACACCGATACAGAGATCACCAGCGGGTTTTGAGACGGTGCCTCTATGTCTCGTTCCCGTCTCGCTCCATCTCGATAGCGCTGGTACTGATACGAGATCACCAGGGGGGCTTGGCGTAACTAGATCT
TGTGGAAAGGACGAAACACCGCTCATCCGAATTGATTGTCGTTTTGAGACGGAAGTGCCTTCGCAGTACCGCGTCTCGCTCCAGGTTTCTAATGTCGGTACTGCTCATCCGATGATTGTCAGGCTTGGCGTAACTAGATCT	TGTGGAAAGGACGAAACACCACTCCAATGCCCCACAACAAGTTTTGAGACGGTGGAACCAATATGTCTAAGCGTCTCGCTCCATCCTTGCAGGAATTGTACTCTCCAATGCCCCACAACAGGGCTTGGCGTAACTAGATCT
TGTGGAAAGGACGAAACACCAGTATGGTTCTCCCAAGCACGTTTTGAGACGGAATAGCAGATATTGCATCACGTCTCGCTCCAGGTGCAGTACAAGGGTACTAGTATGGTCTCCAAGCACCGGCTTGGCGTAACTAGATCT	TGTGGAAAGGACGAAACACCGATCGCTACTACGACCCCAAGTTTTGAGACGGTGGATAGCACTGCAATAGGCGTCTCGCTCCATCGCATATGCCTGGGTACTGATCCTACTACACCCCAACGGCTTGGCGTAACTAGATCT
TGTGGAAAGGACGAAACACCGGTAGTCAATGTTGGAGTCGGTTTTGAGACGGAATAGGACGTAGTCGCCAACGTCTCGCTCCAGGTGTGCATGAAGGGTACTGGATCAATGTTGGAGTCGGGGCTTGGCGTAACTAGATCT	TGTGGAAAGGACGAAACACCAGCCTGCATAGACGGCGCCCGTTTTGAGACGGTGGCACCACATGTTGAACTCGTCTCGCTCCATGCAATGCCATGTTGTACTAGCCTCAAGACGGCGCCCGGGCTTGGCGTAACTAGATCT
TGTGGAAAGGACGAAACACCGGGAGATGCCAGCCAGACAGGTTTTGAGACGGAATAGTTGGACTACCGATACGTCTCGCTCCAGTAGAAGGCCCACCGTACTGGAGATGCCAGCCGACAGTGGCTTGGCGTAACTAGATCT	TGTGGAAAGGACGAAACACCGTTCCGGAACCAATGCACAGGTTTTGAGACGGTGGCACTACAGCCACCAGGCGTCTCGCTCCATCGTATTCGGCGCAGTACTGTTCCGGACCAATGCACAAGGCTTGGCGTAACTAGATCT
TGTGGAAAGGACGAAACACCGGGAGATGCCAGCCAGACAGGTTTTGAGACGGAATCACGCACTAATACGAACGTCTCGCTCCAGTACTTCCACGTAAGTACTGGAGAGCCAGCCAGACAGTGGCTTGGCGTAACTAGATCT	TGTGGAAAGGACGAAACACCATGCAGTCAACAACACAGAGGTTTTGAGACGGTGGCTTCATATGCATGTTCCGTCTCGCTCCAGTATATCCTCCCACGTACTAGCAGTCAACACACAGAGTGGCTTGGCGTAACTAGATCT
TGTGGAAAGGACGAAACACCATTGCATCTGATGGTCTCAAGTTTTGAGACGGAATCCGTGCACCTTCGGAGCGTCTCGCTCCAGTACACTGACCACCGTACTATTGCATCTGATGTCCAAGGGCTTGGCGTAACTAGATCT	TGTGGAAAGGACGAAACACCGCCCCCGGGTACCTTGTAGGGTTTTGAGACGGTGGTTATGCGACATATACACGTCTCGCTCCATCTGCCTAAATAGCGTACTGCCCCCGGGTACCTGTGGTGGCTTGGCGTAACTAGATCT
TGTGGAAAGGACGAAACACCAAGGGCTACAAGCTGTATCGGTTTTGAGACGGAATCGAGATACTGGTATTGCGTCTCGCTCCAGTCAAGTAGGTCCAGTACTAAGGGCTACAAGCGTACGAGGCTTGGCGTAACTAGATCT	TGTGGAAAGGACGAAACACCGCCCCCGGGTACCTTGTAGGGTTTTGAGACGGTGGTTCCTACAGTAAGCTTCGTCTCGCTCCATCTGATGTGCAGGAGTACTCCCCCGGGTACTTGTAGGTGGCTTGGCGTAACTAGATCT
TGTGGAAAGGACGAAACACCAAGGGCTACAAGCTGTATCGGTTTTGAGACGGAATCTAATCTTCGGTCCTACGTCTCGCTCCATGGATCCGCGCCACGTACTAAGGGCTACAGCTGATCGAGGCTTGGCGTAACTAGATCT	TGTGGAAAGGACGAAACACCAGTCGCTAGGTCAGCCCATGGTTTTGAGACGGTGTATCGACCATCGCTGTACGTCTCGCTCCATGAACCGTTGGAACGTACTATCGCTAGGTCAGCCCTGGGGCTTGGCGTAACTAGATCT
TGTGGAAAGGACGAAACACCGATGAATTGTCCCCCAACACGTTTTGAGACGGAATCTCTACGATATGTGTTCGTCTCGCTCCATGATGAGCTTCTTGGTACTGATGAATTGCCCCCACACAGGCTTGGCGTAACTAGATCT	TGTGGAAAGGACGAAACACCATAGGCGGTCACCCAAACGAGTTTTGAGACGGTGTATGATCGTATGTCTGGCGTCTCGCTCCATGAAGCGTAGTAGAGTACTAAGGCGGTCACCCAACGAAGGCTTGGCGTAACTAGATCT
TGTGGAAAGGACGAAACACCAGAGACAGTGGTGGTTGCCGGTTTTGAGACGGAATCTCTAGGCTAGAGGTGCGTCTCGCTCCAGTAGTAAGGCGACGGTACTAGAGACATGGTGGTTGCGCGGCTTGGCGTAACTAGATCT	TGTGGAAAGGACGAAACACCGGTATCCGATCCAATTGCAGGTTTTGAGACGGTGTCTACGCTAGAGCTTGTCGTCTCGCTCCAGTAGCCTCCTCGCTGTACTGTATCCGATCCAATGCAGTGGCTTGGCGTAACTAGATCT
TGTGGAAAGGACGAAACACCAAGGGCTACAAGCTGTATCGGTTTTGAGACGGAATGACTTCTATATGCACACGTCTCGCTCCATGGATCTGCACTGCGTACTAAGGCTACAAGCTGTATCAGGCTTGGCGTAACTAGATCT	TGTGGAAAGGACGAAACACCAGCCCTCCAGGACACACATAGTTTTGAGACGGTGTGACCTAACATACAATACGTCTCGCTCCATGATTTAGATGTGGGTACTAGCCCTCCAGAACACATAGGGCTTGGCGTAACTAGATCT
TGTGGAAAGGACGAAACACCAACGGGTATGAGCTATTCCAGTTTTGAGACGGAATGCAACAACAGTGACTACGTCTCGCTCCATGGAGACCAGGTTTGTACTAACGGGTATGAGCTATTCAGGCTTGGCGTAACTAGATCT	TGTGGAAAGGACGAAACACCAAGTCTGACGATACATCACTGTTTTGAGACGGTGTGCGTCATTCAGGAACTCGTCTCGCTCCAGGTCGTCTACTGGTGTACTAAGTCTGACGAACATCACCGGCTTGGCGTAACTAGATCT
TGTGGAAAGGACGAAACACCGATACCTACGAAACACAGCAGTTTTGAGACGGAATGGTTCTGAGAATAATGCGTCTCGCTCCAGGTGGCATTGGGAAGTACTGATACTACGAAACACAGACGGCTTGGCGTAACTAGATCT	TGTGGAAAGGACGAAACACCGAGGACCGAGTCTGCCTGGGGTTTTGAGACGGTGTGGCTATTAAGTTCTCTCGTCTCGCTCCATGCCAGTCCTATCTGTACTGAGGACCGATCGCCTGGGAGGCTTGGCGTAACTAGATCT
TGTGGAAAGGACGAAACACCAAGGGCTACAAGCTGTATCGGTTTTGAGACGGAATTAATTAAGACCTCGAGCGTCTCGCTCCAGTCAACTCGATTACGTACTAGGGCTACAAGCTGTATGAGGCTTGGCGTAACTAGATCT	TGTGGAAAGGACGAAACACCAGCAGCCACGGGATCCCGTGGTTTTGAGACGGTGTGTACACTCTAATGTCTCGTCTCGCTCCATGATGGAGGTTAGAGTACTACAGCCAGGGATCCCGTGGGGCTTGGCGTAACTAGATCT
TGTGGAAAGGACGAAACACCAACTGATCCAGACTCAGCAGGTTTTGAGACGGAATTATCCACGAGGCGAGTCGTCTCGCTCCATGAGACCGGGATGAGTACTAATGATCCAGATCAGCAGTGGCTTGGCGTAACTAGATCT	TGTGGAAAGGACGAAACACCAGGTGCTGAGGAGATCGTCGGTTTTGAGACGGTGTGTGCTGTAATGTCCAACGTCTCGCTCCAGGTTGCTATTCTTTGTACTAGGTGCTAGAGATCGTCGAGGCTTGGCGTAACTAGATCT
TGTGGAAAGGACGAAACACCGATACCCTCAGCTGCCTACGGTTTTGAGACGGAATTCTTAGCGAACTCTTGCGTCTCGCTCCATCTCCTTGATCGCAGTACTGATACCTCAGCTGCCACGGGGCTTGGCGTAACTAGATCT	TGTGGAAAGGACGAAACACCGTTCCGGAACCAATGCACAGGTTTTGAGACGGTGTTAGGATCCTCTTGATACGTCTCGCTCCAGGTCGACAGTTGCGGTACTGTCGGAACCAATGCACAGAGGCTTGGCGTAACTAGATCT
TGTGGAAAGGACGAAACACCAACAGTTCCGTCCTCTGAAGGTTTTGAGACGGAATTGCATCGTAGTCTAACCGTCTCGCTCCATCGTTCTCGTCTTTGTACTAACAGTTCGTCCTCTAAGAGGCTTGGCGTAACTAGATCT	TGTGGAAAGGACGAAACACCAGTCGCTAGGTCAGCCCATGGTTTTGAGACGGTGTTGCTTAGAATGAACTCCGTCTCGCTCCAGGTTGGTTCTTTAGGTACTAGTCGCTAGGTCCCCATGGGGCTTGGCGTAACTAGATCT
TGTGGAAAGGACGAAACACCGTGTACCTGTGCTATAAGGTGTTTTGAGACGGACAAGAACTGCACAGAATGCGTCTCGCTCCAGTAACGGCTCACAAGTACTGTGTACCTGTGTATAGGTGGGCTTGGCGTAACTAGATCT	TGTGGAAAGGACGAAACACCAGTAGACGTAGTCCCCCTTGGTTTTGAGACGGTTAACGGTTATCCATATTGCGTCTCGCTCCAGTACTGCATGCACCGTACTAGAACGTAGTCCCCCTTGCGGCTTGGCGTAACTAGATCT
TGTGGAAAGGACGAAACACCAGTGGTATAAGCCCCTAGTGGTTTTGAGACGGACAATACAACTATTCACCTCGTCTCGCTCCATGCGTTCAGGTTCGGTACTAGTGTATAAGCCCCTATGTGGCTTGGCGTAACTAGATCT	TGTGGAAAGGACGAAACACCGCTCGACTACGTGTACGGAGGTTTTGAGACGGTTAACGTCAGCTTCCTTCGCGTCTCGCTCCATCGCGCGGGAATTGGTACTGCTCGACTACGTTACGGGCGGCTTGGCGTAACTAGATCT
TGTGGAAAGGACGAAACACCGCTGCATCAGCTGCTCGCTGGTTTTGAGACGGACAATGAATAGCTTGTCCTCGTCTCGCTCCAGTACGGAGGCATAGGTACTGCGCATCAGCTGCTCGTGGGGCTTGGCGTAACTAGATCT	TGTGGAAAGGACGAAACACCGGTCCGAGACAATGAAGGCAGTTTTGAGACGGTTACAGTCTAGAATCTGAACGTCTCGCTCCATCTGTCAGATTTCTGTACTGGTCCGAGACAAGAAGCATGGCTTGGCGTAACTAGATCT
TGTGGAAAGGACGAAACACCGCACATGACAGCCATTCAGCGTTTTGAGACGGACACCATGCATTATCTATGCGTCTCGCTCCATGAACAAAGTTTCGGTACTGCACATGAGCCATTCAGCTGGCTTGGCGTAACTAGATCT	TGTGGAAAGGACGAAACACCGCCCCCGGGTACCTTGTAGGGTTTTGAGACGGTTACCAATTGAGCGAGGTACGTCTCGCTCCATCTGCGGCCAGGAAGTACTGCCCCGGGTACCTGTAGGTGGCTTGGCGTAACTAGATCT
TGTGGAAAGGACGAAACACCGAACGTATGGTGCTCAACACGTTTTGAGACGGACAGATCTTGACTGGAATCCGTCTCGCTCCAGTATCACGCATACTGTACTGAACGTATGGTGTCAAACAGGCTTGGCGTAACTAGATCT	TGTGGAAAGGACGAAACACCGAGGACCGAGTCTGCCTGGGGTTTTGAGACGGTTACGCGCTCCAATATTAACGTCTCGCTCCAGTAGACATTCCGGAGTACTGAGACCGAGTTGCCTGGGAGGCTTGGCGTAACTAGATCT
TGTGGAAAGGACGAAACACCGGGAGATGCCAGCCAGACAGGTTTTGAGACGGACAGCTGAGTGCGGCTATACGTCTCGCTCCAGTACTTCGAACTCAGTACTGGGAGATGCCAGCGACAGTGGCTTGGCGTAACTAGATCT	TGTGGAAAGGACGAAACACCAGTCGATTTCAATCTCGTCGGTTTTGAGACGGTTACGGTTATAAGTCCGCACGTCTCGCTCCAGGTAACAATCCATAGTACTAGTCGATTTCAATCTTCGGGGCTTGGCGTAACTAGATCT
TGTGGAAAGGACGAAACACCAGACAGACAGGCGGGTGACCGTTTTGAGACGGACAGTCGGACCACATTATACGTCTCGCTCCAGGTTCCGTTAGTTAGTACTAGACAGCAGCGGGTGACCCGGCTTGGCGTAACTAGATCT	TGTGGAAAGGACGAAACACCAAGTCTGACGATACATCACTGTTTTGAGACGGTTAGACCAGACGTCTGTGACGTCTCGCTCCATCGTTCACTCGCATGTACTAAGTCTCGATACATCACTCGGCTTGGCGTAACTAGATCT
TGTGGAAAGGACGAAACACCGACAGGTACTGTCTTCTGGTGTTTTGAGACGGACATCCTACCACAAGATCTCGTCTCGCTCCATGGGATACCCATGAGTACTGACAGGTATGTCTTCTGTAGGCTTGGCGTAACTAGATCT	TGTGGAAAGGACGAAACACCATTCTTTATCTGAGCAGCTGGTTTTGAGACGGTTAGAGAACAGCACTACTTCGTCTCGCTCCATCGAGGTGTGGCTGGTACTATTCTTTCTGAGCAGCTGGGGCTTGGCGTAACTAGATCT
TGTGGAAAGGACGAAACACCGCTCATGCAACTTGTCCTCGGTTTTGAGACGGACATCGACTCATCCAACAGCGTCTCGCTCCAGGTTTGCCTGCGGCGTACTGCCATCAACTTGTCCTCGGGGCTTGGCGTAACTAGATCT	TGTGGAAAGGACGAAACACCAGGTGCTGAGGAGATCGTCGGTTTTGAGACGGTTAGAGATGCAGATAACGTCGTCTCGCTCCAGGTTGAGGAACCGAGTACTAGGTGCGAGGAATCGTCGAGGCTTGGCGTAACTAGATCT
TGTGGAAAGGACGAAACACCGATCCAGGAGGCAGACCTCAGTTTTGAGACGGACATGGCCTCATCCTGTTCCGTCTCGCTCCATGATAGGATAACGGGTACTGATCCAGAGGCAGACCCAAGGCTTGGCGTAACTAGATCT	TGTGGAAAGGACGAAACACCGATACAGAGATCACCAGCGGGTTTTGAGACGGTTAGATAACCGATCAGAGGCGTCTCGCTCCATCTCGACTAGCCAGGTACTGATACAAGATCACAGCGGGGGCTTGGCGTAACTAGATCT
TGTGGAAAGGACGAAACACCGGCTGTACCAGTTGTCTACGGTTTTGAGACGGACATTCACTGTAATTGGCACGTCTCGCTCCAGTATTACGATACCCGTACTGGCTGTACCATGTCTACGCGGCTTGGCGTAACTAGATCT	TGTGGAAAGGACGAAACACCGGGAGCCTATCTCATCCACGGTTTTGAGACGGTTAGCACCATACAGCGCAACGTCTCGCTCCAGTAACGAGCACCTAGTACTGGGACCTTCTCATCCACGGGGCTTGGCGTAACTAGATCT
TGTGGAAAGGACGAAACACCAGTATGGTTCTCCCAAGCACGTTTTGAGACGGACATTGACACGAAGCGGTTCGTCTCGCTCCATCTCACAACAACGTGTACTTATGGTTCTCCCAAGCACCGGCTTGGCGTAACTAGATCT	TGTGGAAAGGACGAAACACCATGGTTCCCCCAGCCCACAGGTTTTGAGACGGTTAGCTGCCGTTACGAGGACGTCTCGCTCCAGTATCACGCATACTGTACTATGGTTCCCAGCCCACAGTGGCTTGGCGTAACTAGATCT
TGTGGAAAGGACGAAACACCGTCACCTATTACACCAGGTGGTTTTGAGACGGACCAATCGTGTCACAAGTGCGTCTCGCTCCAGTCCCTATCGGAACGTACTGTCACCTATTACCCAGTGGGGCTTGGCGTAACTAGATCT	TGTGGAAAGGACGAAACACCGGGCTTCTTACATACCGAGTGTTTTGAGACGGTTAGGTCCATCGTCTTCCACGTCTCGCTCCAGTAGCAGGTACCTAGTACTGGGCTTCTTACATACGGTGGGCTTGGCGTAACTAGATCT
TGTGGAAAGGACGAAACACCGGAAGCAGCGACCACAGTCAGTTTTGAGACGGACCACAGTAAGTTATGATCCGTCTCGCTCCATGCTTTATGCAAGCGTACTGGAGCAGGACCACAGTCAGGGCTTGGCGTAACTAGATCT	TGTGGAAAGGACGAAACACCGCTCGACTACGTGTACGGAGGTTTTGAGACGGTTAGTCGACTGACTCCATGCGTCTCGCTCCAGGTAGTGTATTCAAGTACTGCTCGACTCGTGACGGAGCGGCTTGGCGTAACTAGATCT
TGTGGAAAGGACGAAACACCGTTAGGAGTCGGCTTTACGTGTTTTGAGACGGACCATAATCAAGTGCTCTTCGTCTCGCTCCAGTATTGTGCGCATTGTACTGTAGGAGCGGCTTTACGTGGGCTTGGCGTAACTAGATCT	TGTGGAAAGGACGAAACACCACGCTTCATCAATGTTGGGAGTTTTGAGACGGTTATAGTCACTGATCACTTCGTCTCGCTCCAGTAATTGCGCAAGCGTACTACGCTTCATCAATGTTGATGGCTTGGCGTAACTAGATCT
TGTGGAAAGGACGAAACACCAGTATGTGTCACACTCGTCGGTTTTGAGACGGACCGGTATCTTGATAGGCACGTCTCGCTCCAGGTGCGAAGGTACAGTACTAGTATGTGTCACATCTCGCGGCTTGGCGTAACTAGATCT	TGTGGAAAGGACGAAACACCGATTCAAGTCTCGCAAAGAGGTTTTGAGACGGTTATATGGAGAGGAACAAGCGTCTCGCTCCAGGTGGTTACGTTAGGTACTGATTCAGTCTCGAAAGAGCGGCTTGGCGTAACTAGATCT
TGTGGAAAGGACGAAACACCGATATTGTCGCTCTGCGTGGGTTTTGAGACGGACCGTCTGCATTGGTCATTCGTCTCGCTCCAGGTGGTTGCACTGGGTACTATATTGTCGCTCTGCGTGAGGCTTGGCGTAACTAGATCT	TGTGGAAAGGACGAAACACCATAGGCGGTCACCCAAACGAGTTTTGAGACGGTTATCTGACACCAGTCCTTCGTCTCGCTCCAGGTTTCGGTTTCGGGTACTATAGGCGGTCACCAACGAAGGCTTGGCGTAACTAGATCT
TGTGGAAAGGACGAAACACCGATACCCTCAGCTGCCTACGGTTTTGAGACGGACCTCCGTATCTACTTCTTCGTCTCGCTCCAGGTGCTCCCGAGCTGTACTAACCCTCAGCTGCCTACGGGGCTTGGCGTAACTAGATCT	TGTGGAAAGGACGAAACACCACGTTACCTTTACTCCCCGGGTTTTGAGACGGTTCCATCCATCAGGTTCTACGTCTCGCTCCATGAGTCAATTCACCGTACTACGTACCTTTACTCCCGGGGGCTTGGCGTAACTAGATCT
TGTGGAAAGGACGAAACACCGACAGGTACTGTCTTCTGGTGTTTTGAGACGGACGCGTTGATCCTGACAAGCGTCTCGCTCCAGTCATCTGGGAATGGTACTACAGTACTGTCTTCTGGTAGGCTTGGCGTAACTAGATCT	TGTGGAAAGGACGAAACACCACCACGTCCTGCCCCGAGTGGTTTTGAGACGGTTCCGTTAGATTCCAATCCCGTCTCGCTCCAGGTCTACAGACCTCGTACTCCACGTCCTCCCCGAGTGCGGCTTGGCGTAACTAGATCT
TGTGGAAAGGACGAAACACCAAGGGCTACAAGCTGTATCGGTTTTGAGACGGACGCTTGTAGACGTGGACCCGTCTCGCTCCAGTCAACGCTAATTCGTACTAAGGGTACAACTGTATCGAGGCTTGGCGTAACTAGATCT	TGTGGAAAGGACGAAACACCGCTCCCTCGGCTTCGCAGCGGTTTTGAGACGGTTCGATAACAACTAGTACACGTCTCGCTCCATGGACATATCGCGAGTACTGTCCCTCGCTTCGCAGCGCGGCTTGGCGTAACTAGATCT
TGTGGAAAGGACGAAACACCAGACACATGGCAGTGCAGCGGTTTTGAGACGGACGGAATTATCAATAACCGCGTCTCGCTCCATCTTATGGACCGATGTACTAGACACTGGCAGTGAGCGTGGCTTGGCGTAACTAGATCT	TGTGGAAAGGACGAAACACCGGTGTATCACTAGCACACGCGTTTTGAGACGGTTCTCCAATGTTAGATCATCGTCTCGCTCCATGGAGCTACCCAGGGTACTGGTTATCACTAGACACGCTGGCTTGGCGTAACTAGATCT
TGTGGAAAGGACGAAACACCACTAGCAGTGTCCTTCTACGGTTTTGAGACGGACGGATCCACTGGAGAGTGCGTCTCGCTCCAGGTCTTCCTCAAGGGTACTACTAGCGTGTCCTTCACGGGGCTTGGCGTAACTAGATCT	TGTGGAAAGGACGAAACACCAATTACTACAGGAATTGTGAGTTTTGAGACGGTTCTGTCAGCCTCCTTGGACGTCTCGCTCCATCTTAGGCTGATCAGTACTAATTACTACAGATTGTGATGGCTTGGCGTAACTAGATCT
TGTGGAAAGGACGAAACACCGTGTACCTGTGCTATAAGGTGTTTTGAGACGGACGTGAACGTAATGACATACGTCTCGCTCCATGACGGATTTCCCGGTACTGTGTACCTGTGCATAAGTGGGCTTGGCGTAACTAGATCT	TGTGGAAAGGACGAAACACCGCGTCGGGAACAGGCCGCCGGTTTTGAGACGGTTCTGTCCAGTGCGGACTCCGTCTCGCTCCATCTGGTATCGCCAGGTACTGCGTCGGAACAGCCGCCGCGGCTTGGCGTAACTAGATCT
TGTGGAAAGGACGAAACACCACACATACTAGAGCTCACAGGTTTTGAGACGGACGTGGTGAGGAACGACTTCGTCTCGCTCCAGTAGCTAAGACACCGTACTACAATACTAGACTCACAGAGGCTTGGCGTAACTAGATCT	TGTGGAAAGGACGAAACACCGGTCCACGAATTGGACACGAGTTTTGAGACGGTTCTTAAGATTGCTAACCACGTCTCGCTCCATCGCTGTTAGATCAGTACTGTCCACGAATGGACACGACGGCTTGGCGTAACTAGATCT
TGTGGAAAGGACGAAACACCAGTGGGTACAAGACTGCTCAGTTTTGAGACGGACGTTACCAAGATTGGAAGCGTCTCGCTCCAGTCAGAAGCAGTAAGTACTAGTGGGACAAGACTGCTCCGGCTTGGCGTAACTAGATCT	TGTGGAAAGGACGAAACACCGCTCGACTACGTGTACGGAGGTTTTGAGACGGTTCTTCCAGTTAGCTTCTTCGTCTCGCTCCATCGCGGTTACGATCGTACTGCTCGATAGTGTACGGAGCGGCTTGGCGTAACTAGATCT
TGTGGAAAGGACGAAACACCGAAGAAGGCGAGCAGGGTGCGTTTTGAGACGGACTACAACCAGGAACTTGTCGTCTCGCTCCATCTTGTGTCCTCCCGTACTAAGAAGGCGGCAGGGTGCGGGCTTGGCGTAACTAGATCT	TGTGGAAAGGACGAAACACCATACTGAGGCTACCCTACCGGTTTTGAGACGGTTGAGTAAGAGAGATGATACGTCTCGCTCCAGGTAATACTGGAAGGTACTATACTGAGCTACCCTACCAGGCTTGGCGTAACTAGATCT
TGTGGAAAGGACGAAACACCGTACTACCACCGAGGCCACGGTTTTGAGACGGACTATATTCAACAGTCGGACGTCTCGCTCCAGTAGACCGAATAGAGTACTGTACTACCACCAGGCCCGTGGCTTGGCGTAACTAGATCT	TGTGGAAAGGACGAAACACCGTCCTGGATTAAGATAGGCGGTTTTGAGACGGTTGGTATACTATCCTACCACGTCTCGCTCCAGGTCCGCCTGCAACGTACTGTCCGGATTAAATAGGCGAGGCTTGGCGTAACTAGATCT
TGTGGAAAGGACGAAACACCGCTCATGCAACTTGTCCTCGGTTTTGAGACGGACTATGGACGATATCTGCCCGTCTCGCTCCAGGTTTGAACGGTACGTACTGCTCATGCAACTGTCCCGGGGCTTGGCGTAACTAGATCT	TGTGGAAAGGACGAAACACCACGCCTGGCCCATCACCTAGGTTTTGAGACGGTTGGTGTTAATAACTCGAACGTCTCGCTCCAGGTGAAGATAGACTGTACTACGCCTGGCCATCCCTAGGGGCTTGGCGTAACTAGATCT
TGTGGAAAGGACGAAACACCGGAAGCAGCGACCACAGTCAGTTTTGAGACGGACTCCTTCGTTGATGCGCACGTCTCGCTCCATGCTTGGCAGCGAGGTACTGGAGCAGCGACACAGTCAGGGCTTGGCGTAACTAGATCT	TGTGGAAAGGACGAAACACCATCCCCCCACACGAACTCTGGTTTTGAGACGGTTGTGGATGGAATGTCAACCGTCTCGCTCCAGGTGCACCCTTATGGTACTATCCCCCCACCGAATCTGCGGCTTGGCGTAACTAGATCT
TGTGGAAAGGACGAAACACCGTCCAGTACTGTAAGGACACGTTTTGAGACGGACTCTCTAGATGGTGTATTCGTCTCGCTCCATGGTGTTGGTGTCCGTACTGTCCAGTACGTAAGGAACCGGCTTGGCGTAACTAGATCT	TGTGGAAAGGACGAAACACCGGTATCCGATCCAATTGCAGGTTTTGAGACGTAACAGTTACTTCTCCGTAGCGTCTCGCTCCAGTAGCCGCACAAATGTACTGGTACCATCCAATTGCAGTGGCTTGGCGTAACTAGATCT
TGTGGAAAGGACGAAACACCGATCCAGGAGGCAGACCTCAGTTTTGAGACGGACTGAAGTATCTACACATGCGTCTCGCTCCAGTACAGGCGGCTCAGTACTGATCCAGGAGCAGACTCAAGGCTTGGCGTAACTAGATCT	TGTGGAAAGGACGAAACACCAGGTGCTGAGGAGATCGTCGGTTTTGAGACGTAACCAGTAATGCTCAAGACCGTCTCGCTCCATGAAAGCACAGAACGTACTAGGTGCTGAGGAGACTCGAGGCTTGGCGTAACTAGATCT
TGTGGAAAGGACGAAACACCGGTAGTCAATGTTGGAGTCGGTTTTGAGACGGACTGCAATTGCTAAGGCCTCGTCTCGCTCCAGGTGTGATGCAGAGGTACTGGTAGTCAATGTTGGATCGGGCTTGGCGTAACTAGATCT	TGTGGAAAGGACGAAACACCACGCTTCATCAATGTTGGGAGTTTTGAGACGTAACCGACGAAGTACTTCTACGTCTCGCTCCATGAGGGAGGGCGTCGTACTACGCTTCATCAATTGGGATGGCTTGGCGTAACTAGATCT
TGTGGAAAGGACGAAACACCAAGTGCAAGAGTCAGTCGGGGTTTTGAGACGGACTGCTGAATATACATTGTCGTCTCGCTCCATGCCGGGACTTATCGTACTAAGTGCAAGAGTCAGCGGAGGCTTGGCGTAACTAGATCT	TGTGGAAAGGACGAAACACCGTATGCCCATTACTTCCTAGGTTTTGAGACGTAACCGTACCACTATTATTGCGTCTCGCTCCATGAGAGAAGGTACTGTACTGTATCCCATTACTTCTAGAGGCTTGGCGTAACTAGATCT
TGTGGAAAGGACGAAACACCGTTAGGAGTCGGCTTTACGTGTTTTGAGACGGACTGGACGAATGTGATAGACGTCTCGCTCCATGGACCCGTGTCATGTACTGTTGGAGCGGCTTTACGTGGGCTTGGCGTAACTAGATCT	TGTGGAAAGGACGAAACACCGGGAGCCTATCTCATCCACGGTTTTGAGACGTAACCGTTCATGGCTCTCGTCGTCTCGCTCCAGTAACTCAGCTCATGTACTGGGGCCTATCTCATCCAGGGGCTTGGCGTAACTAGATCT
TGTGGAAAGGACGAAACACCGGTAGCTGTGCACTTCACCTGTTTTGAGACGGACTTACAGCGGACTCACGTCGTCTCGCTCCATCTGACGGCCACCGGTACTGGTAGTGTGCACTCACCTGGGCTTGGCGTAACTAGATCT	TGTGGAAAGGACGAAACACCGCAGCTAGATTCACTTCTAGGTTTTGAGACGTAACCTTACAAGTATCTGTGCGTCTCGCTCCATCTGACATATAGAGGTACTGCAGCTAGATTCCTTCTAGGGCTTGGCGTAACTAGATCT
TGTGGAAAGGACGAAACACCAGTGGTATAAGCCCCTAGTGGTTTTGAGACGGACTTGAGACCTTCCTGGCACGTCTCGCTCCAGTAGTTATGTGGATGTACTAGTGGATAACCCCTAGTGTGGCTTGGCGTAACTAGATCT	TGTGGAAAGGACGAAACACCGATCTCGCCTATCATGGTGGGTTTTGAGACGTAACGATTGACGTAGTCAGGCGTCTCGCTCCAGGTAGCGATCCACGGTACTGATCTCGCTATCAGGTGGCGGCTTGGCGTAACTAGATCT
TGTGGAAAGGACGAAACACCGAAGAAGGCGAGCAGGGTGCGTTTTGAGACGGACTTGCGTATTGGCAACTCCGTCTCGCTCCATCTTTCAGCTAGAGGTACTGAAGAAGGGAGCAGGGTGGGGCTTGGCGTAACTAGATCT	TGTGGAAAGGACGAAACACCACTCATTCCTGCCTATCACCGTTTTGAGACGTAACGTACGAGAATAGTATGCGTCTCGCTCCAGTAGTATGGGATAGGTACTACTCATTCCTGCCTATCCGGGCTTGGCGTAACTAGATCT
TGTGGAAAGGACGAAACACCGATACCCTCAGCTGCCTACGGTTTTGAGACGGAGAAGAGCACATGACCATTCGTCTCGCTCCAGGTGCTCGCCTGGTGTACTGATACCTCACTGCCTACGGGGCTTGGCGTAACTAGATCT	TGTGGAAAGGACGAAACACCGATTCAAGTCTCGCAAAGAGGTTTTGAGACGTAACTCAACACGTGAGTAGACGTCTCGCTCCATCTCTGTACCTTCTGTACTGATTCAGCTCGCAAAGAGCGGCTTGGCGTAACTAGATCT
TGTGGAAAGGACGAAACACCGTGGATCACGGTGGACGTCGGTTTTGAGACGGAGAAGTTATAGCTGGATTACGTCTCGCTCCATGACCGGCCATGTTGTACTTGGATACGGTGGACGTCGGGGCTTGGCGTAACTAGATCT	TGTGGAAAGGACGAAACACCGGTCCCCTTAGCTCTCATGTGTTTTGAGACGTAACTCACCAACACATTCTGCGTCTCGCTCCAGGTATTGGACGACTGTACTGGTCCCCTACTCTCATGTTGGCTTGGCGTAACTAGATCT
TGTGGAAAGGACGAAACACCAGACAGACAGGCGGGTGACCGTTTTGAGACGGAGAGCTATGAACACTCAGACGTCTCGCTCCAGGTTCGAACAGCATGTACTAGACAGAAGGCGGGTGCCCGGCTTGGCGTAACTAGATCT	TGTGGAAAGGACGAAACACCAAGGGCCCCGCATACACCGGGTTTTGAGACGTAACTCACTCTGGTAGCTGCCGTCTCGCTCCATGCGACATCATACTGTACTAAGGGCCCGCTACACCGGCGGCTTGGCGTAACTAGATCT
TGTGGAAAGGACGAAACACCGACAGGTACTGTCTTCTGGTGTTTTGAGACGGAGAGCTTGCTAATCAGCTCCGTCTCGCTCCAGTCATCAAACGTGGGTACTGACAGGACGTCTTCTGGTAGGCTTGGCGTAACTAGATCT	TGTGGAAAGGACGAAACACCAGATGACCAGGATGCTACAGGTTTTGAGACGTAAGAGAGTTGTTGACATCGCGTCTCGCTCCATGCGGCTTAAGAACGTACTAGATGACAGGAGCTACAGCGGCTTGGCGTAACTAGATCT
TGTGGAAAGGACGAAACACCATGGTGTATTGTCGAAACACGTTTTGAGACGGAGAGTACGGAAGAGATACTCGTCTCGCTCCATGGCGGAAGCTGAAGTACTAGGTGTATGTCGAAACACGGGCTTGGCGTAACTAGATCT	TGTGGAAAGGACGAAACACCACGCCTGGCCCATCACCTAGGTTTTGAGACGTAAGATCAATCCGTCGAGAACGTCTCGCTCCAGGTGAACGGATGGTGTACTACGCCGGCCCACACCTAGGGGCTTGGCGTAACTAGATCT
TGTGGAAAGGACGAAACACCGGAAGCAGCGACCACAGTCAGTTTTGAGACGGAGATGCATACTGAATCGTCCGTCTCGCTCCATGCTTGACGGTGGGGTACTGGAAGCAGCGACACGTCAGGGCTTGGCGTAACTAGATCT	TGTGGAAAGGACGAAACACCATGACCATAGATTTGTTTCGGTTTTGAGACGTAAGATGAGAGAAGTGTTAGCGTCTCGCTCCAGGTGCGCCAGGTTAGTACTATGACCATAGATTTGTCGAGGCTTGGCGTAACTAGATCT
TGTGGAAAGGACGAAACACCATGGGGATTGGACTGAACCTGTTTTGAGACGGAGATTACTGATCGACTGTCCGTCTCGCTCCAGTATACGAAGCTATGTACTGGGGATTGGACTGAACCTGGGCTTGGCGTAACTAGATCT	TGTGGAAAGGACGAAACACCGCCACCCGCCACCACCTACGGTTTTGAGACGTAAGCAGCAGAGGATATTATCGTCTCGCTCCAGTAAAGTTAACACCGTACTCCCCCGCCACCACCTACGAGGCTTGGCGTAACTAGATCT
TGTGGAAAGGACGAAACACCAGGCTGTACTCGATGTTGAAGTTTTGAGACGGAGCCAACGCTGTAACGGAACGTCTCGCTCCATGGCCACGGTTACTGTACTAGTGTACTCGATGTTGAAGGGCTTGGCGTAACTAGATCT	TGTGGAAAGGACGAAACACCGGTGTATCACTAGCACACGCGTTTTGAGACGTAAGCCTTCACTTGTCGAAGCGTCTCGCTCCATGGATAGGGTTCTGGTACTGGTGTATCACGCACACGCTGGCTTGGCGTAACTAGATCT
TGTGGAAAGGACGAAACACCGAGAAGATGATGACTACTGTGTTTTGAGACGGAGCCAAGATTGACCTGATTCGTCTCGCTCCAGGTTGGCCAAGAAGGTACTGGAAGATGATACTACTGTTGGCTTGGCGTAACTAGATCT	TGTGGAAAGGACGAAACACCGCTACACCGTGCAATACCCGGTTTTGAGACGTAAGCTCTCGTTGTAGAATGCGTCTCGCTCCATGGAACTAAAGCGAGTACTGCTACACCGTGAATACCGGGGCTTGGCGTAACTAGATCT
TGTGGAAAGGACGAAACACCGTGGATCACGGTGGACGTCGGTTTTGAGACGGAGCCGGCTTCTAATGTGTACGTCTCGCTCCAGTAACCCTGAGCTCGTACTGTGGATCACGTGACGTCGGGGCTTGGCGTAACTAGATCT	TGTGGAAAGGACGAAACACCACTTACAAAGATCCATAATGGTTTTGAGACGTAAGCTGTAAGTCTTCGATGCGTCTCGCTCCAGGTTCAACGAGGCCGTACTACTTACAAAATCCTAATGTGGCTTGGCGTAACTAGATCT
TGTGGAAAGGACGAAACACCGTCCAGTACTGTAAGGACACGTTTTGAGACGGAGCTCAAGCCAGACATGAACGTCTCGCTCCATGGTTCCTGTCAGGGTACTGTCCAGACTGTAAGACACCGGCTTGGCGTAACTAGATCT	TGTGGAAAGGACGAAACACCGAGGACCGAGTCTGCCTGGGGTTTTGAGACGTAAGGAAGGAATAGAGTGTTCGTCTCGCTCCATGCCAGAGCCCATTGTACTGAGGCCGAGTCTGCCTGGAGGCTTGGCGTAACTAGATCT
TGTGGAAAGGACGAAACACCGGCTGTACCAGTTGTCTACGGTTTTGAGACGGAGCTCCGAGATATGCACTGCGTCTCGCTCCATGCTTTGCGCGGGCGTACTGCTGTACAGTTGTCTACGCGGCTTGGCGTAACTAGATCT	TGTGGAAAGGACGAAACACCATAATCTCAAGTCTTCAGGTGTTTTGAGACGTAAGGCTAGGAGATCATCCGCGTCTCGCTCCAGGTTTCAGCTCCAGGTACTATATCCAAGTCTTCAGGTAGGCTTGGCGTAACTAGATCT
TGTGGAAAGGACGAAACACCGACAGGTACTGTCTTCTGGTGTTTTGAGACGGAGGATAACCTAATTCAAGCCGTCTCGCTCCATGGGAACTTCCATTGTACTGACAGTACTGTCTCTGGTAGGCTTGGCGTAACTAGATCT	TGTGGAAAGGACGAAACACCATTCTTTATCTGAGCAGCTGGTTTTGAGACGTAAGGCTTAGCTTCTTCATCCGTCTCGCTCCATCGAGTTTACTAGCGTACTATCTTTATCTGAGCAGCTGGGCTTGGCGTAACTAGATCT
TGTGGAAAGGACGAAACACCGTCCAGTACTGTAAGGACACGTTTTGAGACGGAGGATAGCTTGTAGAACGTCGTCTCGCTCCATGGTTGAGGGTCGCGTACTGTCAGTACTGTAAGACACCGGCTTGGCGTAACTAGATCT	TGTGGAAAGGACGAAACACCGCTCCCTCGGCTTCGCAGCGGTTTTGAGACGTAAGTTGATGATCATGAACCCGTCTCGCTCCAGTATTGTGCGCATTGTACTGCCCCTCGGCTTCGCGCGCGGCTTGGCGTAACTAGATCT
TGTGGAAAGGACGAAACACCAGACCTTATGTACAGTTCGAGTTTTGAGACGGAGTAACCGCTTCTCTCGTACGTCTCGCTCCATGGATGATGGATGAGTACTAGCTTATGTACAGTTCGAGGGCTTGGCGTAACTAGATCT	TGTGGAAAGGACGAAACACCGCAGCTAGATTCACTTCTAGGTTTTGAGACGTAATAGACTGCGCATCGGAACGTCTCGCTCCATCTCTTGGGACCAGGTACTGCAGCTAGATTCCTTCAGGGGCTTGGCGTAACTAGATCT
TGTGGAAAGGACGAAACACCACACACCATCCGCAACATTGGTTTTGAGACGGAGTCATTAATGGCCGGAACCGTCTCGCTCCATCTGGGTCTGAATTGTACTACACACCATCGAACATTGTGGCTTGGCGTAACTAGATCT	TGTGGAAAGGACGAAACACCACTCATTCCTGCCTATCACCGTTTTGAGACGTAATATAGACTCCTAAGCCTCGTCTCGCTCCAGTAGGGTACGTTACGTACTACTCATTCCTGCTATCCCGGGCTTGGCGTAACTAGATCT
TGTGGAAAGGACGAAACACCGATACCCTCAGCTGCCTACGGTTTTGAGACGGAGTCGGAATGGTCTTCTCTCGTCTCGCTCCATCTCCCACCACACGGTACTGATACCTCAGCTGCCTCGGGGCTTGGCGTAACTAGATCT	TGTGGAAAGGACGAAACACCGCCCCCGGGTACCTTGTAGGGTTTTGAGACGTAATCACTCTTGACGATGTCCGTCTCGCTCCAGGTGTCGTCTGCATGTACTGCCCCCGGACCTTGTAGGTGGCTTGGCGTAACTAGATCT
TGTGGAAAGGACGAAACACCGTACTACCACCGAGGCCACGGTTTTGAGACGGAGTCTACGCTATAATCATTCGTCTCGCTCCATGCCACGATGGGCAGTACTGTATACACCGAGGCCACGTGGCTTGGCGTAACTAGATCT	TGTGGAAAGGACGAAACACCACTCATTCCTGCCTATCACCGTTTTGAGACGTAATCCAAGAGCGAATATGTCGTCTCGCTCCATGCGCTTGAGTCCAGTACTACTATTCTGCCTATCACCGGGCTTGGCGTAACTAGATCT
TGTGGAAAGGACGAAACACCGCCGTTACCTGAGCCAGATGGTTTTGAGACGGAGTCTCTCTGAGCTTGCCTCGTCTCGCTCCATGCTGGTCCTACTTGTACTGCCGTTACCTGAGCCAATAGGCTTGGCGTAACTAGATCT	TGTGGAAAGGACGAAACACCAGGTGCTGAGGAGATCGTCGGTTTTGAGACGTAATCTAGCTGGAACTTCTACGTCTCGCTCCAGGTTGCAGATACGTGTACTAGGTGCTGAGGAGTGTCGAGGCTTGGCGTAACTAGATCT
TGTGGAAAGGACGAAACACCAGACCTTATGTACAGTTCGAGTTTTGAGACGGAGTGGCTGATAACATCGGTCGTCTCGCTCCAGTCACAACCACACCGTACTAACCTTATGTACAGTCGAGGGCTTGGCGTAACTAGATCT	TGTGGAAAGGACGAAACACCACTCCAATGCCCCACAACAAGTTTTGAGACGTAATGACCTTCGAGACTTCGCGTCTCGCTCCAGGGTTCCACTATATGTACTTCCAATGCCCCACAACAAGGGCTTGGCGTAACTAGATCT
TGTGGAAAGGACGAAACACCGATACCCTCAGCTGCCTACGGTTTTGAGACGGAGTTACGATAAGGAATGCGCGTCTCGCTCCATCTCCCGTCATGCGGTACTGATACCCTAGCTGCCACGGGGCTTGGCGTAACTAGATCT	TGTGGAAAGGACGAAACACCATGCAGTCAACAACACAGAGGTTTTGAGACGTAATGAGAGAATACCATACGCGTCTCGCTCCAGTATAGTCACCGAGGTACTATGGTCAACAACACAGAGTGGCTTGGCGTAACTAGATCT
TGTGGAAAGGACGAAACACCGTGTACCTGTGCTATAAGGTGTTTTGAGACGGAGTTGATCGAGTCAGACAGCGTCTCGCTCCAGTAAGATTTCACCCGTACTGTGTACTGTGCATAAGGTGGGCTTGGCGTAACTAGATCT	TGTGGAAAGGACGAAACACCGAGGGTCCAGTGTCCAACCAGTTTTGAGACGTAATGAGCACCTTCCAACTACGTCTCGCTCCAGTATGTCTTCTTGTGTACTGAGTCCAGTGTCCAACCAGGGCTTGGCGTAACTAGATCT
TGTGGAAAGGACGAAACACCGCTGCATCAGCTGCTCGCTGGTTTTGAGACGGATACAGTCTAGTGATTGTACGTCTCGCTCCATGCACATTGGTCGCGTACTGCGCATCAGCTGCTCCTGGGGCTTGGCGTAACTAGATCT	TGTGGAAAGGACGAAACACCACCACGTCCTGCCCCGAGTGGTTTTGAGACGTAATGTACTGATGGAATGGCCGTCTCGCTCCAGGTCTACTCGTAGCGTACTACACGTCCTGCCCCGAGTCGGCTTGGCGTAACTAGATCT
TGTGGAAAGGACGAAACACCGAAGAAGGCGAGCAGGGTGCGTTTTGAGACGGATACCTCTACTTCATAGACCGTCTCGCTCCAGGTTCTCTGATCGGGTACTGAAGAAGGCGCAGGGTGCGGGCTTGGCGTAACTAGATCT	TGTGGAAAGGACGAAACACCGGGAGCCTATCTCATCCACGGTTTTGAGACGTAATGTAGGTAGCATACGGCCGTCTCGCTCCATGACGATGAGCCTAGTACTGGGAGCCTATCTCATCAGGGGCTTGGCGTAACTAGATCT
TGTGGAAAGGACGAAACACCGGAGACACCATTGACTCGAGGTTTTGAGACGGATAGCTATATGCTCTGTGACGTCTCGCTCCATGACCAGGTTGAACGTACTGGAGACACCTGACTCGAGAGGCTTGGCGTAACTAGATCT	TGTGGAAAGGACGAAACACCACTGGTCCCCGTGTTTCTGGGTTTTGAGACGTAATTAGGTACAGTCCATTGCGTCTCGCTCCATGATAAGCGGGATAGTACTACTGGTCCCCGTGTTCTGCGGCTTGGCGTAACTAGATCT
TGTGGAAAGGACGAAACACCATTGCATCTGATGGTCTCAAGTTTTGAGACGGATAGGCGAGTGCAAGACAGCGTCTCGCTCCATGAGTGATGGGCGAGTACTATTGCATCTGTGTCTCAAGGGCTTGGCGTAACTAGATCT	TGTGGAAAGGACGAAACACCAGTCGCTAGGTCAGCCCATGGTTTTGAGACGTAATTCGCCTAGTGCCACTGCGTCTCGCTCCATGAAATCAAGGCGAGTACTAGTCGCTAGTAGCCCATGGGGCTTGGCGTAACTAGATCT
TGTGGAAAGGACGAAACACCACATTGATAGCTGATTCCAGGTTTTGAGACGGATATTAAGACAGTGGTCGACGTCTCGCTCCATGCGCACAGCGTTTGTACTACATTGATGCTGATTCCGTGGCTTGGCGTAACTAGATCT	TGTGGAAAGGACGAAACACCGTATGCCCATTACTTCCTAGGTTTTGAGACGTAATTCGTTCGACACTATGACGTCTCGCTCCATGAGCCCGCATCATGTACTGTATGCCCATTACTCTAGAGGCTTGGCGTAACTAGATCT
TGTGGAAAGGACGAAACACCGTCACCTATTACACCAGGTGGTTTTGAGACGGATATTCACCTTGGATCATTCGTCTCGCTCCATGGTCGACGCATCTGTACTGTCACCATTACACCAGTGGGGCTTGGCGTAACTAGATCT	TGTGGAAAGGACGAAACACCGACTGTCAGAAGCTATCTGGGTTTTGAGACGTAATTGAGCATCGTGTCAGCCGTCTCGCTCCATGCAGTCTGAGAACGTACTGACGTCGAAGCTATCTGGAGGCTTGGCGTAACTAGATCT
TGTGGAAAGGACGAAACACCAGACAGACAGGCGGGTGACCGTTTTGAGACGGATCACATCCATTCAGGTATCGTCTCGCTCCATCTTCGAGATACGTGTACTAGACAACAGGCGGTGACCCGGCTTGGCGTAACTAGATCT	TGTGGAAAGGACGAAACACCACGCCTGGCCCATCACCTAGGTTTTGAGACGTAATTGATAACTGCTCTGGTCGTCTCGCTCCAGGTCTTTCAGTTAGGTACTCGCTGGCCCATCACCTAGGGGCTTGGCGTAACTAGATCT
TGTGGAAAGGACGAAACACCGATCCAGGAGGCAGACCTCAGTTTTGAGACGGATCAGCATTCGTAGTGTATCGTCTCGCTCCAGTACATGCTGTGTTGTACTGATCCAGGGCAGACCTCAAGGCTTGGCGTAACTAGATCT	TGTGGAAAGGACGAAACACCGACTGTCAGAAGCTATCTGGGTTTTGAGACGTACACTAGATAATTCCGCTACGTCTCGCTCCAGTACTTTGCCAGTAGTACTGACTGTCAGAAGCTTCTGAGGCTTGGCGTAACTAGATCT
TGTGGAAAGGACGAAACACCGCGCGGTATCGCTCGAAGAGGTTTTGAGACGGATCATCCATATACCATGATCGTCTCGCTCCATGGGTGTTCGTCTGGTACTGCGCGGATCGCTCGAAGACGGCTTGGCGTAACTAGATCT	TGTGGAAAGGACGAAACACCATGGTTCCCCCAGCCCACAGGTTTTGAGACGTACACTGGTGCTGGTTCCAGCGTCTCGCTCCAGTATCCTGCTGACGGTACTATGTTCCCCAGCCCACAGTGGCTTGGCGTAACTAGATCT
TGTGGAAAGGACGAAACACCGTAACATACAAATACTACGTGTTTTGAGACGGATCGCTAGTAGTGGCGAGTCGTCTCGCTCCAGTCCCAGGCGGATAGTACTGTAACATACAATACTAGTTGGCTTGGCGTAACTAGATCT	TGTGGAAAGGACGAAACACCAAAGCACCGGGCATATTTGAGTTTTGAGACGTACAGATAATACTCTCGGAACGTCTCGCTCCAGTAAGTGCAGATAGGTACTAAAGACGGGCATATTTGACGGCTTGGCGTAACTAGATCT
TGTGGAAAGGACGAAACACCGATGAATTGTCCCCCAACACGTTTTGAGACGGATCGGTACCGCTTGGTGAACGTCTCGCTCCAGTACCACCCTAAGCGTACTGATAATGTCCCCCAACACAGGCTTGGCGTAACTAGATCT	TGTGGAAAGGACGAAACACCGATACAGAGATCACCAGCGGGTTTTGAGACGTACAGCGTCTGAATAAGGAACGTCTCGCTCCATCTCGAACCAACCGGTACTGATACAGATCACCAGCGGGGGCTTGGCGTAACTAGATCT
TGTGGAAAGGACGAAACACCGTACTACCACCGAGGCCACGGTTTTGAGACGGATCGTCACAGCAACTTGTTCGTCTCGCTCCATGCCATGCGAACGGGTACTGTACTACCCCGAGGCCACTGGCTTGGCGTAACTAGATCT	TGTGGAAAGGACGAAACACCGATCGCTACTACGACCCCAAGTTTTGAGACGTACAGGATACAGAGCGAATACGTCTCGCTCCATCGCAGGTGGGTGTGTACTATCGCTACACGACCCCAACGGCTTGGCGTAACTAGATCT
TGTGGAAAGGACGAAACACCGAAGAAGGCGAGCAGGGTGCGTTTTGAGACGGATCGTGTGGAACTGGATAACGTCTCGCTCCAGGTTGAAATCAGGAGTACTGAAGAGGCGGCAGGGTGCGGGCTTGGCGTAACTAGATCT	TGTGGAAAGGACGAAACACCATACTGAGGCTACCCTACCGGTTTTGAGACGTACAGTATAACCGTTCGATGCGTCTCGCTCCAGGTAATAGCTTGCGGTACTATACTGAGGTACCTACCGAGGCTTGGCGTAACTAGATCT
TGTGGAAAGGACGAAACACCAGGCTGTACTCGATGTTGAAGTTTTGAGACGGATCGTTCCAAGTAGCTCTCCGTCTCGCTCCAGTCACGCGTGGTTTGTACTAGCTGTACTCGATGTTGAGGGCTTGGCGTAACTAGATCT	TGTGGAAAGGACGAAACACCATCCCCCCACACGAACTCTGGTTTTGAGACGTACATAGTGCGCATACTTATCGTCTCGCTCCAGGTGAGTTCACTCCGTACTATCCCCCCACACGACTTGCGGCTTGGCGTAACTAGATCT
TGTGGAAAGGACGAAACACCAGTATGGTTCTCCCAAGCACGTTTTGAGACGGATCTAAGGTCCAAGGACAACGTCTCGCTCCAGGTGCAGGGATGCGGTACTAGTATGGTTCTCCAAGACCGGCTTGGCGTAACTAGATCT	TGTGGAAAGGACGAAACACCAGCCTGCATAGACGGCGCCCGTTTTGAGACGTACATATGAGCACTTGAGTTCGTCTCGCTCCATGCAAGTACTTCCAGTACTAGCTGCATAGACGGCGCCGGGCTTGGCGTAACTAGATCT
TGTGGAAAGGACGAAACACCAGACAGACAGGCGGGTGACCGTTTTGAGACGGATCTCGTAGCTACTAATGCCGTCTCGCTCCATCTTCATAGGAGTCGTACTAGACAGACAGCGGTGACCCGGCTTGGCGTAACTAGATCT	TGTGGAAAGGACGAAACACCAGTCGCTAGGTCAGCCCATGGTTTTGAGACGTACATCCGGTAGCTCATGTCCGTCTCGCTCCATGAACACATCACGGGTACTAGTCGCAGGTCAGCCATGGGGCTTGGCGTAACTAGATCT
TGTGGAAAGGACGAAACACCGTAACATACAAATACTACGTGTTTTGAGACGGATCTCTACTAAGGAATAAGCGTCTCGCTCCAGTCCATCTCAGGTGGTACTGTAACATACAAATATAGTTGGCTTGGCGTAACTAGATCT	TGTGGAAAGGACGAAACACCGGGCTTCTTACATACCGAGTGTTTTGAGACGTACATCGAGAGTCATCACTGCGTCTCGCTCCATGCCGAGTATTTGTGTACTGGGCTTCTTACATACAGTGGGCTTGGCGTAACTAGATCT
TGTGGAAAGGACGAAACACCGGCTGTACCAGTTGTCTACGGTTTTGAGACGGATCTGTGTCTCTAATTCGCCGTCTCGCTCCAGTATTAGCATTGCCGTACTGGCTGTACCAGTTGTTCGCGGCTTGGCGTAACTAGATCT	TGTGGAAAGGACGAAACACCGGTCCGTGCGGAGCACCCCGGTTTTGAGACGTACATGCATGCTCTACACGGCGTCTCGCTCCAGGTCACGGTGCAGTGTACTGGCCTGCGGAGCACCCCGGGGCTTGGCGTAACTAGATCT
TGTGGAAAGGACGAAACACCAGAGACAGTGGTGGTTGCCGGTTTTGAGACGGATCTGTGTGACAAGGCATTCGTCTCGCTCCAGTAGTCCCAAGCTCGTACTAGGACAGTGGTGGTGCCGCGGCTTGGCGTAACTAGATCT	TGTGGAAAGGACGAAACACCACTCATTCCTGCCTATCACCGTTTTGAGACGTACATTACGTCGGCTAGCCTCGTCTCGCTCCAGTAGGGACACCTGCGTACTATCATTCCTGCCTATCACGGGCTTGGCGTAACTAGATCT
TGTGGAAAGGACGAAACACCGGGGACATACTGGACGCTCAGTTTTGAGACGGATGGCTACGTTATACTTATCGTCTCGCTCCAGTATTCGTCCTCCAGTACTGGGCATACTGGACGCTCACGGCTTGGCGTAACTAGATCT	TGTGGAAAGGACGAAACACCGGTCCGTGCGGAGCACCCCGGTTTTGAGACGTACCATCATAGTGCAGGCCTCGTCTCGCTCCAGGTCAAACATGCCAGTACTGGTCCGTGCGGGCCCCCGGGGCTTGGCGTAACTAGATCT
TGTGGAAAGGACGAAACACCGTTAGGAGTCGGCTTTACGTGTTTTGAGACGGATGGTTAGCCTGTCAATGACGTCTCGCTCCATGGACATATCGCGAGTACTGTTAGAGTCGGTTTACGTGGGCTTGGCGTAACTAGATCT	TGTGGAAAGGACGAAACACCGAGGACCGAGTCTGCCTGGGGTTTTGAGACGTACCGAAGTGCTGTATCAACCGTCTCGCTCCATGCCACGATGGGCAGTACTAGGACCGAGTCTGCTGGGAGGCTTGGCGTAACTAGATCT
TGTGGAAAGGACGAAACACCACTAGCAGTGTCCTTCTACGGTTTTGAGACGGATGTCAGAACTAGCTCCGGCGTCTCGCTCCATCTACCCTACAGCTGTACTTAGCAGTGTCCTTCTACGGGGCTTGGCGTAACTAGATCT	TGTGGAAAGGACGAAACACCAGTCGCTAGGTCAGCCCATGGTTTTGAGACGTACCGCAGTTGGAGCAGGACCGTCTCGCTCCAGGTTGGTGTGGCTGGTACTAGTCGCTAGGTCAGCCATGGGCTTGGCGTAACTAGATCT
TGTGGAAAGGACGAAACACCAGTATGGTTCTCCCAAGCACGTTTTGAGACGGATGTCCGTACCGGTCTACACGTCTCGCTCCATCTCACGGACTGGTGTACTAATGGTTCTCCCAAGCACCGGCTTGGCGTAACTAGATCT	TGTGGAAAGGACGAAACACCGCCACCCGCCACCACCTACGGTTTTGAGACGTACCTGTAATCGTTGCAGAGCGTCTCGCTCCATGACACATGCTATCGTACTGCACCCGCCACCACCTAGAGGCTTGGCGTAACTAGATCT
TGTGGAAAGGACGAAACACCGTACTACCACCGAGGCCACGGTTTTGAGACGGATTAGAACTCCTTGTGTGCCGTCTCGCTCCATGCCACAGGTCTCAGTACTGTACTACACCGAGCCACGTGGCTTGGCGTAACTAGATCT	TGTGGAAAGGACGAAACACCACTGGTCCCCGTGTTTCTGGGTTTTGAGACGTACCTTCATACAACGTAGCACGTCTCGCTCCATGATAGGATAACGGGTACTCTGTCCCCGTGTTTCTGGCGGCTTGGCGTAACTAGATCT
TGTGGAAAGGACGAAACACCAGTGGTATAAGCCCCTAGTGGTTTTGAGACGGATTAGAGCCTAAGTAACATCGTCTCGCTCCATGCGTGGTCGACTTGTACTAGTGGTATAAGCCCAGTGTGGCTTGGCGTAACTAGATCT	TGTGGAAAGGACGAAACACCGTATGCCCATTACTTCCTAGGTTTTGAGACGTACGCAGTACGGCAAGTTGTCGTCTCGCTCCAGTAAGGCATACTATGTACTGTTGCCATTACTTCCTAGAGGCTTGGCGTAACTAGATCT
TGTGGAAAGGACGAAACACCGGTAGTCAATGTTGGAGTCGGTTTTGAGACGGATTATCGCGTTAGCCGTGACGTCTCGCTCCATCTGGAACTTACACGTACTGGTAGTCAATGTTGAGTGGGGCTTGGCGTAACTAGATCT	TGTGGAAAGGACGAAACACCACCACGTCCTGCCCCGAGTGGTTTTGAGACGTACGGTCGACCGATAATCCACGTCTCGCTCCATCGTTTAGACGGCCGTACTACCACGTCCTCCCCGAGTCGGCTTGGCGTAACTAGATCT
TGTGGAAAGGACGAAACACCAACAGTTCCGTCCTCTGAAGGTTTTGAGACGGATTATGAATCGGCATCATGCGTCTCGCTCCATCGTGTTGCACTGGGTACTAACAGTTCCGTCCTTGAGAGGCTTGGCGTAACTAGATCT	TGTGGAAAGGACGAAACACCAAGGGCCCCGCATACACCGGGTTTTGAGACGTACGGTGGAGCGTGTGAATACGTCTCGCTCCATGCCTTACTACCGTGTACTAAGGGCCCCGCTACACGGCGGCTTGGCGTAACTAGATCT
TGTGGAAAGGACGAAACACCGACAGGTACTGTCTTCTGGTGTTTTGAGACGGATTCAGTGATAGAGTGCCGCGTCTCGCTCCATGGGACCAAAGTGGGTACTGACGGTACTGTCTTCTGGAGGCTTGGCGTAACTAGATCT	TGTGGAAAGGACGAAACACCATGGTTCCCCCAGCCCACAGGTTTTGAGACGTACGTCATTGGCGCACTATTCGTCTCGCTCCATGCTCCGTCATTACGTACTATGGTTCCCCAGCCACAGTGGCTTGGCGTAACTAGATCT
TGTGGAAAGGACGAAACACCGGTAGCTGTGCACTTCACCTGTTTTGAGACGGATTCATAACGATCCGTTAGCGTCTCGCTCCAGGTGTATAACCTAAGTACTGTAGCTGTGACTTCACCTGGGCTTGGCGTAACTAGATCT	TGTGGAAAGGACGAAACACCGAGGACCGAGTCTGCCTGGGGTTTTGAGACGTACGTGTCATTGGAGCCTGGCGTCTCGCTCCATGCCAAGATCTATCGTACTGAGACCGAGTCTGCCTGGAGGCTTGGCGTAACTAGATCT
TGTGGAAAGGACGAAACACCGCACATGACAGCCATTCAGCGTTTTGAGACGGATTCCTAACCTAGAGAGTACGTCTCGCTCCAGGTTGTTCGCTGACGTACTGCACATGACGCCATTCGCTGGCTTGGCGTAACTAGATCT	TGTGGAAAGGACGAAACACCAGGTACACCAGCATGATGAGGTTTTGAGACGTACGTTAGAGCATTGACACACGTCTCGCTCCATCTTGTGGATCAACGTACTAGGTACACCAGCATATGATGGCTTGGCGTAACTAGATCT
TGTGGAAAGGACGAAACACCGTGGATCACGGTGGACGTCGGTTTTGAGACGGATTCCTCTTATCTCCACCTCGTCTCGCTCCAGTAACATCTGAGCGGTACTGTGGATCACGGTGGACTGGGGCTTGGCGTAACTAGATCT	TGTGGAAAGGACGAAACACCATACTGAGGCTACCCTACCGGTTTTGAGACGTACTAATCCTAGATATCAGCCGTCTCGCTCCATCGAGAATTGCGCAGTACTATACTGAGGCTCCTACCGAGGCTTGGCGTAACTAGATCT
TGTGGAAAGGACGAAACACCGGAGACACCATTGACTCGAGGTTTTGAGACGGATTCGTATAATGGAGTGATCGTCTCGCTCCAGTAACAACTCGTGGGTACTGGAGACCATTGACTCGAGAGGCTTGGCGTAACTAGATCT	TGTGGAAAGGACGAAACACCGGTCGTGTCCTTCGTCGTCGGTTTTGAGACGTACTACTCCGCATTAGTCTTCGTCTCGCTCCAGGTCCAGCGAGACTGTACTGGTCGTGTCCTCGTCGTCGGGCTTGGCGTAACTAGATCT
TGTGGAAAGGACGAAACACCGACAGCTACTACGTGGACGTGTTTTGAGACGGATTGGTCATAGGACACAGACGTCTCGCTCCAGTCATAGCGTACTTGTACTGACAGCTACTACTGACGTGGGCTTGGCGTAACTAGATCT	TGTGGAAAGGACGAAACACCAGGGCAGGGTGAAGGCCCGGGTTTTGAGACGTACTAGCTGTTATATGAGTCCGTCTCGCTCCAGGTGAGGTCCTGACGTACTAGGGCAGGGTGAGGCCCGCGGCTTGGCGTAACTAGATCT
TGTGGAAAGGACGAAACACCGTCACCTATTACACCAGGTGGTTTTGAGACGGATTGTATACCTCCGCTATGCGTCTCGCTCCATGGTCAGCTACGTCGTACTGTCACCTATTACCCAGGGGGGCTTGGCGTAACTAGATCT	TGTGGAAAGGACGAAACACCATGACCATAGATTTGTTTCGGTTTTGAGACGTACTCAGCACCAAGCTGTACCGTCTCGCTCCAGGTGGAGAACCTCCGTACTTGACCTAGATTTGTTTCGAGGCTTGGCGTAACTAGATCT
TGTGGAAAGGACGAAACACCAGAGACAGTGGTGGTTGCCGGTTTTGAGACGGATTGTATGATGAAGGCTTCCGTCTCGCTCCAGTAGTCAACCACCCGTACTAGAGACATGTGGTTGCCGCGGCTTGGCGTAACTAGATCT	TGTGGAAAGGACGAAACACCGACTGTCAGAAGCTATCTGGGTTTTGAGACGTACTCGCCGTAACGATCTAACGTCTCGCTCCAGTACTGGTCAGTCCGTACTGATGTCAGAAGCATCTGGAGGCTTGGCGTAACTAGATCT
TGTGGAAAGGACGAAACACCATGACAACTACGTCAACCTGGTTTTGAGACGGCAACAATTCAAGCGCGATACGTCTCGCTCCAGTAATGGTCTACGGGTACTATGACAACTACGTCACTGCGGCTTGGCGTAACTAGATCT	TGTGGAAAGGACGAAACACCGAGTTCAAGGGTCAGTACCTGTTTTGAGACGTACTCTAGCGTGAGTATGTGCGTCTCGCTCCATGAATGTCGTGACGGTACTGAGTTCAAGGGTCGACCTTGGCTTGGCGTAACTAGATCT
TGTGGAAAGGACGAAACACCGCTGCATCAGCTGCTCGCTGGTTTTGAGACGGCAACATCGCGGACGTAAGACGTCTCGCTCCATGCAACTCCCTTACGTACTGCTGCATCATGCTCGCTGGGGCTTGGCGTAACTAGATCT	TGTGGAAAGGACGAAACACCAGCCCTCCAGGACACACATAGTTTTGAGACGTACTGTCGATGTCCGGAACGCGTCTCGCTCCATGATTGCTAAAGGTGTACTAGCCCTCCAGGACCACAAGGGCTTGGCGTAACTAGATCT
TGTGGAAAGGACGAAACACCGAAGAAGGCGAGCAGGGTGCGTTTTGAGACGGCAACGTACTGAATACCTGTCGTCTCGCTCCATCTTTGCCTGATGCGTACTGAAGAAGCAGCAGGGTGCGGGCTTGGCGTAACTAGATCT	TGTGGAAAGGACGAAACACCGAGGACCGAGTCTGCCTGGGGTTTTGAGACGTACTTCACTTCACAGGCAGACGTCTCGCTCCAGTAGACCACCACAAGTACTGAGACCGATCTGCCTGGGAGGCTTGGCGTAACTAGATCT
TGTGGAAAGGACGAAACACCGTTAGGAGTCGGCTTTACGTGTTTTGAGACGGCAAGAATAGCCATGATTAACGTCTCGCTCCATGGACTACTGAAGCGTACTGTTAGGAGTCGGCTTACTGGGCTTGGCGTAACTAGATCT	TGTGGAAAGGACGAAACACCGGTCGTGACACTCCAGTCCAGTTTTGAGACGTACTTGGTACCAATTCTCATCGTCTCGCTCCATCGGGTATTTGACTGTACTGGTCGTGCATCCAGTCCAGGGCTTGGCGTAACTAGATCT
TGTGGAAAGGACGAAACACCGCAGTCACGAAAACCATCTGGTTTTGAGACGGCAATAATGGTGCGGTCAAGCGTCTCGCTCCATGCTCGGGATAACAGTACTGCATCACGAAAACCTCTGTGGCTTGGCGTAACTAGATCT	TGTGGAAAGGACGAAACACCGACTGTCAGAAGCTATCTGGGTTTTGAGACGTAGAGAATCTTACAGGCTCACGTCTCGCTCCATGCATAGCTGGTTTGTACTGACTGTCAGAAGCTACTGAGGCTTGGCGTAACTAGATCT
TGTGGAAAGGACGAAACACCGTACTACCACCGAGGCCACGGTTTTGAGACGGCACAATAAGGAGTGGTGGTCGTCTCGCTCCATGCCATGAATTTCGGTACTGTACTACCACCGAGCCACTGGCTTGGCGTAACTAGATCT	TGTGGAAAGGACGAAACACCATGGTTCCCCCAGCCCACAGGTTTTGAGACGTAGAGACAGTCATCTGAATGCGTCTCGCTCCATGCTCTCACGGGATGTACTATGGTTCCCCCAGCCCACTGGCTTGGCGTAACTAGATCT
TGTGGAAAGGACGAAACACCACATTGATAGCTGATTCCAGGTTTTGAGACGGCACAGACAGCTGGACATGGCGTCTCGCTCCAGTAGGAGTATCCGTGTACTACATTGATAGCTGTCCAGTGGCTTGGCGTAACTAGATCT	TGTGGAAAGGACGAAACACCGGTATCCGATCCAATTGCAGGTTTTGAGACGTAGATAGCACTCTTGGATGACGTCTCGCTCCATGCCTGGAGTAACAGTACTGGTATCCACCAATTGCAGTGGCTTGGCGTAACTAGATCT
TGTGGAAAGGACGAAACACCACATTGATAGCTGATTCCAGGTTTTGAGACGGCACATACCTAACTACTTCGCGTCTCGCTCCATGCGCAACGCTGTTGTACTACATGATAGCGATTCCAGTGGCTTGGCGTAACTAGATCT	TGTGGAAAGGACGAAACACCGGTCGTGTCCTTCGTCGTCGGTTTTGAGACGTAGATGACATGCTTCGGAGGCGTCTCGCTCCAGGTCCCGCTAATTGGTACTGTCGTGTCCTCGTCGTCGGGGCTTGGCGTAACTAGATCT
TGTGGAAAGGACGAAACACCAACAGTTCCGTCCTCTGAAGGTTTTGAGACGGCACCAACACTTGCATAGAACGTCTCGCTCCAGGTCGTTGCTTCTTGTACTACAGTTCCGTCCTCTGAGAGGCTTGGCGTAACTAGATCT	TGTGGAAAGGACGAAACACCATCCCCCCACACGAACTCTGGTTTTGAGACGTAGATGTGAGATATCAGCCACGTCTCGCTCCATCTATTCTACGACTGTACTATCCCCCCAACGAACTTGCGGCTTGGCGTAACTAGATCT
TGTGGAAAGGACGAAACACCGTGTACCTGTGCTATAAGGTGTTTTGAGACGGCAGCTCTAGGCTAATCTAACGTCTCGCTCCATGACGGCGAGTTCGGTACTTGTACCGTGCTATAAGGTGGGCTTGGCGTAACTAGATCT	TGTGGAAAGGACGAAACACCGGTCCGAGACAATGAAGGCAGTTTTGAGACGTAGATTAACGCCATTAGGAACGTCTCGCTCCATCTGTTCCCATCCCGTACTGGTCCGAGACATGAAGGATGGCTTGGCGTAACTAGATCT
TGTGGAAAGGACGAAACACCGTCACCTATTACACCAGGTGGTTTTGAGACGGCAGTATATCACGCCAGAACCGTCTCGCTCCAGTCCCGATGAGTGGGTACTGTACCTATTACACCGGTGGGGCTTGGCGTAACTAGATCT	TGTGGAAAGGACGAAACACCGGTATCCGATCCAATTGCAGGTTTTGAGACGTAGCACCAGAGCACCACTCCCGTCTCGCTCCAGTAGCCTACAGGATGTACTGGTTCCGATCCAATTCAGTGGCTTGGCGTAACTAGATCT
TGTGGAAAGGACGAAACACCACACACCATCCGCAACATTGGTTTTGAGACGGCATAGAATACATCCACGAACGTCTCGCTCCATCTGGACCACCTCCGTACTACACACATCCGCAACATGTGGCTTGGCGTAACTAGATCT	TGTGGAAAGGACGAAACACCACGCTTCATCAATGTTGGGAGTTTTGAGACGTAGCCTGCGATTGACATTGACGTCTCGCTCCATGAGTCAACCTGCCGTACTAGCTTCATCATGTTGGGATGGCTTGGCGTAACTAGATCT
TGTGGAAAGGACGAAACACCGCACTACTGTGCGGTACGCGGTTTTGAGACGGCATAGATAGACTTCAGCACCGTCTCGCTCCATGATGCTGTGCGTCGTACTGCACTACTGTGCGTAGCGAGGCTTGGCGTAACTAGATCT	TGTGGAAAGGACGAAACACCGACTGTCAGAAGCTATCTGGGTTTTGAGACGTAGCGCAATGGTGCTCATGGCGTCTCGCTCCATGCATGAACCTTACGTACTGACTGCAGAGCTATCTGGAGGCTTGGCGTAACTAGATCT
TGTGGAAAGGACGAAACACCGCTCATCCGAATTGATTGTCGTTTTGAGACGGCATAGTATTACAACTACGTCGTCTCGCTCCATGAAGAACCACCACGTACTGCTCATCCGAATGATTGCAGGCTTGGCGTAACTAGATCT	TGTGGAAAGGACGAAACACCGGTCGTGACACTCCAGTCCAGTTTTGAGACGTAGCTAACATGTGTCGTTCACGTCTCGCTCCAGGTCCACTGTGTGTGTACTGGTCGTGAACCCAGTCCAGGGCTTGGCGTAACTAGATCT
TGTGGAAAGGACGAAACACCATGACAACTACGTCAACCTGGTTTTGAGACGGCATCGATGTGTTCACTAGACGTCTCGCTCCAGTAATGGTGGTGGGGTACTATGACAATACGCAACCTGCGGCTTGGCGTAACTAGATCT	TGTGGAAAGGACGAAACACCACCGCTAGGTATCCGCACTGGTTTTGAGACGTAGCTCGATGAGCGTAGTTACGTCTCGCTCCATCTACCCTACAGCTGTACTACGCAGGTATCCGCACTGTGGCTTGGCGTAACTAGATCT
TGTGGAAAGGACGAAACACCGTGCCATATGGCAAACGGTGGTTTTGAGACGGCATGAAGCTGGTGCAATGCCGTCTCGCTCCATGTAATCCGGGAACGTACTGTCATATGGCAAACGGTGAGGCTTGGCGTAACTAGATCT	TGTGGAAAGGACGAAACACCAGATGACCAGGATGCTACAGGTTTTGAGACGTAGCTGTCTTGGAGTATTGACGTCTCGCTCCATGCGGGCCTGATGAGTACTAATGACCAGGATGTACAGCGGCTTGGCGTAACTAGATCT
TGTGGAAAGGACGAAACACCGGAACATGGGCTCAGGACAGGTTTTGAGACGGCATGAATCTGATAGATGATCGTCTCGCTCCATGCACTACGGAATGGTACTGGAACATGGGCCAGGACACGGCTTGGCGTAACTAGATCT	TGTGGAAAGGACGAAACACCACTTACAAAGATCCATAATGGTTTTGAGACGTAGGAAGTAAGCAATAGTGTCGTCTCGCTCCATCTTCCAGAGCTAAGTACTATTACAAAGATCATAATGTGGCTTGGCGTAACTAGATCT
TGTGGAAAGGACGAAACACCAAGTGCAAGAGTCAGTCGGGGTTTTGAGACGGCATTCCAATGTTATTGAACCGTCTCGCTCCAGTAGCCCAATTTGTGTACTAATGCAAGAGTCAGTCGGAGGCTTGGCGTAACTAGATCT	TGTGGAAAGGACGAAACACCACTGGTCCCCGTGTTTCTGGGTTTTGAGACGTAGGATCCTACGGTCGCGGTCGTCTCGCTCCATGATATGCGCTGCCGTACTTGGTCCCCGTGTTTCTGGCGGCTTGGCGTAACTAGATCT
TGTGGAAAGGACGAAACACCAGCGCTAGGCCTGGTTACCAGTTTTGAGACGGCATTCCACGTTAACGCTAACGTCTCGCTCCATGCGTACACATATCGTACTAGCGCAGGCCTGTTACCACGGCTTGGCGTAACTAGATCT	TGTGGAAAGGACGAAACACCGTATGCCCATTACTTCCTAGGTTTTGAGACGTAGGCTATGTCTTAATACACCGTCTCGCTCCATGAGCACGTCGCGAGTACTGTATCCCATTACTTCCTGAGGCTTGGCGTAACTAGATCT
TGTGGAAAGGACGAAACACCACCTCAATCGGATTCAGCAAGTTTTGAGACGGCCAACAGTGGATGCCGCAACGTCTCGCTCCAGTAAGGGATTTACTGTACTACTCAATGGATTCAGCAAAGGCTTGGCGTAACTAGATCT	TGTGGAAAGGACGAAACACCACGCTTCATCAATGTTGGGAGTTTTGAGACGTAGGCTGTCAGCGAACTCCTCGTCTCGCTCCATGAGGGCCAAGCTCGTACTACGTTCATCAATGTTGGATGGCTTGGCGTAACTAGATCT
TGTGGAAAGGACGAAACACCGTCAGATAATTGTTTGTGGTGTTTTGAGACGGCCACAGGAACACGGTTGTCCGTCTCGCTCCAGTAGCAAGTGCTCAGTACTGTCAATAATGTTTGTGGTGGGCTTGGCGTAACTAGATCT	TGTGGAAAGGACGAAACACCATAGGCGGTCACCCAAACGAGTTTTGAGACGTAGGTAATATGTGCGTGATTCGTCTCGCTCCATGAAGCGATGTTTAGTACTTAGGCGGTCACCCAACGAAGGCTTGGCGTAACTAGATCT
TGTGGAAAGGACGAAACACCGTTAGGAGTCGGCTTTACGTGTTTTGAGACGGCCACGTATATGACATCTCTCGTCTCGCTCCATGGACATTCACTCAGTACTGTTGGAGTGGCTTTACGTGGGCTTGGCGTAACTAGATCT	TGTGGAAAGGACGAAACACCGGTCCCCTTAGCTCTCATGTGTTTTGAGACGTAGGTACTAGTCTAATGAACCGTCTCGCTCCATCGGAGCGATCGTGGTACTGGTCCCTTAGCCTCATGTTGGCTTGGCGTAACTAGATCT
TGTGGAAAGGACGAAACACCGAAGAAGGCGAGCAGGGTGCGTTTTGAGACGGCCAGACGGCACCTGAGATACGTCTCGCTCCAGGTTGAAAGGCCGAGTACTGAGAAGGCGGCAGGGTGCGGGCTTGGCGTAACTAGATCT	TGTGGAAAGGACGAAACACCAGCCCTCCAGGACACACATAGTTTTGAGACGTAGGTGTGACTAGCATACTGCGTCTCGCTCCAGTACCTGCTTCCCGGTACTAGCCCTCCAGACACACATGGGCTTGGCGTAACTAGATCT
TGTGGAAAGGACGAAACACCAAGTGCAAGAGTCAGTCGGGGTTTTGAGACGGCCATATTGAGGCGTAGTATCGTCTCGCTCCAGTAGCAGGTACCTAGTACTAAGTGCAAGAGTCGTCGGAGGCTTGGCGTAACTAGATCT	TGTGGAAAGGACGAAACACCAGGTGCTGAGGAGATCGTCGGTTTTGAGACGTAGTAAGGAGCATTATCATCCGTCTCGCTCCATGAAAGGTGTAGACGTACTAGTGCTGAGAGATCGTCGAGGCTTGGCGTAACTAGATCT
TGTGGAAAGGACGAAACACCAACGGGTATGAGCTATTCCAGTTTTGAGACGGCCATCCTATCCACAGTCTGCGTCTCGCTCCAGTCAAAGGTGACGGGTACTAACGGTATGACTATTCCAAGGCTTGGCGTAACTAGATCT	TGTGGAAAGGACGAAACACCATGGTTCCCCCAGCCCACAGGTTTTGAGACGTAGTAGCGTAATGACTGTGTCGTCTCGCTCCAGTATCCCGCCGGTGGTACTATGTCCCCCAGCCCACAGTGGCTTGGCGTAACTAGATCT
TGTGGAAAGGACGAAACACCAGACACATGGCAGTGCAGCGGTTTTGAGACGGCCGAACACATGCAAGTGAACGTCTCGCTCCAGGTTCAATAAGATCGTACTAGACACATGGCGTGCAGGTGGCTTGGCGTAACTAGATCT	TGTGGAAAGGACGAAACACCAGATGACCAGGATGCTACAGGTTTTGAGACGTAGTCAGTATGTAAGTTCCTCGTCTCGCTCCAGTAGTGAGGTAACAGTACTAGAGACCAGGATGCTACACGGCTTGGCGTAACTAGATCT
TGTGGAAAGGACGAAACACCACAAGGACAGCGTTCAGGAGGTTTTGAGACGGCCGAGTATAATCTTCTCTGCGTCTCGCTCCAGTAGCCGGCTGCCTGTACTACAAGGACAGCGTCAGAGGGGCTTGGCGTAACTAGATCT	TGTGGAAAGGACGAAACACCGCTACACCGTGCAATACCCGGTTTTGAGACGTAGTCCACCAGTAGTCCAGTCGTCTCGCTCCATGGACAACAGGTAAGTACTGCTCACCGTGCAATACCGGGGCTTGGCGTAACTAGATCT
TGTGGAAAGGACGAAACACCGATACCTACGAAACACAGCAGTTTTGAGACGGCCGATTAAGATTAATCTGACGTCTCGCTCCATCTCGATAGCGCTGGTACTGATACTCGAAACACAGCACGGCTTGGCGTAACTAGATCT	TGTGGAAAGGACGAAACACCAGGACCCTACGGCCTTCGCGGTTTTGAGACGTAGTCTGTCTAGTGCTTGTACGTCTCGCTCCATCTTGGAAAGAAGGGTACTAGGACCCTACGCCTTCCGCGGCTTGGCGTAACTAGATCT
TGTGGAAAGGACGAAACACCGCACTACTGTGCGGTACGCGGTTTTGAGACGGCCGTATTGCGGTACACTTCCGTCTCGCTCCATGATTACTGAAAGCGTACTGCACTATGTGCGGTAGCGAGGCTTGGCGTAACTAGATCT	TGTGGAAAGGACGAAACACCATACTGAGGCTACCCTACCGGTTTTGAGACGTAGTGAAGTGAGCACAAGTTCGTCTCGCTCCAGGTAACTAGTAGGAGTACTATACTGAGGCACCCTACCAGGCTTGGCGTAACTAGATCT
TGTGGAAAGGACGAAACACCGGACAGTCATTGACGACAGTGTTTTGAGACGGCCGTGAGTAGAGCATTAGACGTCTCGCTCCATGACAGTGAGTTTAGTACTGGACAGTCTTACGACAGTCGGCTTGGCGTAACTAGATCT	TGTGGAAAGGACGAAACACCGGTCGTGACACTCCAGTCCAGTTTTGAGACGTAGTGGTCGTAGTTCCGCTGCGTCTCGCTCCAGGTCATTGGAGATCGTACTGGTCGGACACTCCAGTCAGGGCTTGGCGTAACTAGATCT
TGTGGAAAGGACGAAACACCATGACAACTACGTCAACCTGGTTTTGAGACGGCCTAATAAGAGCGGAACCTCGTCTCGCTCCATGAGGTTAAAGCGAGTACTAGACAACTACTCAACCTGCGGCTTGGCGTAACTAGATCT	TGTGGAAAGGACGAAACACCACCAGATCCACATCAAACCGGTTTTGAGACGTAGTGTGACTGCTACAATGCCGTCTCGCTCCATGCGATCATGATTCGTACTACCAGATCCACATCAAAGGGGCTTGGCGTAACTAGATCT
TGTGGAAAGGACGAAACACCAGTGGTATAAGCCCCTAGTGGTTTTGAGACGGCCTACGCAATTATGCTAGACGTCTCGCTCCAGTATAAGACACGGAGTACTAGTGGTAAAGCCCCTAGTTGGCTTGGCGTAACTAGATCT	TGTGGAAAGGACGAAACACCAAGCCATCCTGGCATATGGAGTTTTGAGACGTAGTTAATGCGGTGGATTGTCGTCTCGCTCCAGGTCGCGAACGTACGTACTAAGCCATCCTGGATTGGAAGGCTTGGCGTAACTAGATCT
TGTGGAAAGGACGAAACACCACACACCATCCGCAACATTGGTTTTGAGACGGCCTCACGTAACATGCTCAACGTCTCGCTCCAGGTGTTAACGTTTCGTACTAACACCATCCGCACATTGTGGCTTGGCGTAACTAGATCT	TGTGGAAAGGACGAAACACCGCCCCCGGGTACCTTGTAGGGTTTTGAGACGTAGTTAGAACTATCGACAAGCGTCTCGCTCCAGGTGTCGATATTCTGTACTGCCCCCGGGTCCTTGAGGTGGCTTGGCGTAACTAGATCT
TGTGGAAAGGACGAAACACCACACACCATCCGCAACATTGGTTTTGAGACGGCCTGGCCGGAATTGTTATGCGTCTCGCTCCAGGTGTTAGGTAACCGTACTACACACACCGCAACATTGTGGCTTGGCGTAACTAGATCT	TGTGGAAAGGACGAAACACCAAGCCATCCTGGCATATGGAGTTTTGAGACGTAGTTGAATTACATCACGCTCGTCTCGCTCCAGGTCGCCTATCGGCGTACTAAGCCATCCGCATATGGAAGGCTTGGCGTAACTAGATCT
TGTGGAAAGGACGAAACACCGTCCAGTACTGTAAGGACACGTTTTGAGACGGCCTTAAGTGTTCGGACTCCCGTCTCGCTCCATGGTGGCTTGCAGGGTACTGTCCAGTACTGTAAGACACGGCTTGGCGTAACTAGATCT	TGTGGAAAGGACGAAACACCACCAGATCCACATCAAACCGGTTTTGAGACGTATAACGAACGCCTGTTAATCGTCTCGCTCCAGTAGGATGGCGAGTGTACTCCGATCCACATCAAACCGGGGCTTGGCGTAACTAGATCT
TGTGGAAAGGACGAAACACCACAAGGACAGCGTTCAGGAGGTTTTGAGACGGCCTTGCTATTAGAATAGGACGTCTCGCTCCAGTAGCGGCTTACGGGTACTAAAGGACAGCGTTCGGAGGGGCTTGGCGTAACTAGATCT	TGTGGAAAGGACGAAACACCGGTCCACGAATTGGACACGAGTTTTGAGACGTATAAGTATACGCGGTCAGCCGTCTCGCTCCAGGTATCCGAAGTACGTACTGGTCCACGATGGACACGACGGCTTGGCGTAACTAGATCT
TGTGGAAAGGACGAAACACCGTCCAGTACTGTAAGGACACGTTTTGAGACGGCGAATAGTACCGACTGACACGTCTCGCTCCATGGTTCAGGCATAGGTACTGTCCAGTACTTAAGGCACCGGCTTGGCGTAACTAGATCT	TGTGGAAAGGACGAAACACCGGTCCTTCGAGAGTACCGGAGTTTTGAGACGTATAATATGCTCGCCGCTTGCGTCTCGCTCCATGGACGTGGGTAAGGTACTGGTCCTTCGAGTACCGGAAGGCTTGGCGTAACTAGATCT
TGTGGAAAGGACGAAACACCGCTCATCCGAATTGATTGTCGTTTTGAGACGGCGACAGCTCTTATAACACTCGTCTCGCTCCAGGTTTCTGACATTGGTACTGCTATCCGAATTGATTTCAGGCTTGGCGTAACTAGATCT	TGTGGAAAGGACGAAACACCAAAGCACCGGGCATATTTGAGTTTTGAGACGTATACGCTAACGTGTAATTCCGTCTCGCTCCAGTAATCACCGTCATGTACTAAAGCACCGGGCAATTGACGGCTTGGCGTAACTAGATCT
TGTGGAAAGGACGAAACACCGTACTACCACCGAGGCCACGGTTTTGAGACGGCGATCAGAGTAACTTGATGCGTCTCGCTCCAGTAGACATTCCGGAGTACTGTATACCACCGAGGCCACTGGCTTGGCGTAACTAGATCT	TGTGGAAAGGACGAAACACCAAGTCTGACGATACATCACTGTTTTGAGACGTATACTAGTCGACTGTCATTCGTCTCGCTCCAGGTCGTTGCTTCTTGTACTAAGTCTGACGTCATCACTCGGCTTGGCGTAACTAGATCT
TGTGGAAAGGACGAAACACCACACATACTAGAGCTCACAGGTTTTGAGACGGCGCAATACCTGATAATCTTCGTCTCGCTCCAGTAGGACGCATCATGTACTACACTACTAGGCTCACAGAGGCTTGGCGTAACTAGATCT	TGTGGAAAGGACGAAACACCGATCTCGCCTATCATGGTGGGTTTTGAGACGTATAGACTGAAGTAGACCGTCGTCTCGCTCCAGGTAGATACCGCATGTACTGACTCGCCTATCATGTGGCGGCTTGGCGTAACTAGATCT
TGTGGAAAGGACGAAACACCGTCCAGTACTGTAAGGACACGTTTTGAGACGGCGCACGCCGCATACTATCTCGTCTCGCTCCATGGTGTCTTTAGACGTACTGTCCAGTACTGTAAGGAACGGCTTGGCGTAACTAGATCT	TGTGGAAAGGACGAAACACCGCGTCGGGAACAGGCCGCCGGTTTTGAGACGTATAGAGTGAAGCGAAGCGCCGTCTCGCTCCATCTGGATCTAGATCGTACTGCGTCGGGAAAGGCCGCCCGGCTTGGCGTAACTAGATCT
TGTGGAAAGGACGAAACACCGATATTGTCGCTCTGCGTGGGTTTTGAGACGGCGCGGCTACGTTAACATACCGTCTCGCTCCAGGTGGTTCTTACCGGTACTGATATGTCGCTTGCGTGGAGGCTTGGCGTAACTAGATCT	TGTGGAAAGGACGAAACACCAGAGGCCTGTAAATCACCCAGTTTTGAGACGTATATCATCCGCTCCATTAACGTCTCGCTCCAGTACCAAACCTTACGTACTGAGCCTGTAAATCACCCAAGGCTTGGCGTAACTAGATCT
TGTGGAAAGGACGAAACACCGAGAAGATGATGACTACTGTGTTTTGAGACGGCGCTAACTAATCATTGAATCGTCTCGCTCCATGAAAGAAAGCGTCGTACTGAGAAGATATGACACTGTTGGCTTGGCGTAACTAGATCT	TGTGGAAAGGACGAAACACCAGGCTGTCCAGGTCCACTGAGTTTTGAGACGTATATGGCTTCGACTGTGGCCGTCTCGCTCCAGTATAACTGCTGAAGTACTAGGCTGTCCAGTCACTGACGGCTTGGCGTAACTAGATCT
TGTGGAAAGGACGAAACACCGTCACCTATTACACCAGGTGGTTTTGAGACGGCGCTCAGATAGAGATCAGGCGTCTCGCTCCAGTCCCTTAATAGACGTACTGTCACCTATTACACAGGGGGGCTTGGCGTAACTAGATCT	TGTGGAAAGGACGAAACACCAATTACTACAGGAATTGTGAGTTTTGAGACGTATCATAGTCGACGAGTCGGCGTCTCGCTCCAGGTTAGCGACCGCAGTACTAATTACTCAGGAATTTGATGGCTTGGCGTAACTAGATCT
TGTGGAAAGGACGAAACACCGATGAATTGTCCCCCAACACGTTTTGAGACGGCGCTCGCAATCTCATGTGTCGTCTCGCTCCAGTACATTTGAAGGTGTACTGTGAATTGTCCCCAACACAGGCTTGGCGTAACTAGATCT	TGTGGAAAGGACGAAACACCATCCCCCCACACGAACTCTGGTTTTGAGACGTATCCAGTGATTAGTCTTCTCGTCTCGCTCCAGGTGATGTCGGAGAGTACTATCCCCCCACCAACTCTGCGGCTTGGCGTAACTAGATCT
TGTGGAAAGGACGAAACACCGTCCAGTACGACCTCCAGTGGTTTTGAGACGGCGGAATAACATACAACCTGCGTCTCGCTCCAGTCCGCAAACGGTGGTACTGTCCAGTACGACCTCAGTGGGCTTGGCGTAACTAGATCT	TGTGGAAAGGACGAAACACCAAGTCTGACGATACATCACTGTTTTGAGACGTATCCATAGTATTGTTGGACCGTCTCGCTCCAGGTCGTTAGAAGCTGTACTAATCGACGATACATCACTCGGCTTGGCGTAACTAGATCT
TGTGGAAAGGACGAAACACCAGACCTTATGTACAGTTCGAGTTTTGAGACGGCGGACTAATGAACGACGATCGTCTCGCTCCAGTCACAGAAATCGCGTACTAGACCTATTACAGTTCGAGGGCTTGGCGTAACTAGATCT	TGTGGAAAGGACGAAACACCAAGCCATCCTGGCATATGGAGTTTTGAGACGTATCCATATGTCCTAACATCCGTCTCGCTCCATCGTCTATAGCAGTGTACTAAGCCATCCTGCATAGGAAGGCTTGGCGTAACTAGATCT
TGTGGAAAGGACGAAACACCGCGTGATAAGAGGCTGGAGTGTTTTGAGACGGCGGATATACCTCGTCCAAGCGTCTCGCTCCATGATTTGACGTGGGGTACTGCTGATAAAGGCTGGAGTGGGCTTGGCGTAACTAGATCT	TGTGGAAAGGACGAAACACCGCCCCCGGGTACCTTGTAGGGTTTTGAGACGTATCCGTAGTGGAATGATAACGTCTCGCTCCAGGTGTGAGCTGCTGGTACTGCCCCCGGGCCTTGTAGGTGGCTTGGCGTAACTAGATCT
TGTGGAAAGGACGAAACACCATGGGGATTGGACTGAACCTGTTTTGAGACGGCGGATCGACAGAAGGATCTCGTCTCGCTCCAGTATACAGCCGGATGTACTATGGGGATTGGCTGACCTGGGCTTGGCGTAACTAGATCT	TGTGGAAAGGACGAAACACCGATTCAAGTCTCGCAAAGAGGTTTTGAGACGTATCGGAGCTAATAGACCACCGTCTCGCTCCAGGTGGTCTCCACCGGTACTGATTCAAGTTCGCAAGAGCGGCTTGGCGTAACTAGATCT
TGTGGAAAGGACGAAACACCAGCATACCTGGCCCTTCCCGGTTTTGAGACGGCGTAACTCTCGATCAATACCGTCTCGCTCCAGTAATCCTGGGTTTGTACTAGCATACCTGGCTTCCCGAGGCTTGGCGTAACTAGATCT	TGTGGAAAGGACGAAACACCGTTCCGGAACCAATGCACAGGTTTTGAGACGTATCGGTGATTCTTGAAGACCGTCTCGCTCCAGGTCGAAACCGAAGGTACTTTCCGGAACCAATGCACAAGGCTTGGCGTAACTAGATCT
TGTGGAAAGGACGAAACACCAGTGGGTACAAGACTGCTCAGTTTTGAGACGGCGTACCGTCCAATAGTATACGTCTCGCTCCATGGCCATCGGAGGTGTACTATGGGTACAAGACTGCCACGGCTTGGCGTAACTAGATCT	TGTGGAAAGGACGAAACACCATTCTTTATCTGAGCAGCTGGTTTTGAGACGTATCGTAGTATAATCCACGACGTCTCGCTCCATCGAGGACCATATGGTACTATTCTTATCTGGCAGCTGGGGCTTGGCGTAACTAGATCT
TGTGGAAAGGACGAAACACCGGGGACATACTGGACGCTCAGTTTTGAGACGGCGTACGCTTGCGTGTTGTCCGTCTCGCTCCATGGAAGGAAGTGTTGTACTGGGACATACGGACGCTCACGGCTTGGCGTAACTAGATCT	TGTGGAAAGGACGAAACACCAAGCCATCCTGGCATATGGAGTTTTGAGACGTATCGTGTACACTTCTAAGTCGTCTCGCTCCAGGTCGGGCGTGTTAGTACTAAGCCACTGGCATATGGAAGGCTTGGCGTAACTAGATCT
TGTGGAAAGGACGAAACACCACTAGCAGTGTCCTTCTACGGTTTTGAGACGGCGTACGTACCGGTACTATACGTCTCGCTCCAGGTCTGTAAGCCCTGTACTACTAGCGTTCCTTCTACGGGGCTTGGCGTAACTAGATCT	TGTGGAAAGGACGAAACACCGCAGCTAGATTCACTTCTAGGTTTTGAGACGTATCTACGCCAACCACACCACGTCTCGCTCCAGGTGGTTGCACTGGGTACTGCACTAGATTCATTCTAGGGGCTTGGCGTAACTAGATCT
TGTGGAAAGGACGAAACACCGTAACATACAAATACTACGTGTTTTGAGACGGCGTGGCGTGGCACTAGTAGCGTCTCGCTCCATGGTAAAGCGATAGGTACTTAACATACAAATACACGTTGGCTTGGCGTAACTAGATCT	TGTGGAAAGGACGAAACACCAAAGCACCGGGCATATTTGAGTTTTGAGACGTATCTCCTCGTATAGTGGCCCGTCTCGCTCCAGTAAGTGGACTTCGGTACTAAAGCACCGGCATATTTACGGCTTGGCGTAACTAGATCT
TGTGGAAAGGACGAAACACCACCTCAATCGGATTCAGCAAGTTTTGAGACGGCGTGTTATTAAGCTGGTTCCGTCTCGCTCCATGAGCCGAAGACTTGTACTACTCAATCGGATCAGCAAAGGCTTGGCGTAACTAGATCT	TGTGGAAAGGACGAAACACCAGGCTGTCCAGGTCCACTGAGTTTTGAGACGTATCTGTCGATAGTGTGCGCCGTCTCGCTCCAGTATACGAAGCTATGTACTAGGCTGTCCAGGTACTGACGGCTTGGCGTAACTAGATCT
TGTGGAAAGGACGAAACACCGTCAGATAATTGTTTGTGGTGTTTTGAGACGGCGTTACGGCTGAGAGACTCCGTCTCGCTCCATGCCCTGCTACCACGTACTGTCAGATAATTTTTGTGGGGGCTTGGCGTAACTAGATCT	TGTGGAAAGGACGAAACACCAAAGCACCGGGCATATTTGAGTTTTGAGACGTATGAAGCGACAAGGCCTGACGTCTCGCTCCAGTAATCCGTGGAGTGTACTAAGCACCGGGATATTTGACGGCTTGGCGTAACTAGATCT
TGTGGAAAGGACGAAACACCGCGCGGTATCGCTCGAAGAGGTTTTGAGACGGCTAGAGACACCTTCTTGGTCGTCTCGCTCCAGTCCACCACCTGAAGTACTCGCGGTATCCTCGAAGAGCGGCTTGGCGTAACTAGATCT	TGTGGAAAGGACGAAACACCGGTCCCCTTAGCTCTCATGTGTTTTGAGACGTATGACGTAATGACTGCCTACGTCTCGCTCCATCGGCAAGGCCGATGTACTGTCCCCTTAGCTCTCTGTTGGCTTGGCGTAACTAGATCT
TGTGGAAAGGACGAAACACCACCTCAATCGGATTCAGCAAGTTTTGAGACGGCTAGTCGGACGCACTTCATCGTCTCGCTCCAGTAAGGGTATTCATGTACTACTCAATCGATTCAGCAAAGGCTTGGCGTAACTAGATCT	TGTGGAAAGGACGAAACACCACGTTACCTTTACTCCCCGGGTTTTGAGACGTATGAGCATTAATAGCGGACCGTCTCGCTCCATGAGTGATGGGCGAGTACTACTTACCTTTACTCCCGGGGGCTTGGCGTAACTAGATCT
TGTGGAAAGGACGAAACACCAGACCTTATGTACAGTTCGAGTTTTGAGACGGCTAGTCGTCTACGATATATCGTCTCGCTCCAGTCAATACGCTACTGTACTAACCTTATGTACATTCGAGGGCTTGGCGTAACTAGATCT	TGTGGAAAGGACGAAACACCAGGGCAGGGTGAAGGCCCGGGTTTTGAGACGTATGAGGCTTGGCATCGCAACGTCTCGCTCCAGGTGAGGGTAGATCGTACTAGGGCAGGGTGAAGCCCGCGGCTTGGCGTAACTAGATCT
TGTGGAAAGGACGAAACACCAGTATGTGTCACACTCGTCGGTTTTGAGACGGCTATAAGAGTGTACAATCACGTCTCGCTCCATCTCAGCAGTACCGGTACTAGTATGTGTCCACTGTCGCGGCTTGGCGTAACTAGATCT	TGTGGAAAGGACGAAACACCAATTACTACAGGAATTGTGAGTTTTGAGACGTATGATTAGAAGTACGCACGCGTCTCGCTCCAGGTTAGCTTCCCGAGTACTAATACTACGGAATTGTGATGGCTTGGCGTAACTAGATCT
TGTGGAAAGGACGAAACACCAACTGATCCAGACTCAGCAGGTTTTGAGACGGCTATCACTGCTCAGAGAGTCGTCTCGCTCCATGACTGCGCGATTCGTACTAACGATCCAACTCAGCAGTGGCTTGGCGTAACTAGATCT	TGTGGAAAGGACGAAACACCATAATCTCAAGTCTTCAGGTGTTTTGAGACGTATGCACAACGAGGCGCCTTCGTCTCGCTCCATGAACGACGAATGAGTACTATAATCTCAAGTCTTCAGAGGCTTGGCGTAACTAGATCT
TGTGGAAAGGACGAAACACCGGTAGTCAATGTTGGAGTCGGTTTTGAGACGGCTATCAGATCGACAAGTTCCGTCTCGCTCCAGGTGTGGCCGTTAGGTACTGTAGTCAATTTGGAGTCGGGGCTTGGCGTAACTAGATCT	TGTGGAAAGGACGAAACACCGGTCCCCTTAGCTCTCATGTGTTTTGAGACGTATGCCAAGTGGATAGACCACGTCTCGCTCCAGGTATGTCTCTGTAGTACTGGTCCCTTACTCTCATGTTGGCTTGGCGTAACTAGATCT
TGTGGAAAGGACGAAACACCGTGCCATATGGCAAACGGTGGTTTTGAGACGGCTATCAGGCTCAGTTATTCCGTCTCGCTCCATGTAACAGGACTATGTACTGTGCCATAGGAAACGGTGAGGCTTGGCGTAACTAGATCT	TGTGGAAAGGACGAAACACCGCTCCCTCGGCTTCGCAGCGGTTTTGAGACGTATGCCATGGATAGATTACTCGTCTCGCTCCAGTATTGCTCTAGGTGTACTGCTCCTCGCTTCGCAGCGCGGCTTGGCGTAACTAGATCT
TGTGGAAAGGACGAAACACCAACAGTTCCGTCCTCTGAAGGTTTTGAGACGGCTCAATTAACTTGTCGTATCGTCTCGCTCCATCGTTGTAGCCCAGGTACTACAGTCCGTCCTCTGAAGAGGCTTGGCGTAACTAGATCT	TGTGGAAAGGACGAAACACCATCCCTTTGAAGTATGCTGTGTTTTGAGACGTATGCCGATTCTATCACGAGCGTCTCGCTCCAGGTGCATTGGATTGGTACTATCCTTTGAGTATGCTGTAGGCTTGGCGTAACTAGATCT
TGTGGAAAGGACGAAACACCGGTAGTCAATGTTGGAGTCGGTTTTGAGACGGCTCATAAGTTGTATGCAATCGTCTCGCTCCATCTGCTCCTACCCTGTACTGGTAGTAATGTGGAGTCGGGGCTTGGCGTAACTAGATCT	TGTGGAAAGGACGAAACACCGGTCCGTGCGGAGCACCCCGGTTTTGAGACGTATGGAATGATCATTGCGAACGTCTCGCTCCATCGGCGGTTTCCTCGTACTGGTCCGTGCGGAGCACCGGGGCTTGGCGTAACTAGATCT
TGTGGAAAGGACGAAACACCGAGAAGATGATGACTACTGTGTTTTGAGACGGCTCATCGAGCTGACTAATTCGTCTCGCTCCATGAAATCAAGGCGAGTACTGAAAGATGATGACACTGTTGGCTTGGCGTAACTAGATCT	TGTGGAAAGGACGAAACACCGGTGTATCACTAGCACACGCGTTTTGAGACGTATGGCAGAGTTCCTTGTTACGTCTCGCTCCAGTCAACGCTAATTCGTACTGGTTATCACTAGCACAGCTGGCTTGGCGTAACTAGATCT
TGTGGAAAGGACGAAACACCACACACCATCCGCAACATTGGTTTTGAGACGGCTCATGTAATCGAGGTTACCGTCTCGCTCCAGGTGTTATAACGGCGTACTACACACCATCCGCACATTTGGCTTGGCGTAACTAGATCT	TGTGGAAAGGACGAAACACCACTCATTCCTGCCTATCACCGTTTTGAGACGTATGGCGGTTCTATCCTCTTCGTCTCGCTCCAGTAGGTTGCCACAAGTACTACTCTCCTGCCTATCACCGGGCTTGGCGTAACTAGATCT
TGTGGAAAGGACGAAACACCATCTACGGCACCATCAGCGAGTTTTGAGACGGCTCTCACCATATAATCTGCCGTCTCGCTCCATCTTGGTCGATCGGGTACTATCACGCACCATCAGCGACGGCTTGGCGTAACTAGATCT	TGTGGAAAGGACGAAACACCGGTGTATCACTAGCACACGCGTTTTGAGACGTATGTAACTCTACAAGTTGGCGTCTCGCTCCAGTCAAGCCCATGAAGTACTGGTGTATCATAGCCACGCTGGCTTGGCGTAACTAGATCT
TGTGGAAAGGACGAAACACCAAGTGCAAGAGTCAGTCGGGGTTTTGAGACGGCTGATACTTCCAAGAATTCCGTCTCGCTCCATGCCGATATGCTATGTACTAGTGCAAGAGTCAGCGGGAGGCTTGGCGTAACTAGATCT	TGTGGAAAGGACGAAACACCGCTCCCTCGGCTTCGCAGCGGTTTTGAGACGTATGTCCTAACGATCTGTCACGTCTCGCTCCATGGACCCGTGTCATGTACTGCTCCCTCGGCTTCCACGCGGCTTGGCGTAACTAGATCT
TGTGGAAAGGACGAAACACCGATCCAGGAGGCAGACCTCAGTTTTGAGACGGCTGCATATCGACAGTTCCGCGTCTCGCTCCATGATATTACGTGCCGTACTGATCCAGGAGCAGACCTAAGGCTTGGCGTAACTAGATCT	TGTGGAAAGGACGAAACACCGCCCCCGGGTACCTTGTAGGGTTTTGAGACGTATGTGACGAATGTCTTGTGCGTCTCGCTCCATCTGCCATCTCGGCGTACTGCCCCGGGTACCTTGTAGTGGCTTGGCGTAACTAGATCT
TGTGGAAAGGACGAAACACCGCTCATGCAACTTGTCCTCGGTTTTGAGACGGCTGCTAGATAAGGTTATAGCGTCTCGCTCCAGGTTTGGAACTAGCGTACTGCTCATGAACTTTCCTCGGGGCTTGGCGTAACTAGATCT	TGTGGAAAGGACGAAACACCACGTTACCTTTACTCCCCGGGTTTTGAGACGTATGTTCACGTCATGATGTTCGTCTCGCTCCAGTACAGACAGTTTAGTACTACGTTACTTACTCCCCGGGGGCTTGGCGTAACTAGATCT
TGTGGAAAGGACGAAACACCACACAGCCCATGCATCTGTCGTTTTGAGACGGCTTCTCAGTGCCTGGTTATCGTCTCGCTCCATCTGTGAGAAGCTGGTACTACACAGCCCAGCTCTGTCAGGCTTGGCGTAACTAGATCT	TGTGGAAAGGACGAAACACCGGGAGCCTATCTCATCCACGGTTTTGAGACGTATTACAGCTCGTCATGGTGCGTCTCGCTCCATGACGTAAAGGAACGTACTGGGAGCCTATCTATCCAGGGGCTTGGCGTAACTAGATCT
TGTGGAAAGGACGAAACACCGATGAATTGTCCCCCAACACGTTTTGAGACGGGAACCGATATGCTAAGATACGTCTCGCTCCAGTACCCAGTGGTAAGTACTGATGATTGTCCCCCACACAGGCTTGGCGTAACTAGATCT	TGTGGAAAGGACGAAACACCAGCCTGCATAGACGGCGCCCGTTTTGAGACGTATTACGTCGTTGGTGACATCGTCTCGCTCCATGCAATTTGAGAGTGTACTAGCGCATAGACGGCGCCCGGGCTTGGCGTAACTAGATCT
TGTGGAAAGGACGAAACACCAAGTGCAAGAGTCAGTCGGGGTTTTGAGACGGGAACCGGAATTATTAACTACGTCTCGCTCCAGTAGCCGCACAAATGTACTAAGTGAAAGTCAGTCGGGAGGCTTGGCGTAACTAGATCT	TGTGGAAAGGACGAAACACCGGTCCTTCGAGAGTACCGGAGTTTTGAGACGTATTATTGCGTCCTGCAGGCCGTCTCGCTCCAGTATTTGAATCAGGGTACTGGTCCCGAGAGTACCGGAAGGCTTGGCGTAACTAGATCT
TGTGGAAAGGACGAAACACCACATTGATAGCTGATTCCAGGTTTTGAGACGGGAAGTATTGATACCATTGTCGTCTCGCTCCATGCGCATACATACTGTACTACATTGATAGCTGTTCCATGGCTTGGCGTAACTAGATCT	TGTGGAAAGGACGAAACACCACTTACAAAGATCCATAATGGTTTTGAGACGTATTCAGAAGTTCTCTCGTCCGTCTCGCTCCAGGTTCACTTACAACGTACTACTTACAAGATCCATATGTGGCTTGGCGTAACTAGATCT
TGTGGAAAGGACGAAACACCGATCCAGGAGGCAGACCTCAGTTTTGAGACGGGAATGGCACTCCAGTATCACGTCTCGCTCCATGATATGCGCTGCCGTACTATCCAGAGGCAGACCTCAAGGCTTGGCGTAACTAGATCT	TGTGGAAAGGACGAAACACCACGTTACCTTTACTCCCCGGGTTTTGAGACGTATTCGACAGATTGAGGTTACGTCTCGCTCCATGAGTGTATCGCGAGTACTACGTTACCTTTATCCCGGGGGCTTGGCGTAACTAGATCT
TGTGGAAAGGACGAAACACCGGAACATGGGCTCAGGACAGGTTTTGAGACGGGAATTCGTCTGTTAGTTAACGTCTCGCTCCAGTACTAGAGAGAGTGTACTGGAACATGGGCTAGGACGCGGCTTGGCGTAACTAGATCT	TGTGGAAAGGACGAAACACCAGAGGCCTGTAAATCACCCAGTTTTGAGACGTATTCTCGTTGCACACTTCACGTCTCGCTCCAGTACCCAGTGGTAAGTACTAGAGGCTGTAAACACCCAAGGCTTGGCGTAACTAGATCT
TGTGGAAAGGACGAAACACCGTACTACCACCGAGGCCACGGTTTTGAGACGGGAATTGATAATCGAGTGCTCGTCTCGCTCCAGTAGACCACCACAAGTACTGTACTACCACCGGGCCCGTGGCTTGGCGTAACTAGATCT	TGTGGAAAGGACGAAACACCAATTACTACAGGAATTGTGAGTTTTGAGACGTATTGAGCGTTAGGCTCTTACGTCTCGCTCCATCTTAGTCAACCGAGTACTAATACTCAGGAATTGTGATGGCTTGGCGTAACTAGATCT
TGTGGAAAGGACGAAACACCGCTCATGCAACTTGTCCTCGGTTTTGAGACGGGACATATTCTCATCTGTAACGTCTCGCTCCATGAAGTGAGCGGTGGTACTGCTCATGCAACTTGCCTGGGGCTTGGCGTAACTAGATCT	TGTGGAAAGGACGAAACACCACCACGTCCTGCCCCGAGTGGTTTTGAGACGTATTGGCGTAACGCCAAGAGCGTCTCGCTCCATCGTTTGGGCAGTCGTACTACACTCCTGCCCCGAGTGCGGCTTGGCGTAACTAGATCT
TGTGGAAAGGACGAAACACCGATACCTACGAAACACAGCAGTTTTGAGACGGGACATGAACGTATTATAGGCGTCTCGCTCCATCTCGACACATGCGGTACTGATACCTACGAAACCAGCCGGCTTGGCGTAACTAGATCT	TGTGGAAAGGACGAAACACCAGCCCTCCAGGACACACATAGTTTTGAGACGTATTGTAATCACTCCTCGCCCGTCTCGCTCCAGTACCGTGGCATCTGTACTAGCCCTCCAGGCCACATAGGGCTTGGCGTAACTAGATCT
TGTGGAAAGGACGAAACACCGGTAGTCAATGTTGGAGTCGGTTTTGAGACGGGACATGAAGGCCTACTAATCGTCTCGCTCCATCTGCACGTATTAGGTACTGGAGTCAATGTTGAGTCGGGGCTTGGCGTAACTAGATCT	TGTGGAAAGGACGAAACACCGGTATCCGATCCAATTGCAGGTTTTGAGACGTCAACATCATAACGAGTATCCGTCTCGCTCCAGTAGCGCACTCGAGGTACTGGTTCCGATCCATTGCAGTGGCTTGGCGTAACTAGATCT
TGTGGAAAGGACGAAACACCGATATTGTCGCTCTGCGTGGGTTTTGAGACGGGACCATTCAAGCATCGTAGCGTCTCGCTCCAGGTGGGTCACAATTGTACTGATATTTCGCTCTCGTGGAGGCTTGGCGTAACTAGATCT	TGTGGAAAGGACGAAACACCGAGGGTCCAGTGTCCAACCAGTTTTGAGACGTCAACTAGCGTCTTAGTGGACGTCTCGCTCCAGTATGGACTTAACAGTACTGAGGGTCCAGTGTCAACAGGGCTTGGCGTAACTAGATCT
TGTGGAAAGGACGAAACACCACAAGGACAGCGTTCAGGAGGTTTTGAGACGGGACCTCAACACTACAATACCGTCTCGCTCCATGCCTTACTACCGTGTACTACAGGACAGGTTCAGGAGGGGCTTGGCGTAACTAGATCT	TGTGGAAAGGACGAAACACCGAGTTCAAGGGTCAGTACCTGTTTTGAGACGTCAAGTTCTGTCGAACTGTCCGTCTCGCTCCATGAATGGTAAACGGGTACTGAGTTCAAGGGTAGTCCTTGGCTTGGCGTAACTAGATCT
TGTGGAAAGGACGAAACACCGCACATGACAGCCATTCAGCGTTTTGAGACGGGACCTTACATGGAAGATGTCGTCTCGCTCCAGGTTGTGAACATGCGTACTGCACATGACAGCCATTCATGGCTTGGCGTAACTAGATCT	TGTGGAAAGGACGAAACACCGATCGCTACTACGACCCCAAGTTTTGAGACGTCAATACGCCACCGTTATCTCGTCTCGCTCCAGGTAGAGGCAGACTGTACTGTCGCTACTACGACCCAACGGCTTGGCGTAACTAGATCT
TGTGGAAAGGACGAAACACCGTAACATACAAATACTACGTGTTTTGAGACGGGACCTTGCATATGAACGTGCGTCTCGCTCCATGGTACGCGCTATCGTACTGTAACATACAATACACGTTGGCTTGGCGTAACTAGATCT	TGTGGAAAGGACGAAACACCACTCCAATGCCCCACAACAAGTTTTGAGACGTCAATCAGGATACGTTCACTCGTCTCGCTCCATCGAACGCTCGATCGTACTACTCCATGCCCCAAACAAGGGCTTGGCGTAACTAGATCT
TGTGGAAAGGACGAAACACCGACAGGTACTGTCTTCTGGTGTTTTGAGACGGGACGCGATAATAACAGAGCCGTCTCGCTCCATGGGAGATGCGGGCGTACTGACAGGTATGTTTCTGGTAGGCTTGGCGTAACTAGATCT	TGTGGAAAGGACGAAACACCGGTCCGTGCGGAGCACCCCGGTTTTGAGACGTCAATTAGTAACAAGGTGCCCGTCTCGCTCCATCGGCGTGGACCTCGTACTGGTCCTGCGGAGCACCCGGGGCTTGGCGTAACTAGATCT
TGTGGAAAGGACGAAACACCACACACCATCCGCAACATTGGTTTTGAGACGGGACGCGTATGATACCGTGTCGTCTCGCTCCATCTGTAAGCCTGTAGTACTACACACCACCGCACATTGTGGCTTGGCGTAACTAGATCT	TGTGGAAAGGACGAAACACCGGGCTTCTTACATACCGAGTGTTTTGAGACGTCAATTCATCACGTACACATCGTCTCGCTCCAGTAGCATAGGGCGAGTACTGGGCTTCTTCAACCGAGTGGGCTTGGCGTAACTAGATCT
TGTGGAAAGGACGAAACACCGGACAGTCATTGACGACAGTGTTTTGAGACGGGAGACCTCAAGAGGAACAGCGTCTCGCTCCATGACAGCCCATGAAGTACTGGACAGTATTGACGACGTCGGCTTGGCGTAACTAGATCT	TGTGGAAAGGACGAAACACCAATTACTACAGGAATTGTGAGTTTTGAGACGTCAATTCGACTATAGCTCATCGTCTCGCTCCAGGTTACCCTGATGCGTACTAATTCTACAGGAATTGTATGGCTTGGCGTAACTAGATCT
TGTGGAAAGGACGAAACACCAACAGTTCCGTCCTCTGAAGGTTTTGAGACGGGAGATTACCTAGGAATACTCGTCTCGCTCCAGGTCGTCATCTCTTGTACTAACAGTTCCGCCTCTGAGAGGCTTGGCGTAACTAGATCT	TGTGGAAAGGACGAAACACCAGCAGCCACGGGATCCCGTGGTTTTGAGACGTCACGATCACTTCATCAGAACGTCTCGCTCCATGATGTACCGACTTGTACTAGCAGCCACGGATCCCGGGGGCTTGGCGTAACTAGATCT
TGTGGAAAGGACGAAACACCAGTGGGTACAAGACTGCTCAGTTTTGAGACGGGAGGCGTTCAGGCACAACGCGTCTCGCTCCATGGCCGTAATCACCGTACTAGTGTACAAGACTGCTCACGGCTTGGCGTAACTAGATCT	TGTGGAAAGGACGAAACACCATAGGCGGTCACCCAAACGAGTTTTGAGACGTCACTAACTATTCTTGCAACCGTCTCGCTCCATGAAGCACCCATGAGTACTATAGGCGTACCCAAACGAAGGCTTGGCGTAACTAGATCT
TGTGGAAAGGACGAAACACCGGGGACATACTGGACGCTCAGTTTTGAGACGGGATAGGATGAACAGGTACTCGTCTCGCTCCAGTATTCGCCTCCTAGTACTGGGACATATGGACGCTCACGGCTTGGCGTAACTAGATCT	TGTGGAAAGGACGAAACACCATCCCCCCACACGAACTCTGGTTTTGAGACGTCACTAGCGTAGTACGTATGCGTCTCGCTCCAGGTGCAGGGATGCGGTACTATCCCCCCACACGACTCTCGGCTTGGCGTAACTAGATCT
TGTGGAAAGGACGAAACACCAGACACATGGCAGTGCAGCGGTTTTGAGACGGGATATATACCAGGACTGACCGTCTCGCTCCATCTTCAATCTAGTCGTACTAGACAATGGCGTGCAGCGTGGCTTGGCGTAACTAGATCT	TGTGGAAAGGACGAAACACCAGCCTGCATAGACGGCGCCCGTTTTGAGACGTCACTGGATTCCGAATATGACGTCTCGCTCCAGTACGGACAATCTGGTACTAGCCTCATAGACGGCGCCGGGCTTGGCGTAACTAGATCT
TGTGGAAAGGACGAAACACCAACGGGTATGAGCTATTCCAGTTTTGAGACGGGATATCAGATCTCTGGAACCGTCTCGCTCCAGTCAAACGTTGACGGTACTACGGGTATGAGCATTCCAAGGCTTGGCGTAACTAGATCT	TGTGGAAAGGACGAAACACCGATTCAAGTCTCGCAAAGAGGTTTTGAGACGTCACTTGGTCGTTGCTTACTCGTCTCGCTCCATCTCTGATCCGACTGTACTGTTCAAGTCTGCAAAGAGCGGCTTGGCGTAACTAGATCT
TGTGGAAAGGACGAAACACCAGGCTGTACTCGATGTTGAAGTTTTGAGACGGGATGAGGACATCCTAGGAGCGTCTCGCTCCATGGCATTCAGCTGCGTACTAGGCTGTACTCGATGTTAGGGCTTGGCGTAACTAGATCT	TGTGGAAAGGACGAAACACCGGTCCACGAATTGGACACGAGTTTTGAGACGTCAGACGGTTAATCAACCGTCGTCTCGCTCCATCGCTAGTACAGAGGTACTGGTCCCGAATTGGCACGACGGCTTGGCGTAACTAGATCT
TGTGGAAAGGACGAAACACCAGCATACCTGGCCCTTCCCGGTTTTGAGACGGGATGCTGTCTCTCTCTGAACGTCTCGCTCCAGTAAGTGCAGATAGGTACTGCATACCTGGCCCTTCCGAGGCTTGGCGTAACTAGATCT	TGTGGAAAGGACGAAACACCGGTCCGAGACAATGAAGGCAGTTTTGAGACGTCAGACTGGATAGCGTATATCGTCTCGCTCCATCTGTCGCTTCAGTGTACTGGTCCGAGAAATGAAGGATGGCTTGGCGTAACTAGATCT
TGTGGAAAGGACGAAACACCAAGGGCTACAAGCTGTATCGGTTTTGAGACGGGATGGTTGCGATTGAACAACGTCTCGCTCCAGTCAAGCTTATAGAGTACTAAGGCACAAGCTGTATCGAGGCTTGGCGTAACTAGATCT	TGTGGAAAGGACGAAACACCAGCCTGCATAGACGGCGCCCGTTTTGAGACGTCAGAGGATCGTCTTCGTTCCGTCTCGCTCCATGCAACGTACACCCGTACTAGCCTGCAGACGGCGCCCGGGCTTGGCGTAACTAGATCT
TGTGGAAAGGACGAAACACCGGCGCAATCGGCAGCTAGAGGTTTTGAGACGGGATGTTGATGTATTCTTGCCGTCTCGCTCCAGTACTGCATGCACCGTACTGGCGCAATCCAGCTAGAGAGGCTTGGCGTAACTAGATCT	TGTGGAAAGGACGAAACACCGTATGCCCATTACTTCCTAGGTTTTGAGACGTCAGCGACATGATCATATCACGTCTCGCTCCATGAGCCACTAAGGTGTACTGTATGCCCTTACTCCTAGAGGCTTGGCGTAACTAGATCT
TGTGGAAAGGACGAAACACCGTCCAGTACGACCTCCAGTGGTTTTGAGACGGGATTAACACGGTACTCTCTCGTCTCGCTCCAGTCCGAATTGCTATGTACTGTCCATACACCTCCAGTGGGGCTTGGCGTAACTAGATCT	TGTGGAAAGGACGAAACACCATACTGAGGCTACCCTACCGGTTTTGAGACGTCAGCGGTGATTGCGTTATCCGTCTCGCTCCAGGTAACGGAAGTTAGTACTATACTGAGCTACCCACCGAGGCTTGGCGTAACTAGATCT
TGTGGAAAGGACGAAACACCGTACTACCACCGAGGCCACGGTTTTGAGACGGGATTCGATCCGTGTCACATCGTCTCGCTCCATGCCAGTCCTATCTGTACTTATACCACCGAGGCCACGTGGCTTGGCGTAACTAGATCT	TGTGGAAAGGACGAAACACCACTGGTCCCCGTGTTTCTGGGTTTTGAGACGTCAGCTAGTGGTAGCCACTACGTCTCGCTCCAGTACAGGCCTGGCAGTACTACTGGTCCCCGTGTTTCGCGGCTTGGCGTAACTAGATCT
TGTGGAAAGGACGAAACACCGTCCAGTACGACCTCCAGTGGTTTTGAGACGGGATTGTCCGATCAGACCAGCGTCTCGCTCCAGTCCGAGTTACCGTGTACTGTCCAGTACGATCCAGTGGGGCTTGGCGTAACTAGATCT	TGTGGAAAGGACGAAACACCATACTGAGGCTACCCTACCGGTTTTGAGACGTCAGTAAGTCATGCCGATGCCGTCTCGCTCCAGGTAAGCACTACGTGTACTATACTAGCTACCCTACCGAGGCTTGGCGTAACTAGATCT
TGTGGAAAGGACGAAACACCGTGTACCTGTGCTATAAGGTGTTTTGAGACGGGCACTAGAGTCTCGCACACCGTCTCGCTCCAGTAAGACAACGAACGTACTGGTACCTGTGCTATAGGTGGGCTTGGCGTAACTAGATCT	TGTGGAAAGGACGAAACACCGCAGCTAGATTCACTTCTAGGTTTTGAGACGTCAGTGCACATTATGCAACACGTCTCGCTCCAGGTGTAAACTGCCAGTACTGCAGCTAGATTCATTCTAGGGCTTGGCGTAACTAGATCT
TGTGGAAAGGACGAAACACCGCTCATCCGAATTGATTGTCGTTTTGAGACGGGCATTAAGGCACGAGAGAGCGTCTCGCTCCATGAACTTGGCAAATGTACTGCTCATCGAATTGATTGTAGGCTTGGCGTAACTAGATCT	TGTGGAAAGGACGAAACACCGACTGTCAGAAGCTATCTGGGTTTTGAGACGTCAGTGCTATCACTGATTGTCGTCTCGCTCCAGTACTTCGAACTCAGTACTGCTGTCAGAGCTATCTGGAGGCTTGGCGTAACTAGATCT
TGTGGAAAGGACGAAACACCGCGCGGTATCGCTCGAAGAGGTTTTGAGACGGGCATTCACACTGCGGCTCACGTCTCGCTCCAGTCCACTTGTTCCAGTACTGCGCGGTATCGCTGAAAGCGGCTTGGCGTAACTAGATCT	TGTGGAAAGGACGAAACACCATGGTTCCCCCAGCCCACAGGTTTTGAGACGTCAGTTAACCATCGAAGAGCCGTCTCGCTCCATGCTCGGGTACTCAGTACTATGGTTCCCCCAGCCACGTGGCTTGGCGTAACTAGATCT
TGTGGAAAGGACGAAACACCAGAGACAGTGGTGGTTGCCGGTTTTGAGACGGGCCGGAATGCCAGTATATACGTCTCGCTCCATGCGGCTTAAGAACGTACTAAGACAGTGGTGGTTGCCCGGCTTGGCGTAACTAGATCT	TGTGGAAAGGACGAAACACCACCGCTAGGTATCCGCACTGGTTTTGAGACGTCAGTTCGCGTTGTGTATAACGTCTCGCTCCAGGTCTCTCAACTAAGTACTACCGCTAGGTATCCACTGTGGCTTGGCGTAACTAGATCT
TGTGGAAAGGACGAAACACCATCTACGGCACCATCAGCGAGTTTTGAGACGGGCTATATCGCACATTACTACGTCTCGCTCCATCTTCTATGCACCGGTACTATCACGGCACATCAGCGACGGCTTGGCGTAACTAGATCT	TGTGGAAAGGACGAAACACCGCCACCCGCCACCACCTACGGTTTTGAGACGTCATACAATCGTTACCGTGGCGTCTCGCTCCAGTAAAGGAAAGTCCGTACTGCCACCCGCACCACCTACAGGCTTGGCGTAACTAGATCT
TGTGGAAAGGACGAAACACCACTAGCAGTGTCCTTCTACGGTTTTGAGACGGGCTGCACCTTCTGATATCCCGTCTCGCTCCAGGTCTTACGTTGCGGTACTACTAGCAGGTCCTCTACGGGGCTTGGCGTAACTAGATCT	TGTGGAAAGGACGAAACACCAGCCCTCCAGGACACACATAGTTTTGAGACGTCATATCCAGATGACCAGCCCGTCTCGCTCCAGTACGAGATGTGAAGTACTGCCCTCCAGGACACACATGGGCTTGGCGTAACTAGATCT
TGTGGAAAGGACGAAACACCATGGGGATTGGACTGAACCTGTTTTGAGACGGGCTTCATACTGATCAATACCGTCTCGCTCCAGTATAGCCTAGTGGGTACTATGGGGATTGGACGAACTGGGCTTGGCGTAACTAGATCT	TGTGGAAAGGACGAAACACCGATCTCGCCTATCATGGTGGGTTTTGAGACGTCATATCGATGGCGTAGCCACGTCTCGCTCCAGGTAGCTACGCTGGGTACTGATCTCGCTATCTGGTGGCGGCTTGGCGTAACTAGATCT
TGTGGAAAGGACGAAACACCGCGCGGTATCGCTCGAAGAGGTTTTGAGACGGGCTTGGTATAAGCGCAATTCGTCTCGCTCCAGTCCAGACGCGAGTGTACTGCGGGATCGCTCGAAGAGCGGCTTGGCGTAACTAGATCT	TGTGGAAAGGACGAAACACCGCAGCACTTTGATAACTGTGGTTTTGAGACGTCATCCTGGTATCCAAGACACGTCTCGCTCCATGCCATTCACAATGGTACTGCAGACTTTGATAACGTGTGGCTTGGCGTAACTAGATCT
TGTGGAAAGGACGAAACACCATGGTGTATTGTCGAAACACGTTTTGAGACGGGTAACACATCATACTTATGCGTCTCGCTCCATGGCGCCAACATTCGTACTAGGGTATTGTCGAAACACGGGCTTGGCGTAACTAGATCT	TGTGGAAAGGACGAAACACCAGTCGATTTCAATCTCGTCGGTTTTGAGACGTCATCGAACAATTAATGGCGCGTCTCGCTCCATCGACCGCCAGCCAGTACTATCGATTTCAATCTCGTGGGGCTTGGCGTAACTAGATCT
TGTGGAAAGGACGAAACACCGGACAGTCATTGACGACAGTGTTTTGAGACGGGTAATCAATGCAACATTCCCGTCTCGCTCCAGTAAATGCGGGTAAGTACTGGACAGTCATTACGCAGTCGGCTTGGCGTAACTAGATCT	TGTGGAAAGGACGAAACACCGGTTCCTTGACGGGTCCCGGGTTTTGAGACGTCATCTTGTATATAGGCTTCCGTCTCGCTCCAGTAAGCGCAAGTAAGTACTGGTCCTGACGGGTCCCGGAGGCTTGGCGTAACTAGATCT
TGTGGAAAGGACGAAACACCAGAGACAGTGGTGGTTGCCGGTTTTGAGACGGGTACCGAATCTTCGTTCGTCGTCTCGCTCCATGCGCTCCACATGAGTACTAGAGACAGTGTGTTGCCGCGGCTTGGCGTAACTAGATCT	TGTGGAAAGGACGAAACACCATTCTTTATCTGAGCAGCTGGTTTTGAGACGTCATGAAGTGTTATGCTCGCCGTCTCGCTCCATCGAGTCCACCGGCGTACTATTCTTTATTGGCAGCTGGGGCTTGGCGTAACTAGATCT
TGTGGAAAGGACGAAACACCAGCGCTAGGCCTGGTTACCAGTTTTGAGACGGGTACTTGTTGACTTCAATCCGTCTCGCTCCAGTAGTGACTTACAAGTACTAGCGCTACCTGGTTACCACGGCTTGGCGTAACTAGATCT	TGTGGAAAGGACGAAACACCGGTCCTTCGAGAGTACCGGAGTTTTGAGACGTCATGGTGCGAACACGCTTGCGTCTCGCTCCAGTCAACACGTCACCGTACTGGTCCTTCGAGAGTCCGAAGGCTTGGCGTAACTAGATCT
TGTGGAAAGGACGAAACACCACATTGATAGCTGATTCCAGGTTTTGAGACGGGTAGTACTTGTTCTGTGGACGTCTCGCTCCATGCGATTCGAAAGCGTACTACATTGATAGTGATTCCGTGGCTTGGCGTAACTAGATCT	TGTGGAAAGGACGAAACACCATAATCTCAAGTCTTCAGGTGTTTTGAGACGTCATGTGTAAGTTCATAGCACGTCTCGCTCCATGAACTGCCAAGGTGTACTATAATCTCAGTTTCAGGTAGGCTTGGCGTAACTAGATCT
TGTGGAAAGGACGAAACACCGCTGACGGATTCACCCTACGGTTTTGAGACGGGTATACAATATCCTGAGGTCGTCTCGCTCCATGAATTAGAAACCCGTACTGCTGACGATTCACCCTAGTGGCTTGGCGTAACTAGATCT	TGTGGAAAGGACGAAACACCACGCTTCATCAATGTTGGGAGTTTTGAGACGTCATTATGCAGAAGAACTTGCGTCTCGCTCCAGTAATTGGAGCGTCGTACTACGCTTCACAATGTTGGATGGCTTGGCGTAACTAGATCT
TGTGGAAAGGACGAAACACCAGACCTTATGTACAGTTCGAGTTTTGAGACGGGTCAGAGTAATGCATGTTACGTCTCGCTCCATGGATTCGGTGGATGTACTAGACCTTATGTACATCGAGGGCTTGGCGTAACTAGATCT	TGTGGAAAGGACGAAACACCGGTCCTTCGAGAGTACCGGAGTTTTGAGACGTCATTCAATTCTCAACTGCTCGTCTCGCTCCAGTCAAAGGCAGTGGGTACTGTCCTTCGAGAGTACGGAAGGCTTGGCGTAACTAGATCT
TGTGGAAAGGACGAAACACCGGTAGCTGTGCACTTCACCTGTTTTGAGACGGGTCATTCTATACGTAAGCGCGTCTCGCTCCAGGTGTAGAAGTGTAGTACTGGTAGCTGTGCTTCACCTGGGCTTGGCGTAACTAGATCT	TGTGGAAAGGACGAAACACCGGTATCCGATCCAATTGCAGGTTTTGAGACGTCATTCATGGCAGTCTCGCACGTCTCGCTCCAGTAGCGACTCATAGGTACTGGATCCGATCCAATTGCGTGGCTTGGCGTAACTAGATCT
TGTGGAAAGGACGAAACACCAGGCTGTACTCGATGTTGAAGTTTTGAGACGGGTCCTTCCTGGCGATAGGTCGTCTCGCTCCAGTCACGATACGTTTGTACTAGGCTGTACTCGAGTTGAGGGCTTGGCGTAACTAGATCT	TGTGGAAAGGACGAAACACCGGTGTATCACTAGCACACGCGTTTTGAGACGTCCAACGGCAGGATAGCGTGCGTCTCGCTCCAGTCAAGCGTCAACAGTACTGTGTATCACTAGCACCGCTGGCTTGGCGTAACTAGATCT
TGTGGAAAGGACGAAACACCATGACAACTACGTCAACCTGGTTTTGAGACGGGTCTGTAGTCCGACGCACCCGTCTCGCTCCATGAGTACACTGCAGGTACTATGAAACTACGTCACCTGCGGCTTGGCGTAACTAGATCT	TGTGGAAAGGACGAAACACCAGGTACACCAGCATGATGAGGTTTTGAGACGTCCAACGTCGGATTCAATTACGTCTCGCTCCATCTTGGTCGATCGGGTACTAGGTACACAGCATATGAGTGGCTTGGCGTAACTAGATCT
TGTGGAAAGGACGAAACACCACATTGATAGCTGATTCCAGGTTTTGAGACGGGTCTGTATGATAGAGTCAACGTCTCGCTCCAGTAGGCCTACGGTGGTACTACTTGATACTGATTCCAGTGGCTTGGCGTAACTAGATCT	TGTGGAAAGGACGAAACACCGACCGGAATCGAGTACATCGGTTTTGAGACGTCCAAGGTGTGCTCTTAGAGCGTCTCGCTCCATCGCAATCGCAACCGTACTGACCGAATCGATACATCGTGGCTTGGCGTAACTAGATCT
TGTGGAAAGGACGAAACACCGGAGACACCATTGACTCGAGGTTTTGAGACGGGTCTTGCCAACCATAAGAGCGTCTCGCTCCATGACCGAGGACCGTGTACTGGAGACACCATTGACCAGAGGCTTGGCGTAACTAGATCT	TGTGGAAAGGACGAAACACCGGTCGTGTCCTTCGTCGTCGGTTTTGAGACGTCCAATATACTTCCTTCTAGCGTCTCGCTCCAGGTCCCTTAATCGGGTACTGGTCGTGTCCTTCTCGTGGGGCTTGGCGTAACTAGATCT
TGTGGAAAGGACGAAACACCAACAGTTCCGTCCTCTGAAGGTTTTGAGACGGGTGCAATGCCACTGGAATTCGTCTCGCTCCAGGTCGTTAGAAGCTGTACTAACAGTTCCGTCCCTAAGAGGCTTGGCGTAACTAGATCT	TGTGGAAAGGACGAAACACCGAGCATCCGGAACGTCACAGGTTTTGAGACGTCCACCATTATGTTGTCTTACGTCTCGCTCCAGTATGAGATATGGGGTACTAGCATCCGGAACGTCAAGAGGCTTGGCGTAACTAGATCT
TGTGGAAAGGACGAAACACCACACAGCCCATGCATCTGTCGTTTTGAGACGGGTGCTAATCGATTACGCCGCGTCTCGCTCCAGGTTAATATAGTCGGTACTAACAGCCATGCATCTGTCAGGCTTGGCGTAACTAGATCT	TGTGGAAAGGACGAAACACCGCCCCCGGGTACCTTGTAGGGTTTTGAGACGTCCACGATAGTGAATTACACCGTCTCGCTCCAGGTGTGCATGAAGGGTACTGCCCCGGTACCTTGTAGGTGGCTTGGCGTAACTAGATCT
TGTGGAAAGGACGAAACACCAGTGGGTACAAGACTGCTCAGTTTTGAGACGGGTGTAGCCTAGCCTAATGGCGTCTCGCTCCAGTCAGAGGATTAGAGTACTAGGGGTACAGACTGCTCACGGCTTGGCGTAACTAGATCT	TGTGGAAAGGACGAAACACCGAGGGTCCAGTGTCCAACCAGTTTTGAGACGTCCACTATTACGCCTAGACTCGTCTCGCTCCAGTATGTTCAAAGGTGTACTGAGGGTCCAGTGCAACCAGGGCTTGGCGTAACTAGATCT
TGTGGAAAGGACGAAACACCAGACACATGGCAGTGCAGCGGTTTTGAGACGGGTGTCTGACCTTAGTCTAACGTCTCGCTCCATCTTAGCTCTGAGAGTACTAACACATGGCAGTGCACGTGGCTTGGCGTAACTAGATCT	TGTGGAAAGGACGAAACACCAGTCGATTTCAATCTCGTCGGTTTTGAGACGTCCAGGTATACCAATGAATCCGTCTCGCTCCATCGACCCTGGCCGAGTACTAGTCGATCAATCTCGTCGGGGCTTGGCGTAACTAGATCT
TGTGGAAAGGACGAAACACCGCCGTTACCTGAGCCAGATGGTTTTGAGACGGGTTAACTCAATTCACAGGTCGTCTCGCTCCATGCTGCGACAAGTAGTACTGCCGTTACCTGAGCAGATAGGCTTGGCGTAACTAGATCT	TGTGGAAAGGACGAAACACCGGGCTTCTTACATACCGAGTGTTTTGAGACGTCCATAATGAGACAGGTCAGCGTCTCGCTCCATGCCGGCAGTAAGCGTACTGGCTTCTTACTACCGAGTGGGCTTGGCGTAACTAGATCT
TGTGGAAAGGACGAAACACCGGCTGTACCAGTTGTCTACGGTTTTGAGACGGGTTAGACTTAATAACTGGTCGTCTCGCTCCAGTATGTCTTCTTGTGTACTGGCTGTACAGTTGTCACGCGGCTTGGCGTAACTAGATCT	TGTGGAAAGGACGAAACACCGCGTCGGGAACAGGCCGCCGGTTTTGAGACGTCCATACGGTAGGACATCAGCGTCTCGCTCCAGGTGTTGGATGATCGTACTGCGTCGGAACGGCCGCCGCGGCTTGGCGTAACTAGATCT
TGTGGAAAGGACGAAACACCGTAACATACAAATACTACGTGTTTTGAGACGGGTTCGTTGGTCTTCAACACCGTCTCGCTCCATGGTAACTCACAGGGTACTGTAACAACAATACTACGTTGGCTTGGCGTAACTAGATCT	TGTGGAAAGGACGAAACACCGTTCCGGAACCAATGCACAGGTTTTGAGACGTCCATCACTATGCGACGCAACGTCTCGCTCCATCGTCATTGGATTGGTACTGTTCCGGAACCAATGCAAAGGCTTGGCGTAACTAGATCT
TGTGGAAAGGACGAAACACCAGTGGTATAAGCCCCTAGTGGTTTTGAGACGGGTTCTATGTACACTGATATCGTCTCGCTCCAGTAGTTCACGAGGTGTACTAGTGGTAAAGCCCTAGTGTGGCTTGGCGTAACTAGATCT	TGTGGAAAGGACGAAACACCATGACCATAGATTTGTTTCGGTTTTGAGACGTCCATGATTGCTATAGTCTACGTCTCGCTCCAGGTGCGTCGGATCAGTACTATACCATAGATTTGTTCGAGGCTTGGCGTAACTAGATCT
TGTGGAAAGGACGAAACACCAGAGACAGTGGTGGTTGCCGGTTTTGAGACGGTAAGCGGCTAGCCTAGTAACGTCTCGCTCCAGTAGTATGGGATAGGTACTAGAACAGGGTGGTTGCCGCGGCTTGGCGTAACTAGATCT	TGTGGAAAGGACGAAACACCAGATGATCCCGGCATTAAGAGTTTTGAGACGTCCATGCCTAATACTATCTACGTCTCGCTCCAGTAGTGGGTATTTAGTACTATGATCCCGGCATTAAGAGGGCTTGGCGTAACTAGATCT
TGTGGAAAGGACGAAACACCAGTGGGTACAAGACTGCTCAGTTTTGAGACGGTAAGTGAACCAGACGATGACGTCTCGCTCCATGGCCCTCGTTAAGGTACTAGTGGGTACAAATGCTCACGGCTTGGCGTAACTAGATCT	TGTGGAAAGGACGAAACACCGGTCCTTCGAGAGTACCGGAGTTTTGAGACGTCCATTATTCTTACAGGCAACGTCTCGCTCCATGGAGCATCCACGGGTACTGTCCTTCGAGATACCGGAAGGCTTGGCGTAACTAGATCT
TGTGGAAAGGACGAAACACCAACAGTTCCGTCCTCTGAAGGTTTTGAGACGGTAATTAAGTGGACTTCACCCGTCTCGCTCCAGGTCTACCGTACACGTACTAACAGTTCCGTCCTTGAAAGGCTTGGCGTAACTAGATCT	TGTGGAAAGGACGAAACACCAATTACTACAGGAATTGTGAGTTTTGAGACGTCCTACCTGGAGAAGGAGGTCGTCTCGCTCCAGGTTATTGCTTTCTGTACTAATTACTAAGGAATGTGATGGCTTGGCGTAACTAGATCT
TGTGGAAAGGACGAAACACCGCTCATGCAACTTGTCCTCGGTTTTGAGACGGTACATAACTATCCGTAAGACGTCTCGCTCCAGGTTTGATAAAGTCGTACTGCTCATGCACTTGTCTCGGGGCTTGGCGTAACTAGATCT	TGTGGAAAGGACGAAACACCAGGCTGTCCAGGTCCACTGAGTTTTGAGACGTCCTACTTGTTCCAGTAATGCGTCTCGCTCCAGTATACTAGTCGCTGTACTAGGCTGTCAGGTCCATGACGGCTTGGCGTAACTAGATCT
TGTGGAAAGGACGAAACACCGACAGCTACTACGTGGACGTGTTTTGAGACGGTACGGTAGTCTGACCTCGACGTCTCGCTCCATGGCTCTGGAGGCAGTACTGACAGCTACACTGGACGTGGGCTTGGCGTAACTAGATCT	TGTGGAAAGGACGAAACACCACGTTACCTTTACTCCCCGGGTTTTGAGACGTCCTAGCCTATCAAGACTCCCGTCTCGCTCCATGAGTCCGCGTTACGTACTACGTTACCTTACTCCCCGGGGCTTGGCGTAACTAGATCT
TGTGGAAAGGACGAAACACCACACATACTAGAGCTCACAGGTTTTGAGACGGTACGTACCTGTTCTCGTGTCGTCTCGCTCCAGTAGCTGCTATTACGTACTACAATACTAGAGCCACAGAGGCTTGGCGTAACTAGATCT	TGTGGAAAGGACGAAACACCGCAGCTAGATTCACTTCTAGGTTTTGAGACGTCCTATCGCATCTTCATATGCGTCTCGCTCCATCTGACTTCTCGTGGTACTCAGCTAATTCACTTCTAGGGGCTTGGCGTAACTAGATCT
TGTGGAAAGGACGAAACACCGTCCAGTACTGTAAGGACACGTTTTGAGACGGTACGTCGTCTTCGCGCTTACGTCTCGCTCCAGTCCGGTTAAATTCGTACTGTCCAGTATGTAGGACACCGGCTTGGCGTAACTAGATCT	TGTGGAAAGGACGAAACACCGCAGCACTTTGATAACTGTGGTTTTGAGACGTCCTCTAGCATAGTCACTGACGTCTCGCTCCAGTAGAGGTCGGAGTGTACTGCACCTTTGATAACTGTGTGGCTTGGCGTAACTAGATCT
TGTGGAAAGGACGAAACACCGAGAAGATGATGACTACTGTGTTTTGAGACGGTACTACAACGTCTTGTCAACGTCTCGCTCCAGGTTGCTATTCTTTGTACTGAAAGATGATGATACTGTTGGCTTGGCGTAACTAGATCT	TGTGGAAAGGACGAAACACCGCAGCACTTTGATAACTGTGGTTTTGAGACGTCCTCTAGTAAGGAATACGCCGTCTCGCTCCAGTAGATGAATCCCGGTACTGCAGCACTTTAAACTGTGTGGCTTGGCGTAACTAGATCT
TGTGGAAAGGACGAAACACCATCTACGGCACCATCAGCGAGTTTTGAGACGGTACTCATATGAACGGTAAGCGTCTCGCTCCAGGTTCGTAAGCTTTGTACTATTACGGCACCATCGCGACGGCTTGGCGTAACTAGATCT	TGTGGAAAGGACGAAACACCAGCCCTCCAGGACACACATAGTTTTGAGACGTCCTGTGTCTCCGTCCTGATCGTCTCGCTCCAGTACGAGTTTAGTAGTACTACCCCCAGGACACACATAGGGCTTGGCGTAACTAGATCT
TGTGGAAAGGACGAAACACCGTCCAGTACTGTAAGGACACGTTTTGAGACGGTACTCTCTCTCTACCATCGCGTCTCGCTCCAGTCCGGACTGCTGCGTACTGCAGTACTGTAAGGACACCGGCTTGGCGTAACTAGATCT	TGTGGAAAGGACGAAACACCGGGCTTCTTACATACCGAGTGTTTTGAGACGTCCTTAACGGCACTGATATTCGTCTCGCTCCAGTAGATTGGGTAAGGTACTGGGCTTCTACAACCGAGTGGGCTTGGCGTAACTAGATCT
TGTGGAAAGGACGAAACACCGGGGACATACTGGACGCTCAGTTTTGAGACGGTACTTATCACTATCTCTCTCGTCTCGCTCCAGTATTGCTGGTTGTGTACTGGGGCATACGGACGCTCACGGCTTGGCGTAACTAGATCT	TGTGGAAAGGACGAAACACCGGTCGTGTCCTTCGTCGTCGGTTTTGAGACGTCCTTGTCATGAGTAATCCTCGTCTCGCTCCAGGTCCATTCGTAATGTACTGGTCGTGTCTTGTCGTCGGGGCTTGGCGTAACTAGATCT
TGTGGAAAGGACGAAACACCGTGCCATATGGCAAACGGTGGTTTTGAGACGGTAGATACGTTCCATCGTCTCGTCTCGCTCCAGTCCGTGGATGATAGTACTGTGCATATGGCAACGGTGAGGCTTGGCGTAACTAGATCT	TGTGGAAAGGACGAAACACCACGTTACCTTTACTCCCCGGGTTTTGAGACGTCGAATATAGGCGATAACTTCGTCTCGCTCCATGAGTGCGAATAGAGTACTACGTACCTTACTCCCCGGGGGCTTGGCGTAACTAGATCT
TGTGGAAAGGACGAAACACCGTGCCATATGGCAAACGGTGGTTTTGAGACGGTAGATGGACACCAAGAGTACGTCTCGCTCCAGTCCGTGAACAACAGTACTTGCCTATGGCAAACGGTGAGGCTTGGCGTAACTAGATCT	TGTGGAAAGGACGAAACACCGCTACACCGTGCAATACCCGGTTTTGAGACGTCGACCTAGACATAGATTATCGTCTCGCTCCAGTATTAGCATTGCCGTACTGCTACACCTGCAATACCGGGGCTTGGCGTAACTAGATCT
TGTGGAAAGGACGAAACACCGCTGACGGATTCACCCTACGGTTTTGAGACGGTAGCAGAGATGACGACATCCGTCTCGCTCCAGGTTTGGGATCAACGTACTGCGACGGTTCACCCTACGTGGCTTGGCGTAACTAGATCT	TGTGGAAAGGACGAAACACCATGACCATAGATTTGTTTCGGTTTTGAGACGTCGACGTTACTAATTACTGGCGTCTCGCTCCATCTCCGTATCCTCCGTACTTGACCATAGATTTGTTCGAGGCTTGGCGTAACTAGATCT
TGTGGAAAGGACGAAACACCAACAGTTCCGTCCTCTGAAGGTTTTGAGACGGTAGCAGGCTCTTAGGCTAGCGTCTCGCTCCAGGTCTACTCGTAGCGTACTAACAGTTCTCCTCTGAAGAGGCTTGGCGTAACTAGATCT	TGTGGAAAGGACGAAACACCAGTCGATTTCAATCTCGTCGGTTTTGAGACGTCGATGAACATAGTCTAGCACGTCTCGCTCCATCGACATAGGCCTCGTACTATCGTTTCAATCTCGTCGGGGCTTGGCGTAACTAGATCT
TGTGGAAAGGACGAAACACCACAAGGACAGCGTTCAGGAGGTTTTGAGACGGTAGCTCTATAGAACAATTGCGTCTCGCTCCAGTAGCGCACTCGAGGTACTACAAGGAAGCGTTCAGGAGGGCTTGGCGTAACTAGATCT	TGTGGAAAGGACGAAACACCGATTCAAGTCTCGCAAAGAGGTTTTGAGACGTCGCAAGGCTTCACATCTACCGTCTCGCTCCATCTCTCCGACTGTAGTACTGTTCAAGTCTCGCAAGAGCGGCTTGGCGTAACTAGATCT
TGTGGAAAGGACGAAACACCGTGTACCTGTGCTATAAGGTGTTTTGAGACGGTAGGTCCATAGAGCGAACACGTCTCGCTCCATGACGTAAAGGAACGTACTTGTACCTGTGCTATAGGTGGGCTTGGCGTAACTAGATCT	TGTGGAAAGGACGAAACACCGTCCTGGATTAAGATAGGCGGTTTTGAGACGTCGCCTGAGTTCGTTGTCGGCGTCTCGCTCCAGGTCCGTATCGGCCGTACTGTCCTGGATAAATAGGCGAGGCTTGGCGTAACTAGATCT
TGTGGAAAGGACGAAACACCATCTACGGCACCATCAGCGAGTTTTGAGACGGTAGTATCGCCAATCTTCACCGTCTCGCTCCATCTTGGAAAGAAGGGTACTACTACGGCACCATCAGCACGGCTTGGCGTAACTAGATCT	TGTGGAAAGGACGAAACACCATAGGCGGTCACCCAAACGAGTTTTGAGACGTCGCTAAGTTGGTCAGTAATCGTCTCGCTCCAGGTTTGAGCAATGCGTACTATAGGCGGTCACCCAAGAAGGCTTGGCGTAACTAGATCT
TGTGGAAAGGACGAAACACCGGGAGATGCCAGCCAGACAGGTTTTGAGACGGTAGTCGTATGACAGAGTCACGTCTCGCTCCATGCATAGCTGGTTTGTACTGGGAGATGCCAGCAGAAGTGGCTTGGCGTAACTAGATCT	TGTGGAAAGGACGAAACACCGATTCAAGTCTCGCAAAGAGGTTTTGAGACGTCGCTACAACTATAATTACGCGTCTCGCTCCATCTCTATCGCTAGCGTACTGATTCATCTCGCAAAGAGCGGCTTGGCGTAACTAGATCT
TGTGGAAAGGACGAAACACCGCTCATGCAACTTGTCCTCGGTTTTGAGACGGTAGTGTTATACCTTGAACTCGTCTCGCTCCATGAAGGTGCGAAATGTACTCTCATGCAACTTGTCTCGGGGCTTGGCGTAACTAGATCT	TGTGGAAAGGACGAAACACCGACTGTCAGAAGCTATCTGGGTTTTGAGACGTCGCTATAGTAATTCTGTTCCGTCTCGCTCCAGTACTTATAAGGCAGTACTGACGTCAGAAGCTTCTGGAGGCTTGGCGTAACTAGATCT
TGTGGAAAGGACGAAACACCAGCGCTAGGCCTGGTTACCAGTTTTGAGACGGTATATGAAGACGGATACAGCGTCTCGCTCCATGCGTCCCTGTAGAGTACTGCGCTAGGCCTGTTACCACGGCTTGGCGTAACTAGATCT	TGTGGAAAGGACGAAACACCAGGTACACCAGCATGATGAGGTTTTGAGACGTCGGACTAACGAATGAATAACGTCTCGCTCCATCTTTCTCAGAAGGGTACTAGGTACACCAGCATATAGTGGCTTGGCGTAACTAGATCT
TGTGGAAAGGACGAAACACCAATATGCTACACTGCAGTGGGTTTTGAGACGGTATCTTAATGCGAATCCATCGTCTCGCTCCATCTAATATCGCTGGGTACTAATATGCACACTGAGTGGTGGCTTGGCGTAACTAGATCT	TGTGGAAAGGACGAAACACCGCTCGACTACGTGTACGGAGGTTTTGAGACGTCGGCACTAGCTACTTCTTGCGTCTCGCTCCAGGTATACCTCCACGGTACTGCTCGCTACGTGTACGAGCGGCTTGGCGTAACTAGATCT
TGTGGAAAGGACGAAACACCGGAACATGGGCTCAGGACAGGTTTTGAGACGGTATGAAGCGTATGAATTAGCGTCTCGCTCCAGTACGTGCTATATCGTACTGGAACATGGCTCAGGAAGCGGCTTGGCGTAACTAGATCT	TGTGGAAAGGACGAAACACCGGTTCCTTGACGGGTCCCGGGTTTTGAGACGTCGGCATCACACTTAATGTTCGTCTCGCTCCATGACTGCCCTCTGCGTACTGGTCCTTGCGGGTCCCGGAGGCTTGGCGTAACTAGATCT
TGTGGAAAGGACGAAACACCATGGGGATTGGACTGAACCTGTTTTGAGACGGTATGACTATGATCGACGTACGTCTCGCTCCAGTATAGCCATCAGGGTACTATGGGATTGGATGAACCTGGGCTTGGCGTAACTAGATCT	TGTGGAAAGGACGAAACACCAATTACTACAGGAATTGTGAGTTTTGAGACGTCGGCTTGTACGAGTACATCCGTCTCGCTCCAGGTTATGCGACTTTGTACTAATTACTCAGGAATGTGATGGCTTGGCGTAACTAGATCT
TGTGGAAAGGACGAAACACCGGAGACACCATTGACTCGAGGTTTTGAGACGGTATGTAAGAACGGTGTTCGCGTCTCGCTCCATGACCAGAGGCTGCGTACTGGAGACACCTTGACTCGGAGGCTTGGCGTAACTAGATCT	TGTGGAAAGGACGAAACACCACCACGTCCTGCCCCGAGTGGTTTTGAGACGTCGGTTCCGGATAAGGACGACGTCTCGCTCCAGGTCTATGTTGATCGTACTACCACGTCTGCCCGAGTGCGGCTTGGCGTAACTAGATCT
TGTGGAAAGGACGAAACACCGGTAGCTGTGCACTTCACCTGTTTTGAGACGGTATTAACCATATACGCACACGTCTCGCTCCATCTGAACGCCTGGTGTACTGGAGCGTGCACTTCACCTGGGCTTGGCGTAACTAGATCT	TGTGGAAAGGACGAAACACCAAGCCATCCTGGCATATGGAGTTTTGAGACGTCGTAATAATAGCGCTCCTCCGTCTCGCTCCATCGTCGATTGTCAAGTACTAAGCATCCTGGCATAGGAAGGCTTGGCGTAACTAGATCT
TGTGGAAAGGACGAAACACCAGCATACCTGGCCCTTCCCGGTTTTGAGACGGTATTCGTGGAAGAGGCGTTCGTCTCGCTCCATGAGCGTGTCATAGGTACTAGCATACCGCCCTTCCCGAGGCTTGGCGTAACTAGATCT	TGTGGAAAGGACGAAACACCGGGAGCCTATCTCATCCACGGTTTTGAGACGTCGTAGTTAGTCTACTGATGCGTCTCGCTCCATGACGCCCAGCCGTGTACTGGGAGCCTATCTCTCCCGGGGCTTGGCGTAACTAGATCT
TGTGGAAAGGACGAAACACCGGGGACATACTGGACGCTCAGTTTTGAGACGGTATTGCACTGACTATCAGTCGTCTCGCTCCAGTATTGCGTGTACTGTACTGGGGACATACTGACGCCACGGCTTGGCGTAACTAGATCT	TGTGGAAAGGACGAAACACCGTTCCGGAACCAATGCACAGGTTTTGAGACGTCGTATTCACCAAGCAGTATCGTCTCGCTCCATCGTCCACTTGTACGTACTGTTCCGGAACAATGCACAAGGCTTGGCGTAACTAGATCT
TGTGGAAAGGACGAAACACCGATCCAGGAGGCAGACCTCAGTTTTGAGACGGTATTGTTAATACAGAGTGCCGTCTCGCTCCAGTACAGGCCTGGCAGTACTGACCAGGAGGCAGACCTCAGGCTTGGCGTAACTAGATCT	TGTGGAAAGGACGAAACACCGCAGCTAGATTCACTTCTAGGTTTTGAGACGTCGTCAAGTCGTCACTCAGTCGTCTCGCTCCATCTGACCGGCCCAGGTACTCAGCAGATTCACTTCTAGGGGCTTGGCGTAACTAGATCT
TGTGGAAAGGACGAAACACCGTGGATCACGGTGGACGTCGGTTTTGAGACGGTCACAACTTCGTTACAGTACGTCTCGCTCCAGTAACCAACCATTCGTACTGTGGATCACGTGGAGTCGGGGCTTGGCGTAACTAGATCT	TGTGGAAAGGACGAAACACCGGTGTATCACTAGCACACGCGTTTTGAGACGTCGTCTGTTGGTATCCAATTCGTCTCGCTCCAGTCAACTCGATTACGTACTGTGTATCACTAGCAACGCTGGCTTGGCGTAACTAGATCT
TGTGGAAAGGACGAAACACCAACTGATCCAGACTCAGCAGGTTTTGAGACGGTCACCTGGTGTCGATGATGCGTCTCGCTCCATGACTCGGCATGGGGTACTAACTGATCCAGACAGCAGTGGCTTGGCGTAACTAGATCT	TGTGGAAAGGACGAAACACCATACTGAGGCTACCCTACCGGTTTTGAGACGTCGTGTACCTTGATTAGGCTCGTCTCGCTCCAGGTAAGAAACTTCTGTACTATACGGGCTACCCTACCGAGGCTTGGCGTAACTAGATCT
TGTGGAAAGGACGAAACACCGAACGTATGGTGCTCAACACGTTTTGAGACGGTCACTAGGACAGTACTCACCGTCTCGCTCCATGCTATCGGGCAAAGTACTGAACGTATTGCTCAACACAGGCTTGGCGTAACTAGATCT	TGTGGAAAGGACGAAACACCAGTAGACGTAGTCCCCCTTGGTTTTGAGACGTCGTTAACAGTCCACAGTGGCGTCTCGCTCCATGCAGCATACACTTGTACTAGTAGACGTAGCCCCTTGCGGCTTGGCGTAACTAGATCT
TGTGGAAAGGACGAAACACCGTGTACCTGTGCTATAAGGTGTTTTGAGACGGTCACTCAGACATATGCGTCCGTCTCGCTCCATGACGCTGTACGCTGTACTGTGACCTGTGTATAAGGTGGGCTTGGCGTAACTAGATCT	TGTGGAAAGGACGAAACACCGAGGACCGAGTCTGCCTGGGGTTTTGAGACGTCGTTCGAACTAGAATGCGTCGTCTCGCTCCATGCCAATACGTTACGTACTGAGGACGAGTCTGCCTGGAGGCTTGGCGTAACTAGATCT
TGTGGAAAGGACGAAACACCGCGTGATAAGAGGCTGGAGTGTTTTGAGACGGTCAGCAATCTCACGGATTACGTCTCGCTCCAGTACGAGATGTGAAGTACTGCGTGATAAGGGCGGAGTGGGCTTGGCGTAACTAGATCT	TGTGGAAAGGACGAAACACCAGCAGCCACGGGATCCCGTGGTTTTGAGACGTCTAAGCGATATGTGATCAGCGTCTCGCTCCATGATGCTGTGCGTCGTACTAGCAGCCACGGATCCCGTGGGCTTGGCGTAACTAGATCT
TGTGGAAAGGACGAAACACCGTTAGGAGTCGGCTTTACGTGTTTTGAGACGGTCAGGTATGAGAATTATTCCGTCTCGCTCCAGTATTTCCTATGGGGTACTGTTAGAGTCGGCTTTACTGGGCTTGGCGTAACTAGATCT	TGTGGAAAGGACGAAACACCGTTCCGGAACCAATGCACAGGTTTTGAGACGTCTAAGGTCATAGTGCTCTTCGTCTCGCTCCAGGTCGAAGGGTCGGGTACTGTTCCGGAACCAATACAGAGGCTTGGCGTAACTAGATCT
TGTGGAAAGGACGAAACACCGATCCAGGAGGCAGACCTCAGTTTTGAGACGGTCAGTTCGTCCATACAGGACGTCTCGCTCCAGTACAGTAGGAACAGTACTGTCAGGAGGCAGACCTCAAGGCTTGGCGTAACTAGATCT	TGTGGAAAGGACGAAACACCATAATCTCAAGTCTTCAGGTGTTTTGAGACGTCTAATCACCTCACATTAGACGTCTCGCTCCATGAACGTGAGTAGAGTACTAAATCTCAGTCTTCAGGTAGGCTTGGCGTAACTAGATCT
TGTGGAAAGGACGAAACACCGTTAGGAGTCGGCTTTACGTGTTTTGAGACGGTCATATAAGTATGCCGCCACGTCTCGCTCCATGGACTCTAGTGCCGTACTTAGGAGTCGGCTTTACGTGGGCTTGGCGTAACTAGATCT	TGTGGAAAGGACGAAACACCGCTACACCGTGCAATACCCGGTTTTGAGACGTCTACGCGGTTGTCAATATCCGTCTCGCTCCATGGAAGTGCGGAGTGTACTGTACACCGTGCAATACCGGGGCTTGGCGTAACTAGATCT
TGTGGAAAGGACGAAACACCGTGCCATATGGCAAACGGTGGTTTTGAGACGGTCCAGGTCTCATCTCGACCCGTCTCGCTCCATGTAATACACGCTCGTACTGTGCATATGGCAAAGGTGAGGCTTGGCGTAACTAGATCT	TGTGGAAAGGACGAAACACCAAAGCACCGGGCATATTTGAGTTTTGAGACGTCTACTACACTATCGGTAGCCGTCTCGCTCCATGAGGATAACCTATGTACTAAAGCACCGGGTATTTGACGGCTTGGCGTAACTAGATCT
TGTGGAAAGGACGAAACACCAGCGCTAGGCCTGGTTACCAGTTTTGAGACGGTCCAGGTGGCATAGTATCACGTCTCGCTCCAGTAGTGAACGTTTAGTACTAGCGCTAGGCCTGTTACACGGCTTGGCGTAACTAGATCT	TGTGGAAAGGACGAAACACCGATACAGAGATCACCAGCGGGTTTTGAGACGTCTACTCGATGTTAAGTACTCGTCTCGCTCCAGGTGGATTACAACCGTACTGATACAGAGATCACAGGGGGGCTTGGCGTAACTAGATCT
TGTGGAAAGGACGAAACACCGCTCATCCGAATTGATTGTCGTTTTGAGACGGTCCGACTGGTCAAGAGGACCGTCTCGCTCCAGGTTTAGATAGTGTGTACTGCTATCGAATTGATTGTCAGGCTTGGCGTAACTAGATCT	TGTGGAAAGGACGAAACACCGGTATCCGATCCAATTGCAGGTTTTGAGACGTCTAGAGCTGGAACATGAAGCGTCTCGCTCCAGTAGCGATTTGTGGGTACTGGTACCGATCAATTGCAGTGGCTTGGCGTAACTAGATCT
TGTGGAAAGGACGAAACACCAGACACATGGCAGTGCAGCGGTTTTGAGACGGTCCTATATCTGTCTACGCGCGTCTCGCTCCATCTTATCGGACTTTGTACTAGACAATGGCAGGCAGCGTGGCTTGGCGTAACTAGATCT	TGTGGAAAGGACGAAACACCGCCTTCCATTCAAGTACAAGGTTTTGAGACGTCTAGCCTGAAGCCTGTTCTCGTCTCGCTCCATGACCTGGCACAGGGTACTGCCTTCCATTCAAGTCAGGGGCTTGGCGTAACTAGATCT
TGTGGAAAGGACGAAACACCGGCGCAATCGGCAGCTAGAGGTTTTGAGACGGTCCTTATTCTGTAAGTAGCCGTCTCGCTCCAGTACTGGACTCTGCGTACTGGCGCAATCGGAGCAGAGAGGCTTGGCGTAACTAGATCT	TGTGGAAAGGACGAAACACCAGCAGCCACGGGATCCCGTGGTTTTGAGACGTCTAGGAACAATCCTATTCACGTCTCGCTCCAGTACCGCTCTAAATGTACTAGCAGCCCGGATCCCGTGGGGCTTGGCGTAACTAGATCT
TGTGGAAAGGACGAAACACCAGTACCCTGAAGGACAACTTGTTTTGAGACGGTCCTTGGTTCTATGTAGTTCGTCTCGCTCCATCTAGCGTGTGAAGGTACTAGTACCTGAAGGACACTTGGGCTTGGCGTAACTAGATCT	TGTGGAAAGGACGAAACACCACTCATTCCTGCCTATCACCGTTTTGAGACGTCTAGTGTCGTTCTATCCAACGTCTCGCTCCAGTAGTAAGTACCCGGTACTCTCATTCTGCCTATCACCGGGCTTGGCGTAACTAGATCT
TGTGGAAAGGACGAAACACCACTAGCAGTGTCCTTCTACGGTTTTGAGACGGTCGAACACGAGCTAGTAGACGTCTCGCTCCATCTACGTTAATGCGGTACTACTAGCATTCCTTCTACGGGGCTTGGCGTAACTAGATCT	TGTGGAAAGGACGAAACACCAAGGGCCCCGCATACACCGGGTTTTGAGACGTCTATGCATGATAACGACCACGTCTCGCTCCAGTAGCTAATTACCCGTACTAAGGGCCCGCATACACGGCGGCTTGGCGTAACTAGATCT
TGTGGAAAGGACGAAACACCGTGCCATATGGCAAACGGTGGTTTTGAGACGGTCGAGAAGGCCTCGAGGAACGTCTCGCTCCAGTCCGTTATCTAGAGTACTGGCCATATGGCAAACGTGAGGCTTGGCGTAACTAGATCT	TGTGGAAAGGACGAAACACCAAGTCTGACGATACATCACTGTTTTGAGACGTCTATGGTATCTACAGTGAACGTCTCGCTCCAGGTCGGTTAGAGGAGTACTAAGTCTGACATCATCACTCGGCTTGGCGTAACTAGATCT
TGTGGAAAGGACGAAACACCGCTGACGGATTCACCCTACGGTTTTGAGACGGTCGGAGCGACGTGAATTGACGTCTCGCTCCATGACAACAAATCTGGTACTGCTACGGATTACCCTACGTGGCTTGGCGTAACTAGATCT	TGTGGAAAGGACGAAACACCGAGGGTCCAGTGTCCAACCAGTTTTGAGACGTCTGAATCGCTTAACCACTCCGTCTCGCTCCAGTATTACGATACCCGTACTGAGGGTCCAGTGCCAACCGGGCTTGGCGTAACTAGATCT
TGTGGAAAGGACGAAACACCGCACTACTGTGCGGTACGCGGTTTTGAGACGGTCGTCACACGAATTAGTATCGTCTCGCTCCATGATGGCCGTGCGAGTACTGCACACTGTGGGTACGCGAGGCTTGGCGTAACTAGATCT	TGTGGAAAGGACGAAACACCGACTGTCAGAAGCTATCTGGGTTTTGAGACGTCTGAGCCATACTTGAAGGTCGTCTCGCTCCATGCATAAGTTCCGTGTACTGACTGTCAGACTATCTGGAGGCTTGGCGTAACTAGATCT
TGTGGAAAGGACGAAACACCGTACTACCACCGAGGCCACGGTTTTGAGACGGTCTAAGTATCATCAGACAACGTCTCGCTCCAGTAGACGTCCTGAAGTACTGTACTACCACCGGGCACGTGGCTTGGCGTAACTAGATCT	TGTGGAAAGGACGAAACACCGCTCCCTCGGCTTCGCAGCGGTTTTGAGACGTCTGGATAGATCGTAGCGTCCGTCTCGCTCCAGTATTGTCTCAGGTGTACTCTCCCTCGGCTTCGCAGGCGGCTTGGCGTAACTAGATCT
TGTGGAAAGGACGAAACACCGGACAGTCATTGACGACAGTGTTTTGAGACGGTCTGATCCGTCTTCATGCACGTCTCGCTCCATGACACTAGCATTCGTACTGGAGTCATTGACGACAGTCGGCTTGGCGTAACTAGATCT	TGTGGAAAGGACGAAACACCAGATGATCCCGGCATTAAGAGTTTTGAGACGTCTGGTTATTGGACAGAACACGTCTCGCTCCATGCGTGTTGACTATGTACTGATGATCCCGGCATTAGAGGGCTTGGCGTAACTAGATCT
TGTGGAAAGGACGAAACACCGTGGATCACGGTGGACGTCGGTTTTGAGACGGTCTTCATCTCTTCACTCTGCGTCTCGCTCCAGTAACATAGAGCAGGTACTGTGGACACGTGGACGTCGGGGCTTGGCGTAACTAGATCT	TGTGGAAAGGACGAAACACCGGTCCGAGACAATGAAGGCAGTTTTGAGACGTCTGTATACGATATTCGCTCCGTCTCGCTCCAGGTGTTTATCTAGCGTACTGGTCCGAGCAATGAAGCATGGCTTGGCGTAACTAGATCT
TGTGGAAAGGACGAAACACCGAACGTATGGTGCTCAACACGTTTTGAGACGGTGAACTATGCACATCCTCTCGTCTCGCTCCATGCTCACACTCAGGGTACTGAACGTATGTGCTCAACAAGGCTTGGCGTAACTAGATCT	TGTGGAAAGGACGAAACACCATAGGCGGTCACCCAAACGAGTTTTGAGACGTCTTAATTCGTACGACATAGCGTCTCGCTCCATGAAGGTCGGACTTGTACTATGGCGGTCACCCAAACGAGGCTTGGCGTAACTAGATCT
TGTGGAAAGGACGAAACACCGCTCATCCGAATTGATTGTCGTTTTGAGACGGTGAAGCTGCGTCGGTATCCCGTCTCGCTCCATGAAGCCTCGAACAGTACTGCTCATCCATTGATTGTCAGGCTTGGCGTAACTAGATCT	TGTGGAAAGGACGAAACACCGTCCTGGATTAAGATAGGCGGTTTTGAGACGTCTTACCTTAAGAGTCAGCCCGTCTCGCTCCATCGTAACGTTGTGTGTACTGTCCTGGATTAAAAGGCGAGGCTTGGCGTAACTAGATCT
TGTGGAAAGGACGAAACACCGTCAGATAATTGTTTGTGGTGTTTTGAGACGGTGAGAGAGCTATACGAACCCGTCTCGCTCCAGTAGAGGTTAAGGTGTACTTCAGATAATTGTTGTGGTGGGCTTGGCGTAACTAGATCT	TGTGGAAAGGACGAAACACCAGAGGCCTGTAAATCACCCAGTTTTGAGACGTCTTATTAGATTCGTGGCATCGTCTCGCTCCATGATCCATGACTTGGTACTGAGGCCTGTAATCACCCAAGGCTTGGCGTAACTAGATCT
TGTGGAAAGGACGAAACACCAGACCTTATGTACAGTTCGAGTTTTGAGACGGTGAGGATAGTAATTACCATCGTCTCGCTCCATGGATGCTGCGATAGTACTAGACTTATGTAAGTTCGAGGGCTTGGCGTAACTAGATCT	TGTGGAAAGGACGAAACACCGCTCGACTACGTGTACGGAGGTTTTGAGACGTCTTCATGCCGCGATGTAGACGTCTCGCTCCAGGTAGGTGGACGGCGTACTGTCGACTACGGTACGGAGCGGCTTGGCGTAACTAGATCT
TGTGGAAAGGACGAAACACCGATACCCTCAGCTGCCTACGGTTTTGAGACGGTGAGTACTACTAAGTCTCACGTCTCGCTCCATCTCCGCAGAGATCGTACTGAACCTCAGCTGCCTACGGGGCTTGGCGTAACTAGATCT	TGTGGAAAGGACGAAACACCGGGCTTCTTACATACCGAGTGTTTTGAGACGTCTTGCACAGTTCATTGTCCCGTCTCGCTCCATGCCGAGCACCTATGTACTGGCTTCTACATACCGAGTGGGCTTGGCGTAACTAGATCT
TGTGGAAAGGACGAAACACCACACACCATCCGCAACATTGGTTTTGAGACGGTGAGTTGGCCTATCTGACGCGTCTCGCTCCATCTGTCAGATTTCTGTACTACACACCATCCGCACTTGTGGCTTGGCGTAACTAGATCT	TGTGGAAAGGACGAAACACCGGTCGTGTCCTTCGTCGTCGGTTTTGAGACGTCTTGCTTCATGGAATAAGACGTCTCGCTCCATCGGTTTGTGTGCGGTACTGGTCGTGTCCTCGTCGCGGGGCTTGGCGTAACTAGATCT
TGTGGAAAGGACGAAACACCATGGTGTATTGTCGAAACACGTTTTGAGACGGTGATCTTATACGGTCACTTCGTCTCGCTCCAGTCAGTCGATGCTCGTACTTGGTGTATGTCGAAACACGGGCTTGGCGTAACTAGATCT	TGTGGAAAGGACGAAACACCAGGCTGTCCAGGTCCACTGAGTTTTGAGACGTCTTGGATTAATGCTGTAACCGTCTCGCTCCATGCTAGCCCTACCCGTACTGGCTGTCCAGGTCCACTGCGGCTTGGCGTAACTAGATCT
TGTGGAAAGGACGAAACACCAGACCTTATGTACAGTTCGAGTTTTGAGACGGTGATGCCAAGATAGTGTTGCGTCTCGCTCCATGGATGCGTCGCGAGTACTAACCTTATGTACAGTTCGGGGCTTGGCGTAACTAGATCT	TGTGGAAAGGACGAAACACCGCCAGCAGTGACACAGCGTGGTTTTGAGACGTCTTGTCTGAAGGACCTGCGCGTCTCGCTCCAGTAACACGTTTAAGGTACTGCCAGCAGTGCACACGTGAGGCTTGGCGTAACTAGATCT
TGTGGAAAGGACGAAACACCACACACCATCCGCAACATTGGTTTTGAGACGGTGATGCGTTCAAGTAATAACGTCTCGCTCCATCTGGTATCGCCAGGTACTACACACCATCGCAACATTTGGCTTGGCGTAACTAGATCT	TGTGGAAAGGACGAAACACCACTCATTCCTGCCTATCACCGTTTTGAGACGTGAACAGTCTAGACTAACACCGTCTCGCTCCAGTAGTACAGGGCAGGTACTACTATTCCTCCTATCACCGGGCTTGGCGTAACTAGATCT
TGTGGAAAGGACGAAACACCGCGCGGTATCGCTCGAAGAGGTTTTGAGACGGTGCCAAGGAATACTTCATACGTCTCGCTCCAGTCCACGTCCGTAAGTACTGCGCGGTATCGCTCAAGACGGCTTGGCGTAACTAGATCT	TGTGGAAAGGACGAAACACCGTATGCCCATTACTTCCTAGGTTTTGAGACGTGAACCAGATCCAACTTCGCCGTCTCGCTCCATGAGATGTCTATAGGTACTTATGCCATTACTTCCTAGAGGCTTGGCGTAACTAGATCT
TGTGGAAAGGACGAAACACCGGGGACATACTGGACGCTCAGTTTTGAGACGGTGCCAATTGTAATAAGTACCGTCTCGCTCCATGGACACCGTGGCAGTACTGGGGACATACGACGCTCACGGCTTGGCGTAACTAGATCT	TGTGGAAAGGACGAAACACCATAGGCGGTCACCCAAACGAGTTTTGAGACGTGAACGCCGCAATTCATAATCGTCTCGCTCCAGGTTTGACAGGGCCGTACTATAGCGTCACCCAAACGAAGGCTTGGCGTAACTAGATCT
TGTGGAAAGGACGAAACACCAGTGGGTACAAGACTGCTCAGTTTTGAGACGGTGCGACATAGGCACCAGACCGTCTCGCTCCAGTCAGCCTCTGGATGTACTAGTGGGACAGACTGCTCACGGCTTGGCGTAACTAGATCT	TGTGGAAAGGACGAAACACCGAGTTCAAGGGTCAGTACCTGTTTTGAGACGTGAACTCACATACGCAGGTGCGTCTCGCTCCAGGTTTGGGATCAACGTACTGAGTCAAGGTCAGTACCTTGGCTTGGCGTAACTAGATCT
TGTGGAAAGGACGAAACACCAAGTGCAAGAGTCAGTCGGGGTTTTGAGACGGTGCGAGACCTTACGGAAGACGTCTCGCTCCAGTAGCCAGGACATTGTACTAAGTGCAAGAGTCAGTGGAGGCTTGGCGTAACTAGATCT	TGTGGAAAGGACGAAACACCATCCCCCCACACGAACTCTGGTTTTGAGACGTGAAGTGTGCGAATGACATCCGTCTCGCTCCAGGTGCACAGTTCGGGTACTTCCCCCCACCGAACTCTGCGGCTTGGCGTAACTAGATCT
TGTGGAAAGGACGAAACACCAGTGGTATAAGCCCCTAGTGGTTTTGAGACGGTGCGCTAACCTATGCTAGCCGTCTCGCTCCATGCGTGTCGGTTGTGTACTAGTGGTAAGCCCCTAGTGTGGCTTGGCGTAACTAGATCT	TGTGGAAAGGACGAAACACCGAGCATCCGGAACGTCACAGGTTTTGAGACGTGACAGTTCAGAAGATAATCCGTCTCGCTCCATGCTTGCCATTCTGGTACTGAGCACCGGAACTCACAGAGGCTTGGCGTAACTAGATCT
TGTGGAAAGGACGAAACACCACACATACTAGAGCTCACAGGTTTTGAGACGGTGGCGTTGAGCCGCCTCTACGTCTCGCTCCAGTAGCTAATTACCCGTACTACACATACTGAGCTCCAGAGGCTTGGCGTAACTAGATCT	TGTGGAAAGGACGAAACACCGGTCCCCTTAGCTCTCATGTGTTTTGAGACGTGACCACCGACTTATGTAGGCGTCTCGCTCCAGGTATGAACTACTAGTACTGGTCCCTAGCTCTCATGTTGGCTTGGCGTAACTAGATCT
TGTGGAAAGGACGAAACACCGGCGCAATCGGCAGCTAGAGGTTTTGAGACGGTGGTTCACAGGAGACATCCCGTCTCGCTCCATGCAGGACCTAATGGTACTGGCGCAATCGCAGCTAAGAGGCTTGGCGTAACTAGATCT	TGTGGAAAGGACGAAACACCGGGAGCCTATCTCATCCACGGTTTTGAGACGTGACCATGACGTATAATGACCGTCTCGCTCCAGTAAGAACCAGAACGTACTGGAGCCTACTCATCCACGGGGCTTGGCGTAACTAGATCT
TGTGGAAAGGACGAAACACCAGTGGGTACAAGACTGCTCAGTTTTGAGACGGTGTAAGAGCTTAGAGTTAGCGTCTCGCTCCAGTCAGACGTCGGCAGTACTGTGGGTACAAGATGCTCACGGCTTGGCGTAACTAGATCT	TGTGGAAAGGACGAAACACCAGGACCCTACGGCCTTCGCGGTTTTGAGACGTGACCATGTGTGCACTGAATCGTCTCGCTCCATCTTGCGGACTAATGTACTAGGACCTACGGCTTCGCGCGGCTTGGCGTAACTAGATCT
TGTGGAAAGGACGAAACACCAGTGGGTACAAGACTGCTCAGTTTTGAGACGGTGTAGTTAATAACGCGACACGTCTCGCTCCATGGCCGTGACTATCGTACTATGGGTACAAGACGCTCACGGCTTGGCGTAACTAGATCT	TGTGGAAAGGACGAAACACCAGGTACACCAGCATGATGAGGTTTTGAGACGTGACGATATAAGGTCCAGACCGTCTCGCTCCAGGTTGAAAGGCCGAGTACTAGGTACACCGCATGATGGTGGCTTGGCGTAACTAGATCT
TGTGGAAAGGACGAAACACCGGCTGTACCAGTTGTCTACGGTTTTGAGACGGTGTATCTGACGCGATGTACCGTCTCGCTCCAGTATGTTCAAAGGTGTACTGGCTGACCAGTTGCTACGCGGCTTGGCGTAACTAGATCT	TGTGGAAAGGACGAAACACCAGGGCAGGGTGAAGGCCCGGGTTTTGAGACGTGACGATTCTGTAACTGATTCGTCTCGCTCCAGGTGACCCTCGCTGGTACTAGGGCAGGTGAAGGCCGGCGGCTTGGCGTAACTAGATCT
TGTGGAAAGGACGAAACACCGGAGACACCATTGACTCGAGGTTTTGAGACGGTGTCAATTAACTAGGTCCACGTCTCGCTCCAGTAACAGCCCATAGGTACTGGAGACACCATTGACTCAAGGCTTGGCGTAACTAGATCT	TGTGGAAAGGACGAAACACCAAGGGCCCCGCATACACCGGGTTTTGAGACGTGACGTAATAATGGTGGATACGTCTCGCTCCAGTAGCTACCACTGCGTACTAAGGGCCCCGCTAACCGGCGGCTTGGCGTAACTAGATCT
TGTGGAAAGGACGAAACACCACATTGATAGCTGATTCCAGGTTTTGAGACGGTGTCTAGTAAGTGGAACCTCGTCTCGCTCCAGTAGGATGGCGAGTGTACTCATTGATAGTGATTCCAGTGGCTTGGCGTAACTAGATCT	TGTGGAAAGGACGAAACACCAGCCTGCATAGACGGCGCCCGTTTTGAGACGTGACTCATTGTTGGTACGTCCGTCTCGCTCCAGTACGCGATTGAGTGTACTACCTGCATAGACGCGCCCGGGCTTGGCGTAACTAGATCT
TGTGGAAAGGACGAAACACCGCCGTTACCTGAGCCAGATGGTTTTGAGACGGTGTGCTAGACCTCTACCGTCGTCTCGCTCCATGCTGGCCTTGCCTGTACTGCCGTTACCTGGCCAGATAGGCTTGGCGTAACTAGATCT	TGTGGAAAGGACGAAACACCACTTACAAAGATCCATAATGGTTTTGAGACGTGACTCTCTATAACGTGTAACGTCTCGCTCCATCTTCCGGAACCGAGTACTACTTACAAAGTCCATATGTGGCTTGGCGTAACTAGATCT
TGTGGAAAGGACGAAACACCAGGCTGTACTCGATGTTGAAGTTTTGAGACGGTGTTCGAGCGTTCAGCACGCGTCTCGCTCCAGTCACGAAGGTCATGTACTAGGCTGTACTCATGTTAAGGGCTTGGCGTAACTAGATCT	TGTGGAAAGGACGAAACACCGATTCAAGTCTCGCAAAGAGGTTTTGAGACGTGACTGACTATCTATCTCAACGTCTCGCTCCATCTCTGGCCCAGCTGTACTGATTCAAGTCTCGCAGAGCGGCTTGGCGTAACTAGATCT
TGTGGAAAGGACGAAACACCGCACTACTGTGCGGTACGCGGTTTTGAGACGGTGTTGACGCGATAGATTGTCGTCTCGCTCCATGATTAACACGCTCGTACTGCACTATGTGCGGTCGCGAGGCTTGGCGTAACTAGATCT	TGTGGAAAGGACGAAACACCGAGCATCCGGAACGTCACAGGTTTTGAGACGTGAGAACTACGATATGCATCCGTCTCGCTCCATGCTTAGGCGCTCAGTACTGAGCACGGAACGTCACAGAGGCTTGGCGTAACTAGATCT
TGTGGAAAGGACGAAACACCGGGAGATGCCAGCCAGACAGGTTTTGAGACGGTGTTGATCTATCACCATTGCGTCTCGCTCCAGTAGAAGAGGGCTCGTACTGGGATGCCAGCCAGACAGTGGCTTGGCGTAACTAGATCT	TGTGGAAAGGACGAAACACCGGTCGTGTCCTTCGTCGTCGGTTTTGAGACGTGAGACTAGGATTCGCGTGCCGTCTCGCTCCAGGTCCAGACGATATGTACTGGCGTGTCCTCGTCGTCGGGGCTTGGCGTAACTAGATCT
TGTGGAAAGGACGAAACACCACACATACTAGAGCTCACAGGTTTTGAGACGGTTACAGTCGCACATGTCTACGTCTCGCTCCAGTAGGAGCCAGGATGTACTAACATACTAGACTCACAGAGGCTTGGCGTAACTAGATCT	TGTGGAAAGGACGAAACACCAGCCTGCATAGACGGCGCCCGTTTTGAGACGTGAGAGGCTTAGAATAACTGCGTCTCGCTCCAGTACGGCAAAGGTGGTACTACCTGCATAGACGGCCCCGGGCTTGGCGTAACTAGATCT
TGTGGAAAGGACGAAACACCGATATTGTCGCTCTGCGTGGGTTTTGAGACGGTTACGAGTTCTAACGTGATCGTCTCGCTCCAGGTGGTTACGTTAGGTACTGATATTGTCGCTCTGCTGAGGCTTGGCGTAACTAGATCT	TGTGGAAAGGACGAAACACCGATCTCGCCTATCATGGTGGGTTTTGAGACGTGAGCAGCGGAAGGCCTATTCGTCTCGCTCCATCGCCGTCTTTATGGTACTGATCTCGCCTTCAGGTGGCGGCTTGGCGTAACTAGATCT
TGTGGAAAGGACGAAACACCGTGTACCTGTGCTATAAGGTGTTTTGAGACGGTTACGTCCTACCTATCGAGCGTCTCGCTCCATGACGCCTCTGGATGTACTGTTACCTGTGCATAAGGTGGGCTTGGCGTAACTAGATCT	TGTGGAAAGGACGAAACACCATCCCTTTGAAGTATGCTGTGTTTTGAGACGTGAGGACATGACTCGTAGTTCGTCTCGCTCCAGGTGCCAGACAACCGTACTATCCCTTGAGTATGCTGTAGGCTTGGCGTAACTAGATCT
TGTGGAAAGGACGAAACACCGGGGACATACTGGACGCTCAGTTTTGAGACGGTTACTACGCGTGCTAGTACCGTCTCGCTCCAGTATTATGGTGCTCGTACTGGGGACATCGGACGCTCACGGCTTGGCGTAACTAGATCT	TGTGGAAAGGACGAAACACCGATTCAAGTCTCGCAAAGAGGTTTTGAGACGTGAGGATCCGGATGATGTCCCGTCTCGCTCCATCTCTCTCTCCTAAGTACTGATTCAACTCGCAAAGAGCGGCTTGGCGTAACTAGATCT
TGTGGAAAGGACGAAACACCATTGCATCTGATGGTCTCAAGTTTTGAGACGGTTAGAGTATAGATGACACTCGTCTCGCTCCATGATAATCCGCAAAGTACTATTCATCTATGGTCTCAAGGGCTTGGCGTAACTAGATCT	TGTGGAAAGGACGAAACACCGATTCAAGTCTCGCAAAGAGGTTTTGAGACGTGAGGCTGGTGGCACGACTGCGTCTCGCTCCAGGTGGGTAGATGGTGTACTGATTCAAGTCTCGAAAGGCGGCTTGGCGTAACTAGATCT
TGTGGAAAGGACGAAACACCGAGAAGATGATGACTACTGTGTTTTGAGACGGTTAGGCTACAGTTCTCTATCGTCTCGCTCCATGAAACCGTTTAAGGTACTGAGAAGTGATACTACTGTTGGCTTGGCGTAACTAGATCT	TGTGGAAAGGACGAAACACCGATCGCTACTACGACCCCAAGTTTTGAGACGTGAGGTCCTCAATTCTTAGACGTCTCGCTCCATCGCATTATACTGGGTACTGATCGCTCACGACCCCAACGGCTTGGCGTAACTAGATCT
TGTGGAAAGGACGAAACACCACACAGCCCATGCATCTGTCGTTTTGAGACGGTTAGTGCTGTAGGACTGTGCGTCTCGCTCCATCTGTGATTAGAAGGTACTACACAGCCATGCACTGTCAGGCTTGGCGTAACTAGATCT	TGTGGAAAGGACGAAACACCAGATGATCCCGGCATTAAGAGTTTTGAGACGTGAGTACGCACATTCTTACTCGTCTCGCTCCATGCGTCGGCGGTAAGTACTGATGATCCCGGATTAAGAGGGCTTGGCGTAACTAGATCT
TGTGGAAAGGACGAAACACCAATATGCTACACTGCAGTGGGTTTTGAGACGGTTATAATCTAGCTGGTTCACGTCTCGCTCCATCTAAGGTCTGTGTGTACTAATATGCTAACGCAGTGGTGGCTTGGCGTAACTAGATCT	TGTGGAAAGGACGAAACACCAGAGGCCTGTAAATCACCCAGTTTTGAGACGTGAGTCCGCCAACGTTGTTACGTCTCGCTCCAGTACATGGAACTATGTACTAGAGGCCTGTAAATCCCAAGGCTTGGCGTAACTAGATCT
TGTGGAAAGGACGAAACACCGCCGTTACCTGAGCCAGATGGTTTTGAGACGGTTATCTCAAGAACCAACACCGTCTCGCTCCAGTATCGTCTTAAGCGTACTGCGTTACCTGAGCAGATGAGGCTTGGCGTAACTAGATCT	TGTGGAAAGGACGAAACACCAAGTCTGACGATACATCACTGTTTTGAGACGTGAGTCCTACTATCACGAGTCGTCTCGCTCCATCGTTACTCTCGCAGTACTAAGTCGACGATACATCATCGGCTTGGCGTAACTAGATCT
TGTGGAAAGGACGAAACACCACCTCAATCGGATTCAGCAAGTTTTGAGACGGTTATGAGATCAGGAGTGACCGTCTCGCTCCATGAGCCACTAAGGTGTACTCCTCAATCGATTCAGCAAAGGCTTGGCGTAACTAGATCT	TGTGGAAAGGACGAAACACCAGGCTGTCCAGGTCCACTGAGTTTTGAGACGTGATAAGAGCATGTGCTGAGCGTCTCGCTCCATGCTACAGCGGGTGGTACTAGGCGTCCAGGTCCCTGACGGCTTGGCGTAACTAGATCT
TGTGGAAAGGACGAAACACCGCACTACTGTGCGGTACGCGGTTTTGAGACGGTTATTATCTGGTTGGTACCCGTCTCGCTCCAGTACCCTGTTAGTAGTACTGCACTATGTGCGGTACGCAGGCTTGGCGTAACTAGATCT	TGTGGAAAGGACGAAACACCGAGCATCCGGAACGTCACAGGTTTTGAGACGTGATAATTACTCACGTTCCTCGTCTCGCTCCAGTATGCCTTTCTGCGTACTGAGCATCCGAACGTCACGAGGCTTGGCGTAACTAGATCT
TGTGGAAAGGACGAAACACCGGAGACACCATTGACTCGAGGTTTTGAGACGGTTATTCCATCGAATTGAGCCGTCTCGCTCCAGTAACACGAGGCAGGTACTGGAGACACCTTGACTGAGAGGCTTGGCGTAACTAGATCT	TGTGGAAAGGACGAAACACCAAAGCACCGGGCATATTTGAGTTTTGAGACGTGATAGTGTCCAGCGCTTGGCGTCTCGCTCCAGTAAGTATCCCGAGGTACTAAAGCCCGGGCTATTTGACGGCTTGGCGTAACTAGATCT
TGTGGAAAGGACGAAACACCGGAACATGGGCTCAGGACAGGTTTTGAGACGGTTCAACTGCGTAACTTAGACGTCTCGCTCCATGCAGAAGGTACAAGTACTGGAACATGGGCTCAGACACGGCTTGGCGTAACTAGATCT	TGTGGAAAGGACGAAACACCAGTCGCTAGGTCAGCCCATGGTTTTGAGACGTGATATCAATGTATGCTGTGCGTCTCGCTCCATGAAAGTGACCCACGTACTATCGCTAGGTCAGCCCATGGGCTTGGCGTAACTAGATCT
TGTGGAAAGGACGAAACACCGGAAGCAGCGACCACAGTCAGTTTTGAGACGGTTCAGAAGTAATGAATCTCCGTCTCGCTCCAGTATGGATTCGATAGTACTGGAAGCACGACACAGTCAGGGCTTGGCGTAACTAGATCT	TGTGGAAAGGACGAAACACCACCAGATCCACATCAAACCGGTTTTGAGACGTGATATCTCCTGTTATAGTGCGTCTCGCTCCAGTAGGCCTCACTTGGTACTACCAGTCCCATCAAACCGGGGCTTGGCGTAACTAGATCT
TGTGGAAAGGACGAAACACCGGACAGTCATTGACGACAGTGTTTTGAGACGGTTCCACTTACATATCACCACGTCTCGCTCCATGACACGTACCACCGTACTGGACATCATTGACGACGTCGGCTTGGCGTAACTAGATCT	TGTGGAAAGGACGAAACACCGCGTCGGGAACAGGCCGCCGGTTTTGAGACGTGATCAGACAAGTCATTGCACGTCTCGCTCCAGGTGTTATAACGGCGTACTGCGTCGGGACAGCCGCCGCGGCTTGGCGTAACTAGATCT
TGTGGAAAGGACGAAACACCAGTACCCTGAAGGACAACTTGTTTTGAGACGGTTCCTTGTCGTAAGTGTAACGTCTCGCTCCAGGTGAAGTCTCGATGTACTAGTACCCTGAAGACACTTGGGCTTGGCGTAACTAGATCT	TGTGGAAAGGACGAAACACCACTTACAAAGATCCATAATGGTTTTGAGACGTGATTCAGGCCTGGCGTCTGCGTCTCGCTCCAGGTTCAGACAATGCGTACTACTTACAAAGATCCAAATTGGCTTGGCGTAACTAGATCT
TGTGGAAAGGACGAAACACCACAAGGACAGCGTTCAGGAGGTTTTGAGACGGTTCGGAGTTATTAGTGCTACGTCTCGCTCCAGTAGCGTATTTGGGGTACTCAAGGACACGTTCAGGAGGGGCTTGGCGTAACTAGATCT	TGTGGAAAGGACGAAACACCAAGGGCCCCGCATACACCGGGTTTTGAGACGTGATTGGTAAGATCTCGGATCGTCTCGCTCCATGCGACTATGGCCTGTACTAAGGGCCCCGCATACACGCGGCTTGGCGTAACTAGATCT
TGTGGAAAGGACGAAACACCATGACAACTACGTCAACCTGGTTTTGAGACGGTTGACTGAGCGCTAGGTATCGTCTCGCTCCATGAGTAGGCAGGTGGTACTATGCAACTACGTCAACCTCGGCTTGGCGTAACTAGATCT	TGTGGAAAGGACGAAACACCGATACAGAGATCACCAGCGGGTTTTGAGACGTGCAACCGGTGTATCGCATGCGTCTCGCTCCATCTCCTGGAATCAAGTACTGAACAGAGATCACAGCGGGGGCTTGGCGTAACTAGATCT
TGTGGAAAGGACGAAACACCAGAGACAGTGGTGGTTGCCGGTTTTGAGACGGTTGATTCCTCAGCAATCATCGTCTCGCTCCAGTAGTAAGTACCCGGTACTAGAGACAGTGTGGTTGCGCGGCTTGGCGTAACTAGATCT	TGTGGAAAGGACGAAACACCGAGCATCCGGAACGTCACAGGTTTTGAGACGTGCAAGCCTGTCCATTCGCTCGTCTCGCTCCATGCTTCGACCGCCTGTACTGAGCATCCGAACGTCAAGAGGCTTGGCGTAACTAGATCT
TGTGGAAAGGACGAAACACCGTCAGATAATTGTTTGTGGTGTTTTGAGACGGTTGCTGGAATCTTCCGATTCGTCTCGCTCCAGTAGAGGTATTTGTGTACTTCGATAATTGTTTGTGGTGGGCTTGGCGTAACTAGATCT	TGTGGAAAGGACGAAACACCATGACCATAGATTTGTTTCGGTTTTGAGACGTGCAATATCATCAGCCTGGCCGTCTCGCTCCATCTCCGGAACGTACGTACTATGCCATAGATTGTTTCGAGGCTTGGCGTAACTAGATCT
TGTGGAAAGGACGAAACACCAGACACATGGCAGTGCAGCGGTTTTGAGACGGTTGGAATACTATTAGGTTGCGTCTCGCTCCAGGTTATGGCACGATGTACTAGACACATGCAGTGAGCGTGGCTTGGCGTAACTAGATCT	TGTGGAAAGGACGAAACACCACGCTTCATCAATGTTGGGAGTTTTGAGACGTGCACCGGACCATTGTAGAGCGTCTCGCTCCATGAGGTTGCCTGAAGTACTACGCTCATCAATGTTGGATGGCTTGGCGTAACTAGATCT
TGTGGAAAGGACGAAACACCGAACGTATGGTGCTCAACACGTTTTGAGACGGTTGGCACGCAGCTGAACGCCGTCTCGCTCCATGCTCCTCAGATTCGTACTGAACGTAGGTGCCAACACAGGCTTGGCGTAACTAGATCT	TGTGGAAAGGACGAAACACCGGTCCACGAATTGGACACGAGTTTTGAGACGTGCACTAGCCTCGATCACAACGTCTCGCTCCAGGTATCGCGGTGACGTACTGGTCCCGAATTGGACAGACGGCTTGGCGTAACTAGATCT
TGTGGAAAGGACGAAACACCAGCGCTAGGCCTGGTTACCAGTTTTGAGACGGTTGTACACGCGCATTAATTCGTCTCGCTCCATGCGTAGGGAGGGCGTACTACGCTAGCCTGGTTACCACGGCTTGGCGTAACTAGATCT	TGTGGAAAGGACGAAACACCAGCAGCCACGGGATCCCGTGGTTTTGAGACGTGCATATTAATGTAAGCGACCGTCTCGCTCCATGATGAGCTTCTTGGTACTCAGCCACGGGATCCCGTGGGGCTTGGCGTAACTAGATCT
TGTGGAAAGGACGAAACACCGAACGTATGGTGCTCAACACGTTTTGAGACGGTTGTACGCTAATTCTTGCTCGTCTCGCTCCAGTATAGTTTAACGGGTACTGAACGTATGGTGCCAACCAGGCTTGGCGTAACTAGATCT	TGTGGAAAGGACGAAACACCAGCCCTCCAGGACACACATAGTTTTGAGACGTGCATGCATACCTTCACATACGTCTCGCTCCAGTACCGCTTCGGATGTACTGCCCTCCGGACACACATAGGGCTTGGCGTAACTAGATCT
TGTGGAAAGGACGAAACACCGCACTACTGTGCGGTACGCGGTTTTGAGACGGTTGTGAGTCAGCACAGACTCGTCTCGCTCCAGTACCGCTCTAAATGTACTGCACTACTGTGCGGAGCGAGGCTTGGCGTAACTAGATCT	TGTGGAAAGGACGAAACACCGCTCGACTACGTGTACGGAGGTTTTGAGACGTGCCACTGATTCACCGATTCCGTCTCGCTCCAGGTAGTCCAGTACAGTACTGCTCGACTATGTACGGAGCGGCTTGGCGTAACTAGATCT
TGTGGAAAGGACGAAACACCATCTACGGCACCATCAGCGAGTTTTGAGACGTAACACCTTAGAGTACTGCCCGTCTCGCTCCATCTTGCCACTGACTGTACTACTACGGCACCTCAGCGACGGCTTGGCGTAACTAGATCT	TGTGGAAAGGACGAAACACCGACTGTCAGAAGCTATCTGGGTTTTGAGACGTGCCGTATGCTAGTGCGCTTCGTCTCGCTCCAGTACTTCGGGTCCAGTACTGACTGCGAAGCTATCTGGAGGCTTGGCGTAACTAGATCT
TGTGGAAAGGACGAAACACCACCTCAATCGGATTCAGCAAGTTTTGAGACGTAACACTCTATCTCGGTAAGCGTCTCGCTCCAGTAAGTATCCCGAGGTACTCTCAATCGGATTCAGCAAAGGCTTGGCGTAACTAGATCT	TGTGGAAAGGACGAAACACCGAGTTCAAGGGTCAGTACCTGTTTTGAGACGTGCCGTTGTCAGGATGCAATCGTCTCGCTCCAGGTTTGCTCGCAACGTACTGAGTTCAAGGTCGTACCTTGGCTTGGCGTAACTAGATCT
TGTGGAAAGGACGAAACACCAGACCTTATGTACAGTTCGAGTTTTGAGACGTAACAGCAGGTAACCAATTACGTCTCGCTCCATGGCAATCATACAAGTACTGACCTTATGTAAGTTCGAGGGCTTGGCGTAACTAGATCT	TGTGGAAAGGACGAAACACCAGGTACACCAGCATGATGAGGTTTTGAGACGTGCCTCATTAGGCACGAACCCGTCTCGCTCCATCTTGTGTCCTCCCGTACTAGGTACACCAGCAGTGAGTGGCTTGGCGTAACTAGATCT
TGTGGAAAGGACGAAACACCAGAGACAGTGGTGGTTGCCGGTTTTGAGACGTAACATACACCACCATCGTACGTCTCGCTCCATGCGGGAGCATAGAGTACTAGAGACAGTGGTGTTGCGCGGCTTGGCGTAACTAGATCT	TGTGGAAAGGACGAAACACCGGTCCGTGCGGAGCACCCCGGTTTTGAGACGTGCCTTGGATCTGATAAGAACGTCTCGCTCCAGGTCAATATGGTTAGTACTTCCGTGCGGAGCACCCCGGGGCTTGGCGTAACTAGATCT
TGTGGAAAGGACGAAACACCGATGAATTGTCCCCCAACACGTTTTGAGACGTAACATCCTTCAAGATTGCCCGTCTCGCTCCATGATCCTCACTAAGGTACTGATGAATTGCCCCCAAACAGGCTTGGCGTAACTAGATCT	TGTGGAAAGGACGAAACACCATCCCCCCACACGAACTCTGGTTTTGAGACGTGCGAAGAGCAAGGACGGAACGTCTCGCTCCATCTATCATGGACACGTACTATCCCCCACACGAATCTGCGGCTTGGCGTAACTAGATCT
TGTGGAAAGGACGAAACACCGCAGTCACGAAAACCATCTGGTTTTGAGACGTAACATGGACTTCGACGACGCGTCTCGCTCCATGCTCGATGGCAAAGTACTGCAGTCACAAAACCATTGTGGCTTGGCGTAACTAGATCT	TGTGGAAAGGACGAAACACCAGTCGCTAGGTCAGCCCATGGTTTTGAGACGTGCGATCCACCTAGCGGAGTCGTCTCGCTCCATGAACAAAGTTTCGGTACTAGTCGCTAGGTCACCCATGGGCTTGGCGTAACTAGATCT
TGTGGAAAGGACGAAACACCAGAGACAGTGGTGGTTGCCGGTTTTGAGACGTAACGGAACTCGTTCGAGACCGTCTCGCTCCATGCGGCAGAACCACGTACTAGAGACAGTGGTGGTGCGCGGCTTGGCGTAACTAGATCT	TGTGGAAAGGACGAAACACCAGTAGACGTAGTCCCCCTTGGTTTTGAGACGTGCGCTTCGATCGAGGTTATCGTCTCGCTCCATGCAGGAGCGTAAGGTACTAGTGACGTAGTCCCCCTGCGGCTTGGCGTAACTAGATCT
TGTGGAAAGGACGAAACACCGTGTACCTGTGCTATAAGGTGTTTTGAGACGTAACTAAGCATTGCAGGTAGCGTCTCGCTCCAGTAACGTATCTGAAGTACTGTGTACTGTGCTATAAGGGGGCTTGGCGTAACTAGATCT	TGTGGAAAGGACGAAACACCATCCCCCCACACGAACTCTGGTTTTGAGACGTGCGGTAGGCATCAGTATTGCGTCTCGCTCCATCTATGCGACAGGAGTACTATCCCCCACACGAACTCGCGGCTTGGCGTAACTAGATCT
TGTGGAAAGGACGAAACACCGCACATGACAGCCATTCAGCGTTTTGAGACGTAACTTGCAATCTACTGACCCGTCTCGCTCCAGGTTGTATAACCTCGTACTGCACAGACAGCCATCAGCTGGCTTGGCGTAACTAGATCT	TGTGGAAAGGACGAAACACCGGTCGTGACACTCCAGTCCAGTTTTGAGACGTGCGTATCACGCGGAATATCCGTCTCGCTCCATCGGGAGTCATGCGGTACTGGTCTGACACCCAGTCCAGGGCTTGGCGTAACTAGATCT
TGTGGAAAGGACGAAACACCGATACCCTCAGCTGCCTACGGTTTTGAGACGTAAGAACATTGTGTGCAACTCGTCTCGCTCCAGGTGGAACTTCAACGTACTGATACCCTCAGCGCCTACGGGCTTGGCGTAACTAGATCT	TGTGGAAAGGACGAAACACCACCGCTAGGTATCCGCACTGGTTTTGAGACGTGCTAACTCTGGACGATGCTCGTCTCGCTCCATCTAAGGGACAGCTGTACTACCGCTAGGTTCCGCACGTGGCTTGGCGTAACTAGATCT
TGTGGAAAGGACGAAACACCACAAGGACAGCGTTCAGGAGGTTTTGAGACGTAAGAAGTTACGCGCGACGACGTCTCGCTCCATGCCTTGACCACTTGTACTACAAGGACGCGTTCAGAGGGGCTTGGCGTAACTAGATCT	TGTGGAAAGGACGAAACACCGAGATACCTCAGCCCGACAGGTTTTGAGACGTGCTAAGTCGCGGCTTATATCGTCTCGCTCCATGCTGGGCCAGAGTGTACTGGATCCTCAGCCCGACAGTGGCTTGGCGTAACTAGATCT
TGTGGAAAGGACGAAACACCGATGAATTGTCCCCCAACACGTTTTGAGACGTAAGCACTTACAACAAGACCCGTCTCGCTCCAGTACCCTGAGTTTAGTACTATGAATTGTCCCCAACACAGGCTTGGCGTAACTAGATCT	TGTGGAAAGGACGAAACACCACTGGTCCCCGTGTTTCTGGGTTTTGAGACGTGCTAGATAGAATTCTCCTACGTCTCGCTCCAGTACAGTTACTGAAGTACTATGGTCCCCGTGTTTTGGCGGCTTGGCGTAACTAGATCT
TGTGGAAAGGACGAAACACCACACATACTAGAGCTCACAGGTTTTGAGACGTAAGCGTCAAGGCGTAGGCGCGTCTCGCTCCATGCGAAGAACATGAGTACTACCATACTAGACTCACAGAGGCTTGGCGTAACTAGATCT	TGTGGAAAGGACGAAACACCGGTCCGTGCGGAGCACCCCGGTTTTGAGACGTGCTAGTGTCTAGTAGTTGACGTCTCGCTCCAGGTCACCGAGGACTGTACTGGTCCGTCGAGCACCCCGGGGCTTGGCGTAACTAGATCT
TGTGGAAAGGACGAAACACCGGAGACACCATTGACTCGAGGTTTTGAGACGTAAGCGTCTTAGATTACCTCCGTCTCGCTCCATGACCAAGAACTGCGTACTGGAGACACATGACTCGAGAGGCTTGGCGTAACTAGATCT	TGTGGAAAGGACGAAACACCGGGAGCCTATCTCATCCACGGTTTTGAGACGTGCTCCTGTGTACAGGTTGGCGTCTCGCTCCATGACGTGAGGAAGCGTACTGGGAGCTTCTCATCCACGGGGCTTGGCGTAACTAGATCT
TGTGGAAAGGACGAAACACCACACACCATCCGCAACATTGGTTTTGAGACGTAAGTAGTCTCCGGACTTAGCGTCTCGCTCCAGGTGTTGTCCACACGTACTAACACCATCCGCAAATTGTGGCTTGGCGTAACTAGATCT	TGTGGAAAGGACGAAACACCAGGTACACCAGCATGATGAGGTTTTGAGACGTGCTCGCTAGCCGACTGATACGTCTCGCTCCAGGTTGAGAAGTCAAGTACTAGGTACACAGCTGATGAGTGGCTTGGCGTAACTAGATCT
TGTGGAAAGGACGAAACACCAGACACATGGCAGTGCAGCGGTTTTGAGACGTAAGTGAATCGTAACAAGCACGTCTCGCTCCATCTTACTGCCAACCGTACTAGCACATGCAGTGCAGCGTGGCTTGGCGTAACTAGATCT	TGTGGAAAGGACGAAACACCGATTCAAGTCTCGCAAAGAGGTTTTGAGACGTGCTCTTGCTCACATTATCCCGTCTCGCTCCAGGTGGGCGTTACGTGTACTGATTCAAGTCTCGCAAAGCGGCTTGGCGTAACTAGATCT
TGTGGAAAGGACGAAACACCAGCATACCTGGCCCTTCCCGGTTTTGAGACGTAAGTTATATAACGTGAGGCCGTCTCGCTCCAGTAATCCGTGGAGTGTACTAGCATACCTGGCCTTCCGAGGCTTGGCGTAACTAGATCT	TGTGGAAAGGACGAAACACCAGAGGCCTGTAAATCACCCAGTTTTGAGACGTGCTGGAACTACAATCGTTCCGTCTCGCTCCAGTACATTGCGGCCTGTACTAGGGCCTGAAATCACCCAAGGCTTGGCGTAACTAGATCT
TGTGGAAAGGACGAAACACCGCTCATGCAACTTGTCCTCGGTTTTGAGACGTAATAAGAGTGACCTTACTGCGTCTCGCTCCAGGTTTGAGACCGGCGTACTGTCATGCAACTTGTCCTCGGGCTTGGCGTAACTAGATCT	TGTGGAAAGGACGAAACACCACCAGATCCACATCAAACCGGTTTTGAGACGTGGAAGGTGCTCAATCCGATCGTCTCGCTCCAGTAGGATGCGTTGTGTACTACCAGATCCCATCAAACCGGGCTTGGCGTAACTAGATCT
TGTGGAAAGGACGAAACACCACACAGCCCATGCATCTGTCGTTTTGAGACGTAATACAAGATAGTGGATGCCGTCTCGCTCCAGGTTACCCTGATGCGTACTACACAGCCCATGACTGTCAGGCTTGGCGTAACTAGATCT	TGTGGAAAGGACGAAACACCACCGCTAGGTATCCGCACTGGTTTTGAGACGTGGAATAACTTCGCAGACCTCGTCTCGCTCCATCTACGTTAATGCGGTACTACGCTGGTATCCGCACTGTGGCTTGGCGTAACTAGATCT
TGTGGAAAGGACGAAACACCGACGGCTAGAGTCTAGGACGGTTTTGAGACGTAATATACGCCAATGATCGACGTCTCGCTCCAGTCATGTGCAACCCGTACTACGGCTAGAGTCTAGACGTGGCTTGGCGTAACTAGATCT	TGTGGAAAGGACGAAACACCGCCTTCCATTCAAGTACAAGGTTTTGAGACGTGGAATCTGAACATCGCTGACGTCTCGCTCCATGACGACAGACCTAGTACTGCCTTCCATTCAATAAAGGGGCTTGGCGTAACTAGATCT
TGTGGAAAGGACGAAACACCACACATACTAGAGCTCACAGGTTTTGAGACGTAATATACTCGGTCCTACGACGTCTCGCTCCAGTAGGAGACCTGTTGTACTACAATACTAGAGTCACAGAGGCTTGGCGTAACTAGATCT	TGTGGAAAGGACGAAACACCGCTCCCTCGGCTTCGCAGCGGTTTTGAGACGTGGACAAGCTTCTGGTAGGACGTCTCGCTCCAGTATTTCCGCACGGGTACTGCTCCCGGCTTCGCAGCGCGGCTTGGCGTAACTAGATCT
TGTGGAAAGGACGAAACACCGATATTGTCGCTCTGCGTGGGTTTTGAGACGTAATCGCCGTTGCTGAGTCTCGTCTCGCTCCATCTCTGATCCGACTGTACTGATATTGCGTCTGCGTGGAGGCTTGGCGTAACTAGATCT	TGTGGAAAGGACGAAACACCGATACAGAGATCACCAGCGGGTTTTGAGACGTGGACTGCCAGTATCGAGTCCGTCTCGCTCCATCTCCTCTTCCTAAGTACTATCAGAGATCACCAGCGGGGGCTTGGCGTAACTAGATCT
TGTGGAAAGGACGAAACACCGTCCAGTACGACCTCCAGTGGTTTTGAGACGTAATGAATTGCGATCGGTATCGTCTCGCTCCAGTCCGATCGGGCCTGTACTGCCAGTACGACCTCCGTGGGGCTTGGCGTAACTAGATCT	TGTGGAAAGGACGAAACACCAAGCCATCCTGGCATATGGAGTTTTGAGACGTGGAGCACTCGTCGTGGCAACGTCTCGCTCCAGGTCGGTGCGATCAGTACTAACCATCCTGCATATGGAAGGCTTGGCGTAACTAGATCT
TGTGGAAAGGACGAAACACCAATATGCTACACTGCAGTGGGTTTTGAGACGTAATGCACTATACGAGTGTTCGTCTCGCTCCATCTAAGGGACAGCTGTACTAATATGCTACATGCGTGGTGGCTTGGCGTAACTAGATCT	TGTGGAAAGGACGAAACACCACCACGTCCTGCCCCGAGTGGTTTTGAGACGTGGAGGTAGCATCCGTGCTGCGTCTCGCTCCAGGTCTACCGTACACGTACTACCACGCCTGCCCGAGTGCGGCTTGGCGTAACTAGATCT
TGTGGAAAGGACGAAACACCGACGGCTAGAGTCTAGGACGGTTTTGAGACGTAATGCCTGATCTGTAACCTCGTCTCGCTCCATGGGCGTACTGTAAGTACTGAGGCTAGAGTCTAGGCGTGGCTTGGCGTAACTAGATCT	TGTGGAAAGGACGAAACACCGATACAGAGATCACCAGCGGGTTTTGAGACGTGGATAACAATATCAGAGGACGTCTCGCTCCATCTCCTTGATCGCAGTACTGAACAGAGATCACCAGCGGGGCTTGGCGTAACTAGATCT
TGTGGAAAGGACGAAACACCATTGCATCTGATGGTCTCAAGTTTTGAGACGTAATGGCATTCACAGTGAATCGTCTCGCTCCAGTACAACTCAACGGGTACTATTGCACTGATGGTCTAAGGGCTTGGCGTAACTAGATCT	TGTGGAAAGGACGAAACACCGCTCGACTACGTGTACGGAGGTTTTGAGACGTGGATATTGAGGTGCATAATCGTCTCGCTCCATCGCGGATTCCAACGTACTGCTCGACACGGTACGGAGCGGCTTGGCGTAACTAGATCT
TGTGGAAAGGACGAAACACCAAGTGCAAGAGTCAGTCGGGGTTTTGAGACGTAATGTCATAAGCTAGATCGCGTCTCGCTCCATGCCGCTCCACTTGGTACTAAGTCAAGAGCAGTCGGGAGGCTTGGCGTAACTAGATCT	TGTGGAAAGGACGAAACACCGTTCCGGAACCAATGCACAGGTTTTGAGACGTGGATCCTAACGGACCGGAACGTCTCGCTCCAGGTCGAGGCCAGAGGTACTGTTCCGGAACCAATGACGAGGCTTGGCGTAACTAGATCT
TGTGGAAAGGACGAAACACCGTCCAGTACGACCTCCAGTGGTTTTGAGACGTAATGTCCTAATGTGTCCTACGTCTCGCTCCATGGTGACCGTGTAAGTACTTCCATACGACCTCCAGTGGGGCTTGGCGTAACTAGATCT	TGTGGAAAGGACGAAACACCACCAGATCCACATCAAACCGGTTTTGAGACGTGGATTATCCATGAACGTGCCGTCTCGCTCCAGTAGGAGTATCCGTGTACTACCAACCACATCAAACCGGGGCTTGGCGTAACTAGATCT
TGTGGAAAGGACGAAACACCGTTAGGAGTCGGCTTTACGTGTTTTGAGACGTAATGTGAACTCGTTACGTACGTCTCGCTCCAGTATTTCCGCACGGGTACTGTTAGGAGTCGCTTTACTGGGCTTGGCGTAACTAGATCT	TGTGGAAAGGACGAAACACCAGGCTGTCCAGGTCCACTGAGTTTTGAGACGTGGCAATGGCAGCGATTGCTCGTCTCGCTCCATGCTAAAGGAGCCTGTACTAGGTGTCCAGGTCCATGACGGCTTGGCGTAACTAGATCT
TGTGGAAAGGACGAAACACCGACAGGTACTGTCTTCTGGTGTTTTGAGACGTAATTAGTGGCAGAGAATGCCGTCTCGCTCCAGTCATCTATTCCCGGTACTGACGGTACTGTCTTTGGTAGGCTTGGCGTAACTAGATCT	TGTGGAAAGGACGAAACACCGAGGGTCCAGTGTCCAACCAGTTTTGAGACGTGGCACTCTGAGAAGTTAGACGTCTCGCTCCAGTATGGATTCGATAGTACTGAGGTCCAGTGTCCAACAGGGCTTGGCGTAACTAGATCT
TGTGGAAAGGACGAAACACCGAGAAGATGATGACTACTGTGTTTTGAGACGTACAACGCATCATAACCATTCGTCTCGCTCCAGGTTGCCTCAATATGTACTGAGAAGAGATACTACTGTTGGCTTGGCGTAACTAGATCT	TGTGGAAAGGACGAAACACCGGTCGTGACACTCCAGTCCAGTTTTGAGACGTGGCAGCGCGATGATGTGTACGTCTCGCTCCATCGGGTGCCCGACTGTACTGGTCGTGACACTAGTCCAGGGCTTGGCGTAACTAGATCT
TGTGGAAAGGACGAAACACCGATGAATTGTCCCCCAACACGTTTTGAGACGTACAACGTGGCCAATCCAAGCGTCTCGCTCCATGATGAAGCGGTGGGTACTGATAATTGTCCCCCAACAAGGCTTGGCGTAACTAGATCT	TGTGGAAAGGACGAAACACCAGTAGACGTAGTCCCCCTTGGTTTTGAGACGTGGCGCAAGATTCGAAGAGGCGTCTCGCTCCAGTACTCTGGGCTTGGTACTATAGACGTAGTCCCCCTTCGGCTTGGCGTAACTAGATCT
TGTGGAAAGGACGAAACACCACCTCAATCGGATTCAGCAAGTTTTGAGACGTACAATCACGTATCAATCGTCGTCTCGCTCCATGAGATTTCGGACGGTACTACCTAATGGATTCAGCAAAGGCTTGGCGTAACTAGATCT	TGTGGAAAGGACGAAACACCGATTCAAGTCTCGCAAAGAGGTTTTGAGACGTGGTAAGATGTGAATCATCTCGTCTCGCTCCAGGTGGGTGAATAATGTACTGATTCAATCTCGAAAGAGCGGCTTGGCGTAACTAGATCT
TGTGGAAAGGACGAAACACCGGCTGTACCAGTTGTCTACGGTTTTGAGACGTACACAGATAACTGGATTGACGTCTCGCTCCAGTATGTGACCGGATGTACTGCTGTACCAGTTGTCTAGCGGCTTGGCGTAACTAGATCT	TGTGGAAAGGACGAAACACCATAGGCGGTCACCCAAACGAGTTTTGAGACGTGGTAAGCACACATCTAGCTCGTCTCGCTCCAGGTTTGATAAAGTCGTACTAAGGCGGTCCCCAAACGAAGGCTTGGCGTAACTAGATCT
TGTGGAAAGGACGAAACACCGCGCGGTATCGCTCGAAGAGGTTTTGAGACGTACACTAATAGGAACGATAGCGTCTCGCTCCATGGGTGTCGTAGCGGTACTGCGCGTACGCTCGAAGAGCGGCTTGGCGTAACTAGATCT	TGTGGAAAGGACGAAACACCAGTAGACGTAGTCCCCCTTGGTTTTGAGACGTGGTACAATAATGCTAAGAGCGTCTCGCTCCAGTACTGGACTCTGCGTACTAGTAGACGTAGTCCCTTGCGGCTTGGCGTAACTAGATCT
TGTGGAAAGGACGAAACACCAATATGCTACACTGCAGTGGGTTTTGAGACGTACACTTGTTCACATACACCCGTCTCGCTCCAGGTCTAGGTAATGCGTACTAATAGCTACACTGCATGGTGGCTTGGCGTAACTAGATCT	TGTGGAAAGGACGAAACACCGGTCGTGTCCTTCGTCGTCGGTTTTGAGACGTGGTAGCCTATGAGATTGATCGTCTCGCTCCAGGTCCATGAACTTTGTACTGGTCGTTCTTCGTCGTCGGGGCTTGGCGTAACTAGATCT
TGTGGAAAGGACGAAACACCAACAGTTCCGTCCTCTGAAGGTTTTGAGACGTACATAGCTGCATTGATACTCGTCTCGCTCCAGGTCGTCTACTGGTGTACTACATTCCGTCCTCTGAAGAGGCTTGGCGTAACTAGATCT	TGTGGAAAGGACGAAACACCACTTACAAAGATCCATAATGGTTTTGAGACGTGGTATAACAAGAGCATCAACGTCTCGCTCCAGGTTCACCTGTAGCGTACTACTTCAAAGATCCATAATTGGCTTGGCGTAACTAGATCT
TGTGGAAAGGACGAAACACCGCTGCATCAGCTGCTCGCTGGTTTTGAGACGTACCACATCTGCGTCTAATTCGTCTCGCTCCATGCAATGCCATGTTGTACTGCTGCATCAGCTGCCGCGGGGCTTGGCGTAACTAGATCT	TGTGGAAAGGACGAAACACCATAGGCGGTCACCCAAACGAGTTTTGAGACGTGGTCGTTGTCGTCATAAGGCGTCTCGCTCCAGGTTTCTGACATTGGTACTATAGGCGGTCCCAAACGAAGGCTTGGCGTAACTAGATCT
TGTGGAAAGGACGAAACACCGATATTGTCGCTCTGCGTGGGTTTTGAGACGTACCACGTAACTGATGCCTACGTCTCGCTCCATCTCTGGCCCAGCTGTACTGATATTGCGCTCTGCGTGAGGCTTGGCGTAACTAGATCT	TGTGGAAAGGACGAAACACCAGCAGCCACGGGATCCCGTGGTTTTGAGACGTGGTGTTCCGATTAGGCATACGTCTCGCTCCATGATGGCCGTGCGAGTACTAGCACCACGGATCCCGTGGGGCTTGGCGTAACTAGATCT
TGTGGAAAGGACGAAACACCAGGCTGTACTCGATGTTGAAGTTTTGAGACGTACCGATATCATACATAGGACGTCTCGCTCCATGGCCAAATCGAGTGTACTAGCTGTACTCGAGTTGAAGGGCTTGGCGTAACTAGATCT	TGTGGAAAGGACGAAACACCGCAGCTAGATTCACTTCTAGGTTTTGAGACGTGGTTACGGAGGATTCAATTCGTCTCGCTCCAGGTGTAGTCGTTGAGTACTGCAGCTAGATCACTTCTAGGGCTTGGCGTAACTAGATCT
TGTGGAAAGGACGAAACACCAGGCTGTACTCGATGTTGAAGTTTTGAGACGTACCGGACACTTGATCAGATCGTCTCGCTCCAGTCACGTCCTCTATGTACTAGGCTGTACTCGTGTGAAGGGCTTGGCGTAACTAGATCT	TGTGGAAAGGACGAAACACCGACTGTCAGAAGCTATCTGGGTTTTGAGACGTGGTTATGTTGTAGACTTGACGTCTCGCTCCAGTAGAACCAACGTCGTACTGACGTCAGAAGCTATCGGAGGCTTGGCGTAACTAGATCT
TGTGGAAAGGACGAAACACCAAGGGCTACAAGCTGTATCGGTTTTGAGACGTACCGGTAGCGAATTAGCCGCGTCTCGCTCCAGTCAAGCTCGCGGAGTACTAAGGCTACAACTGTATCGAGGCTTGGCGTAACTAGATCT	TGTGGAAAGGACGAAACACCATGGTTCCCCCAGCCCACAGGTTTTGAGACGTGGTTGTTAGCAAGCTTATACGTCTCGCTCCAGTATCCCGAGTCTGGTACTATGGTTCCCCCGCCCCAGTGGCTTGGCGTAACTAGATCT
TGTGGAAAGGACGAAACACCGGAACATGGGCTCAGGACAGGTTTTGAGACGTACCTAGACGCTTCACAGTTCGTCTCGCTCCATGCACTGGTGGTGGGTACTGGAACATGGGCTAGACAGCGGCTTGGCGTAACTAGATCT	TGTGGAAAGGACGAAACACCGGTCCCCTTAGCTCTCATGTGTTTTGAGACGTGTAACGCCATCGCAGTATACGTCTCGCTCCAGGTATGATCACCGAGTACTGTCCCTTAGCTCTCATGTTGGCTTGGCGTAACTAGATCT
TGTGGAAAGGACGAAACACCGCAGTCACGAAAACCATCTGGTTTTGAGACGTACCTCAAGCCGGTACATTCCGTCTCGCTCCATGCTCGGGTACTCAGTACTGCAGTACGAAAACCTCTGTGGCTTGGCGTAACTAGATCT	TGTGGAAAGGACGAAACACCAGATGATCCCGGCATTAAGAGTTTTGAGACGTGTACCAAGCAGGCGAGTGTCGTCTCGCTCCAGTAGTTCCGAGTTTGTACTAGATGTCCCGCATTAAGAGGGCTTGGCGTAACTAGATCT
TGTGGAAAGGACGAAACACCAGTACGAGGCACTGTATATGGTTTTGAGACGTACGCCGTTCTTCGTGGTGACGTCTCGCTCCATCTAGGTGCCCGGCGTACTAGTACGAGCACTGTATAGGGGCTTGGCGTAACTAGATCT	TGTGGAAAGGACGAAACACCGATCGCTACTACGACCCCAAGTTTTGAGACGTGTACCAGCCAAGATAATCACGTCTCGCTCCAGGTAGACGTTGCATGTACTGATCGCTACTACCCCCAACGGCTTGGCGTAACTAGATCT
TGTGGAAAGGACGAAACACCGATACCTACGAAACACAGCAGTTTTGAGACGTACGCTAATTGTATCTTGACCGTCTCGCTCCAGGTGGCGGAAGCCAGTACTGTACTACGAAACACAGCACGGCTTGGCGTAACTAGATCT	TGTGGAAAGGACGAAACACCAAGTCTGACGATACATCACTGTTTTGAGACGTGTAGCTCTAATGTAAGGCGCGTCTCGCTCCAGGTCGTTCTGGTGTGTACTAAGTCGACGTACATCACTCGGCTTGGCGTAACTAGATCT
TGTGGAAAGGACGAAACACCGGAAGCAGCGACCACAGTCAGTTTTGAGACGTACGTCGAATTAACTAAGCACGTCTCGCTCCAGTATGCGTACGCTCGTACTGGAAGCAGCGCCAAGTCAGGGCTTGGCGTAACTAGATCT	TGTGGAAAGGACGAAACACCAGGTGCTGAGGAGATCGTCGGTTTTGAGACGTGTAGCTTCCACCGATCATTCGTCTCGCTCCAGGTTGGAAAGCTGGGTACTAGGTGCTGAGGAATGTCGAGGCTTGGCGTAACTAGATCT
TGTGGAAAGGACGAAACACCATGGTGTATTGTCGAAACACGTTTTGAGACGTACGTGTGCGCACACATTACCGTCTCGCTCCAGTCAGGTTGCATAGGTACTATGGTGTATGTCGAAAACGGGCTTGGCGTAACTAGATCT	TGTGGAAAGGACGAAACACCATCCCCCCACACGAACTCTGGTTTTGAGACGTGTAGTGCACACATTCTCTTCGTCTCGCTCCATCTATTGTTCCAGTGTACTATCCCCCCCACGAACTCGCGGCTTGGCGTAACTAGATCT
TGTGGAAAGGACGAAACACCGATACCCTCAGCTGCCTACGGTTTTGAGACGTACGTTGCTTATGAGGTAAGCGTCTCGCTCCATCTCCGTATCCTCCGTACTGATACCCCAGCTGCCACGGGGCTTGGCGTAACTAGATCT	TGTGGAAAGGACGAAACACCACCAGATCCACATCAAACCGGTTTTGAGACGTGTAGTGGCGCCAAGGAATACGTCTCGCTCCATGCGATGTTGTATCGTACTACCAATCCACATCAACCGGGGCTTGGCGTAACTAGATCT
TGTGGAAAGGACGAAACACCGAACGTATGGTGCTCAACACGTTTTGAGACGTACTAACGACCATTGCCATACGTCTCGCTCCATGCTCCATCGTCGCGTACTGAACGTATGGTCTCAAACAGGCTTGGCGTAACTAGATCT	TGTGGAAAGGACGAAACACCGTATGCCCATTACTTCCTAGGTTTTGAGACGTGTATATATGGTGCAGCCGCCGTCTCGCTCCAGTAAGGATCAGAGTGTACTGTAGCCCATTACTTCCAGAGGCTTGGCGTAACTAGATCT
TGTGGAAAGGACGAAACACCAACTGATCCAGACTCAGCAGGTTTTGAGACGTACTAACTGCAGATGTCCAACGTCTCGCTCCAGTAAGCGCAAGTAAGTACTAACTGATCCGATCAGCAGTGGCTTGGCGTAACTAGATCT	TGTGGAAAGGACGAAACACCGGTCCTTCGAGAGTACCGGAGTTTTGAGACGTGTATGGTAAGTATTCACGTCGTCTCGCTCCATGGAGAACTACCGTGTACTGGTCCTCGAGAGACCGGAAGGCTTGGCGTAACTAGATCT
TGTGGAAAGGACGAAACACCAGTGGTATAAGCCCCTAGTGGTTTTGAGACGTACTACTGGCCAGTATAACTCGTCTCGCTCCATGCGTTGAGCCAGGGTACTAGTGGATAGCCCCTAGTGTGGCTTGGCGTAACTAGATCT	TGTGGAAAGGACGAAACACCAAGTCTGACGATACATCACTGTTTTGAGACGTGTCATAACTCAGTGCAGATCGTCTCGCTCCATCGTGGCCCGTTCTGTACTAAGTCTGAGATACATACTCGGCTTGGCGTAACTAGATCT
TGTGGAAAGGACGAAACACCGACGGCTAGAGTCTAGGACGGTTTTGAGACGTACTAGGTAACGGTGACATGCGTCTCGCTCCATGGGCCACACCCACGTACTGACGGCTAAGTCTGGACGTGGCTTGGCGTAACTAGATCT	TGTGGAAAGGACGAAACACCAGATGACCAGGATGCTACAGGTTTTGAGACGTGTCATAAGAGTGAACTCTACGTCTCGCTCCATGCGTAAACCCTGCGTACTAGATGACAGGATCTACAGCGGCTTGGCGTAACTAGATCT
TGTGGAAAGGACGAAACACCATTGCATCTGATGGTCTCAAGTTTTGAGACGTACTAGTGCCGGAGATCGCTCGTCTCGCTCCATGAGTGTGTTACAAGTACTATTGCACTGATGGCTCAAGGGCTTGGCGTAACTAGATCT	TGTGGAAAGGACGAAACACCGCTCCCTCGGCTTCGCAGCGGTTTTGAGACGTGTCATCATCCTGGTTCTCTCGTCTCGCTCCATGGACAGAGTCTCAGTACTGCCCCTCGGCTTCGAGCGCGGCTTGGCGTAACTAGATCT
TGTGGAAAGGACGAAACACCAGTATGTGTCACACTCGTCGGTTTTGAGACGTACTATAACCGACTGTCTTGCGTCTCGCTCCAGGTGCGTTAGACTAGTACTATATGTGTCACACCGTCGCGGCTTGGCGTAACTAGATCT	TGTGGAAAGGACGAAACACCATGGTTCCCCCAGCCCACAGGTTTTGAGACGTGTCATTAGTAAGCTAATCCCGTCTCGCTCCAGTATCCTCTGCGAGGTACTTGGTTCCCCCAGCCCAAGTGGCTTGGCGTAACTAGATCT
TGTGGAAAGGACGAAACACCGGAGACACCATTGACTCGAGGTTTTGAGACGTACTATGACGATAGGCACACCGTCTCGCTCCAGTAACACGGAATAGGTACTGAGACACCATGACTCGAGAGGCTTGGCGTAACTAGATCT	TGTGGAAAGGACGAAACACCATCCCTTTGAAGTATGCTGTGTTTTGAGACGTGTCCACACTAGCGGTATTCCGTCTCGCTCCATCTCAGCAGTACCGGTACTATCCCTTTAAGATGCTGTAGGCTTGGCGTAACTAGATCT
TGTGGAAAGGACGAAACACCGTGCCATATGGCAAACGGTGGTTTTGAGACGTACTCAACGAATCAGGTTCGCGTCTCGCTCCATGTAATCGGCCACCGTACTGTCCATATGGCAAACGGGAGGCTTGGCGTAACTAGATCT	TGTGGAAAGGACGAAACACCGAGGGTCCAGTGTCCAACCAGTTTTGAGACGTGTCGCTGGTCATTGGCTTACGTCTCGCTCCATGCTTTATGCAAGCGTACTGGGGTCCAGGTCCAACCAGGGCTTGGCGTAACTAGATCT
TGTGGAAAGGACGAAACACCAATATGCTACACTGCAGTGGGTTTTGAGACGTACTCAAGTCGTTGATTAGTCGTCTCGCTCCAGGTCTGACCTCTTTGTACTAAATGCTACACTCAGTGGTGGCTTGGCGTAACTAGATCT	TGTGGAAAGGACGAAACACCACGCTTCATCAATGTTGGGAGTTTTGAGACGTGTCGGTCCTCGTACAGATTCGTCTCGCTCCATGAGTAGGCAGGTGGTACTACGCTTCTCAAGTTGGGATGGCTTGGCGTAACTAGATCT
TGTGGAAAGGACGAAACACCAACAGTTCCGTCCTCTGAAGGTTTTGAGACGTACTGAGTGACTATTATCGTCGTCTCGCTCCAGGTCGTTCTGGTGTGTACTAAGTTCCGTCCTCTGAAGAGGCTTGGCGTAACTAGATCT	TGTGGAAAGGACGAAACACCAGATGATCCCGGCATTAAGAGTTTTGAGACGTGTCTAACTTAGCATCGGTACGTCTCGCTCCAGTAGTTCGCAGGATGTACTAGATGTCCCGGCATTAAGGGGCTTGGCGTAACTAGATCT
TGTGGAAAGGACGAAACACCGTGCCATATGGCAAACGGTGGTTTTGAGACGTACTGCAGATGAGATGAACACGTCTCGCTCCAGTCCGTAGTGTCCAGTACTGTGCCATATGGCAACGGTAGGCTTGGCGTAACTAGATCT	TGTGGAAAGGACGAAACACCGATTCAAGTCTCGCAAAGAGGTTTTGAGACGTGTCTCATACCGAGGCGAACCGTCTCGCTCCATCTCTCACCGCGCAGTACTATTCAAGCTCGCAAAGAGCGGCTTGGCGTAACTAGATCT
TGTGGAAAGGACGAAACACCAACTGATCCAGACTCAGCAGGTTTTGAGACGTACTTAATAGAAGCTCCACTCGTCTCGCTCCAGTAAGCCGGGCAAAGTACTACTGATCCAGACTCAGAGTGGCTTGGCGTAACTAGATCT	TGTGGAAAGGACGAAACACCGGTTCCTTGACGGGTCCCGGGTTTTGAGACGTGTCTGGATTGACCTAACAACGTCTCGCTCCAGTAAGCCGGGCAAAGTACTGGTTCCTACGGGTCCCGGAGGCTTGGCGTAACTAGATCT
TGTGGAAAGGACGAAACACCAGACAGACAGGCGGGTGACCGTTTTGAGACGTACTTACAACGAACGCTACACGTCTCGCTCCATCTTCCGTGCGTTAGTACTAACAGACAGGCGGTGACCCGGCTTGGCGTAACTAGATCT	TGTGGAAAGGACGAAACACCGCAGCTAGATTCACTTCTAGGTTTTGAGACGTGTGCCGGAGTGTAATCACTCGTCTCGCTCCAGGTGTAAGTTGTTAGTACTGCACTAGATTCACTCTAGGGGCTTGGCGTAACTAGATCT
TGTGGAAAGGACGAAACACCAGTACGAGGCACTGTATATGGTTTTGAGACGTACTTATTGTTGCCACTCATCGTCTCGCTCCATCTAGTACCGTCAAGTACTAGTACGAGGCCTGTATTGGGGCTTGGCGTAACTAGATCT	TGTGGAAAGGACGAAACACCAGGTACACCAGCATGATGAGGTTTTGAGACGTGTGTCATGAGCGAGGTCACCGTCTCGCTCCAGGTTCTCATGCGTGGTACTAGGTACACCAGCAATGAGTGGCTTGGCGTAACTAGATCT
TGTGGAAAGGACGAAACACCGTCAGATAATTGTTTGTGGTGTTTTGAGACGTAGAGAAGGAGGTTACTATTCGTCTCGCTCCATGCCATTGGGCGAGGTACTGTCAGAAATTGTTTGGGTGGGCTTGGCGTAACTAGATCT	TGTGGAAAGGACGAAACACCAGGTACACCAGCATGATGAGGTTTTGAGACGTGTGTGTTGAAGCCGAAGTGCGTCTCGCTCCATCTTGGCGGCGTCGGTACTAGGTACACCAGCATGATGTGGCTTGGCGTAACTAGATCT
TGTGGAAAGGACGAAACACCGTAACATACAAATACTACGTGTTTTGAGACGTAGAGACTGATAACAACTGACGTCTCGCTCCAGTCCATGCTTACGGGTACTTAACATACAAATACTCGTTGGCTTGGCGTAACTAGATCT	TGTGGAAAGGACGAAACACCGTCCTGGATTAAGATAGGCGGTTTTGAGACGTGTTACAGAACGTGCCGAGGCGTCTCGCTCCATCGTAAGTAAGCATGTACTGCCTGGATTAAGATAGCGAGGCTTGGCGTAACTAGATCT
TGTGGAAAGGACGAAACACCGACAGCTACTACGTGGACGTGTTTTGAGACGTAGAGCATGATACCTGCCTCCGTCTCGCTCCATGGCTGCGACTACTGTACTGACAGCTACACGTGACGTGGGCTTGGCGTAACTAGATCT	TGTGGAAAGGACGAAACACCGTTCCGGAACCAATGCACAGGTTTTGAGACGTGTTACCAATGCTGATCGTACGTCTCGCTCCAGGTCGAGCTATATGGTACTGTTCCGGACCAATGCAAGAGGCTTGGCGTAACTAGATCT
TGTGGAAAGGACGAAACACCAACGGGTATGAGCTATTCCAGTTTTGAGACGTAGAGGTATCGCAGACATCACGTCTCGCTCCATGGAGAGAAGCATTGTACTACGGGTATGAGCTTTCCAAGGCTTGGCGTAACTAGATCT	TGTGGAAAGGACGAAACACCGCAGCACTTTGATAACTGTGGTTTTGAGACGTGTTACTAGATGCAGACATTCGTCTCGCTCCAGTAGAGGTATTTGTGTACTGCAGCACTTTGATAAGTGTGGCTTGGCGTAACTAGATCT
TGTGGAAAGGACGAAACACCAGTACGAGGCACTGTATATGGTTTTGAGACGTAGATCACAGCGAAGGATTACGTCTCGCTCCAGGTGAGTAAACGGCGTACTAGACAGGCACTGTATATGGGGCTTGGCGTAACTAGATCT	TGTGGAAAGGACGAAACACCAGGTTCCCGACTGTTTCCAAGTTTTGAGACGTGTTACTCAGGCTGCCTTAACGTCTCGCTCCATGCACTCACTAATGGTACTAGGTTCCCGCTTTTCCAAAGGCTTGGCGTAACTAGATCT
TGTGGAAAGGACGAAACACCAGACACATGGCAGTGCAGCGGTTTTGAGACGTAGATTACTGGCGCGTTGATCGTCTCGCTCCATCTTAAGCGCTGCGGTACTAGACACAGGCAGGCAGCGTGGCTTGGCGTAACTAGATCT	TGTGGAAAGGACGAAACACCAGTAGACGTAGTCCCCCTTGGTTTTGAGACGTGTTAGAAGATTCTATGGCACGTCTCGCTCCATGCAGTACTGCACCGTACTAGTAGACGTGTCCCCTTGCGGCTTGGCGTAACTAGATCT
TGTGGAAAGGACGAAACACCACACAGCCCATGCATCTGTCGTTTTGAGACGTAGATTCTCACTCTAAGTACCGTCTCGCTCCAGGTTACATTCAGTCGTACTACACAGCCCATGCATGTCAGGCTTGGCGTAACTAGATCT	TGTGGAAAGGACGAAACACCGAGATACCTCAGCCCGACAGGTTTTGAGACGTGTTAGCCAAGGATCTGTTACGTCTCGCTCCAGTATCGCCAATTACGTACTGAGATACCCAGCCCGACATGGCTTGGCGTAACTAGATCT
TGTGGAAAGGACGAAACACCACACATACTAGAGCTCACAGGTTTTGAGACGTAGCAATAGATCGCAGTAGACGTCTCGCTCCATGCGACATCATACTGTACTACACATACTAGGCTCACGAGGCTTGGCGTAACTAGATCT	TGTGGAAAGGACGAAACACCATACTGAGGCTACCCTACCGGTTTTGAGACGTGTTCACACCGCTCACGACTCGTCTCGCTCCATCGAGCGAATGTGTGTACTAACTGAGGCTACCCTACGAGGCTTGGCGTAACTAGATCT
TGTGGAAAGGACGAAACACCGCAGTCACGAAAACCATCTGGTTTTGAGACGTAGCAATCAATCTGATGCCTCGTCTCGCTCCAGTATCGCAGTGCTCGTACTGCAGTCACGAAAACATCGTGGCTTGGCGTAACTAGATCT	TGTGGAAAGGACGAAACACCACGTTACCTTTACTCCCCGGGTTTTGAGACGTGTTCACCACCGATACCATACGTCTCGCTCCAGTACAAACAACTTGGTACTACGTTACCTTATCCCCGGGGGCTTGGCGTAACTAGATCT
TGTGGAAAGGACGAAACACCAGTACCCTGAAGGACAACTTGTTTTGAGACGTAGCCATAACGTACAGATGGCGTCTCGCTCCAGGTGAAGATAGACTGTACTAGTACCTGAGGACAACTTGGGCTTGGCGTAACTAGATCT	TGTGGAAAGGACGAAACACCGCGTCGGGAACAGGCCGCCGGTTTTGAGACGTGTTCGTAGACATAGAGTCCCGTCTCGCTCCATCTGGTAATTGTCGGTACTGCGTCGGGAACAGCCGCCCGGCTTGGCGTAACTAGATCT
TGTGGAAAGGACGAAACACCAGACACATGGCAGTGCAGCGGTTTTGAGACGTAGCCTCATCAATCGTCACTCGTCTCGCTCCATCTTAGTCAACCGAGTACTAGACACATGGCAGTGAGGTGGCTTGGCGTAACTAGATCT	TGTGGAAAGGACGAAACACCACTCCAATGCCCCACAACAAGTTTTGAGACGTGTTCTCTCGAGTAGAACTCCGTCTCGCTCCAGGGTTGCTAGCACGGTACTACTCCAATGCCCCACACAGGGCTTGGCGTAACTAGATCT
TGTGGAAAGGACGAAACACCGCACATGACAGCCATTCAGCGTTTTGAGACGTAGCTGGACGGTGCGGTTCTCGTCTCGCTCCATGAACCAGTCTGCCGTACTGCACATGAAGCCATTCAGTGGCTTGGCGTAACTAGATCT	TGTGGAAAGGACGAAACACCGATCGCTACTACGACCCCAAGTTTTGAGACGTGTTCTGATGCGCAGATATCCGTCTCGCTCCATCGCACTGTACTAAGTACTGATCGTACTACGACCCAACGGCTTGGCGTAACTAGATCT
TGTGGAAAGGACGAAACACCGGTAGCTGTGCACTTCACCTGTTTTGAGACGTAGGAAGCTGGATAAGGTTGCGTCTCGCTCCAGGTGTATCAAATCAGTACTGGTAGTGTGCACTTCCCTGGGCTTGGCGTAACTAGATCT	TGTGGAAAGGACGAAACACCATGACCATAGATTTGTTTCGGTTTTGAGACGTGTTCTGATGTTAGTTCCGGCGTCTCGCTCCATCTCATGTTTCCTCGTACTATGACCATAGATTGTTCGAGGCTTGGCGTAACTAGATCT
TGTGGAAAGGACGAAACACCAGTACCCTGAAGGACAACTTGTTTTGAGACGTAGGACGATTACGTAATACGCGTCTCGCTCCAGGTGACCACACTGGGTACTAGACCCTGAAGGACACTTGGGCTTGGCGTAACTAGATCT	TGTGGAAAGGACGAAACACCAGGACCCTACGGCCTTCGCGGTTTTGAGACGTGTTGATTATCTGGTTCTTGCGTCTCGCTCCAGGTTCGATCCTCTTGTACTAGGACCCTAGGCCTTGCGCGGCTTGGCGTAACTAGATCT
TGTGGAAAGGACGAAACACCGCAGTCACGAAAACCATCTGGTTTTGAGACGTAGGATATTGTCGTACGTCTCGTCTCGCTCCAGTATCCTTGCACGGGTACTGCAGTACGAAAACATCTGTGGCTTGGCGTAACTAGATCT	TGTGGAAAGGACGAAACACCGTCCTGGATTAAGATAGGCGGTTTTGAGACGTGTTGGTTCACAACCAGACGCGTCTCGCTCCAGGTCCGTGCCGATCGTACTGTCCTGATTAAGATAGGCAGGCTTGGCGTAACTAGATCT
TGTGGAAAGGACGAAACACCGTCCAGTACTGTAAGGACACGTTTTGAGACGTAGGTAGCGACTAGTAACGCCGTCTCGCTCCAGTCCGCTGTCTAAGGTACTGTCCAGTACTTAGGACACCGGCTTGGCGTAACTAGATCT	TGTGGAAAGGACGAAACACCAGATGATCCCGGCATTAAGAGTTTTGAGACGTTAACAAGAACCGAGGATACCGTCTCGCTCCAGTAGTTCACGAGGTGTACTAGAGATCCCGGCATTAGAGGGCTTGGCGTAACTAGATCT
TGTGGAAAGGACGAAACACCGATACCCTCAGCTGCCTACGGTTTTGAGACGTAGGTATTCGAGACTTGTGTCGTCTCGCTCCATCTCCTCTTCCTAAGTACTGATACCCTCAGCTGCCAGGGGCTTGGCGTAACTAGATCT	TGTGGAAAGGACGAAACACCGTATGCCCATTACTTCCTAGGTTTTGAGACGTTAACCTCCTGCTAGTTGACCGTCTCGCTCCATGAGAGGAGATGTTGTACTGTATGCCATTACTCCTAGAGGCTTGGCGTAACTAGATCT
TGTGGAAAGGACGAAACACCACACATACTAGAGCTCACAGGTTTTGAGACGTAGGTCATATTCGTCAGTTACGTCTCGCTCCATGCGACGAGACTATGTACTAACATACTGAGCTCACAGAGGCTTGGCGTAACTAGATCT	TGTGGAAAGGACGAAACACCATAATCTCAAGTCTTCAGGTGTTTTGAGACGTTAAGCAATCTAGCCGGCTACGTCTCGCTCCAGGTTTCACCAGCTGGTACTATAATCTCAGTCTCAGGTAGGCTTGGCGTAACTAGATCT
TGTGGAAAGGACGAAACACCGCGCGGTATCGCTCGAAGAGGTTTTGAGACGTAGGTCGTGTCTTCCGGAATCGTCTCGCTCCATGGGTAGTGAGCGAGTACTGCGCGGTATCGCTCAGAGCGGCTTGGCGTAACTAGATCT	TGTGGAAAGGACGAAACACCGCCACCCGCCACCACCTACGGTTTTGAGACGTTAAGGTGTGAACATCTAGGCGTCTCGCTCCATGACAAGTCTCTTGGTACTGCCACCCGCACCACCTCGAGGCTTGGCGTAACTAGATCT
TGTGGAAAGGACGAAACACCGATCCAGGAGGCAGACCTCAGTTTTGAGACGTAGGTTGATCCAAGTGAAGGCGTCTCGCTCCATGATCAGGAACCGTGTACTGTCCAGGAGGCAGCCTCAAGGCTTGGCGTAACTAGATCT	TGTGGAAAGGACGAAACACCACGCTTCATCAATGTTGGGAGTTTTGAGACGTTAATAGTGGCCATAGGCCACGTCTCGCTCCATGAGTACACTGCAGGTACTCGCTTCACAATGTTGGGATGGCTTGGCGTAACTAGATCT
TGTGGAAAGGACGAAACACCGTTAGGAGTCGGCTTTACGTGTTTTGAGACGTAGTATTATTCGAGGATCTCCGTCTCGCTCCATGGACGGTCTCGAGGTACTGTTAGGAGTGGCTTACGTGGGCTTGGCGTAACTAGATCT	TGTGGAAAGGACGAAACACCACTCCAATGCCCCACAACAAGTTTTGAGACGTTAATGAAGACTGCGTATCACGTCTCGCTCCATCCTTTCTAGGAAGGTACTACCCAATGCCCCACACAAGGGCTTGGCGTAACTAGATCT
TGTGGAAAGGACGAAACACCAGTATGTGTCACACTCGTCGGTTTTGAGACGTAGTGGTACTGTCGCTTCAGCGTCTCGCTCCAGGTGCATGTGAAGGGTACTAGATGTGCACACTCGTCGCGGCTTGGCGTAACTAGATCT	TGTGGAAAGGACGAAACACCACCAGATCCACATCAAACCGGTTTTGAGACGTTAATGTAGAACTAGCACCGCGTCTCGCTCCATGCGCACAGCGTTTGTACTACCAGATCCACACAAACGGGGCTTGGCGTAACTAGATCT
TGTGGAAAGGACGAAACACCGCTGCATCAGCTGCTCGCTGGTTTTGAGACGTAGTTCTTCTACAACCAATGCGTCTCGCTCCAGTACGTAGAACTGCGTACTGCTGCATCAGTGTCGCTGGGGCTTGGCGTAACTAGATCT	TGTGGAAAGGACGAAACACCATACTGAGGCTACCCTACCGGTTTTGAGACGTTAATGTCAAGCATACTGCACGTCTCGCTCCAGGTAAGATGAGCATGTACTATACTGAGGCCCCTACCGAGGCTTGGCGTAACTAGATCT
TGTGGAAAGGACGAAACACCGTTAGGAGTCGGCTTTACGTGTTTTGAGACGTATAACACTTCTGTGCCTTACGTCTCGCTCCAGTATTTGTTCTTCGGTACTGTAGGAGTCGGCTTTACGGGGCTTGGCGTAACTAGATCT	TGTGGAAAGGACGAAACACCATAATCTCAAGTCTTCAGGTGTTTTGAGACGTTACACGGTAACGTATGACGCGTCTCGCTCCATGAACTTGGCAAATGTACTATAATCTAAGCTTCAGGTAGGCTTGGCGTAACTAGATCT
TGTGGAAAGGACGAAACACCAGACCTTATGTACAGTTCGAGTTTTGAGACGTATAAGAAGCTCTAGCATGCCGTCTCGCTCCAGTCAATGAGAAGGTGTACTAGACTTATTACAGTTCGAGGGCTTGGCGTAACTAGATCT	TGTGGAAAGGACGAAACACCGGTTCCTTGACGGGTCCCGGGTTTTGAGACGTTACAGACGATTGAGCTGTTCGTCTCGCTCCAGTAAGACAACGAACGTACTGGTTCCTTACGGGTCCGGAGGCTTGGCGTAACTAGATCT
TGTGGAAAGGACGAAACACCGAACGTATGGTGCTCAACACGTTTTGAGACGTATACATCGCGTGCATTACCCGTCTCGCTCCATGCTATGTTTCGGAGTACTGAACTATGGTGCTCAACCAGGCTTGGCGTAACTAGATCT	TGTGGAAAGGACGAAACACCGAGATACCTCAGCCCGACAGGTTTTGAGACGTTACAGTTGGCTAAGAGGAACGTCTCGCTCCATGCTGTATCCTAAGGTACTGAGTCCTCAGCCCGACAGTGGCTTGGCGTAACTAGATCT
TGTGGAAAGGACGAAACACCATTGCATCTGATGGTCTCAAGTTTTGAGACGTATACATCGTATAGTTCTGGCGTCTCGCTCCAGTACAGACAGTTTAGTACTATTGCACTGTGGTCTCAAGGGCTTGGCGTAACTAGATCT	TGTGGAAAGGACGAAACACCACGCCTGGCCCATCACCTAGGTTTTGAGACGTTACATATTACGTCCATACGCGTCTCGCTCCATCTAGAATAGCGATGTACTACCCTGCCCATCACCTAGGGGCTTGGCGTAACTAGATCT
TGTGGAAAGGACGAAACACCGGCGCAATCGGCAGCTAGAGGTTTTGAGACGTATACGGAACTAGACACTCACGTCTCGCTCCAGTACTTATAAGGCAGTACTGGCGCAATCGAGCTAGAGAGGCTTGGCGTAACTAGATCT	TGTGGAAAGGACGAAACACCACGCCTGGCCCATCACCTAGGTTTTGAGACGTTACCATCGGTGCTAGGATTCGTCTCGCTCCATCTAGACGAGATATGTACTACGCCTGGCCCATCCTAGGGGCTTGGCGTAACTAGATCT
TGTGGAAAGGACGAAACACCAGTATGGTTCTCCCAAGCACGTTTTGAGACGTATACTCGCAGTACGACATCCGTCTCGCTCCAGGTGCAGACTGCTGGTACTAGTATGGTCTCCCAAGCACGGCTTGGCGTAACTAGATCT	TGTGGAAAGGACGAAACACCATGACCATAGATTTGTTTCGGTTTTGAGACGTTACCTAAGTTGGAGAGCCGCGTCTCGCTCCAGGTGCTCCCGAGCTGTACTATGACCAAGATTTGTTCGAGGCTTGGCGTAACTAGATCT
TGTGGAAAGGACGAAACACCGGAGACACCATTGACTCGAGGTTTTGAGACGTATAGATGCAAGCGTGACTACGTCTCGCTCCATGACATGCCAACTTGTACTGGAACACCATGACTCGAGAGGCTTGGCGTAACTAGATCT	TGTGGAAAGGACGAAACACCGGTCCGTGCGGAGCACCCCGGTTTTGAGACGTTACCTGTCCGAATGAGGTTCGTCTCGCTCCATCGGCCATATCGTGGTACTGGTCCGTCGGAGCACCCGGGGCTTGGCGTAACTAGATCT
TGTGGAAAGGACGAAACACCGATATTGTCGCTCTGCGTGGGTTTTGAGACGTATATACTGGTAAGTCCGTTCGTCTCGCTCCAGGTGGTGAGGATTGGTACTGTATTGTCGCTCTGCGGGAGGCTTGGCGTAACTAGATCT	TGTGGAAAGGACGAAACACCGGTCCGAGACAATGAAGGCAGTTTTGAGACGTTACGTGTCGAACGAGCTAACGTCTCGCTCCAGGTTAACGGCCACGGTACTGGTCAGACAATGAAGGCATGGCTTGGCGTAACTAGATCT
TGTGGAAAGGACGAAACACCGTACTACCACCGAGGCCACGGTTTTGAGACGTATATAGAGTGCACCGGACACGTCTCGCTCCATGCCAGAGCCCATTGTACTGTACTACCACCGAGGCCGTGGCTTGGCGTAACTAGATCT	TGTGGAAAGGACGAAACACCGAGGACCGAGTCTGCCTGGGGTTTTGAGACGTTACTCACGAGCCATAGGTCCGTCTCGCTCCAGTAGACGTCCTGAAGTACTGAGACCAGTCTGCCTGGGAGGCTTGGCGTAACTAGATCT
TGTGGAAAGGACGAAACACCAAGGGCTACAAGCTGTATCGGTTTTGAGACGTATATAGCCACGAACAAGATCGTCTCGCTCCATGGATAACCTCGAGGTACTAAGGGCTACAGCTTATCGAGGCTTGGCGTAACTAGATCT	TGTGGAAAGGACGAAACACCGGTCCGTGCGGAGCACCCCGGTTTTGAGACGTTACTGTAGTTACCGGCCTTCGTCTCGCTCCAGGTCAGCACAGTCGGTACTGGTCCGTGCGGAGACCCGGGGCTTGGCGTAACTAGATCT
TGTGGAAAGGACGAAACACCGACAGCTACTACGTGGACGTGTTTTGAGACGTATATCCACACGAAGCCAATCGTCTCGCTCCAGTCATACGACTGTTGTACTACAGCTACTACGGGACGTGGGCTTGGCGTAACTAGATCT	TGTGGAAAGGACGAAACACCGCAGCTAGATTCACTTCTAGGTTTTGAGACGTTACTGTCCATTCTAGCCACCGTCTCGCTCCAGGTGTATAACCTAAGTACTGCAGCTGATTCATTCTAGGGGCTTGGCGTAACTAGATCT
TGTGGAAAGGACGAAACACCGAAGAAGGCGAGCAGGGTGCGTTTTGAGACGTATATCGGCTCGTGCAGAAGCGTCTCGCTCCATCTTGTCTGCACACGTACTGAAGAAGGCGACGGGTGCGGGCTTGGCGTAACTAGATCT	TGTGGAAAGGACGAAACACCAGGCTGTCCAGGTCCACTGAGTTTTGAGACGTTACTTACAGAATGATCCAGCGTCTCGCTCCAGTATACAGCCGGATGTACTAGCTGTCCAGTCCACTGACGGCTTGGCGTAACTAGATCT
TGTGGAAAGGACGAAACACCGTCCAGTACTGTAAGGACACGTTTTGAGACGTATATGACGCCTAGATGAATCGTCTCGCTCCAGTCCGGTCGAACCCGTACTGTCCAGTACGTAAGGACACGGCTTGGCGTAACTAGATCT	TGTGGAAAGGACGAAACACCACCGCTAGGTATCCGCACTGGTTTTGAGACGTTACTTGTACTCTCCTACGACGTCTCGCTCCAGGTCTTACGTTGCGGTACTACCGCTAGGTACCGCATGTGGCTTGGCGTAACTAGATCT
TGTGGAAAGGACGAAACACCGTGTACCTGTGCTATAAGGTGTTTTGAGACGTATCAAGCACGCGTACAATCCGTCTCGCTCCAGTAACTCCGAGCCTGTACTGTGTACCTGTGCTATGGTGGGCTTGGCGTAACTAGATCT	TGTGGAAAGGACGAAACACCGAGGGTCCAGTGTCCAACCAGTTTTGAGACGTTAGAACGAAGAGCGGACAACGTCTCGCTCCAGTATGCGTACGCTCGTACTGAGGGCCAGTGTCCACCAGGGCTTGGCGTAACTAGATCT
TGTGGAAAGGACGAAACACCATCTACGGCACCATCAGCGAGTTTTGAGACGTATCACAAGTTCTACACACACGTCTCGCTCCATCTTCTCAGTCGTGGTACTATCTACGCACCATCGCGACGGCTTGGCGTAACTAGATCT	TGTGGAAAGGACGAAACACCACTCATTCCTGCCTATCACCGTTTTGAGACGTTAGCAAGTCTAATGGTTCCCGTCTCGCTCCATGCGGCGCATGTCCGTACTACTCATTCCTGCCTTCACGGGCTTGGCGTAACTAGATCT
TGTGGAAAGGACGAAACACCAATATGCTACACTGCAGTGGGTTTTGAGACGTATCACAGACTATGCCTCAGCGTCTCGCTCCAGGTCTCGTGCTACAGTACTAATACTACACTGCAGTGGTGGCTTGGCGTAACTAGATCT	TGTGGAAAGGACGAAACACCGCTCCCTCGGCTTCGCAGCGGTTTTGAGACGTTAGGAAGACCTTATGACGACGTCTCGCTCCATGGACCGTATTTGTGTACTCTCCCTCGGCTTCGCAGCCGGCTTGGCGTAACTAGATCT
TGTGGAAAGGACGAAACACCAACAGTTCCGTCCTCTGAAGGTTTTGAGACGTATCATATTGACGTTCCACTCGTCTCGCTCCATCGTTTGCCTGCGCGTACTAACAGTCCGTCCTCTAAGAGGCTTGGCGTAACTAGATCT	TGTGGAAAGGACGAAACACCAGCCCTCCAGGACACACATAGTTTTGAGACGTTAGGACTGAGCCGCTATATCGTCTCGCTCCAGTACCGTATGCATTGTACTAGCCCTCCAGGACACACAGGGCTTGGCGTAACTAGATCT
TGTGGAAAGGACGAAACACCACCTCAATCGGATTCAGCAAGTTTTGAGACGTATCCAACCACTTAGTGTCTCGTCTCGCTCCATGAGCACGTCGCGAGTACTACCCAATCGATTCAGCAAAGGCTTGGCGTAACTAGATCT	TGTGGAAAGGACGAAACACCACTCCAATGCCCCACAACAAGTTTTGAGACGTTAGGAGCTAGTCAAGCATTCGTCTCGCTCCAGGGTTGGTGTCTGGGTACTACCAATGCCCCACAACAAGGGCTTGGCGTAACTAGATCT
TGTGGAAAGGACGAAACACCGCTGCATCAGCTGCTCGCTGGTTTTGAGACGTATCCGCTCAACGACGGTTACGTCTCGCTCCAGTACGGTTGCCGAGGTACTCTGCATCAGCTGCTCCTGGGGCTTGGCGTAACTAGATCT	TGTGGAAAGGACGAAACACCGGTCCTTCGAGAGTACCGGAGTTTTGAGACGTTAGGAGGCAAGTTGTATGACGTCTCGCTCCAGTCAAACGTTGACGGTACTGGTCTCGAGAGTACCGGAAGGCTTGGCGTAACTAGATCT
TGTGGAAAGGACGAAACACCGCACTACTGTGCGGTACGCGGTTTTGAGACGTATCGGCAATCCGCTCTCCGCGTCTCGCTCCAGTACCGCTTCGGATGTACTGCACACTGTGCGGTACGCAGGCTTGGCGTAACTAGATCT	TGTGGAAAGGACGAAACACCGATACAGAGATCACCAGCGGGTTTTGAGACGTTAGGCTAGAATATCAGCCACGTCTCGCTCCAGGTGGCCATATTGAGTACTGATACAGAGATACCAGGGGGGCTTGGCGTAACTAGATCT
TGTGGAAAGGACGAAACACCGGGAGATGCCAGCCAGACAGGTTTTGAGACGTATCTTACTCAGCTTATACGCGTCTCGCTCCATGCATAAGTTCCGTGTACTGGAGATGCCAGCAGACAGTGGCTTGGCGTAACTAGATCT	TGTGGAAAGGACGAAACACCATTCTTTATCTGAGCAGCTGGTTTTGAGACGTTAGGTCTCCTGAGTTATTACGTCTCGCTCCAGGTACCCACTTGGTGTACTATTCTTATCGAGCAGCTGGGGCTTGGCGTAACTAGATCT
TGTGGAAAGGACGAAACACCAGAGACAGTGGTGGTTGCCGGTTTTGAGACGTATGACACAAGCTAAGTACTCGTCTCGCTCCAGTAGTATACCTGGGGTACTAGAGACAGTGGTGGTTCGCGGCTTGGCGTAACTAGATCT	TGTGGAAAGGACGAAACACCACGTTACCTTTACTCCCCGGGTTTTGAGACGTTATACTGATGTGCCGTCTACGTCTCGCTCCATGAGTTCCAGTGTTGTACTAGTTACTTTACTCCCCGGGGGCTTGGCGTAACTAGATCT
TGTGGAAAGGACGAAACACCAGTATGTGTCACACTCGTCGGTTTTGAGACGTATGACTAGCTGGCCTGTCGCGTCTCGCTCCATCTCATTTACGTACGTACTAGTATGTGCCACTCGTCGCGGCTTGGCGTAACTAGATCT	TGTGGAAAGGACGAAACACCGATCGCTACTACGACCCCAAGTTTTGAGACGTTATATATTCCGTCCGGTGGCGTCTCGCTCCAGGTACTGTGATAGCGTACTGATCGCTACTACGACCCCCGGCTTGGCGTAACTAGATCT
TGTGGAAAGGACGAAACACCAGGCTGTACTCGATGTTGAAGTTTTGAGACGTATGAGCGAGTCTAATAGGCCGTCTCGCTCCAGTCACGGCCATGTTGTACTAGGTTACTCGATGTTGAAGGGCTTGGCGTAACTAGATCT	TGTGGAAAGGACGAAACACCGTTCCGGAACCAATGCACAGGTTTTGAGACGTTATCATGCCGTCCGATACGCGTCTCGCTCCATCGTCAATCGTTAGGTACTGTTCCGGAACAAGCACAGAGGCTTGGCGTAACTAGATCT
TGTGGAAAGGACGAAACACCACACAGCCCATGCATCTGTCGTTTTGAGACGTATGATAACATGCGTCCTGACGTCTCGCTCCAGGTTAAGACTGAAGGTACTACACAGCCCAGCATCTGTAGGCTTGGCGTAACTAGATCT	TGTGGAAAGGACGAAACACCATGACCATAGATTTGTTTCGGTTTTGAGACGTTATCGCTACTGCCACGCCACGTCTCGCTCCATCTCCCGTCATGCGGTACTAGACCAAGATTTGTTTCGAGGCTTGGCGTAACTAGATCT
TGTGGAAAGGACGAAACACCGCTCATCCGAATTGATTGTCGTTTTGAGACGTATGATCATAAGCGCTCATTCGTCTCGCTCCAGGTTTCACCAGCTGGTACTGCTCATCCGAATGATGTCAGGCTTGGCGTAACTAGATCT	TGTGGAAAGGACGAAACACCAGGTTCCCGACTGTTTCCAAGTTTTGAGACGTTATCTGCTCTGGCCGGTTCCGTCTCGCTCCATGCACTACGGAATGGTACTAGGTCCCGACTGTTCCAAAGGCTTGGCGTAACTAGATCT
TGTGGAAAGGACGAAACACCGGTAGCTGTGCACTTCACCTGTTTTGAGACGTATGATGTTGCGTGGATCATCGTCTCGCTCCAGGTGTCATGACAGTGTACTGGACTGTGCACTTCACCTGGGCTTGGCGTAACTAGATCT	TGTGGAAAGGACGAAACACCAGTCGATTTCAATCTCGTCGGTTTTGAGACGTTATGACTAATAACGCTACGCGTCTCGCTCCATCGAAGTATGATCAGTACTAGTCGATTCAACTCGTCGGGGCTTGGCGTAACTAGATCT
TGTGGAAAGGACGAAACACCGACAGGTACTGTCTTCTGGTGTTTTGAGACGTATGGATCGAGACTTGGATTCGTCTCGCTCCATGGGACGGGTAGCGGTACTGACAGGACTGCTTCTGGTAGGCTTGGCGTAACTAGATCT	TGTGGAAAGGACGAAACACCGAGATACCTCAGCCCGACAGGTTTTGAGACGTTATGTTGATGAACTTCACGCGTCTCGCTCCATGCTGGCCTTGCCTGTACTGGATACCTCAGCCCGACGTGGCTTGGCGTAACTAGATCT
TGTGGAAAGGACGAAACACCGAACGTATGGTGCTCAACACGTTTTGAGACGTATGGATGGATATGTACGTCCGTCTCGCTCCAGTATCACGTGCGCTGTACTGAACTATGTGCTCAACACAGGCTTGGCGTAACTAGATCT	TGTGGAAAGGACGAAACACCAGCAGCCACGGGATCCCGTGGTTTTGAGACGTTATTCCACCAAGTGGCAATCGTCTCGCTCCAGTACCGCATACGCTGTACTACAGCCACGGATCCCGTGGGGCTTGGCGTAACTAGATCT
TGTGGAAAGGACGAAACACCAGAGACAGTGGTGGTTGCCGGTTTTGAGACGTATGGCAACAGTGGAAGGACCGTCTCGCTCCATGCGCTTGAGTCCAGTACTGAGACAGTGGGGTTGCCGCGGCTTGGCGTAACTAGATCT	TGTGGAAAGGACGAAACACCGCAGCACTTTGATAACTGTGGTTTTGAGACGTTCACACTTGTCTCTCCTTCCGTCTCGCTCCATGCCATGCGAACGGGTACTGCAGACTTTGATAATGTGTGGCTTGGCGTAACTAGATCT
TGTGGAAAGGACGAAACACCATGACAACTACGTCAACCTGGTTTTGAGACGTATGGTCATGTCTCATCTTGCGTCTCGCTCCAGTAATGCTCAGACGGTACTATGACAACTACGTAACCTCGGCTTGGCGTAACTAGATCT	TGTGGAAAGGACGAAACACCAGGCTGTCCAGGTCCACTGAGTTTTGAGACGTTCACCTGTTATGCTATATCCGTCTCGCTCCATGCTAATATGCCGTGTACTAGGCTGTCCAGGCCACTACGGCTTGGCGTAACTAGATCT
TGTGGAAAGGACGAAACACCGCCGTTACCTGAGCCAGATGGTTTTGAGACGTATGGTCGCGGATCTGTCTACGTCTCGCTCCAGTATCGGTACTATCGTACTGCCTTACCTGAGCAGATGAGGCTTGGCGTAACTAGATCT	TGTGGAAAGGACGAAACACCAGTCGATTTCAATCTCGTCGGTTTTGAGACGTTCACTGATAATTCTAGGTGCGTCTCGCTCCAGGGTTGTGGTAAGGGTACTGTCGATTTCAATCTCTCGGGGCTTGGCGTAACTAGATCT
TGTGGAAAGGACGAAACACCACACATACTAGAGCTCACAGGTTTTGAGACGTATGGTGATGACTGATCACTCGTCTCGCTCCATGCGATGTTGTATCGTACTAACATACAGAGCTCACAGAGGCTTGGCGTAACTAGATCT	TGTGGAAAGGACGAAACACCATAATCTCAAGTCTTCAGGTGTTTTGAGACGTTCACTTCGGCTCTCGAATACGTCTCGCTCCATGAACTAGCCTACTGTACTATATCTAAGTCTTCAGGTAGGCTTGGCGTAACTAGATCT
TGTGGAAAGGACGAAACACCATGGTGTATTGTCGAAACACGTTTTGAGACGTATGGTGCACATAGCAAGCTCGTCTCGCTCCAGTCAGGTGGGCTTGGTACTATGGTGTATTGCGAAACAGGGCTTGGCGTAACTAGATCT	TGTGGAAAGGACGAAACACCACGTTACCTTTACTCCCCGGGTTTTGAGACGTTCAGAGTGGCCATCACTGACGTCTCGCTCCAGTACACACCATGCCGTACTAGTTCCTTTACTCCCCGGGGGCTTGGCGTAACTAGATCT
TGTGGAAAGGACGAAACACCGATGAATTGTCCCCCAACACGTTTTGAGACGTATGTCTCATCCTGCAAGTTCGTCTCGCTCCAGTACCACTGACCACGTACTGATGAATTGTCCCAACACAGGCTTGGCGTAACTAGATCT	TGTGGAAAGGACGAAACACCACGTTACCTTTACTCCCCGGGTTTTGAGACGTTCAGCCAGATATATATAGCCGTCTCGCTCCAGTACAAATGACCCGGTACTCGTTACCTTTACTCCCCGGGGCTTGGCGTAACTAGATCT
TGTGGAAAGGACGAAACACCGGGGACATACTGGACGCTCAGTTTTGAGACGTATGTTCTCTCCTCTAAGGACGTCTCGCTCCATGGACAGAGTCTCAGTACTGGGAATACTGGACGCTCACGGCTTGGCGTAACTAGATCT	TGTGGAAAGGACGAAACACCAAGGGCCCCGCATACACCGGGTTTTGAGACGTTCAGCTATATGGTAAGCGTCGTCTCGCTCCAGTAGCTGCTATTACGTACTAAGGGCCCCGCATAACCGCGGCTTGGCGTAACTAGATCT
TGTGGAAAGGACGAAACACCAACAGTTCCGTCCTCTGAAGGTTTTGAGACGTATTAACCAACCAAGATGTGCGTCTCGCTCCATCGTGTCGATGAAGGTACTAACAGTCCGTCCCTGAAGAGGCTTGGCGTAACTAGATCT	TGTGGAAAGGACGAAACACCAGGGCAGGGTGAAGGCCCGGGTTTTGAGACGTTCAGGACTCATTGATAGGTCGTCTCGCTCCAGGTGAGCCTGCTCCGTACTAGGCGGGTGAAGGCCCGGCGGCTTGGCGTAACTAGATCT
TGTGGAAAGGACGAAACACCAGTGGTATAAGCCCCTAGTGGTTTTGAGACGTATTACACCATACCTGTGTCCGTCTCGCTCCATGCGTGCGACATCTGTACTAGGTATAAGCCCCTAGTGTGGCTTGGCGTAACTAGATCT	TGTGGAAAGGACGAAACACCGCCAGCAGTGACACAGCGTGGTTTTGAGACGTTCAGTACCGCCACCGAATGCGTCTCGCTCCATGACATCACGTACTGTACTGCCGCAGTGACACACGTGAGGCTTGGCGTAACTAGATCT
TGTGGAAAGGACGAAACACCGCTGCATCAGCTGCTCGCTGGTTTTGAGACGTATTAGAATGGAACATCACGCGTCTCGCTCCAGTACGCTGCGATCTGTACTGCTGATCAGCTGCTCGTGGGGCTTGGCGTAACTAGATCT	TGTGGAAAGGACGAAACACCATAGGCGGTCACCCAAACGAGTTTTGAGACGTTCAGTATGCAGTATTCCATCGTCTCGCTCCATGAAGGCGCAAGGTGTACTATAGGCGGTCACCAAACGAGGCTTGGCGTAACTAGATCT
TGTGGAAAGGACGAAACACCACACATACTAGAGCTCACAGGTTTTGAGACGTATTATCGTGGTAGTCCGAACGTCTCGCTCCATGCGAGACAACCCGGTACTACCATACTAGAGCTCACAAGGCTTGGCGTAACTAGATCT	TGTGGAAAGGACGAAACACCATCCCTTTGAAGTATGCTGTGTTTTGAGACGTTCAGTTCATAATCGTCACGCGTCTCGCTCCAGGTGCGAATCGCCAGTACTATCCCTTTGAGTATGCTTAGGCTTGGCGTAACTAGATCT
TGTGGAAAGGACGAAACACCAGTGGTATAAGCCCCTAGTGGTTTTGAGACGTATTCAAGTTCTCGCGTAGACGTCTCGCTCCATGCGTGGGCTCCGTGTACTAGTGGTATAAGCCCTAGTTGGCTTGGCGTAACTAGATCT	TGTGGAAAGGACGAAACACCGGTCCACGAATTGGACACGAGTTTTGAGACGTTCATCAGTTGTACTGCAAGCGTCTCGCTCCAGGTATACTCCCGTGGTACTGGTCCACAATTGGACAGACGGCTTGGCGTAACTAGATCT
TGTGGAAAGGACGAAACACCGGGAGATGCCAGCCAGACAGGTTTTGAGACGTATTCGGAGCTATGTTAATCCGTCTCGCTCCATGCATGCCAACTGCGTACTGGGAGATCCACCAGACAGTGGCTTGGCGTAACTAGATCT	TGTGGAAAGGACGAAACACCGGTTCCTTGACGGGTCCCGGGTTTTGAGACGTTCCACACATTGAGGATATACGTCTCGCTCCAGTAAGCTTACGATAGTACTGGTTCCGACGGGTCCCGGAGGCTTGGCGTAACTAGATCT
TGTGGAAAGGACGAAACACCGGAGACACCATTGACTCGAGGTTTTGAGACGTATTCTAGCGAACATCGACCCGTCTCGCTCCATGACATCACGTACTGTACTAGACACCATTGACTCGAGAGGCTTGGCGTAACTAGATCT	TGTGGAAAGGACGAAACACCGTATGCCCATTACTTCCTAGGTTTTGAGACGTTCCAGACCTGCATAACTTGCGTCTCGCTCCAGTAAGCTTGTAGTAGTACTGTATGCCCATTACTTCTAAGGCTTGGCGTAACTAGATCT
TGTGGAAAGGACGAAACACCGTGTACCTGTGCTATAAGGTGTTTTGAGACGTATTGAGAACCGCATTACCTCGTCTCGCTCCAGTAACTCAGCTCATGTACTGTACCTGTGCTATAAGGTGGGCTTGGCGTAACTAGATCT	TGTGGAAAGGACGAAACACCGCTACACCGTGCAATACCCGGTTTTGAGACGTTCCGAAGATTCTATCGCAACGTCTCGCTCCATGGAATGGTGCTTGGTACTGCTCACCGGCAATACCCGGGGCTTGGCGTAACTAGATCT
TGTGGAAAGGACGAAACACCGACGGCTAGAGTCTAGGACGGTTTTGAGACGTATTGCCAGTGTGAGACCTCCGTCTCGCTCCATGGGCATGTCACGGGTACTGACGGCTAATCTAGGACGTGGCTTGGCGTAACTAGATCT	TGTGGAAAGGACGAAACACCGTTCCGGAACCAATGCACAGGTTTTGAGACGTTCCGAGTACTTCGTGACTTCGTCTCGCTCCAGGTCGAACTGTGCGGTACTGTTCCGAACCAATGCACGAGGCTTGGCGTAACTAGATCT
TGTGGAAAGGACGAAACACCGATACCCTCAGCTGCCTACGGTTTTGAGACGTATTGGCGAACCTATGAATTCGTCTCGCTCCAGGTGCTGGACGGTTGTACTGTACCCTCAGCTGCCACGGGGCTTGGCGTAACTAGATCT	TGTGGAAAGGACGAAACACCAGCCTGCATAGACGGCGCCCGTTTTGAGACGTTCGACGGATTATTGAATTGCGTCTCGCTCCATGCAACTCCCTTACGTACTAGCCTGCATAGACGGGCCGGGCTTGGCGTAACTAGATCT
TGTGGAAAGGACGAAACACCGTACTACCACCGAGGCCACGGTTTTGAGACGTATTGTTGTAGAGCCGTAGACGTCTCGCTCCAGTAGACATCTTAGAGTACTGTATACCACCGAGGCCCGTGGCTTGGCGTAACTAGATCT	TGTGGAAAGGACGAAACACCATAATCTCAAGTCTTCAGGTGTTTTGAGACGTTCGACGTATTGCGTCAATCCGTCTCGCTCCAGGTTGTTCGCTGACGTACTAATCTCAAGTCTTCAGGTAGGCTTGGCGTAACTAGATCT
TGTGGAAAGGACGAAACACCGGTAGTCAATGTTGGAGTCGGTTTTGAGACGTCAACTACCTGAGTAATACGCGTCTCGCTCCATCTGCTACCTCGATGTACTGGAGTCAAGTTGGAGTCGGGGCTTGGCGTAACTAGATCT	TGTGGAAAGGACGAAACACCGCTACACCGTGCAATACCCGGTTTTGAGACGTTCGATGCGAAGACGCGAGGCGTCTCGCTCCATGGAATCTCAAATGGTACTGCTACACCGTGCAATACCGGGCTTGGCGTAACTAGATCT
TGTGGAAAGGACGAAACACCATCTACGGCACCATCAGCGAGTTTTGAGACGTCAAGTCACAGCTCCAGCTCCGTCTCGCTCCAGGTTCGGAATTGGTGTACTACTAGGCACCATCAGCGACGGCTTGGCGTAACTAGATCT	TGTGGAAAGGACGAAACACCAGTCGATTTCAATCTCGTCGGTTTTGAGACGTTCGCGTAGTCCGTGCCGTCCGTCTCGCTCCAGGTAACATACCCGAGTACTGCGATTTCAATCTCGTCGGGGCTTGGCGTAACTAGATCT
TGTGGAAAGGACGAAACACCGGGGACATACTGGACGCTCAGTTTTGAGACGTCAAGTTGTACTTGGAGTATCGTCTCGCTCCAGTATTCGATGATGAGTACTGGGGACATACTACGCTCACGGCTTGGCGTAACTAGATCT	TGTGGAAAGGACGAAACACCAGGTGCTGAGGAGATCGTCGGTTTTGAGACGTTCGGAACGATTCGAATCACCGTCTCGCTCCAGGTTGCCTCAATATGTACTAGTGCTGAGGAGTCGTCGAGGCTTGGCGTAACTAGATCT
TGTGGAAAGGACGAAACACCGTCCAGTACGACCTCCAGTGGTTTTGAGACGTCAATAGCTAGGTATGATGTCGTCTCGCTCCAGTCCGCCCATTTCGGTACTGTCGTACGACCTCCAGTGGGGCTTGGCGTAACTAGATCT	TGTGGAAAGGACGAAACACCGGTCCCCTTAGCTCTCATGTGTTTTGAGACGTTCGGATTAGCATTCCATAGCGTCTCGCTCCATCGGAGTAATTATGGTACTGGTCCCTTAGCTCTATGTTGGCTTGGCGTAACTAGATCT
TGTGGAAAGGACGAAACACCGCTGCATCAGCTGCTCGCTGGTTTTGAGACGTCAATCATACTACGTTCTTCCGTCTCGCTCCATGCACAGACTCTGCGTACTCTGCATCAGCTGCCGCTGGGGCTTGGCGTAACTAGATCT	TGTGGAAAGGACGAAACACCAGAGGCCTGTAAATCACCCAGTTTTGAGACGTTCGTGTAATCCACGACAAGCGTCTCGCTCCATGATCCTCACTAAGGTACTAGAGGCCTGAAATCACCAAGGCTTGGCGTAACTAGATCT
TGTGGAAAGGACGAAACACCGATCCAGGAGGCAGACCTCAGTTTTGAGACGTCAATTCTTAGTCAATGCCACGTCTCGCTCCATGATAGTCTGCGAGGTACTGATCCAGGAGGCGACTCAAGGCTTGGCGTAACTAGATCT	TGTGGAAAGGACGAAACACCGATACAGAGATCACCAGCGGGTTTTGAGACGTTCGTTGGTGTGGAGAGTGACGTCTCGCTCCATCTCGTGCAGGACTGTACTGATACGAATCACCAGCGGGGGCTTGGCGTAACTAGATCT
TGTGGAAAGGACGAAACACCGGCTGTACCAGTTGTCTACGGTTTTGAGACGTCACAACTGACAACTGATAACGTCTCGCTCCAGTATTAGTACCGTCGTACTGGCTGTACAGTTGTCTACCGGCTTGGCGTAACTAGATCT	TGTGGAAAGGACGAAACACCATAGGCGGTCACCCAAACGAGTTTTGAGACGTTCTAAGAAGATCCGGTTACCGTCTCGCTCCATGAAGATCAGATTCGTACTTAGGCGGTACCCAAACGAAGGCTTGGCGTAACTAGATCT
TGTGGAAAGGACGAAACACCGTGTACCTGTGCTATAAGGTGTTTTGAGACGTCACACACCTAGTATACCGACGTCTCGCTCCATGACGTATGCCGTCGTACTGTGTACCGTGCTATAAGGGGGCTTGGCGTAACTAGATCT	TGTGGAAAGGACGAAACACCACTCATTCCTGCCTATCACCGTTTTGAGACGTTCTCCGTCCAGCGGCTAGACGTCTCGCTCCAGTAGTATACCTGGGGTACTACTCATTCCTGCCTATACGGGCTTGGCGTAACTAGATCT
TGTGGAAAGGACGAAACACCAGTGGTATAAGCCCCTAGTGGTTTTGAGACGTCACATGCGGTGGTCGACAACGTCTCGCTCCAGTATAACCCAGCGAGTACTGTGGTATAAGCCCTAGTGTGGCTTGGCGTAACTAGATCT	TGTGGAAAGGACGAAACACCGGTCCTTCGAGAGTACCGGAGTTTTGAGACGTTCTCGCTTATCTTGTCGGTCGTCTCGCTCCATGGACTGTACCTGCGTACTGTCCTTCGAGAGTACCGAAGGCTTGGCGTAACTAGATCT
TGTGGAAAGGACGAAACACCATTGCATCTGATGGTCTCAAGTTTTGAGACGTCACGCACTTGTATGTTACTCGTCTCGCTCCAGTACAGCTCGGCGAGTACTATTGATCTGATGGTTCAAGGGCTTGGCGTAACTAGATCT	TGTGGAAAGGACGAAACACCGGTCGTGACACTCCAGTCCAGTTTTGAGACGTTCTCTAGGATTCAACGAGTCGTCTCGCTCCATCGGTAACAGAGTCGTACTGGTCGTACACTCCATCCAGGGCTTGGCGTAACTAGATCT
TGTGGAAAGGACGAAACACCGGTAGCTGTGCACTTCACCTGTTTTGAGACGTCACTGAATATTACCTGTGTCGTCTCGCTCCAGGTGTAAGTTGTTAGTACTGGTACTGTGCATTCACCTGGGCTTGGCGTAACTAGATCT	TGTGGAAAGGACGAAACACCGCCCCCGGGTACCTTGTAGGGTTTTGAGACGTTCTGCTGAGTTGCGGCATTCGTCTCGCTCCATCTGAGGTTTACACGTACTGCCCCGGGTACTTGTAGGTGGCTTGGCGTAACTAGATCT
TGTGGAAAGGACGAAACACCAGTATGGTTCTCCCAAGCACGTTTTGAGACGTCACTTGTTACTGGTTATGGCGTCTCGCTCCATCTATGCGACAGGAGTACTAGTATGGTTCTCCAGCACCGGCTTGGCGTAACTAGATCT	TGTGGAAAGGACGAAACACCGCCACCCGCCACCACCTACGGTTTTGAGACGTTCTGCTGTAACGTTGTTATCGTCTCGCTCCATGACAACGTTGACGGTACTGCACCCGCCACCACTACGAGGCTTGGCGTAACTAGATCT
TGTGGAAAGGACGAAACACCGCACATGACAGCCATTCAGCGTTTTGAGACGTCAGAGAAGTAATAAGAGACCGTCTCGCTCCAGGTTGGTGTGGCTGGTACTGACATGACGCCATTCAGCTGGCTTGGCGTAACTAGATCT	TGTGGAAAGGACGAAACACCGCTCCCTCGGCTTCGCAGCGGTTTTGAGACGTTCTGTCTATTAGTGTGACTCGTCTCGCTCCATGGACACCGTGGCAGTACTGCTCCCTCGCTCGCAGCGCGGCTTGGCGTAACTAGATCT
TGTGGAAAGGACGAAACACCGAAGAAGGCGAGCAGGGTGCGTTTTGAGACGTCAGAGAGTTATTGGCGTTGCGTCTCGCTCCATCTTTGACTTGGCCGTACTGAAGAAGGCGGCGGGTGCGGGCTTGGCGTAACTAGATCT	TGTGGAAAGGACGAAACACCGGTATCCGATCCAATTGCAGGTTTTGAGACGTTCTTAATGAACGTACGCGGCGTCTCGCTCCATGCCTGCGAAGCGAGTACTGGTATCCGATCCAATGCATGGCTTGGCGTAACTAGATCT
TGTGGAAAGGACGAAACACCGGTAGTCAATGTTGGAGTCGGTTTTGAGACGTCAGAGCAGGAGGTAAGATGCGTCTCGCTCCATCTGCCATCTCGGCGTACTGGTAGTCAATGTTGAGTCGGGCTTGGCGTAACTAGATCT	TGTGGAAAGGACGAAACACCAATTACTACAGGAATTGTGAGTTTTGAGACGTTCTTCTAGTCGTAGTGATTCGTCTCGCTCCATCTTAACCGGCCAGGTACTAATTACTAAGGAATTGTATGGCTTGGCGTAACTAGATCT
TGTGGAAAGGACGAAACACCGTGTACCTGTGCTATAAGGTGTTTTGAGACGTCAGATCCTAACACTGGAGTCGTCTCGCTCCAGTAAGAACCAGAACGTACTGTGACCTGTGCTATAAGGGGGCTTGGCGTAACTAGATCT	TGTGGAAAGGACGAAACACCGACTGTCAGAAGCTATCTGGGTTTTGAGACGTTCTTGCAAGCTTGCCACCTCGTCTCGCTCCATGCATCGGGTCAGGGTACTGACTGTCAGAGCTATTGGAGGCTTGGCGTAACTAGATCT
TGTGGAAAGGACGAAACACCAGTACGAGGCACTGTATATGGTTTTGAGACGTCAGATTAGTATGATCCGCACGTCTCGCTCCAGGTGAGGGTAGATCGTACTAGTACGAGGACTGATATGGGGCTTGGCGTAACTAGATCT	TGTGGAAAGGACGAAACACCATGACCATAGATTTGTTTCGGTTTTGAGACGTTGAACGACGAAGCATCCTCCGTCTCGCTCCATCTCCGCAGAGATCGTACTATGACATAGATTGTTTCGAGGCTTGGCGTAACTAGATCT
TGTGGAAAGGACGAAACACCATGACAACTACGTCAACCTGGTTTTGAGACGTCAGCGATCCTGGTCAGACGCGTCTCGCTCCATGAGTCCACACTGCGTACTATACAACACGTCAACCTGCGGCTTGGCGTAACTAGATCT	TGTGGAAAGGACGAAACACCGCCTTCCATTCAAGTACAAGGTTTTGAGACGTTGAACTGCCTGATCCTTCCCGTCTCGCTCCAGTAACATTTAGGTGGTACTGCCTTCATTCAGTACAAGGGGCTTGGCGTAACTAGATCT
TGTGGAAAGGACGAAACACCACACAGCCCATGCATCTGTCGTTTTGAGACGTCAGGCTTAAGGAATTAATCCGTCTCGCTCCATCTGTCGCTTCAGTGTACTACACAGCATGCATCTGTCAGGCTTGGCGTAACTAGATCT	TGTGGAAAGGACGAAACACCGCCAGCAGTGACACAGCGTGGTTTTGAGACGTTGAATAGATGCGAGGAGATCGTCTCGCTCCATGACCCGTGACCTAGTACTGCACAGTGACACAGCGTGAGGCTTGGCGTAACTAGATCT
TGTGGAAAGGACGAAACACCGGAAGCAGCGACCACAGTCAGTTTTGAGACGTCAGTAATCGACTTCGGACACGTCTCGCTCCATGCTTGGTGGCAGGGTACTGGAAGCAGCGACCACATCGGGCTTGGCGTAACTAGATCT	TGTGGAAAGGACGAAACACCACGTTACCTTTACTCCCCGGGTTTTGAGACGTTGACAAGCAGGAGTAACGTCGTCTCGCTCCATGAGTCGGCCCACCGTACTACGTTCCTTTACCCCCGGGGGCTTGGCGTAACTAGATCT
TGTGGAAAGGACGAAACACCACAAGGACAGCGTTCAGGAGGTTTTGAGACGTCAGTACTCGATAAGTAACGCGTCTCGCTCCAGTAGCCTACAGGATGTACTACAGGACAGCGTTCAGAGGGGCTTGGCGTAACTAGATCT	TGTGGAAAGGACGAAACACCGAGCATCCGGAACGTCACAGGTTTTGAGACGTTGACAATCACGGAATACTGCGTCTCGCTCCATGCTTCAGAGCGCTGTACTGAGCTCCGGAAGTCACAGAGGCTTGGCGTAACTAGATCT
TGTGGAAAGGACGAAACACCATGACAACTACGTCAACCTGGTTTTGAGACGTCAGTGCCGTAGTGCTTATTCGTCTCGCTCCATGAGTCAATTCACCGTACTAGACAACTCGTCAACCTGCGGCTTGGCGTAACTAGATCT	TGTGGAAAGGACGAAACACCAGAGGCCTGTAAATCACCCAGTTTTGAGACGTTGACAATCTGGACTGAGTCCGTCTCGCTCCATGATCCCGTTTCTGGTACTGAGGCCTGAAATCACCCAAGGCTTGGCGTAACTAGATCT
TGTGGAAAGGACGAAACACCACACAGCCCATGCATCTGTCGTTTTGAGACGTCAGTTACCTTCATTAGTCACGTCTCGCTCCAGGTTAACGGCCACGGTACTACACAGCCCAGATCTGTCAGGCTTGGCGTAACTAGATCT	TGTGGAAAGGACGAAACACCGCCAGCAGTGACACAGCGTGGTTTTGAGACGTTGACGCAACGCTATGAGACCGTCTCGCTCCATGACATACTAGCCTGTACTGCCACAGTGACACAGGTGAGGCTTGGCGTAACTAGATCT
TGTGGAAAGGACGAAACACCAATATGCTACACTGCAGTGGGTTTTGAGACGTCAGTTACGCCGCTCGTTACCGTCTCGCTCCATCTAAAGATGCCTCGTACTATATGCTACACTGCGTGGTGGCTTGGCGTAACTAGATCT	TGTGGAAAGGACGAAACACCGAGTTCAAGGGTCAGTACCTGTTTTGAGACGTTGACTGGCTACAGATATAACGTCTCGCTCCAGTAAAGACACCCACGTACTGGTTCAAGGGTCAGTACCTGGCTTGGCGTAACTAGATCT
TGTGGAAAGGACGAAACACCGTACTACCACCGAGGCCACGGTTTTGAGACGTCAGTTAGTAAGCGGCGAGCCGTCTCGCTCCAGTAGACACGAACAAGTACTGACTACCACCGAGGCACGTGGCTTGGCGTAACTAGATCT	TGTGGAAAGGACGAAACACCAGCCTGCATAGACGGCGCCCGTTTTGAGACGTTGAGACTCGTTGACAGTGGCGTCTCGCTCCATGCAACAGTCGGGCGTACTACCTGCATAGACGGCGCCGGGCTTGGCGTAACTAGATCT
TGTGGAAAGGACGAAACACCATGACAACTACGTCAACCTGGTTTTGAGACGTCATAATGTGTACTGTAGGTCGTCTCGCTCCAGTAATTGCGCAAGCGTACTATGACAACTACCAACCTGCGGCTTGGCGTAACTAGATCT	TGTGGAAAGGACGAAACACCGAGCATCCGGAACGTCACAGGTTTTGAGACGTTGAGGCAGTTAATAACTCGCGTCTCGCTCCAGTATGCGCGCGTCCGTACTGACATCCGAACGTCACAGAGGCTTGGCGTAACTAGATCT
TGTGGAAAGGACGAAACACCGCCGTTACCTGAGCCAGATGGTTTTGAGACGTCATACTAGACTCGGTGGTCCGTCTCGCTCCAGTATCGTACGTGCCGTACTGCGTTACCTGAGCCAGTGAGGCTTGGCGTAACTAGATCT	TGTGGAAAGGACGAAACACCGAGGACCGAGTCTGCCTGGGGTTTTGAGACGTTGATAACCATACTGCTCACCGTCTCGCTCCAGTAGAATACGCCACGTACTGGGACGAGTCTGCCTGGGAGGCTTGGCGTAACTAGATCT
TGTGGAAAGGACGAAACACCGTAACATACAAATACTACGTGTTTTGAGACGTCATATGATTCCTAGAGTGTCGTCTCGCTCCAGTCCAGTACAGGATGTACTGTAACATACAATCTACGTTGGCTTGGCGTAACTAGATCT	TGTGGAAAGGACGAAACACCACTGGTCCCCGTGTTTCTGGGTTTTGAGACGTTGATCTCAGACCTCTGTGCCGTCTCGCTCCATGATAATCCGCAAAGTACTACTGGTCCCCGTGTTCGGCGGCTTGGCGTAACTAGATCT
TGTGGAAAGGACGAAACACCGTAACATACAAATACTACGTGTTTTGAGACGTCATATGCGTTAGATGACACCGTCTCGCTCCAGTCCAGGCTGCTATGTACTGTACTACAAATACTACGTTGGCTTGGCGTAACTAGATCT	TGTGGAAAGGACGAAACACCGCCAGCAGTGACACAGCGTGGTTTTGAGACGTTGATGATTGGTTCTGGAACCGTCTCGCTCCAGTAAATGCGGGTAAGTACTGCCAGCAGGCACAGCGTGAGGCTTGGCGTAACTAGATCT
TGTGGAAAGGACGAAACACCACAAGGACAGCGTTCAGGAGGTTTTGAGACGTCATCATCACGTGTATGTGACGTCTCGCTCCATGCCTGCGAAGCGAGTACTACAGGACGCGTTCAGGAGGGGCTTGGCGTAACTAGATCT	TGTGGAAAGGACGAAACACCATAATCTCAAGTCTTCAGGTGTTTTGAGACGTTGATTAGTCTGATCCTAGTCGTCTCGCTCCATGAACGTCCGTCCAGTACTTAATCTCAATCTTCAGGTAGGCTTGGCGTAACTAGATCT
TGTGGAAAGGACGAAACACCGCGTGATAAGAGGCTGGAGTGTTTTGAGACGTCATTCGACTGCGTGAAGGACGTCTCGCTCCAGTACCTAACAACGGGTACTGCGTGATAAGAGGTGAGTGGGCTTGGCGTAACTAGATCT	TGTGGAAAGGACGAAACACCAGATGACCAGGATGCTACAGGTTTTGAGACGTTGCACATGATAATCGACGTCGTCTCGCTCCATGCGTAGGGAGGGCGTACTGATGACCAGATGCTACAGCGGCTTGGCGTAACTAGATCT
TGTGGAAAGGACGAAACACCGCAGTCACGAAAACCATCTGGTTTTGAGACGTCATTCGGTGACGGTCATGGCGTCTCGCTCCATGCTGCACTTCGGAGTACTGAGTCACGAAAACATCTGTGGCTTGGCGTAACTAGATCT	TGTGGAAAGGACGAAACACCGGTCCCCTTAGCTCTCATGTGTTTTGAGACGTTGCACCGCGAAGTAGTCTGCGTCTCGCTCCAGGTATTCGCCTAATGTACTGGTCCCCTTAGCCTATGTTGGCTTGGCGTAACTAGATCT
TGTGGAAAGGACGAAACACCGTACTACCACCGAGGCCACGGTTTTGAGACGTCATTGGATTAGGCGAACTACGTCTCGCTCCAGTAGAGCTAACGCTGTACTGTACTACCACCGAGCACGTGGCTTGGCGTAACTAGATCT	TGTGGAAAGGACGAAACACCGAGATACCTCAGCCCGACAGGTTTTGAGACGTTGCAGACAGTTGCTACCACCGTCTCGCTCCAGTATCTCCTGTAGAGTACTAGATACCTCAGCCCACAGTGGCTTGGCGTAACTAGATCT
TGTGGAAAGGACGAAACACCACACACCATCCGCAACATTGGTTTTGAGACGTCCAACGTAATGCTATGTCCCGTCTCGCTCCATCTGGTAATTGTCGGTACTACACACCTCGCAACATTGTGGCTTGGCGTAACTAGATCT	TGTGGAAAGGACGAAACACCAAGGGCCCCGCATACACCGGGTTTTGAGACGTTGCATGGTCCTTGCATAGTCGTCTCGCTCCAGTAGCGTGTCCGAGGTACTAAGGGCCCGCAACACCGGCGGCTTGGCGTAACTAGATCT
TGTGGAAAGGACGAAACACCGATACCTACGAAACACAGCAGTTTTGAGACGTCCACTTCTAACTTAGCGATCGTCTCGCTCCAGGTGGCACATTTGAGTACTGATACCAGAAACACAGCACGGCTTGGCGTAACTAGATCT	TGTGGAAAGGACGAAACACCACTGGTCCCCGTGTTTCTGGGTTTTGAGACGTTGCCAGCTAACAACTGCGTCGTCTCGCTCCAGTACAGGCGGCTCAGTACTACTGGTCCCCGTGTCTGGCGGCTTGGCGTAACTAGATCT
TGTGGAAAGGACGAAACACCAGTGGGTACAAGACTGCTCAGTTTTGAGACGTCCATAATTAGGTTGTAAGCCGTCTCGCTCCAGTCAGACGAACTCAGTACTAGTGGACAAGACTGCTCACGGCTTGGCGTAACTAGATCT	TGTGGAAAGGACGAAACACCGATCTCGCCTATCATGGTGGGTTTTGAGACGTTGCGATCTTATTCCTTGGTCGTCTCGCTCCATCGCCAGCACGAGAGTACTGATCTCGCTATCATGGGGCGGCTTGGCGTAACTAGATCT
TGTGGAAAGGACGAAACACCGCGTGATAAGAGGCTGGAGTGTTTTGAGACGTCCGAATGCAACTTCCAACACGTCTCGCTCCATGATTCGGCGTGAAGTACTGCGTGATAAGAGGCTGATGGGCTTGGCGTAACTAGATCT	TGTGGAAAGGACGAAACACCGATCTCGCCTATCATGGTGGGTTTTGAGACGTTGCGATTCCTCTTGATTCTCGTCTCGCTCCATCGCCACCTTCGCAGTACTGATCTCGCCTATATGTGGCGGCTTGGCGTAACTAGATCT
TGTGGAAAGGACGAAACACCGACAGCTACTACGTGGACGTGTTTTGAGACGTCCGATCGGCCGAAGACATGCGTCTCGCTCCATGGCTGCGTGATCTGTACTGCAGCTACTAGTGGACGTGGGCTTGGCGTAACTAGATCT	TGTGGAAAGGACGAAACACCGTCCTGGATTAAGATAGGCGGTTTTGAGACGTTGCGGCTCCATGCAGCTTACGTCTCGCTCCAGGTCCGTTCACAACGTACTGTCCGATTAAGATAGGCGAGGCTTGGCGTAACTAGATCT
TGTGGAAAGGACGAAACACCAACGGGTATGAGCTATTCCAGTTTTGAGACGTCCGCAATTCATAACCGACACGTCTCGCTCCAGTCAAATCTGTGGGGTACTAACGGGATGAGCTTTCCAAGGCTTGGCGTAACTAGATCT	TGTGGAAAGGACGAAACACCGAGATACCTCAGCCCGACAGGTTTTGAGACGTTGCTGCTACGAACTACTAGCGTCTCGCTCCATGCTGCGACAAGTAGTACTGAGATACCTCAGCCCGCGTGGCTTGGCGTAACTAGATCT
TGTGGAAAGGACGAAACACCGCTGCATCAGCTGCTCGCTGGTTTTGAGACGTCCGCCAAGGCGAGAGAACACGTCTCGCTCCATGCAAGTACTTCCAGTACTGTGCATCAGCTGCTCGCTGGGCTTGGCGTAACTAGATCT	TGTGGAAAGGACGAAACACCGAGTTCAAGGGTCAGTACCTGTTTTGAGACGTTGGAACGATCATGTACTCGCGTCTCGCTCCAGTAAACTTGCAATGGTACTGATCAAGGGTCAGTACCTTGGCTTGGCGTAACTAGATCT
TGTGGAAAGGACGAAACACCGGAACATGGGCTCAGGACAGGTTTTGAGACGTCCTATCTACCAATTGTTGGCGTCTCGCTCCAGTACGTTAATCGTCGTACTGGAACAGGCTCAGGACAGCGGCTTGGCGTAACTAGATCT	TGTGGAAAGGACGAAACACCGACCGGAATCGAGTACATCGGTTTTGAGACGTTGGAATTCCATACACCGCGCGTCTCGCTCCAGGTACGTTTCCACGGTACTGACCGGATCGAGACATCGTGGCTTGGCGTAACTAGATCT
TGTGGAAAGGACGAAACACCACATTGATAGCTGATTCCAGGTTTTGAGACGTCCTGAATAACGTAACAAGCCGTCTCGCTCCAGTAGGCGTAAATAGGTACTCATTGATAGCTGATTCCGTGGCTTGGCGTAACTAGATCT	TGTGGAAAGGACGAAACACCGATCTCGCCTATCATGGTGGGTTTTGAGACGTTGGTAACAGAGCTGTAACGCGTCTCGCTCCATCGCCAAACTGTTAGTACTGATCTGCCTATCATGTGGCGGCTTGGCGTAACTAGATCT
TGTGGAAAGGACGAAACACCGCGTGATAAGAGGCTGGAGTGTTTTGAGACGTCCTGATTGACGATTCCTCACGTCTCGCTCCAGTACGAGGCGTAGAGTACTGCGTGATAAGAGGCGAGTGGGCTTGGCGTAACTAGATCT	TGTGGAAAGGACGAAACACCAAGGGCCCCGCATACACCGGGTTTTGAGACGTTGGTTCGAGAATCCGACCACGTCTCGCTCCATGCCTTTGTAGAGTGTACTAAGGGCCCCGCATAACGGCGGCTTGGCGTAACTAGATCT
TGTGGAAAGGACGAAACACCACATTGATAGCTGATTCCAGGTTTTGAGACGTCCTGTTCCTACTCTGACGTCGTCTCGCTCCAGTAGGCCAGGTAAGGTACTAATGATAGCTGATTCCAGTGGCTTGGCGTAACTAGATCT	TGTGGAAAGGACGAAACACCATGACCATAGATTTGTTTCGGTTTTGAGACGTTGTAAGTTCCAACCTAGTACGTCTCGCTCCATCTCCCACCACACGGTACTATGCCATAGATTTGTTCGAGGCTTGGCGTAACTAGATCT
TGTGGAAAGGACGAAACACCACCTCAATCGGATTCAGCAAGTTTTGAGACGTCCTTACTCCTATCTGAGTCCGTCTCGCTCCATGAGATACCTGCAGGTACTACCTCAATGGATTCAGCAAGGCTTGGCGTAACTAGATCT	TGTGGAAAGGACGAAACACCGTATGCCCATTACTTCCTAGGTTTTGAGACGTTGTAATGCGCCATATACATCGTCTCGCTCCATGAGATTTCGGACGGTACTGTATGCCCATACTTCCTAAGGCTTGGCGTAACTAGATCT
TGTGGAAAGGACGAAACACCGAGAAGATGATGACTACTGTGTTTTGAGACGTCCTTGCGTTGCTGTGTTAACGTCTCGCTCCATGAAAGTGACCCACGTACTGAGAAATGATGACTCTGTTGGCTTGGCGTAACTAGATCT	TGTGGAAAGGACGAAACACCGCCCCCGGGTACCTTGTAGGGTTTTGAGACGTTGTAGGTACAGCCATGGATCGTCTCGCTCCAGGTGTGCCAAGCTGGTACTGCCCCCGGGTACCTGTAGTGGCTTGGCGTAACTAGATCT
TGTGGAAAGGACGAAACACCAGCATACCTGGCCCTTCCCGGTTTTGAGACGTCCTTGTCCACGCGGAATCTCGTCTCGCTCCAGTAAGTGGACTTCGGTACTAGCAACCTGGCCCTTCCCAGGCTTGGCGTAACTAGATCT	TGTGGAAAGGACGAAACACCAGATGATCCCGGCATTAAGAGTTTTGAGACGTTGTATCTGGTGTCTGACGTCGTCTCGCTCCATGCGTGGGCTCCGTGTACTAGATGATCCGGCTTAAGAGGGCTTGGCGTAACTAGATCT
TGTGGAAAGGACGAAACACCAGCGCTAGGCCTGGTTACCAGTTTTGAGACGTCGAATTCGAAGCTTATTGTCGTCTCGCTCCATGCGGTGCCATACTGTACTGCGCTAGGCCTGGTTACACGGCTTGGCGTAACTAGATCT	TGTGGAAAGGACGAAACACCGGTGTATCACTAGCACACGCGTTTTGAGACGTTGTCAACAAGAAGGATGTGCGTCTCGCTCCATGGATAACCTCGAGGTACTGTGTATCACTAGCACACGTGGCTTGGCGTAACTAGATCT
TGTGGAAAGGACGAAACACCGGGAGATGCCAGCCAGACAGGTTTTGAGACGTCGACTAATCGCGCATATGCCGTCTCGCTCCAGTAGAATACGCCACGTACTGGAGATGCCAGCCAGACATGGCTTGGCGTAACTAGATCT	TGTGGAAAGGACGAAACACCACGCCTGGCCCATCACCTAGGTTTTGAGACGTTGTCCGAAGTCACATTATTCGTCTCGCTCCATCTAGATGCTTGGTGTACTACCCTGGCCCACACCTAGGGGCTTGGCGTAACTAGATCT
TGTGGAAAGGACGAAACACCATGACAACTACGTCAACCTGGTTTTGAGACGTCGAGGATAATCTCCTCGAGCGTCTCGCTCCAGTAATTACCACCACGTACTATGACACTACGTCAACCGCGGCTTGGCGTAACTAGATCT	TGTGGAAAGGACGAAACACCACGCCTGGCCCATCACCTAGGTTTTGAGACGTTGTGCTCTCCGTCAATGGTCGTCTCGCTCCAGGTCTTTGTGTGCGGTACTACGCCGGCCCATCACCTGGGGCTTGGCGTAACTAGATCT
TGTGGAAAGGACGAAACACCGACAGCTACTACGTGGACGTGTTTTGAGACGTCGAGTCTTGGATCATCGTTCGTCTCGCTCCATGGCTCCCACCGGAGTACTGACAGCTACTCGTGACGTGGGCTTGGCGTAACTAGATCT	TGTGGAAAGGACGAAACACCGAGCATCCGGAACGTCACAGGTTTTGAGACGTTGTTAATACATTGCTGCCGCGTCTCGCTCCATGCTTAGAGTGATAGTACTGAGCATCCGGACGTCCAGAGGCTTGGCGTAACTAGATCT
TGTGGAAAGGACGAAACACCGCTGCATCAGCTGCTCGCTGGTTTTGAGACGTCGATCCTCCTGTTGAATAACGTCTCGCTCCAGTACGGATGATTCGGTACTGCTGCATCACTCTCGCTGGGGCTTGGCGTAACTAGATCT	TGTGGAAAGGACGAAACACCAGATGATCCCGGCATTAAGAGTTTTGAGACGTTGTTCGAATTGATTCCAACCGTCTCGCTCCATGCGTGTCGGTTGTGTACTAGAGATCCGGCATTAAGAGGGCTTGGCGTAACTAGATCT
TGTGGAAAGGACGAAACACCGTCCAGTACGACCTCCAGTGGTTTTGAGACGTCGATGAATCATAGACGACGCGTCTCGCTCCATGGTCGGCACGTTTGTACTGTCCGTACGACCTCCAGTGGGCTTGGCGTAACTAGATCT	TGTGGAAAGGACGAAACACCGGGCTTCTTACATACCGAGTGTTTTGAGACGTTGTTCTACTAAGTCAATGCCGTCTCGCTCCAGTAGCCCAATTTGTGTACTGGCTTCTTACATACGAGTGGGCTTGGCGTAACTAGATCT
TGTGGAAAGGACGAAACACCAGCGCTAGGCCTGGTTACCAGTTTTGAGACGTCGATGTGATTACACCTAAGCGTCTCGCTCCAGTAGTGTAGGATGAGTACTAGCCTAGGCCGGTTACCACGGCTTGGCGTAACTAGATCT	TGTGGAAAGGACGAAACACCACACACACACGAGTACTCCGGTTTTGAGACGAACCAATGATCACGAGTTACCGTCTCGCTCCACTTATTGGCAGACTGTACTACACACACACGAGTTACTCCGCGGCTTGGCGTAACTAGATCT
TGTGGAAAGGACGAAACACCAGTACGAGGCACTGTATATGGTTTTGAGACGTCGATTATAATCTAGCCGCCCGTCTCGCTCCAGGTGACTACGCCAGGTACTAGTACAGGCACTGATATGGGGCTTGGCGTAACTAGATCT	TGTGGAAAGGACGAAACACCGGGCCTAGGTCTTTGCGCAGGTTTTGAGACGAACCACACAGCAGCTAGGAACGTCTCGCTCCAAGATCATGTACCGGGTACTGGGCCTAGGTCTTCTGCGCAGGGGCTTGGCGTAACTAGATCT
TGTGGAAAGGACGAAACACCGACGGCTAGAGTCTAGGACGGTTTTGAGACGTCGCACTAGATTGTTGTGAACGTCTCGCTCCATGGGCAACAAGTGGGTACTGAGGCTAGAGTCTAGGAGTGGCTTGGCGTAACTAGATCT	TGTGGAAAGGACGAAACACCACCAGATCCACATCAAACCGGTTTTGAGACGAACCACCGATGACTCGACACCGTCTCGCTCCACATCCCGCTATCGCGTACTACCAGATCCACATCAAACGCGGGGCTTGGCGTAACTAGATCT
TGTGGAAAGGACGAAACACCAGACACATGGCAGTGCAGCGGTTTTGAGACGTCGCAGAACCTTGGTCTCAGCGTCTCGCTCCATCTTACCTGCGTACGTACTAGACAATGGCAGTGAGCGTGGCTTGGCGTAACTAGATCT	TGTGGAAAGGACGAAACACCGATCAATACTGGAACAGCACGTTTTGAGACGAACCACCGATGTGAGTGTTACGTCTCGCTCCAAGGTCAGGAGATTAGTACTGATCAAATACTGGAACAGCACAGGCTTGGCGTAACTAGATCT
TGTGGAAAGGACGAAACACCGTGTACCTGTGCTATAAGGTGTTTTGAGACGTCGCATGAGACCTGGAGGAACGTCTCGCTCCATGACGGGAGCCGAGGTACTTGTACCTGTGCTAAAGGTGGGCTTGGCGTAACTAGATCT	TGTGGAAAGGACGAAACACCACTCCAATGCCCCACAACAAGTTTTGAGACGAACCACCTAGTGATAGACGACGTCTCGCTCCATGGATCTGCACTGCGTACTACTCCAATGCCCCACAACTAAGGGCTTGGCGTAACTAGATCT
TGTGGAAAGGACGAAACACCAGTACGAGGCACTGTATATGGTTTTGAGACGTCGCGTAGTCTACATACACGCGTCTCGCTCCAGGTGACTAATGAAGGTACTAGTACGGCACTGTATATGGGGCTTGGCGTAACTAGATCT	TGTGGAAAGGACGAAACACCGTCCTGGATTAAGATAGGCGGTTTTGAGACGAACCACCTCACGCCGATCGTCGTCTCGCTCCATTCGATTCCCTGCAGTACTGTCCTGGATTAAGACTAGGCGAGGCTTGGCGTAACTAGATCT
TGTGGAAAGGACGAAACACCGTCAGATAATTGTTTGTGGTGTTTTGAGACGTCGCTAGGCTCGTGAATCGTCGTCTCGCTCCATGCCCGACCTATAGGTACTGTCAGATATTGTTTGTGTGGGCTTGGCGTAACTAGATCT	TGTGGAAAGGACGAAACACCGAGATACCTCAGCCCGACAGGTTTTGAGACGAACCACTCCTTATTATACGTCGTCTCGCTCCACCTCATCGTCGATTGTACTGAGATACCTCAGCCCGACGAGTGGCTTGGCGTAACTAGATCT
TGTGGAAAGGACGAAACACCATCTACGGCACCATCAGCGAGTTTTGAGACGTCGCTGACTCTATATCGATACGTCTCGCTCCATCTTCTGCCGTGCGGTACTATCTACGGCACATCACGACGGCTTGGCGTAACTAGATCT	TGTGGAAAGGACGAAACACCACTCATTCCTGCCTATCACCGTTTTGAGACGAACCACTCTGGAATACAATTCGTCTCGCTCCAACCGTGGTGCGTTTGTACTACTCATTCCTGACCTATCACCGGGCTTGGCGTAACTAGATCT
TGTGGAAAGGACGAAACACCGTTAGGAGTCGGCTTTACGTGTTTTGAGACGTCGCTTGTCCTGTAGTAGTTCGTCTCGCTCCATGGACCTTGATGTTGTACTGTTAGAGTCGGCTTACGTGGGCTTGGCGTAACTAGATCT	TGTGGAAAGGACGAAACACCGGGAGCCTATCTCATCCACGGTTTTGAGACGAACCACTTCTATACGCGATCCGTCTCGCTCCACCAAGGCTAAAGGGGTACTGGGAGCCTATCTCATCCACGGGGGCTTGGCGTAACTAGATCT
TGTGGAAAGGACGAAACACCATGGTGTATTGTCGAAACACGTTTTGAGACGTCGGAACACAATGATCTGCTCGTCTCGCTCCAGTCAGTCTCCAGACGTACTAGGTGTATTGTCGAAACCGGGCTTGGCGTAACTAGATCT	TGTGGAAAGGACGAAACACCGTCCTGGATTAAGATAGGCGGTTTTGAGACGAACCAGCGCGTCGACTGTGTCGTCTCGCTCCATTCGCAGCGTCTAGGTACTGTTCCTGGATTAAGATAGGCGAGGCTTGGCGTAACTAGATCT
TGTGGAAAGGACGAAACACCGCTCATCCGAATTGATTGTCGTTTTGAGACGTCGTAAGAATGCCACGTACACGTCTCGCTCCATGAAGACCAAACCCGTACTCTCATCCGAATTATTGTCAGGCTTGGCGTAACTAGATCT	TGTGGAAAGGACGAAACACCATGGCCAAATATGATCTCCCGTTTTGAGACGAACCAGGAGAGTGCTGGTGTCGTCTCGCTCCAAGGACCTATGGTTGGTACTATGGCCAAATATGATCTCCCAAGGCTTGGCGTAACTAGATCT
TGTGGAAAGGACGAAACACCGTTAGGAGTCGGCTTTACGTGTTTTGAGACGTCGTAATATGGAGTATGCTTCGTCTCGCTCCAGTATTTGAATCAGGGTACTGTAGAGTCGGCTTTACGTGGGCTTGGCGTAACTAGATCT	TGTGGAAAGGACGAAACACCGGGAGCCTATCTCATCCACGGTTTTGAGACGAACCAGGCCAAGGCTCACTACGTCTCGCTCCACATTGTCCCATCCAGTACTGGGAGCCTATCTGCATCCACGGGGCTTGGCGTAACTAGATCT
TGTGGAAAGGACGAAACACCGTTAGGAGTCGGCTTTACGTGTTTTGAGACGTCGTACTATCTTACAAGCATCGTCTCGCTCCATGGACGAATGGGTGGTACTGTTAGGATCGCTTTACGTGGGCTTGGCGTAACTAGATCT	TGTGGAAAGGACGAAACACCAGGTGCTGAGGAGATCGTCGGTTTTGAGACGAACCAGGCTACCTACGTGCCCGTCTCGCTCCAAAGCCTTCGCGGCCGTACTTAGGTGCTGAGGAGATCGTCGAGGCTTGGCGTAACTAGATCT
TGTGGAAAGGACGAAACACCGATACCTACGAAACACAGCAGTTTTGAGACGTCGTCTGGAATGCCGATAGACGTCTCGCTCCAGGTGGCCATATTGAGTACTGATACCTACGAACACAGCCGGCTTGGCGTAACTAGATCT	TGTGGAAAGGACGAAACACCGGTATCCGATCCAATTGCAGGTTTTGAGACGAACCAGGCTCTAAGCGTATACGTCTCGCTCCAACCCTATTCGCCCGGTACTGGTATCCGATCCAATTTGCAGTGGCTTGGCGTAACTAGATCT
TGTGGAAAGGACGAAACACCGTCACCTATTACACCAGGTGGTTTTGAGACGTCGTGAGCTCTGTGCTCTGTCGTCTCGCTCCAGTCCCGCTACGGTGGTACTGCACCATTACACCAGGTGGGGCTTGGCGTAACTAGATCT	TGTGGAAAGGACGAAACACCATGGCCAAATATGATCTCCCGTTTTGAGACGAACCATAAGAGCTGAACTATCGTCTCGCTCCACATCATTCTACTCAGTACTATGGCCAAATATGGATCTCCCAGGCTTGGCGTAACTAGATCT
TGTGGAAAGGACGAAACACCGATATTGTCGCTCTGCGTGGGTTTTGAGACGTCGTGATTACACGGAACAAGCGTCTCGCTCCAGGTGGTCTCCACCGGTACTGATATTGTCGCTCGCGTGAGGCTTGGCGTAACTAGATCT	TGTGGAAAGGACGAAACACCGGTCCGAGACAATGAAGGCAGTTTTGAGACGAACCATAATCTTCCTTCGCTCGTCTCGCTCCAAACTCCGTACCACGGTACTGGTCCGAGACAATGAAGAGCATGGCTTGGCGTAACTAGATCT
TGTGGAAAGGACGAAACACCGATCCAGGAGGCAGACCTCAGTTTTGAGACGTCGTTATAGTAGGTCACTTCCGTCTCGCTCCAGTACAGGTGATTTAGTACTGACCAGGAGGCAGCCTCAAGGCTTGGCGTAACTAGATCT	TGTGGAAAGGACGAAACACCAGCAGCTACATCTGGCTACTGTTTTGAGACGAACCATAGGTGTTACGCACCCGTCTCGCTCCACCTCACTAAGCTTCGTACTAGCAAGCTACATCTGGCTACTGGGCTTGGCGTAACTAGATCT
TGTGGAAAGGACGAAACACCGTAACATACAAATACTACGTGTTTTGAGACGTCGTTCGTCTGTTATCATCACGTCTCGCTCCATGGTAGATGGAACAGTACTGTAACAACAAATACACGTTGGCTTGGCGTAACTAGATCT	TGTGGAAAGGACGAAACACCGATTCAAGTCTCGCAAAGAGGTTTTGAGACGAACCGATAGGTAGAATACGGCGTCTCGCTCCAAACCATCGAGAATTGTACTGATTCAAGTCTCTGCAAAGAGCGGCTTGGCGTAACTAGATCT
TGTGGAAAGGACGAAACACCACACATACTAGAGCTCACAGGTTTTGAGACGTCTAACAAGCTATCTACACCCGTCTCGCTCCATGCGAATCTAGTAAGTACTACACATACTAGGCCACAGAGGCTTGGCGTAACTAGATCT	TGTGGAAAGGACGAAACACCGTCCTCCAGCTGCAGCACCTGTTTTGAGACGAACCGCGAACCGCAATGATTCGTCTCGCTCCAACTTGCTTTAGACGGTACTGTCCTCCAGCTGCAGCACACTGGGCTTGGCGTAACTAGATCT
TGTGGAAAGGACGAAACACCAGACCTTATGTACAGTTCGAGTTTTGAGACGTCTAACTCTGCAGTACCGTGCGTCTCGCTCCAGTCACATCCCTTACGTACTAGACCTTATGTACAGTCAGGGCTTGGCGTAACTAGATCT	TGTGGAAAGGACGAAACACCAAGTCTGACGATACATCACTGTTTTGAGACGAACCGCGTGACGCTCTGTTCCGTCTCGCTCCATTGCAGGGTGGGTCGTACTAAGGTCTGACGATACATCACTCGGCTTGGCGTAACTAGATCT
TGTGGAAAGGACGAAACACCGGGGACATACTGGACGCTCAGTTTTGAGACGTCTAATAGAATAAGTGGCAGCGTCTCGCTCCAGTATTCCTGCACAAGTACTGGGACATCTGGACGCTCACGGCTTGGCGTAACTAGATCT	TGTGGAAAGGACGAAACACCGATGGTTCGGGGCAGAAACTGTTTTGAGACGAACCGCTAATTGTATATGTCCGTCTCGCTCCAAGACGGAAACAGCCGTACTGATTGGTTCGGGGCAGAAACTGGGCTTGGCGTAACTAGATCT
TGTGGAAAGGACGAAACACCAGCATACCTGGCCCTTCCCGGTTTTGAGACGTCTACGTTACGTAATATCTGCGTCTCGCTCCAGTAAGTTGGGTGGGGTACTACTACCTGGCCCTTCCCGAGGCTTGGCGTAACTAGATCT	TGTGGAAAGGACGAAACACCATTCCTGGGATCAATATCTGGTTTTGAGACGAACCGCTCGGTATGTAACAACGTCTCGCTCCAAGCTCGACAGGGCTGTACTATTCCGTGGGATCAATATCTGTGGCTTGGCGTAACTAGATCT
TGTGGAAAGGACGAAACACCGCTGCATCAGCTGCTCGCTGGTTTTGAGACGTCTACTACTATACGCCTACCCGTCTCGCTCCAGTACGGTAAGGACGGTACTGCTGCATCGCGCTCGCTGGGGCTTGGCGTAACTAGATCT	TGTGGAAAGGACGAAACACCGGGCTTCTTACATACCGAGTGTTTTGAGACGAACCGGCGTGCCGCATCCATCGTCTCGCTCCACAGAATGTAACGAGGTACTGGGCTTCGTTACATACCGAGTGGGCTTGGCGTAACTAGATCT
TGTGGAAAGGACGAAACACCGTCCAGTACTGTAAGGACACGTTTTGAGACGTCTACTGTAGTGGAGTGGCACGTCTCGCTCCATGGTTGGATCAAGCGTACTGTCCAGTACTGTAAGCACCGGCTTGGCGTAACTAGATCT	TGTGGAAAGGACGAAACACCGGTGGCCCACAGCTACACAAGTTTTGAGACGAACCGTCATGTGAGACTGTGCGTCTCGCTCCAATACCTTTCGCAGAGTACTGGTGGCCCACAGCTACACCAATGGCTTGGCGTAACTAGATCT
TGTGGAAAGGACGAAACACCGTGGATCACGGTGGACGTCGGTTTTGAGACGTCTACTTGAGAGGTGGCTAACGTCTCGCTCCAGTAACCCAGTCCACGTACTGTGGATCCGGTGGACGTGGGGCTTGGCGTAACTAGATCT	TGTGGAAAGGACGAAACACCGGAGTCGGCGGAATCAAGAGGTTTTGAGACGAACCGTCTAGGCTGTCATAACGTCTCGCTCCAAGTATGCTAAGCCGGTACTGGGAGTCGGCGGAATCAAGAGAGGCTTGGCGTAACTAGATCT
TGTGGAAAGGACGAAACACCAGTACGAGGCACTGTATATGGTTTTGAGACGTCTAGAAGGCTGTGTGTTATCGTCTCGCTCCAGGTGAGTGAGTGACGTACTAGTACGAGCACTGTTATGGGGCTTGGCGTAACTAGATCT	TGTGGAAAGGACGAAACACCGCAGCACTTTGATAACTGTGGTTTTGAGACGAACCGTGCTCGTGTAACAGGCGTCTCGCTCCAACCATGACCACACCGTACTGCAGCACTTTGGATAACTGTGTGGCTTGGCGTAACTAGATCT
TGTGGAAAGGACGAAACACCAGCGCTAGGCCTGGTTACCAGTTTTGAGACGTCTAGACAGTTGAAGTTCAACGTCTCGCTCCATGCGGGTTCAATGAGTACTAGCGCTAGGCTGGTACCACGGCTTGGCGTAACTAGATCT	TGTGGAAAGGACGAAACACCGGGCCGAGCCTAGCACAGTGGTTTTGAGACGAACCGTGCTTGCTGCAGTCTCGTCTCGCTCCAACTCAGAAAGCGTCGTACTGCGGCCGAGCCTAGCACAGTGAGGCTTGGCGTAACTAGATCT
TGTGGAAAGGACGAAACACCAACTGATCCAGACTCAGCAGGTTTTGAGACGTCTAGACATTCCGATCGCGACGTCTCGCTCCAGTAAGCTATCGTAAGTACTAACTGATCCAACCAGCAGTGGCTTGGCGTAACTAGATCT	TGTGGAAAGGACGAAACACCGAAGCAGAGAAACACCAACAGTTTTGAGACGAACCTAACACTTCACTTCCACGTCTCGCTCCAACTGACGCCGGCTCGTACTGAAGCAGAGAAACACTCAACACGGCTTGGCGTAACTAGATCT
TGTGGAAAGGACGAAACACCACACACCATCCGCAACATTGGTTTTGAGACGTCTATACGGAACAATACTTGCGTCTCGCTCCATCTGGATCTAGATCGTACTACACACCATCCGACATTGTGGCTTGGCGTAACTAGATCT	TGTGGAAAGGACGAAACACCATCCCTTTGAAGTATGCTGTGTTTTGAGACGAACCTATATACCTTCACTCTCGTCTCGCTCCAGTTGCTATAGTTCGGTACTATCCCTTATGAAGTATGCTGTAGGCTTGGCGTAACTAGATCT
TGTGGAAAGGACGAAACACCACATTGATAGCTGATTCCAGGTTTTGAGACGTCTGAGTATTGTTCTTGACTCGTCTCGCTCCAGTAGGGACACCTGCGTACTACATTGATACTGATCCAGTGGCTTGGCGTAACTAGATCT	TGTGGAAAGGACGAAACACCATGCAGTCAACAACACAGAGGTTTTGAGACGAACCTATGCGTGGCCAAGATCGTCTCGCTCCAACGATACCTAAGCGGTACTATGCAGTCAATCAACACAGAGTGGCTTGGCGTAACTAGATCT
TGTGGAAAGGACGAAACACCGAGAAGATGATGACTACTGTGTTTTGAGACGTCTGCGCAGTCGCAATGGCTCGTCTCGCTCCAGGTTGCAGGCGTGTGTACTGAGAAGATGATGCTACTGTGGCTTGGCGTAACTAGATCT	TGTGGAAAGGACGAAACACCATGTTGTCCCGAAGGTACGAGTTTTGAGACGAACCTCATATTGATAAGCGTCGTCTCGCTCCAAGTCGGGTCGTGTGGTACTATGTTGTTCCCGAAGGTACGAAGGCTTGGCGTAACTAGATCT
TGTGGAAAGGACGAAACACCGATACCTACGAAACACAGCAGTTTTGAGACGTCTGCTTGATAATGAACTGACGTCTCGCTCCATCTCTACTATTAGCGTACTGATACCTACGAACCAGCACGGCTTGGCGTAACTAGATCT	TGTGGAAAGGACGAAACACCACTCCAATGCCCCACAACAAGTTTTGAGACGAACCTCCAGCGCGTACGAATCGTCTCGCTCCAGTCAGGTTGCATAGGTACTACTCCAATGCCCCACCAACAAGGGCTTGGCGTAACTAGATCT
TGTGGAAAGGACGAAACACCACATTGATAGCTGATTCCAGGTTTTGAGACGTCTGGTCTGATTCTCAATAACGTCTCGCTCCATGCGCCGTTCTTCGGTACTACATTGATAGCTATTCCATGGCTTGGCGTAACTAGATCT	TGTGGAAAGGACGAAACACCATACTGAGGCTACCCTACCGGTTTTGAGACGAACCTCGGATGAGTCTGATTCGTCTCGCTCCAGTCCGGTCGAACCCGTACTATAGCTGAGGCTACCCTACCGAGGCTTGGCGTAACTAGATCT
TGTGGAAAGGACGAAACACCATTGCATCTGATGGTCTCAAGTTTTGAGACGTCTGTAACACCACTTGACATCGTCTCGCTCCAGTACAATTCGATAGGTACTATTGCATCGAGGTCTCAAGGGCTTGGCGTAACTAGATCT	TGTGGAAAGGACGAAACACCGATCAATACTGGAACAGCACGTTTTGAGACGAACCTCTGAGACTCGGTATCCGTCTCGCTCCAAGGTCCAGGTCCTTGTACTGATTCAATACTGGAACAGCACAGGCTTGGCGTAACTAGATCT
TGTGGAAAGGACGAAACACCAGCATACCTGGCCCTTCCCGGTTTTGAGACGTCTGTGCGTGGTCGGATTCCCGTCTCGCTCCAGTAATCCCGAATCTGTACTAGCATACCTGGCCCTCCCAGGCTTGGCGTAACTAGATCT	TGTGGAAAGGACGAAACACCATGTTGTCCCGAAGGTACGAGTTTTGAGACGAACCTCTGAGGACTAAGTACCGTCTCGCTCCACCGCGGGTGAACATGTACTATGTTGTCCCGAAGGGTACGAAGGCTTGGCGTAACTAGATCT
TGTGGAAAGGACGAAACACCACTAGCAGTGTCCTTCTACGGTTTTGAGACGTCTGTGTACGCAATTATCTTCGTCTCGCTCCATCTACAGCACCCGAGTACTACAGCAGTGTCCTTCTAGGGGCTTGGCGTAACTAGATCT	TGTGGAAAGGACGAAACACCGTTCACCCTGACGTCAAGTGGTTTTGAGACGAACCTGGATTGACGACTGGTCGTCTCGCTCCACTCGTATTCTACCGGTACTGTCTCACCCTGACGTCAAGTGGGGCTTGGCGTAACTAGATCT
TGTGGAAAGGACGAAACACCAACTGATCCAGACTCAGCAGGTTTTGAGACGTCTGTTCCTTAATGTCGGCGCGTCTCGCTCCAGTAAGGATCAGAGTGTACTAACTGATCAGACTCACAGTGGCTTGGCGTAACTAGATCT	TGTGGAAAGGACGAAACACCGCACCACCAAATCATCCCCGGTTTTGAGACGAACCTGGCTGGCTAGACAGGCGTCTCGCTCCAAGCCTTATGTCATGGTACTGCACCACCAAATCATCCCCCGTGGCTTGGCGTAACTAGATCT
TGTGGAAAGGACGAAACACCACATTGATAGCTGATTCCAGGTTTTGAGACGTCTTCCTTAAGATCTATAGGCGTCTCGCTCCATGCGCACGTGTACTGTACTACATTATAGCTGATTCCATGGCTTGGCGTAACTAGATCT	TGTGGAAAGGACGAAACACCGATGCCGGAGACCCCAACTGGTTTTGAGACGAACCTGGTAGTCAGAAGTGCCGTCTCGCTCCAACTGCTGCGACCCGGTACTGATGCCGGAGAACCCCAACTGGGGCTTGGCGTAACTAGATCT
TGTGGAAAGGACGAAACACCATGGTGTATTGTCGAAACACGTTTTGAGACGTCTTCTTAGTACGGCCACATCGTCTCGCTCCAGTCAGTATGCCGTCGTACTATGGTGATTGTCGAAACCGGGCTTGGCGTAACTAGATCT	TGTGGAAAGGACGAAACACCAGTCGATTTCAATCTCGTCGGTTTTGAGACGAACCTTACGCGTGTGGTTACCGTCTCGCTCCATGGGTCTCGGCATTGTACTAGGTCGATTTCAATCTCGTCGGGGCTTGGCGTAACTAGATCT
TGTGGAAAGGACGAAACACCGCAGTCACGAAAACCATCTGGTTTTGAGACGTCTTGAGGTGCCTATATACCCGTCTCGCTCCAGTATCCAGTAGTGGGTACTCATCACGAAAACCATCTGTGGCTTGGCGTAACTAGATCT	TGTGGAAAGGACGAAACACCGCTCAGCCTCTAGTACCTCCGTTTTGAGACGAACCTTGCAGACACTTCAGCCGTCTCGCTCCAAGAGGAGATTCCGGGTACTGCTCAGCCTACTAGTACCTCCAGGCTTGGCGTAACTAGATCT
TGTGGAAAGGACGAAACACCAGTATGGTTCTCCCAAGCACGTTTTGAGACGTGAACGCATGGCTGTGATGGCGTCTCGCTCCAGGTGCAGTCATCGGGTACTAGTATGGTTTCCCAAGCACGGCTTGGCGTAACTAGATCT	TGTGGAAAGGACGAAACACCGGTCGTGACACTCCAGTCCAGTTTTGAGACGAACGAACTCGTGACTGGTGACGTCTCGCTCCAGTGCGCTATAGTCCGTACTGGTCGTGACACTCCCAGTCCAGGGCTTGGCGTAACTAGATCT
TGTGGAAAGGACGAAACACCGGACAGTCATTGACGACAGTGTTTTGAGACGTGAACGGATTGTCAACACAACGTCTCGCTCCAGTAAAGTAGCGGGCGTACTGGACAGTATGACGACAGTCGGCTTGGCGTAACTAGATCT	TGTGGAAAGGACGAAACACCATTCCTGGGATCAATATCTGGTTTTGAGACGAACGAATAGCAACCTGCCATCGTCTCGCTCCAAGCTGCGTAGTCCTGTACTATTCCTGGGATCAATATCCTGTGGCTTGGCGTAACTAGATCT
TGTGGAAAGGACGAAACACCGCCGTTACCTGAGCCAGATGGTTTTGAGACGTGAAGAAGGTAACATCAGTGCGTCTCGCTCCATGCTTAATGGTGAAGTACTGCCGTTACCTGACCAATGAGGCTTGGCGTAACTAGATCT	TGTGGAAAGGACGAAACACCACCACGTCCTGCCCCGAGTGGTTTTGAGACGAACGACATTCGTGCAGATAGCGTCTCGCTCCATTGGATCCCAATGTGTACTACCAGCGTCCTGCCCCGAGTGCGGCTTGGCGTAACTAGATCT
TGTGGAAAGGACGAAACACCGGCTGTACCAGTTGTCTACGGTTTTGAGACGTGAAGATGCTGCCTTCAACTCGTCTCGCTCCAGTATGTCCGAGGATGTACTGGTTACCAGTTGTCTACGCGGCTTGGCGTAACTAGATCT	TGTGGAAAGGACGAAACACCGCTCCCTCGGCTTCGCAGCGGTTTTGAGACGAACGACTTAAGGTCTTGGAACGTCTCGCTCCAACGTACTAGCCGTCGTACTGCTCCACTCGGCTTCGCAGCGCGGCTTGGCGTAACTAGATCT
TGTGGAAAGGACGAAACACCGGGGACATACTGGACGCTCAGTTTTGAGACGTGAAGCATCACTAGTAACTGCGTCTCGCTCCAGTATTCTTACGCGAGTACTGGGGACATACTGGACCTCCGGCTTGGCGTAACTAGATCT	TGTGGAAAGGACGAAACACCGAGCATCCGGAACGTCACAGGTTTTGAGACGAACGACTTAGTCGAGGCATGCGTCTCGCTCCAACGGATATGGACAAGTACTAGAGCATCCGGAACGTCACAGAGGCTTGGCGTAACTAGATCT
TGTGGAAAGGACGAAACACCAGTACGAGGCACTGTATATGGTTTTGAGACGTGAAGCCGACGTCTATCTGACGTCTCGCTCCAGGTGATCCTTACTAGTACTAGTACAGGCCTGTATATGGGGCTTGGCGTAACTAGATCT	TGTGGAAAGGACGAAACACCACACACACACGAGTACTCCGGTTTTGAGACGAACGAGGACTAACTAGTTGACGTCTCGCTCCACTGTCGATCATCAAGTACTACACACACACCGAGTACTCCGCGGCTTGGCGTAACTAGATCT
TGTGGAAAGGACGAAACACCATGGGGATTGGACTGAACCTGTTTTGAGACGTGAATCTGACTGCGAAGCTTCGTCTCGCTCCAGTATACAACTAGGTGTACTATGGGGATTGGACTGACTGGGCTTGGCGTAACTAGATCT	TGTGGAAAGGACGAAACACCGCTGACCCAGACTTCGCATGGTTTTGAGACGAACGAGTAAGTGCAGCTATCCGTCTCGCTCCACACAGACTCGATGAGTACTGCTGAGCCCAGACTTCGCATGTGGCTTGGCGTAACTAGATCT
TGTGGAAAGGACGAAACACCGCAGTCACGAAAACCATCTGGTTTTGAGACGTGACAGTCGATGAAGCAGAGCGTCTCGCTCCATGCTGAGGCCTATCGTACTGCAGTCACGAAACATCTGTGGCTTGGCGTAACTAGATCT	TGTGGAAAGGACGAAACACCGATCAATACTGGAACAGCACGTTTTGAGACGAACGATACGCGAGACATACGCGTCTCGCTCCACCATGAGCAGACGCGTACTAGATCAATACTGGAACAGCACAGGCTTGGCGTAACTAGATCT
TGTGGAAAGGACGAAACACCATCTACGGCACCATCAGCGAGTTTTGAGACGTGACATCAATCAGCAGATTGCGTCTCGCTCCAGGTTCTCATGCGTGGTACTATCTAGGACCATCAGCGACGGCTTGGCGTAACTAGATCT	TGTGGAAAGGACGAAACACCGGACTCCCATTAAAGTGCTGGTTTTGAGACGAACGATATTAATTCAGCAGGCGTCTCGCTCCAAGCACTTAAGGCACGTACTGGACTCCCGATTAAAGTGCTGCGGCTTGGCGTAACTAGATCT
TGTGGAAAGGACGAAACACCGCTGACGGATTCACCCTACGGTTTTGAGACGTGACATTACTAAGACTTGTCCGTCTCGCTCCATGAATGGTAAACGGGTACTGCTGAGGATTCACCTACGTGGCTTGGCGTAACTAGATCT	TGTGGAAAGGACGAAACACCGGGAGCCTATCTCATCCACGGTTTTGAGACGAACGATATTCCGGTAATGGTCGTCTCGCTCCACATGACTCGAGAACGTACTGGGAAGCCTATCTCATCCACGGGGCTTGGCGTAACTAGATCT
TGTGGAAAGGACGAAACACCGCTGCATCAGCTGCTCGCTGGTTTTGAGACGTGACGAATAAGCGGTTAGCTCGTCTCGCTCCAGTACGGCGAGAGCGGTACTCTGCATCAGCGCTCGCTGGGGCTTGGCGTAACTAGATCT	TGTGGAAAGGACGAAACACCAGTCGCTAGGTCAGCCCATGGTTTTGAGACGAACGCCACCTAGTATAGCTTCGTCTCGCTCCACGCGCATAACGTTCGTACTAGTCGCTAGGTCAGGCCCATGGGGCTTGGCGTAACTAGATCT
TGTGGAAAGGACGAAACACCGACAGGTACTGTCTTCTGGTGTTTTGAGACGTGACGTATTACAAGAGGACTCGTCTCGCTCCAGTCATCCTACCAGGGTACTGACGGTACTGTCTCTGGTAGGCTTGGCGTAACTAGATCT	TGTGGAAAGGACGAAACACCGGTTCCTTGACGGGTCCCGGGTTTTGAGACGAACGCCATCCATAGAATGATCGTCTCGCTCCACCAGCTTTAACTGAGTACTGGTTCCTTAGACGGGTCCCGGAGGCTTGGCGTAACTAGATCT
TGTGGAAAGGACGAAACACCATCTACGGCACCATCAGCGAGTTTTGAGACGTGAGAATAGTCGCAGTGATTCGTCTCGCTCCAGGTTCTCGGCACCGGTACTACTACGCACCATCAGCGACGGCTTGGCGTAACTAGATCT	TGTGGAAAGGACGAAACACCAGGACCCTACGGCCTTCGCGGTTTTGAGACGAACGCGAAGAGCTTGCGGAGCGTCTCGCTCCACAGTCTATTTGACGGTACTAGGACCCTATCGGCCTTCGCGCGGCTTGGCGTAACTAGATCT
TGTGGAAAGGACGAAACACCATGGGGATTGGACTGAACCTGTTTTGAGACGTGAGATTCCGTGACTTCTTACGTCTCGCTCCAGTATACTCGGAGGTGTACTATGGGATTGGACTGAACCGGGCTTGGCGTAACTAGATCT	TGTGGAAAGGACGAAACACCGCAGATCCAAATCCAGACCGGTTTTGAGACGAACGCGTCGTAAGCCAGATACGTCTCGCTCCACGACTCAACATAAAGTACTGCAGATCTCAAATCCAGACCGTGGCTTGGCGTAACTAGATCT
TGTGGAAAGGACGAAACACCATCTACGGCACCATCAGCGAGTTTTGAGACGTGAGTATTGATCCACTCATGCGTCTCGCTCCAGGTTCTCAGTGCTGGTACTTCTACGGCACATCAGCGACGGCTTGGCGTAACTAGATCT	TGTGGAAAGGACGAAACACCGGTCCGAGACAATGAAGGCAGTTTTGAGACGAACGCTCGTGGAGTCAGGTTCGTCTCGCTCCAAACTACTACCTTCTGTACTGGTCCGAGAACAATGAAGGCATGGCTTGGCGTAACTAGATCT
TGTGGAAAGGACGAAACACCGATGAATTGTCCCCCAACACGTTTTGAGACGTGAGTCATAGTGAACTAGGTCGTCTCGCTCCATGATCCGGCATAAGGTACTGATGAATTTCCCCAACACAGGCTTGGCGTAACTAGATCT	TGTGGAAAGGACGAAACACCACAGCCTTACCCGGTCACCCGTTTTGAGACGAACGCTTACCTTAGTAAGTGCGTCTCGCTCCAACTCCAACTCCAGGGTACTACAGCCTTACCCGGTCCACCCTGGCTTGGCGTAACTAGATCT
TGTGGAAAGGACGAAACACCATGGTGTATTGTCGAAACACGTTTTGAGACGTGAGTTGAGATACTAGTATGCGTCTCGCTCCATGGCGTCGTGCGCTGTACTATGTGTATTGTCGAAAACGGGCTTGGCGTAACTAGATCT	TGTGGAAAGGACGAAACACCAGGTACACCAGCATGATGAGGTTTTGAGACGAACGGATACTCTCATACGATCGTCTCGCTCCACCCGGGACTTGTATGTACTAGGTACAACCAGCATGATGAGTGGCTTGGCGTAACTAGATCT
TGTGGAAAGGACGAAACACCGGAAGCAGCGACCACAGTCAGTTTTGAGACGTGATAACAATGTTATCCACGCGTCTCGCTCCATGCTTAGGCGCTCAGTACTGGACAGCGACCACAGTCAGGGCTTGGCGTAACTAGATCT	TGTGGAAAGGACGAAACACCGGTGTTCCCTGTAGGATTCGGTTTTGAGACGAACGGCGTATGTGCTACATACGTCTCGCTCCACACGGGTATCTTTAGTACTGGTGTTCCCTGTAAGGATTCGGGGCTTGGCGTAACTAGATCT
TGTGGAAAGGACGAAACACCGTCAGATAATTGTTTGTGGTGTTTTGAGACGTGATACTAATTCTGCCTGCTCGTCTCGCTCCATGCCGACTAACGCTGTACTGTCAGATAATGTTTGTGGGGGCTTGGCGTAACTAGATCT	TGTGGAAAGGACGAAACACCGGTGTTCCCTGTAGGATTCGGTTTTGAGACGAACGGCTACGCACGTATCGGCGTCTCGCTCCACACTAGATATTCGCGTACTGGTGTTACCCTGTAGGATTCGGGGCTTGGCGTAACTAGATCT
TGTGGAAAGGACGAAACACCATGGTGTATTGTCGAAACACGTTTTGAGACGTGATAGTCTCACAACGTCCGCGTCTCGCTCCATGGCGCTGGTATTCGTACTATGGTGTATTTCGAACACGGGCTTGGCGTAACTAGATCT	TGTGGAAAGGACGAAACACCATCCCTTTGAAGTATGCTGTGTTTTGAGACGAACGGTCACATCTACGAATTCGTCTCGCTCCAAACAACTCCCACCGGTACTATCCCTTTGACAGTATGCTGTAGGCTTGGCGTAACTAGATCT
TGTGGAAAGGACGAAACACCGATGAATTGTCCCCCAACACGTTTTGAGACGTGATATGGATCGAAGTACGACGTCTCGCTCCATGATCGGACTAGACGTACTGATAATTGTCCCCAACACAGGCTTGGCGTAACTAGATCT	TGTGGAAAGGACGAAACACCATGACCATAGATTTGTTTCGGTTTTGAGACGAACGGTTGTACAGCAATATTCGTCTCGCTCCAAACACTACGGCGATGTACTATGACCATAGATTTGTTTTCGAGGCTTGGCGTAACTAGATCT
TGTGGAAAGGACGAAACACCATGGTGTATTGTCGAAACACGTTTTGAGACGTGATCAATGGAACAACGGCTCGTCTCGCTCCAGTCAGGATCCTTCGGTACTATGGTGTATGTCGAAACCGGGCTTGGCGTAACTAGATCT	TGTGGAAAGGACGAAACACCGACTGTCAGAAGCTATCTGGGTTTTGAGACGAACGTATAGACTGTATTGAGCGTCTCGCTCCAACATTGACCGGTTTGTACTGACTGGTCAGAAGCTATCTGGAGGCTTGGCGTAACTAGATCT
TGTGGAAAGGACGAAACACCGATCCAGGAGGCAGACCTCAGTTTTGAGACGTGATCATTATGCTCATCATGCGTCTCGCTCCATGATCAAACTGAGTGTACTGATCAGAGGCAGACCTCAAGGCTTGGCGTAACTAGATCT	TGTGGAAAGGACGAAACACCAGATGATCCCGGCATTAAGAGTTTTGAGACGAACGTCAGTGACCATATTATCGTCTCGCTCCACCATTTGGCACTTCGTACTAGATGATCCCGCGCATTAAGAGGGCTTGGCGTAACTAGATCT
TGTGGAAAGGACGAAACACCGATATTGTCGCTCTGCGTGGGTTTTGAGACGTGATCTAATGGACATATTGCCGTCTCGCTCCATCTCTTGGGACCAGGTACTGATATTGCCTCTGCGTGGAGGCTTGGCGTAACTAGATCT	TGTGGAAAGGACGAAACACCGTCCTGGATTAAGATAGGCGGTTTTGAGACGAACGTCGGATATATCTTACACGTCTCGCTCCATTCGGAGATATTCCGTACTGTCCTGGATTAAGATAGGTCGAGGCTTGGCGTAACTAGATCT
TGTGGAAAGGACGAAACACCGCAGTCACGAAAACCATCTGGTTTTGAGACGTGATGAGTCCATGGTGTCCTCGTCTCGCTCCAGTATCCTACCAATGGTACTCAGTCACGAAAACATCTGTGGCTTGGCGTAACTAGATCT	TGTGGAAAGGACGAAACACCAGGACCCTACGGCCTTCGCGGTTTTGAGACGAACGTCTACGACCGGTTGTCCGTCTCGCTCCAAAGACTAGGGCCAGGTACTAGGACCCCTACGGCCTTCGCGCGGCTTGGCGTAACTAGATCT
TGTGGAAAGGACGAAACACCGACAGCTACTACGTGGACGTGTTTTGAGACGTGATGTTGAGATCAGATCTCCGTCTCGCTCCATGGCTTCCATTGGGGTACTGACAGCATACGTGGACGTGGGCTTGGCGTAACTAGATCT	TGTGGAAAGGACGAAACACCATGTTGTCCCGAAGGTACGAGTTTTGAGACGAACGTCTTAGAAGCCTACTTCGTCTCGCTCCACCGCGACGTTACGCGTACTATGTTGCTCCCGAAGGTACGAAGGCTTGGCGTAACTAGATCT
TGTGGAAAGGACGAAACACCAGGCTGTACTCGATGTTGAAGTTTTGAGACGTGATTAGCCTAAGATCAAGTCGTCTCGCTCCATGGCAGTAAGTCTGGTACTAGGCTGTACCATGTTGAAGGGCTTGGCGTAACTAGATCT	TGTGGAAAGGACGAAACACCGGGAGCCTATCTCATCCACGGTTTTGAGACGAACGTGACAGTACTGTTCATCGTCTCGCTCCAAATCCCTATACGTGGTACTGGGAGCCTATCGTCATCCACGGGGCTTGGCGTAACTAGATCT
TGTGGAAAGGACGAAACACCACAAGGACAGCGTTCAGGAGGTTTTGAGACGTGATTCACACCATAGGAGACCGTCTCGCTCCATGCCTCCGCGGAACGTACTCAAGACAGCGTTCAGGAGGGGCTTGGCGTAACTAGATCT	TGTGGAAAGGACGAAACACCACTCATTCCTGCCTATCACCGTTTTGAGACGAACGTGATAGTACCACGCCACGTCTCGCTCCACCAAGCAGGTGCGTGTACTACTCTATTCCTGCCTATCACCGGGCTTGGCGTAACTAGATCT
TGTGGAAAGGACGAAACACCGGTAGCTGTGCACTTCACCTGTTTTGAGACGTGCAAGAACTCATCGTGTTCCGTCTCGCTCCAGGTGTAATCATCAAGTACTGGTAGCTGTGCATCACCTGGGCTTGGCGTAACTAGATCT	TGTGGAAAGGACGAAACACCAGCAGCTACATCTGGCTACTGTTTTGAGACGAACGTGATTAGGCATTGTGTCGTCTCGCTCCACCTCGCTACTAGTTGTACTAGCAGCTACATCGTGGCTACTGGGCTTGGCGTAACTAGATCT
TGTGGAAAGGACGAAACACCAATATGCTACACTGCAGTGGGTTTTGAGACGTGCACAAGTCGTTGCCAACCCGTCTCGCTCCAGGTCTATGTTGATCGTACTAATATGCTACACGCAGTGTGGCTTGGCGTAACTAGATCT	TGTGGAAAGGACGAAACACCAAGTCTGACGATACATCACTGTTTTGAGACGAACGTTAACTTCGTTGAAGCCGTCTCGCTCCATTGCCGGCCGTTAAGTACTAAGTCTGACGATACATCAACTCGGCTTGGCGTAACTAGATCT
TGTGGAAAGGACGAAACACCATGACAACTACGTCAACCTGGTTTTGAGACGTGCACTCAATGTGTAATCTACGTCTCGCTCCAGTAATTGGCCATTCGTACTTGACAACTACGTCACCTGCGGCTTGGCGTAACTAGATCT	TGTGGAAAGGACGAAACACCAGCGTCACCAAGTCCACTGTGTTTTGAGACGAACGTTAGGTGTATACATGGCGTCTCGCTCCAAGTACCTGTCCGACGTACTAGCGTCGACCAAGTCCACTGTGGGCTTGGCGTAACTAGATCT
TGTGGAAAGGACGAAACACCGCACATGACAGCCATTCAGCGTTTTGAGACGTGCACTTGACATCTGCCTAACGTCTCGCTCCAGGTTGTGAGTGCGCGTACTGCACATGAAGCATTCAGCTGGCTTGGCGTAACTAGATCT	TGTGGAAAGGACGAAACACCGGTCGTGACACTCCAGTCCAGTTTTGAGACGAACGTTCAGGAGATTCAACCCGTCTCGCTCCAGTGCCTCAGATCCAGTACTGGTCGTGACACTCCAGTCCAAGGGCTTGGCGTAACTAGATCT
TGTGGAAAGGACGAAACACCGCAGTCACGAAAACCATCTGGTTTTGAGACGTGCATAGCTAAGACCAACATCGTCTCGCTCCAGTATCCCGCCGGTGGTACTGCAGTCACGAAACCATCGTGGCTTGGCGTAACTAGATCT	TGTGGAAAGGACGAAACACCGACCGGAATCGAGTACATCGGTTTTGAGACGAACGTTCCGTATAGTTCCATCGTCTCGCTCCATGTCACGCGAATAGGTACTGACCGGAATCGAGCTACATCGTGGCTTGGCGTAACTAGATCT
TGTGGAAAGGACGAAACACCGGAGACACCATTGACTCGAGGTTTTGAGACGTGCATGGTCCTCATGTATAACGTCTCGCTCCATGACCCATGGCTCAGTACTGAGACACATTGACTCGAGAGGCTTGGCGTAACTAGATCT	TGTGGAAAGGACGAAACACCAAAGCACCGGGCATATTTGAGTTTTGAGACGAACGTTGACGGCCGCGGAACCGTCTCGCTCCAAATTCACCCATAGCGTACTAAACGCACCGGGCATATTTGACGGCTTGGCGTAACTAGATCT
TGTGGAAAGGACGAAACACCGCACTACTGTGCGGTACGCGGTTTTGAGACGTGCATTCAAGTCTACCTTAGCGTCTCGCTCCATGATTATCGAGGGCGTACTGCACTACTGGCGGTACCGAGGCTTGGCGTAACTAGATCT	TGTGGAAAGGACGAAACACCACTTACAAAGATCCATAATGGTTTTGAGACGAACGTTGTATAAGCCAATCCCGTCTCGCTCCAAAGAAAGGAGAAGGGTACTACTTACAAAGATCTCATAATGTGGCTTGGCGTAACTAGATCT
TGTGGAAAGGACGAAACACCGGCGCAATCGGCAGCTAGAGGTTTTGAGACGTGCATTCAGAGTATAGCGCGCGTCTCGCTCCAGTACTCGTTCCTTGGTACTGCGCAATCGGCGCTAGAGAGGCTTGGCGTAACTAGATCT	TGTGGAAAGGACGAAACACCGGACTCCCATTAAAGTGCTGGTTTTGAGACGAACTAACCTACTTAAGCGGCCGTCTCGCTCCAAGCATAAGTTGCCGGTACTGGACTCCCATTACAAGTGCTGCGGCTTGGCGTAACTAGATCT
TGTGGAAAGGACGAAACACCGGCTGTACCAGTTGTCTACGGTTTTGAGACGTGCCTAATCGCATCTGGCAACGTCTCGCTCCAGTATGGGACATAGAGTACTGGCTGTACCGTTGCTACGCGGCTTGGCGTAACTAGATCT	TGTGGAAAGGACGAAACACCACGTTACCTTTACTCCCCGGGTTTTGAGACGAACTAACGCAATAAGTGATGCGTCTCGCTCCACGAGTTAGCCCGCCGTACTACGTTACCTTTACGTCCCCGGGGGCTTGGCGTAACTAGATCT
TGTGGAAAGGACGAAACACCGCGTGATAAGAGGCTGGAGTGTTTTGAGACGTGCCTCTAGTAGCGAAGGAACGTCTCGCTCCAGTACGCGGCTGGATGTACTGCGTATAAAGGCTGGAGTGGGCTTGGCGTAACTAGATCT	TGTGGAAAGGACGAAACACCAATTACTACAGGAATTGTGAGTTTTGAGACGAACTAACTAATAGAGAGAGGCGTCTCGCTCCAGAAAGGTCAACCGGGTACTAATTACTACAGGCAATTGTGATGGCTTGGCGTAACTAGATCT
TGTGGAAAGGACGAAACACCGCACTACTGTGCGGTACGCGGTTTTGAGACGTGCGACAATCCTAGAGGCTTCGTCTCGCTCCATGATTAAGGGTTACGTACTGCACTACTGTGCGTCGCGAGGCTTGGCGTAACTAGATCT	TGTGGAAAGGACGAAACACCATCCCTTTGAAGTATGCTGTGTTTTGAGACGAACTAACTTGGTGCGGACTCCGTCTCGCTCCAGTTGCGCTTCTCATGTACTATCCCTTTGAAGTTATGCTGTAGGCTTGGCGTAACTAGATCT
TGTGGAAAGGACGAAACACCAGACCTTATGTACAGTTCGAGTTTTGAGACGTGCGAGAGAACAACTTGTACCGTCTCGCTCCATGGATGGCTCCGGAGTACTACCTTATGTACAGTTCGAGGGCTTGGCGTAACTAGATCT	TGTGGAAAGGACGAAACACCAGATGACCAGGATGCTACAGGTTTTGAGACGAACTAAGTCACACTTGGTAACGTCTCGCTCCACCACGGAAACTTCCGTACTAGATGAGCCAGGATGCTACAGCGGCTTGGCGTAACTAGATCT
TGTGGAAAGGACGAAACACCGTCCAGTACGACCTCCAGTGGTTTTGAGACGTGCGATGCAGTCGAGTACTCCGTCTCGCTCCATGGTGCGTGCCGCTGTACTGTCCGTACGACCCCAGTGGGGCTTGGCGTAACTAGATCT	TGTGGAAAGGACGAAACACCGCGTCGGGAACAGGCCGCCGGTTTTGAGACGAACTACACGTGTAGCCGTCCCGTCTCGCTCCAAACGTTTAAGGCATGTACTGCGTCGGGAACAGGCCCGCCGCGGCTTGGCGTAACTAGATCT
TGTGGAAAGGACGAAACACCGTGGATCACGGTGGACGTCGGTTTTGAGACGTGCGATTAGTGGACCATTGTCGTCTCGCTCCAGTAACCTTGGGTCCGTACTTGGATCAGGTGGACGTCGGGGCTTGGCGTAACTAGATCT	TGTGGAAAGGACGAAACACCGATCGCTACTACGACCCCAAGTTTTGAGACGAACTACACTAACTAGTGCTCCGTCTCGCTCCATGTGATCACGATCTGTACTGATCGCTACTACGACCCCGAACGGCTTGGCGTAACTAGATCT
TGTGGAAAGGACGAAACACCGCAGTCACGAAAACCATCTGGTTTTGAGACGTGCTACTCTAAGACAGACGCCGTCTCGCTCCAGTATCCTCTGCGAGGTACTGCAGTCACGAAAACCACGTGGCTTGGCGTAACTAGATCT	TGTGGAAAGGACGAAACACCGCCTTCCATTCAAGTACAAGGTTTTGAGACGAACTACCTGTAAGCTAGGCTCGTCTCGCTCCAAATCAGACTGTGCGGTACTGCCTTCCATTCAAGTACAAGGTGGCTTGGCGTAACTAGATCT
TGTGGAAAGGACGAAACACCGGCGCAATCGGCAGCTAGAGGTTTTGAGACGTGCTAGTGGCGCTTAAGCTTCGTCTCGCTCCATGCATAACCGATCTGTACTGGCGAATCGGAGCTAGAGAGGCTTGGCGTAACTAGATCT	TGTGGAAAGGACGAAACACCGGGAGCCTATCTCATCCACGGTTTTGAGACGAACTACCTGTGTCATAATGACGTCTCGCTCCACATGTACGACGTTTGTACTGGGAGCCTATCTCATCCTACGGGGCTTGGCGTAACTAGATCT
TGTGGAAAGGACGAAACACCGGTAGCTGTGCACTTCACCTGTTTTGAGACGTGCTATATGACGATGTGCTACGTCTCGCTCCAGGTGTCGATATTCTGTACTGTAGCTTGCACTTCACCTGGGCTTGGCGTAACTAGATCT	TGTGGAAAGGACGAAACACCATTCCTGGGATCAATATCTGGTTTTGAGACGAACTACGCTAGATACAGCGCCGTCTCGCTCCACAGTCATTAAGGGCGTACTATTCCTGGGGATCAATATCTGTGGCTTGGCGTAACTAGATCT
TGTGGAAAGGACGAAACACCAGTATGGTTCTCCCAAGCACGTTTTGAGACGTGCTCTCCAGCCATTACTAACGTCTCGCTCCAGGTGCACCAAATTGGTACTAGTAGGTTCTCCCAGCACCGGCTTGGCGTAACTAGATCT	TGTGGAAAGGACGAAACACCGTCCTCCAGCTGCAGCACCTGTTTTGAGACGAACTACTCTGTGCACGAGAACGTCTCGCTCCACTCCACAGACTAGCGTACTGTCCTCCGAGCTGCAGCACCTGGGCTTGGCGTAACTAGATCT
TGTGGAAAGGACGAAACACCAGACCTTATGTACAGTTCGAGTTTTGAGACGTGCTTCGGAGCTGACATCAGCGTCTCGCTCCAGTCAATTGGCATCTGTACTAGCCTTATGTCAGTTCGAGGGCTTGGCGTAACTAGATCT	TGTGGAAAGGACGAAACACCGCCAGCAGTGACACAGCGTGGTTTTGAGACGAACTACTGCACTGCCATGAGCGTCTCGCTCCAAATACCCAGGACGTGTACTGTCCAGCAGTGACACAGCGTGAGGCTTGGCGTAACTAGATCT
TGTGGAAAGGACGAAACACCAATATGCTACACTGCAGTGGGTTTTGAGACGTGGACACCTATGCGGTGATACGTCTCGCTCCAGGTCTCTCAACTAAGTACTAATAGCTACACTGCAGTGTGGCTTGGCGTAACTAGATCT	TGTGGAAAGGACGAAACACCGGGCCTAGGTCTTTGCGCAGGTTTTGAGACGAACTAGACCGTTCTGCATTGCGTCTCGCTCCACAATGTTCCTAGGTGTACTGGGCCTAGGTCTTGTGCGCAGGGGCTTGGCGTAACTAGATCT
TGTGGAAAGGACGAAACACCAGTGGGTACAAGACTGCTCAGTTTTGAGACGTGGACATGTGTATTCGTAGCCGTCTCGCTCCAGTCAGCCACGCGCTGTACTGTGGGTACAAGACTGCTACGGCTTGGCGTAACTAGATCT	TGTGGAAAGGACGAAACACCAGGTACACCAGCATGATGAGGTTTTGAGACGAACTAGCGCCGAAGTGGTAACGTCTCGCTCCACCATAAATGGATGTGTACTAGGTACACCAGCATGCATGAGTGGCTTGGCGTAACTAGATCT
TGTGGAAAGGACGAAACACCAGCGCTAGGCCTGGTTACCAGTTTTGAGACGTGGACTACCATTGGTATAGACGTCTCGCTCCAGTAGTGGGTATTTAGTACTAGGCTAGGCCGGTTACCACGGCTTGGCGTAACTAGATCT	TGTGGAAAGGACGAAACACCACTCCAATGCCCCACAACAAGTTTTGAGACGAACTAGTTGCGTGTGCAATACGTCTCGCTCCAGTCAAGTGTTAGTAGTACTACTCCAATGTCCCCACAACAAGGGCTTGGCGTAACTAGATCT
TGTGGAAAGGACGAAACACCGTCAGATAATTGTTTGTGGTGTTTTGAGACGTGGACTAGCTGAGGTGTATCCGTCTCGCTCCAGTAGATGAATCCCGGTACTGTGATAATTGTTTGTGGTGGGCTTGGCGTAACTAGATCT	TGTGGAAAGGACGAAACACCGATCGCTACTACGACCCCAAGTTTTGAGACGAACTATAATATCGGTCGGCCCGTCTCGCTCCAGTCGGTGTCGGTTTGTACTGATCGCTACTACGAACCCCAACGGCTTGGCGTAACTAGATCT
TGTGGAAAGGACGAAACACCGCAGTCACGAAAACCATCTGGTTTTGAGACGTGGAGTCTCTCCACTACTTACGTCTCGCTCCATGCTGAAGAAACCCGTACTGCAGTCACGAAAACCTTGTGGCTTGGCGTAACTAGATCT	TGTGGAAAGGACGAAACACCAGCAGCCACGGGATCCCGTGGTTTTGAGACGAACTATACTCCAGAGTCACCCGTCTCGCTCCAACACGATTACTGAAGTACTAGCGAGCCACGGGATCCCGTGGGGCTTGGCGTAACTAGATCT
TGTGGAAAGGACGAAACACCGTGCCATATGGCAAACGGTGGTTTTGAGACGTGGATCAGAATCGTTGTAATCGTCTCGCTCCAGTCCTAGTAAGCAGGTACTGTGCCATATGGCAACGGGAGGCTTGGCGTAACTAGATCT	TGTGGAAAGGACGAAACACCGGGAGCCTATCTCATCCACGGTTTTGAGACGAACTATATCGTAATCGATCGCGTCTCGCTCCAAATCCAGCGAAGCTGTACTGGGATGCCTATCTCATCCACGGGGCTTGGCGTAACTAGATCT
TGTGGAAAGGACGAAACACCGGCTGTACCAGTTGTCTACGGTTTTGAGACGTGGATGTCGCTCGTCGGCTACGTCTCGCTCCATGGAAAGGCCGTCCGTACTGGCTTACCAGTTGTTACGCGGCTTGGCGTAACTAGATCT	TGTGGAAAGGACGAAACACCAGATGATCCCGGCATTAAGAGTTTTGAGACGAACTATCAGGTATGGTTCGACGTCTCGCTCCAACGAAATGGTGGGCGTACTAAGATGATCCCGGCATTAAGAGGGCTTGGCGTAACTAGATCT
TGTGGAAAGGACGAAACACCAACGGGTATGAGCTATTCCAGTTTTGAGACGTGGATTGTGCCTCGATATGCCGTCTCGCTCCATGGAGCACCTGCAGGTACTACGGGTATAGCTATTCCAAGGCTTGGCGTAACTAGATCT	TGTGGAAAGGACGAAACACCGATCTCGCCTATCATGGTGGGTTTTGAGACGAACTATGATGAGGACACATTCGTCTCGCTCCAGTCTAGGCTACTGCGTACTGATCTCGCCTATCATGAGTGGCGGCTTGGCGTAACTAGATCT
TGTGGAAAGGACGAAACACCAACGGGTATGAGCTATTCCAGTTTTGAGACGTGGCAGACAGAATAGCTAGTCGTCTCGCTCCATGGAGCCATCTAAGGTACTAACGGGTATGGTATTCCAAGGCTTGGCGTAACTAGATCT	TGTGGAAAGGACGAAACACCAGTCGATTTCAATCTCGTCGGTTTTGAGACGAACTATGTCGACCGTGGACACGTCTCGCTCCAGTCATGAACCAGACGTACTCAGTCGATTTCAATCTCGTCGGGGCTTGGCGTAACTAGATCT
TGTGGAAAGGACGAAACACCGTGGATCACGGTGGACGTCGGTTTTGAGACGTGGCATTACATGTCTTGACACGTCTCGCTCCATGACCTGGCACAGGGTACTGTGATCACGTGGACGTCGGGGCTTGGCGTAACTAGATCT	TGTGGAAAGGACGAAACACCGTCCTCCAGCTGCAGCACCTGTTTTGAGACGAACTCAACAGGCGCTAATAACGTCTCGCTCCACTCATAAGAGACTAGTACTGTCCTCCAGCTGCAGCAACCTGGGCTTGGCGTAACTAGATCT
TGTGGAAAGGACGAAACACCGCGTGATAAGAGGCTGGAGTGTTTTGAGACGTGGTACTCACTGCTATTAGTCGTCTCGCTCCAGTACGCGATTGAGTGTACTGGTGATAAGAGCTGGAGTGGGCTTGGCGTAACTAGATCT	TGTGGAAAGGACGAAACACCGCTACACCGTGCAATACCCGGTTTTGAGACGAACTCAAGAGGATGCGTACACGTCTCGCTCCACGACCCGTTTGGCGGTACTGCTACACCGTGCAATACCCGTGGGCTTGGCGTAACTAGATCT
TGTGGAAAGGACGAAACACCAGACAGACAGGCGGGTGACCGTTTTGAGACGTGGTACTTGAACATCGATAGCGTCTCGCTCCAGGTTCCATGTTACAGTACTACAGACAGGCGGGTGACCCGGCTTGGCGTAACTAGATCT	TGTGGAAAGGACGAAACACCACTCCAATGCCCCACAACAAGTTTTGAGACGAACTCAGGTAGCCATATCTTCGTCTCGCTCCAGTCACATCCCTTACGTACTACTCCAGATGCCCCACAACAAGGGCTTGGCGTAACTAGATCT
TGTGGAAAGGACGAAACACCAGTGGTATAAGCCCCTAGTGGTTTTGAGACGTGGTATCTCCTCATCCTGCCCGTCTCGCTCCAGTAGTTCAATCCGTGTACTAGTGGTATAAGCCCTAGGTGGCTTGGCGTAACTAGATCT	TGTGGAAAGGACGAAACACCAGCTCACTCTCTACTCAGGAGTTTTGAGACGAACTCATCACTACTTGTCGACGTCTCGCTCCAAGGTTCGGACTTCCGTACTAGCTCACTCTCTACTCGAGGAAGGCTTGGCGTAACTAGATCT
TGTGGAAAGGACGAAACACCAACAGTTCCGTCCTCTGAAGGTTTTGAGACGTGGTCCTCTTGGTCCGACTCCGTCTCGCTCCATCGTTGCGCGAGAGGTACTAACAGTTCCGTCCTCTGAAGGCTTGGCGTAACTAGATCT	TGTGGAAAGGACGAAACACCACCACGTCCTGCCCCGAGTGGTTTTGAGACGAACTCCAAGATCGTAGAATCCGTCTCGCTCCAGTGTTGGCGCCGTCGTACTACCACGTCCTGCCCCGTAGTGCGGCTTGGCGTAACTAGATCT
TGTGGAAAGGACGAAACACCGCGTGATAAGAGGCTGGAGTGTTTTGAGACGTGGTGAACAGTTAGGTGTCACGTCTCGCTCCATGCAACGTACACCCGTACTCGTGATAAGAGGCTGGATGGGCTTGGCGTAACTAGATCT	TGTGGAAAGGACGAAACACCATAATCTCAAGTCTTCAGGTGTTTTGAGACGAACTCCAATCCTTCGCAACTCGTCTCGCTCCACTAACGTGGACCTCGTACTATCAATCTCAAGTCTTCAGGTAGGCTTGGCGTAACTAGATCT
TGTGGAAAGGACGAAACACCGCACTACTGTGCGGTACGCGGTTTTGAGACGTGGTGCGTATTCATCTCGTGCGTCTCGCTCCATGATGCGACTTTACGTACTGCACTACTGTCGGTCGCGAGGCTTGGCGTAACTAGATCT	TGTGGAAAGGACGAAACACCACGCCTGGCCCATCACCTAGGTTTTGAGACGAACTCCAGTGTCTGTCGCCGCGTCTCGCTCCATTTAAGAAACGGTCGTACTACGCCTGGCCTCATCACCTAGGGGCTTGGCGTAACTAGATCT
TGTGGAAAGGACGAAACACCAAGTGCAAGAGTCAGTCGGGGTTTTGAGACGTGGTTCACCTCACGCTCCACCGTCTCGCTCCATGCCGAGCACCTATGTACTAAGTGCAGAGTCAGTCGGAGGCTTGGCGTAACTAGATCT	TGTGGAAAGGACGAAACACCATGCAGTCAACAACACAGAGGTTTTGAGACGAACTCCGGTAATGTAATATCCGTCTCGCTCCACCGAGAGTATGCCGGTACTACTGCAGTCAACAACACAGAGTGGCTTGGCGTAACTAGATCT
TGTGGAAAGGACGAAACACCACATTGATAGCTGATTCCAGGTTTTGAGACGTGGTTGTGCTTCCGCCATCACGTCTCGCTCCATGCGCCAAACCGAGGTACTACATTGATGCTATTCCAGTGGCTTGGCGTAACTAGATCT	TGTGGAAAGGACGAAACACCGTCCTGGATTAAGATAGGCGGTTTTGAGACGAACTCCTAATAGTACGCAATCGTCTCGCTCCATTCCTTGAGACCGGGTACTGTCCTGGAGTTAAGATAGGCGAGGCTTGGCGTAACTAGATCT
TGTGGAAAGGACGAAACACCAACTGATCCAGACTCAGCAGGTTTTGAGACGTGTAACCACTACATAGTTGTCGTCTCGCTCCAGTAAGCATGGGTAAGTACTACTGATCCAGATCAGCAGTGGCTTGGCGTAACTAGATCT	TGTGGAAAGGACGAAACACCGAGGGTCCAGTGTCCAACCAGTTTTGAGACGAACTCGATTGATTCAGGTATCGTCTCGCTCCACCTTTAGTGGCTTCGTACTGAGGGTCCAGTGCTCCAACCAGGGCTTGGCGTAACTAGATCT
TGTGGAAAGGACGAAACACCGTCCAGTACGACCTCCAGTGGTTTTGAGACGTGTAACCTGAAGTTGAAGCCCGTCTCGCTCCATGGTCTCATCCTTGGTACTTCCAGACGACCTCCAGTGGGGCTTGGCGTAACTAGATCT	TGTGGAAAGGACGAAACACCACTCATTCCTGCCTATCACCGTTTTGAGACGAACTCGCAAGAACAACAAGTCGTCTCGCTCCAACCTCAAGATCTTGGTACTACTCAGTTCCTGCCTATCACCGGGCTTGGCGTAACTAGATCT
TGTGGAAAGGACGAAACACCGCGTGATAAGAGGCTGGAGTGTTTTGAGACGTGTAATCCATCTCTATGCAACGTCTCGCTCCATGCAACAATTAGACGTACTGCGGATAAGAGGCGGAGTGGGCTTGGCGTAACTAGATCT	TGTGGAAAGGACGAAACACCGAGATACCTCAGCCCGACAGGTTTTGAGACGAACTCGCATACGTATACTGGCGTCTCGCTCCAACGCCGGCATCACCGTACTGAGATCACCTCAGCCCGACAGTGGCTTGGCGTAACTAGATCT
TGTGGAAAGGACGAAACACCAGGCTGTACTCGATGTTGAAGTTTTGAGACGTGTACGAACTTAAGGTGGCACGTCTCGCTCCATGGCAGCGAGCTTGGTACTAGGCTGTACTCGATTTGAGGGCTTGGCGTAACTAGATCT	TGTGGAAAGGACGAAACACCGAAGCAGAGAAACACCAACAGTTTTGAGACGAACTCGCTACGCAATCTATACGTCTCGCTCCAACTGAAGGCAGTGGGTACTGAAGCAGAGAAACACCAACAGCGGCTTGGCGTAACTAGATCT
TGTGGAAAGGACGAAACACCGGCTGTACCAGTTGTCTACGGTTTTGAGACGTGTACGAGTCGCTGAATGAACGTCTCGCTCCATGGAAAGTGTAAGCGTACTGGCTGACAGTTGTCTACGCGGCTTGGCGTAACTAGATCT	TGTGGAAAGGACGAAACACCGTGGAGTCTAGACTTCCCCAGTTTTGAGACGAACTCTACTCTTATGTAACCCGTCTCGCTCCACCGGCCCAACATTAGTACTGTGTGAGTCTAGACTTCCCCAAGGCTTGGCGTAACTAGATCT
TGTGGAAAGGACGAAACACCATGGGGATTGGACTGAACCTGTTTTGAGACGTGTAGTCATGGTCAATATACCGTCTCGCTCCATGCTAATATGCCGTGTACTATGGGGATTGGACTGCCTGGGCTTGGCGTAACTAGATCT	TGTGGAAAGGACGAAACACCAGCGCAGGGAGCAGTATACGGTTTTGAGACGAACTCTAGTCCTATTAACCACGTCTCGCTCCACATACGCTAGTCGCGTACTAGCGGCAGGGAGCAGTATACGAGGCTTGGCGTAACTAGATCT
TGTGGAAAGGACGAAACACCAACTGATCCAGACTCAGCAGGTTTTGAGACGTGTATCAACGATATGAACAGCGTCTCGCTCCATGACTGAACCAGACGTACTAACTGATCCAACTCACAGTGGCTTGGCGTAACTAGATCT	TGTGGAAAGGACGAAACACCAGGGCAGGGTGAAGGCCCGGGTTTTGAGACGAACTCTGTGCGATCCTTACACGTCTCGCTCCAGTTCTAAGACCCTAGTACTAGGGCAGGGTGAAGGCGCCGGCGGCTTGGCGTAACTAGATCT
TGTGGAAAGGACGAAACACCGTGTACCTGTGCTATAAGGTGTTTTGAGACGTGTATCAGCCAATGTGACGCCGTCTCGCTCCAGTAAGAAGGGACCCGTACTGTGTACTGTGCTATAGGTGGGCTTGGCGTAACTAGATCT	TGTGGAAAGGACGAAACACCGAGGACCGAGTCTGCCTGGGGTTTTGAGACGAACTCTTAGCTTGTAATGTCCGTCTCGCTCCACACACCAGGTTGAAGTACTGAGGACCGAGTCTGCACTGGGAGGCTTGGCGTAACTAGATCT
TGTGGAAAGGACGAAACACCGGACAGTCATTGACGACAGTGTTTTGAGACGTGTATCGCTCAAGACTTAATCGTCTCGCTCCATGACAGGTTTCCTAGTACTGGACAGTCATTGACGACTCGGCTTGGCGTAACTAGATCT	TGTGGAAAGGACGAAACACCAAGCATTCCTGCCTTCACGCGTTTTGAGACGAACTGAAGACCGCGCGCTCGCGTCTCGCTCCAATACTCCGAGCTTAGTACTAAGCATTCCTGCCCTTCACGCAGGCTTGGCGTAACTAGATCT
TGTGGAAAGGACGAAACACCGGAAGCAGCGACCACAGTCAGTTTTGAGACGTGTATGGCATGACCGATCGACGTCTCGCTCCAGTATGCGCTACACCGTACTGGAAGCAGCGCCCAGTCAGGGCTTGGCGTAACTAGATCT	TGTGGAAAGGACGAAACACCATCCCCCCACACGAACTCTGGTTTTGAGACGAACTGAAGGTGCACCTCGTACGTCTCGCTCCAGTTGAGTTTGCAAAGTACTGATCCCCCCACACGAACTCTGCGGCTTGGCGTAACTAGATCT
TGTGGAAAGGACGAAACACCGTCAGATAATTGTTTGTGGTGTTTTGAGACGTGTATGTCACTCCGGCACCTCGTCTCGCTCCAGTAGATTATTACGGGTACTGTCAGATAATTTTTGTGTGGGCTTGGCGTAACTAGATCT	TGTGGAAAGGACGAAACACCGTCCTGGATTAAGATAGGCGGTTTTGAGACGAACTGACGGACCTGATGCGTCGTCTCGCTCCATTCGGGAATACCTTGTACTGTCCTGGATTAAGATAGGCGTAGGCTTGGCGTAACTAGATCT
TGTGGAAAGGACGAAACACCGATATTGTCGCTCTGCGTGGGTTTTGAGACGTGTATTGTAGTGCCTACAGGCGTCTCGCTCCAGGTGGGTGAATAATGTACTTATTGTCGCTCTGCGTGGAGGCTTGGCGTAACTAGATCT	TGTGGAAAGGACGAAACACCGGTCTCTGTAGCACTATCCCGTTTTGAGACGAACTGAGCCAACTAGATTAGCGTCTCGCTCCAAGAGGGTCCCGAAAGTACTGGTCTCTGTACGCACTATCCCAGGCTTGGCGTAACTAGATCT
TGTGGAAAGGACGAAACACCACTAGCAGTGTCCTTCTACGGTTTTGAGACGTGTCAGTCAACAATCATAACCGTCTCGCTCCAGGTCTTCTTTGAAGGTACTACTAGCAGTGTCCTTACGGGGCTTGGCGTAACTAGATCT	TGTGGAAAGGACGAAACACCAGTAGACGTAGTCCCCCTTGGTTTTGAGACGAACTGAGTCTTCTCGCTGTCCGTCTCGCTCCAACATGGGCGGTTTAGTACTAAGTAGACGTAGTCCCCCTTGCGGCTTGGCGTAACTAGATCT
TGTGGAAAGGACGAAACACCGTCCAGTACTGTAAGGACACGTTTTGAGACGTGTCATACACAACTCTTCCTCGTCTCGCTCCAGTCCGCTCTGAATGGTACTGTCCAGACTGTAGGACACCGGCTTGGCGTAACTAGATCT	TGTGGAAAGGACGAAACACCGTATGCCCATTACTTCCTAGGTTTTGAGACGAACTGCATCCATAGCAGTTGCGTCTCGCTCCAAATGCGTGCGGAGAGTACTGTATGCCCATGTACTTCCTAGAGGCTTGGCGTAACTAGATCT
TGTGGAAAGGACGAAACACCGTAACATACAAATACTACGTGTTTTGAGACGTGTCCTTCGGTTACGAAGTACGTCTCGCTCCAGTCCAGGTATGAGTGTACTGTAAATACAAATACTCGTTGGCTTGGCGTAACTAGATCT	TGTGGAAAGGACGAAACACCAAGCATTCCTGCCTTCACGCGTTTTGAGACGAACTGCCTAGAGCGTTATGTCGTCTCGCTCCAATAGACATTCTGAGGTACTAAGCATTCCTGCCTTCACGCAGGGCTTGGCGTAACTAGATCT
TGTGGAAAGGACGAAACACCGGAACATGGGCTCAGGACAGGTTTTGAGACGTGTCGACAGATAGAATGGACCGTCTCGCTCCATGCACTTTCGCGAGGTACTGGAACATGGCTCAGACAGCGGCTTGGCGTAACTAGATCT	TGTGGAAAGGACGAAACACCGGGCTTCTTACATACCGAGTGTTTTGAGACGAACTGCGTGATAGTCATTATCGTCTCGCTCCACAGAGCAAGTAATGGTACTGGGCTTCTTACATACCGAGTGCGGCTTGGCGTAACTAGATCT
TGTGGAAAGGACGAAACACCGAACGTATGGTGCTCAACACGTTTTGAGACGTGTCGGTGTGGAGCCTACCACGTCTCGCTCCATGCTCCGCGCAAGCGTACTGAACGTATGGTGCTCACCAGGCTTGGCGTAACTAGATCT	TGTGGAAAGGACGAAACACCAGTCTCTGCAGCTGTCATCGGTTTTGAGACGAACTGCTCATTCCATTGTTCCGTCTCGCTCCAAGCGTGGATTGTTGGTACTAGTCTCTGCAGCTGTCAATCGGGGCTTGGCGTAACTAGATCT
TGTGGAAAGGACGAAACACCGTTAGGAGTCGGCTTTACGTGTTTTGAGACGTGTCTACTCAGAATGAACAACGTCTCGCTCCATGGACGTGGGTAAGGTACTGTTAGGAGTCGGCTTTATGGGCTTGGCGTAACTAGATCT	TGTGGAAAGGACGAAACACCGAGGACCGAGTCTGCCTGGGGTTTTGAGACGAACTGCTCCTAGATATATGTCGTCTCGCTCCAACCACGCGTGACTTGTACTGAGGAACCGAGTCTGCCTGGGAGGCTTGGCGTAACTAGATCT
TGTGGAAAGGACGAAACACCGTCCAGTACGACCTCCAGTGGTTTTGAGACGTGTCTCGAATGGATACCTATCGTCTCGCTCCATGGTGCTCCTGGATGTACTTCCAGTACGACCTCCGTGGGGCTTGGCGTAACTAGATCT	TGTGGAAAGGACGAAACACCGGTCTCTGTAGCACTATCCCGTTTTGAGACGAACTGGAGTGGCAACGTATCCGTCTCGCTCCAAGAGGCAGCGATACGTACTGGTCCTCTGTAGCACTATCCCAGGCTTGGCGTAACTAGATCT
TGTGGAAAGGACGAAACACCATGACAACTACGTCAACCTGGTTTTGAGACGTGTCTGGTGTACATAGATTGCGTCTCGCTCCATGAGTCCGCGTTACGTACTATACAACTACGTCAACCGCGGCTTGGCGTAACTAGATCT	TGTGGAAAGGACGAAACACCGACCTCATAGACATTTGGGAGTTTTGAGACGAACTGGCCTAATGCAATGCTCGTCTCGCTCCAAGGATCAGAACTGAGTACTGACCTCATGAGACATTTGGGAGGGCTTGGCGTAACTAGATCT
TGTGGAAAGGACGAAACACCGGAAGCAGCGACCACAGTCAGTTTTGAGACGTGTCTTGGCTAACGAACATTCGTCTCGCTCCATGCTTTCCTCTGCCGTACTGGAGCACGACCACAGTCAGGGCTTGGCGTAACTAGATCT	TGTGGAAAGGACGAAACACCGCCAGCAGTGACACAGCGTGGTTTTGAGACGAACTGGTAATGTAAGGTTGGCGTCTCGCTCCACAGATCGGTTTGCCGTACTGCCAGGCAGTGACACAGCGTGAGGCTTGGCGTAACTAGATCT
TGTGGAAAGGACGAAACACCAATATGCTACACTGCAGTGGGTTTTGAGACGTGTGACGACAGCGAAGGTTCCGTCTCGCTCCATCTAACTTAGGCCAGTACTAATATGCTACCTGCGTGGTGGCTTGGCGTAACTAGATCT	TGTGGAAAGGACGAAACACCGATCAATACTGGAACAGCACGTTTTGAGACGAACTGGTCGTTCATAAGTCCCGTCTCGCTCCAAGGTGAGTTTGCGTGTACTGATCAATACTTGGAACAGCACAGGCTTGGCGTAACTAGATCT
TGTGGAAAGGACGAAACACCGACAGGTACTGTCTTCTGGTGTTTTGAGACGTGTGATTGTTCGATTAGTGCCGTCTCGCTCCAGTCATCGATATAAGGTACTACAGGTACTGTCTCTGGTAGGCTTGGCGTAACTAGATCT	TGTGGAAAGGACGAAACACCACAGCCTTACCCGGTCACCCGTTTTGAGACGAACTGTAAGATTGTCATCGACGTCTCGCTCCAACTCGAGGGATATCGTACTACAGCCCTTACCCGGTCACCCTGGCTTGGCGTAACTAGATCT
TGTGGAAAGGACGAAACACCGGACAGTCATTGACGACAGTGTTTTGAGACGTGTGCTCTCGCCAGAGATTGCGTCTCGCTCCATGACATACTAGCCTGTACTGGACAGCATGACGACAGTCGGCTTGGCGTAACTAGATCT	TGTGGAAAGGACGAAACACCGCGTCGGGAACAGGCCGCCGGTTTTGAGACGAACTGTATAACTGGTGCGGCCGTCTCGCTCCAAACGGGTGGACGGCGTACTGCGTCGAGGAACAGGCCGCCGCGGCTTGGCGTAACTAGATCT
TGTGGAAAGGACGAAACACCAGGCTGTACTCGATGTTGAAGTTTTGAGACGTGTGCTTATGACCTATCTTGCGTCTCGCTCCATGGCAGGAGCTGGGGTACTGGCTGTACTCGATGTGAAGGGCTTGGCGTAACTAGATCT	TGTGGAAAGGACGAAACACCGATCAATACTGGAACAGCACGTTTTGAGACGAACTGTATTGTAGCGATTGCCGTCTCGCTCCAAGGTCTTAGATAACGTACTTGATCAATACTGGAACAGCACAGGCTTGGCGTAACTAGATCT
TGTGGAAAGGACGAAACACCGCACTACTGTGCGGTACGCGGTTTTGAGACGTGTGCTTCATACTAGTCCTTCGTCTCGCTCCAGTACCGCGGTACTTGTACTGCCTACTGTGCGTACGCGAGGCTTGGCGTAACTAGATCT	TGTGGAAAGGACGAAACACCGAGTTCAAGGGTCAGTACCTGTTTTGAGACGAACTGTCACATCGCAATTAGCGTCTCGCTCCACTTATCAGTGGATCGTACTGAGTTCAAGGGTCAGTACCCTTGGCTTGGCGTAACTAGATCT
TGTGGAAAGGACGAAACACCGAGAAGATGATGACTACTGTGTTTTGAGACGTGTGTACTGAAGCGCGTATGCGTCTCGCTCCATGAAACAGCGTCTGGTACTGAGAAGATGATGATACTTTGGCTTGGCGTAACTAGATCT	TGTGGAAAGGACGAAACACCGATGGTTCGGGGCAGAAACTGTTTTGAGACGAACTGTCATAGAGACACCAGCGTCTCGCTCCAAGACGAGCAACAATGTACTGATGGTTCGGGGCAGGAAACTGGGCTTGGCGTAACTAGATCT
TGTGGAAAGGACGAAACACCAGTACGAGGCACTGTATATGGTTTTGAGACGTGTGTCTTAGAACCGCAAGACGTCTCGCTCCAGGTGAGTTCACTCCGTACTAGTACGAGGCATGTATATGGGCTTGGCGTAACTAGATCT	TGTGGAAAGGACGAAACACCGCACCACCAAATCATCCCCGGTTTTGAGACGAACTGTGACCTCTAGTAACCCGTCTCGCTCCAAGCCTTAGAGAGGGGTACTGCCACCACCAAATCATCCCCGTGGCTTGGCGTAACTAGATCT
TGTGGAAAGGACGAAACACCACCTCAATCGGATTCAGCAAGTTTTGAGACGTGTTAACCTACTAGAATCTCCGTCTCGCTCCAGTAAGTAGCGGGTGGTACTACCCAATCGGTTCAGCAAAGGCTTGGCGTAACTAGATCT	TGTGGAAAGGACGAAACACCGATACAGAGATCACCAGCGGGTTTTGAGACGAACTGTGACGGCGTGTCTGGCGTCTCGCTCCAAACATACAATCCGAGTACTGATACAGAGTATCACCAGCGGGGGCTTGGCGTAACTAGATCT
TGTGGAAAGGACGAAACACCGCGCGGTATCGCTCGAAGAGGTTTTGAGACGTGTTAATGCGGACTGAGCATCGTCTCGCTCCAGTCCAAGACTGCTCGTACTGCGCGTATCGCTCGAAGACGGCTTGGCGTAACTAGATCT	TGTGGAAAGGACGAAACACCGCAGATCCAAATCCAGACCGGTTTTGAGACGAACTGTTGCCGATGAAGAATCGTCTCGCTCCAATAGCGTCTGAGCAGTACTGCAGATCCAAATCCAGACCCGTGGCTTGGCGTAACTAGATCT
TGTGGAAAGGACGAAACACCAGCGCTAGGCCTGGTTACCAGTTTTGAGACGTGTTACGTCATGCTAACGCACGTCTCGCTCCAGTAGTCGCATAGACGTACTGCGCTAGGCCGGTTACCACGGCTTGGCGTAACTAGATCT	TGTGGAAAGGACGAAACACCATAGGCGGTCACCCAAACGAGTTTTGAGACGAACTTACGACTACTTGCTCACGTCTCGCTCCAAAGGTCGTTACGCAGTACTATAGGACGGTCACCCAAACGAAGGCTTGGCGTAACTAGATCT
TGTGGAAAGGACGAAACACCGCTCATCCGAATTGATTGTCGTTTTGAGACGTGTTATAGGTATCCGACGTTCGTCTCGCTCCATGAAGAGTACAGACGTACTGTCATCCGAATTGATTGTAGGCTTGGCGTAACTAGATCT	TGTGGAAAGGACGAAACACCGGACTCCCATTAAAGTGCTGGTTTTGAGACGAACTTACGATTACTCGGTATCGTCTCGCTCCAAGCAGTGGTTCGTAGTACTGGCACTCCCATTAAAGTGCTGCGGCTTGGCGTAACTAGATCT
TGTGGAAAGGACGAAACACCGCGCGGTATCGCTCGAAGAGGTTTTGAGACGTGTTATCTAACACCATAGAGCGTCTCGCTCCATGGGTAATGGGTAAGTACTGCGGGTATCGCTCGAAGGCGGCTTGGCGTAACTAGATCT	TGTGGAAAGGACGAAACACCATTCTTTATCTGAGCAGCTGGTTTTGAGACGAACTTACTAAGGCTGGTTCACGTCTCGCTCCATGTAAGGAGCGTGGGTACTATTCTTTATCTAGAGCAGCTGGGGCTTGGCGTAACTAGATCT
TGTGGAAAGGACGAAACACCGATACCCTCAGCTGCCTACGGTTTTGAGACGTGTTCATGTTACTCACTCTGCGTCTCGCTCCAGGTGGAGGTAAGTCGTACTGATACCCCAGCTGCCTCGGGGCTTGGCGTAACTAGATCT	TGTGGAAAGGACGAAACACCGTCCTCCAGCTGCAGCACCTGTTTTGAGACGAACTTAGACACAAGAGCACTCGTCTCGCTCCAACTTGACTGGATCTGTACTGTCCTCCAGCTGCAGCAGCCTGGGCTTGGCGTAACTAGATCT
TGTGGAAAGGACGAAACACCGGTAGTCAATGTTGGAGTCGGTTTTGAGACGTGTTCGACTCACGTCTGTAACGTCTCGCTCCATCTGCGGCCAGGAAGTACTGGTAGTCAATGTTGGGTGGGGCTTGGCGTAACTAGATCT	TGTGGAAAGGACGAAACACCATAGGCGGTCACCCAAACGAGTTTTGAGACGAACTTATGATACTGCTAGCGCGTCTCGCTCCACTATCCCTCAAGCTGTACTATAGGCGGTACACCCAAACGAAGGCTTGGCGTAACTAGATCT
TGTGGAAAGGACGAAACACCGATACCTACGAAACACAGCAGTTTTGAGACGTGTTCTGCGGAATATCATATCGTCTCGCTCCATCTCGACTAGCCAGGTACTGATACTACGAACACAGCACGGCTTGGCGTAACTAGATCT	TGTGGAAAGGACGAAACACCAAAGCACCGGGCATATTTGAGTTTTGAGACGAACTTATTCGGCGTATAAGACGTCTCGCTCCACCTAATTGCAGGGAGTACTAAAGCATCCGGGCATATTTGACGGCTTGGCGTAACTAGATCT
TGTGGAAAGGACGAAACACCACCTCAATCGGATTCAGCAAGTTTTGAGACGTGTTCTGGTCTATCACTCAACGTCTCGCTCCAGTAAGTCCCGCTTGGTACTACCTCAATGGATTCGCAAAGGCTTGGCGTAACTAGATCT	TGTGGAAAGGACGAAACACCAGCCCCTGCCGCCGTCGACGGTTTTGAGACGAACTTCCTTGTCTTCGAATGCGTCTCGCTCCACCACTTACTTATGTGTACTAGCCCCTGCCGCCAGTCGACGGGGCTTGGCGTAACTAGATCT
TGTGGAAAGGACGAAACACCACCTCAATCGGATTCAGCAAGTTTTGAGACGTGTTGCGTCTTATCGACTGCCGTCTCGCTCCAGTAAGTCGGATAAGGTACTACCTCATCGGATTAGCAAAGGCTTGGCGTAACTAGATCT	TGTGGAAAGGACGAAACACCAGATGATCCCGGCATTAAGAGTTTTGAGACGAACTTCTACCTGTTCTAAGTCGTCTCGCTCCACCCACACGCGCTGAGTACTAGATGATCCCGGCAATTAAGAGGGCTTGGCGTAACTAGATCT
TGTGGAAAGGACGAAACACCGAACGTATGGTGCTCAACACGTTTTGAGACGTGTTGTCAGGATTGAGCTGTCGTCTCGCTCCATGCTCCGTCATTACGTACTGAACGTATGGCTCAACACAGGCTTGGCGTAACTAGATCT	TGTGGAAAGGACGAAACACCACACACACACGAGTACTCCGGTTTTGAGACGAACTTGAACGGACTACAGCACGTCTCGCTCCACTTAACGGCTGTTAGTACTACACACACACGAGTTACTCCGCGGCTTGGCGTAACTAGATCT
TGTGGAAAGGACGAAACACCGTCCAGTACTGTAAGGACACGTTTTGAGACGTGTTGTCTCTCACTTGCAACCGTCTCGCTCCAGTCCGTAACGTTTAGTACTTCAGTACTGTAAGGACACCGGCTTGGCGTAACTAGATCT	TGTGGAAAGGACGAAACACCATGGCCAAATATGATCTCCCGTTTTGAGACGAACTTGTCAGAGCTATGCTTCGTCTCGCTCCAAGGACCCATAGCCGGTACTATGGCCAAATATGATCTTCCCAGGCTTGGCGTAACTAGATCT
TGTGGAAAGGACGAAACACCAGTATGTGTCACACTCGTCGGTTTTGAGACGTGTTGTTACGGTACGTATAGCGTCTCGCTCCATCTCCACTACTGGTGTACTGTATGTGTCACACTGTCGCGGCTTGGCGTAACTAGATCT	TGTGGAAAGGACGAAACACCGCTCGACTACGTGTACGGAGGTTTTGAGACGAACTTGTCTTGATATGCGTTCGTCTCGCTCCAGTCTGGAGCCGCCTGTACTGCTCGACTACGCTGTACGGAGCGGCTTGGCGTAACTAGATCT
TGTGGAAAGGACGAAACACCAGACACATGGCAGTGCAGCGGTTTTGAGACGTTAAGCAATGTAAGTCAGACCGTCTCGCTCCATCTTACGGTAACACGTACTAGAAATGGCAGTGCAGCGTGGCTTGGCGTAACTAGATCT	TGTGGAAAGGACGAAACACCGGGCTTCTTACATACCGAGTGTTTTGAGACGAACTTGTTCGTTCGCTTGTACGTCTCGCTCCAACCCTAAGCGAGCGGTACTGGGCTTCTTACATTACCGAGTGGGCTTGGCGTAACTAGATCT
TGTGGAAAGGACGAAACACCGTGGATCACGGTGGACGTCGGTTTTGAGACGTTAATAAGCAACGAAGACTGCGTCTCGCTCCATGACCTCCATCGAGGTACTGTGGATCACGGTGGACGGGGGCTTGGCGTAACTAGATCT	TGTGGAAAGGACGAAACACCACTCATTCCTGCCTATCACCGTTTTGAGACGAAGAACACAATCTCTTCGTACGTCTCGCTCCACCACAAAGTAAATCGTACTACTCATTCCTGCCTATCACCGGGGCTTGGCGTAACTAGATCT
TGTGGAAAGGACGAAACACCACACATACTAGAGCTCACAGGTTTTGAGACGTTAATCGGATCTAGTCGAAGCGTCTCGCTCCATGCGATCATGATTCGTACTAACATACTAGAGCTCACGAGGCTTGGCGTAACTAGATCT	TGTGGAAAGGACGAAACACCACGTTACCTTTACTCCCCGGGTTTTGAGACGAAGAACGCCAGCACACTTAGCGTCTCGCTCCACGCATACGGTGCCCGTACTACGTTTACCTTTACTCCCCGGGGGCTTGGCGTAACTAGATCT
TGTGGAAAGGACGAAACACCGGTAGCTGTGCACTTCACCTGTTTTGAGACGTTAATCTCGATGGAGTGATTCGTCTCGCTCCAGGTGTATCTCCGCAGTACTGGTAGGTGCACTTCACCTGGGCTTGGCGTAACTAGATCT	TGTGGAAAGGACGAAACACCGCGTCGGGAACAGGCCGCCGGTTTTGAGACGAAGAACGTAGCATTATAGTGCGTCTCGCTCCACCGTATGCCAGAGGGTACTTGCGTCGGGAACAGGCCGCCGCGGCTTGGCGTAACTAGATCT
TGTGGAAAGGACGAAACACCGGAAGCAGCGACCACAGTCAGTTTTGAGACGTTAATGCGGTTGGTAGGTCACGTCTCGCTCCAGTATGATCACTAAGGTACTGGAAGCAGGACCACAGTAGGGCTTGGCGTAACTAGATCT	TGTGGAAAGGACGAAACACCATTCTTTATCTGAGCAGCTGGTTTTGAGACGAAGAACTCTTGACAAGTATGCGTCTCGCTCCATGTAATCGGCCACCGTACTATTCTTTATCTTGAGCAGCTGGGGCTTGGCGTAACTAGATCT
TGTGGAAAGGACGAAACACCATGACAACTACGTCAACCTGGTTTTGAGACGTTACAATATGCTCGAGCCTACGTCTCGCTCCATGAGTCAACCTGCCGTACTATACAACTACGTCAACCTCGGCTTGGCGTAACTAGATCT	TGTGGAAAGGACGAAACACCAAGCCATCCTGGCATATGGAGTTTTGAGACGAAGAACTTGTCACTGCTCAGCGTCTCGCTCCAGTGTAATAAGGACGGTACTAAAGCCATCCTGGCATATGGAAGGCTTGGCGTAACTAGATCT
TGTGGAAAGGACGAAACACCAACAGTTCCGTCCTCTGAAGGTTTTGAGACGTTACCAGATACAAGCCATCCCGTCTCGCTCCATCGTTCGGTGCTTTGTACTAACAGTTCCGCCTCGAAGAGGCTTGGCGTAACTAGATCT	TGTGGAAAGGACGAAACACCGATCTCGCCTATCATGGTGGGTTTTGAGACGAAGAAGACGTGATGGATGCACGTCTCGCTCCAGTCTAGTGTGGAACGTACTGACTCTCGCCTATCATGGTGGCGGCTTGGCGTAACTAGATCT
TGTGGAAAGGACGAAACACCGACAGGTACTGTCTTCTGGTGTTTTGAGACGTTACCAGCCTCGATGTGATCCGTCTCGCTCCATGGGATCGGGACAAGTACTGAAGGTACTGTCTTCTGTAGGCTTGGCGTAACTAGATCT	TGTGGAAAGGACGAAACACCGGTGGCCCACAGCTACACAAGTTTTGAGACGAAGAAGATGGTGTCACTGATCGTCTCGCTCCACGAAGACCAAGCTTGTACTGGTGGCCCACAGCTACACAATTGGCTTGGCGTAACTAGATCT
TGTGGAAAGGACGAAACACCGCTCATGCAACTTGTCCTCGGTTTTGAGACGTTACCTTGCGTTGATAAGTTCGTCTCGCTCCAGGTTTGACAGGGCCGTACTGCTCATGCAACTTCCTCGGGGCTTGGCGTAACTAGATCT	TGTGGAAAGGACGAAACACCGAGGACCGAGTCTGCCTGGGGTTTTGAGACGAAGAAGTATGAGCCGGAATGCGTCTCGCTCCAACCACAGTCACACCGTACTGAGGACCGAGTCATGCCTGGGAGGCTTGGCGTAACTAGATCT
TGTGGAAAGGACGAAACACCACACACCATCCGCAACATTGGTTTTGAGACGTTACGATACATAGATTGCACCGTCTCGCTCCAGGTGTTGTAGCAACGTACTACAACATCCGCAACATTGTGGCTTGGCGTAACTAGATCT	TGTGGAAAGGACGAAACACCAGTAGACGTAGTCCCCCTTGGTTTTGAGACGAAGAAGTGTTGTGTCCATCACGTCTCGCTCCAACATCTCTCGCAAAGTACTAGTAGACGTAGTCCCCCTTGCCGGCTTGGCGTAACTAGATCT
TGTGGAAAGGACGAAACACCATGACAACTACGTCAACCTGGTTTTGAGACGTTACGGACCGTTACAAGAATCGTCTCGCTCCAGTACAAACAACTTGGTACTATGACAACTACTCACCTGCGGCTTGGCGTAACTAGATCT	TGTGGAAAGGACGAAACACCAATTACTACAGGAATTGTGAGTTTTGAGACGAAGAATAAGGCAATCCTCAACGTCTCGCTCCAAACTTCAGAGGAGAGTACTAATTACGTACAGGAATTGTGATGGCTTGGCGTAACTAGATCT
TGTGGAAAGGACGAAACACCAGGCTGTACTCGATGTTGAAGTTTTGAGACGTTACTAAGAATGGTTCGTGGCGTCTCGCTCCAGTCACGAGTTAGGTGTACTGGTGTACTCGATGTTGAAGGGCTTGGCGTAACTAGATCT	TGTGGAAAGGACGAAACACCGCTACACCGTGCAATACCCGGTTTTGAGACGAAGAATACCACTCTTCCGACCGTCTCGCTCCAACGTAAACGGTCTGGTACTGCTACACCGTGGCAATACCCGGGGCTTGGCGTAACTAGATCT
TGTGGAAAGGACGAAACACCAGACAGACAGGCGGGTGACCGTTTTGAGACGTTACTCGACTCTTATCAGAGCGTCTCGCTCCATCTTCCTCCTTTGAGTACTAGACAGAGGCGGGTGACCCGGCTTGGCGTAACTAGATCT	TGTGGAAAGGACGAAACACCGTCCTGGATTAAGATAGGCGGTTTTGAGACGAAGAATACGGATCTAGACGGCGTCTCGCTCCATTCGGTCGACTCAGGTACTAGTCCTGGATTAAGATAGGCGAGGCTTGGCGTAACTAGATCT
TGTGGAAAGGACGAAACACCAACTGATCCAGACTCAGCAGGTTTTGAGACGTTACTGACCTTACGGAGTTGCGTCTCGCTCCAGTAAGCTTGTAGTAGTACTAATGATCAGACTCAGCAGTGGCTTGGCGTAACTAGATCT	TGTGGAAAGGACGAAACACCACGCTTCATCAATGTTGGGAGTTTTGAGACGAAGAATCGGACATATAGTTCCGTCTCGCTCCAAATTGATGGCTGTAGTACTACGCTTCAATCAATGTTGGGATGGCTTGGCGTAACTAGATCT
TGTGGAAAGGACGAAACACCGTCCAGTACGACCTCCAGTGGTTTTGAGACGTTAGCAGGTGGAGAATGAACCGTCTCGCTCCAGTCCGAGGTCGCCTGTACTGTCCAGACGACCTCCGTGGGGCTTGGCGTAACTAGATCT	TGTGGAAAGGACGAAACACCGAGTTCAAGGGTCAGTACCTGTTTTGAGACGAAGAATGACGCTACTATAAGCGTCTCGCTCCAGAAACAGACGTGGCGTACTGAGTTCGAAGGGTCAGTACCTTGGCTTGGCGTAACTAGATCT
TGTGGAAAGGACGAAACACCACACAGCCCATGCATCTGTCGTTTTGAGACGTTAGCGGTTGGAGTACAGGACGTCTCGCTCCATCTGTTGTGAGTACGTACTACACAGCCATGCATCGTCAGGCTTGGCGTAACTAGATCT	TGTGGAAAGGACGAAACACCAGGACCCTACGGCCTTCGCGGTTTTGAGACGAAGAATTCTTAAGACGGTACCGTCTCGCTCCAAAGATAGCCCGGTTGTACTAGGACCCTACGGCCTTCGCGGCGGCTTGGCGTAACTAGATCT
TGTGGAAAGGACGAAACACCGATGAATTGTCCCCCAACACGTTTTGAGACGTTAGCTAGCGTTAACGAATACGTCTCGCTCCAGTACCAGATCCTGCGTACTGATGAATTCCCCCAACACAGGCTTGGCGTAACTAGATCT	TGTGGAAAGGACGAAACACCACCGCTAGGTATCCGCACTGGTTTTGAGACGAAGACAAGCGTCTAGCGGCTCGTCTCGCTCCAGTTAGACGGACTTGGTACTACCGCTAGGTATCCGCACTTGTGGCTTGGCGTAACTAGATCT
TGTGGAAAGGACGAAACACCGATATTGTCGCTCTGCGTGGGTTTTGAGACGTTAGCTCTGATGTTGATAACCGTCTCGCTCCATCTCTGTTTAGCATGTACTGAATTGTCGCTCTGGTGGAGGCTTGGCGTAACTAGATCT	TGTGGAAAGGACGAAACACCGATGGTTCGGGGCAGAAACTGTTTTGAGACGAAGACATATAGATCGCTGGTCGTCTCGCTCCAAGACCTCAGGCAGCGTACTGATGGTTCGGGAGCAGAAACTGGGCTTGGCGTAACTAGATCT
TGTGGAAAGGACGAAACACCAGGCTGTACTCGATGTTGAAGTTTTGAGACGTTAGGACGGTGACCACCTTACGTCTCGCTCCAGTCACTAGATGCAGGTACTAGGCTGTACTCGATGTGAGGGCTTGGCGTAACTAGATCT	TGTGGAAAGGACGAAACACCGATCTCGCCTATCATGGTGGGTTTTGAGACGAAGACCAATCAGTCGTCGATCGTCTCGCTCCATGTGGTGGGATTACGTACTGATCTCGCCTATCTATGGTGGCGGCTTGGCGTAACTAGATCT
TGTGGAAAGGACGAAACACCGCTGACGGATTCACCCTACGGTTTTGAGACGTTAGGCCGAGAACGCAGATTCGTCTCGCTCCAGTAAAGCCAATGCCGTACTGCTGACGGTCACCCTACGTGGCTTGGCGTAACTAGATCT	TGTGGAAAGGACGAAACACCGGAAACCCGTTGGGACCCTGGTTTTGAGACGAAGACCTGCTCTTGCTAGGCCGTCTCGCTCCAAGGCGATATTTGGCGTACTGTGAAACCCGTTGGGACCCTGAGGCTTGGCGTAACTAGATCT
TGTGGAAAGGACGAAACACCGATCCAGGAGGCAGACCTCAGTTTTGAGACGTTAGGCGAATAAGGCTTAACCGTCTCGCTCCATGATCCCGTTTCTGGTACTGATCCAGGAGGCAGACTCAGGCTTGGCGTAACTAGATCT	TGTGGAAAGGACGAAACACCGAGGGTCCAGTGTCCAACCAGTTTTGAGACGAAGACGGACGAGTCGGCTAGCGTCTCGCTCCAACGGCGTCATCTCAGTACTCGAGGGTCCAGTGTCCAACCAGGGCTTGGCGTAACTAGATCT
TGTGGAAAGGACGAAACACCATGACAACTACGTCAACCTGGTTTTGAGACGTTAGGTAGCTCTTGACCTACCGTCTCGCTCCATGAGGTTGCCTGAAGTACTTGACAACTACGTCAACCTCGGCTTGGCGTAACTAGATCT	TGTGGAAAGGACGAAACACCGATCTCGCCTATCATGGTGGGTTTTGAGACGAAGACGGATTGTATGTTACACGTCTCGCTCCATGTGTACAATGCCTGTACTGATCTCGCCTATCAATGGTGGCGGCTTGGCGTAACTAGATCT
TGTGGAAAGGACGAAACACCGAACGTATGGTGCTCAACACGTTTTGAGACGTTAGGTGACTCACTGTACACCGTCTCGCTCCAGTATAGTTCGGTGGGTACTGAACGTAGGGCTCAACACAGGCTTGGCGTAACTAGATCT	TGTGGAAAGGACGAAACACCACCACGTCCTGCCCCGAGTGGTTTTGAGACGAAGACTCGCCTTGAGTTCCTCGTCTCGCTCCAGTTAACCGCACGCTGTACTACCACGTCCGTGCCCCGAGTGCGGCTTGGCGTAACTAGATCT
TGTGGAAAGGACGAAACACCGGTAGCTGTGCACTTCACCTGTTTTGAGACGTTAGTGGTAATTCCGGAGCTCGTCTCGCTCCATCTGAGGTTTACACGTACTGGTAGCTGTCACTTCCCTGGGCTTGGCGTAACTAGATCT	TGTGGAAAGGACGAAACACCGTCCTGGATTAAGATAGGCGGTTTTGAGACGAAGACTCTGCGGTTCTACGGCGTCTCGCTCCATTCGATCTAGGTCAGTACTGTCCTGGATTAAGATAGAGCGAGGCTTGGCGTAACTAGATCT
TGTGGAAAGGACGAAACACCAACTGATCCAGACTCAGCAGGTTTTGAGACGTTATAATGTCGCAGTGCAGTCGTCTCGCTCCAGTAAGGACGCTCATGTACTAACTGATCCAGACTAGAGTGGCTTGGCGTAACTAGATCT	TGTGGAAAGGACGAAACACCAAGTCTGACGATACATCACTGTTTTGAGACGAAGACTGTAGTTACTTAGCTCGTCTCGCTCCATTGCGACTACAATCGTACTAAGTCTGACGATACTATCACTCGGCTTGGCGTAACTAGATCT
TGTGGAAAGGACGAAACACCAAGGGCTACAAGCTGTATCGGTTTTGAGACGTTATACCTATACGCGACATTCGTCTCGCTCCAGTCAACCTCCGAACGTACTAAGGCTACAAGCTGTACGAGGCTTGGCGTAACTAGATCT	TGTGGAAAGGACGAAACACCAGTCCACGCTCCGCGAGCGGGTTTTGAGACGAAGACTTACTAAGTGACCATCGTCTCGCTCCAAGGTACAGGGTGCAGTACTAGTCACACGCTCCGCGAGCGGCGGCTTGGCGTAACTAGATCT
TGTGGAAAGGACGAAACACCATGGGGATTGGACTGAACCTGTTTTGAGACGTTATACGAGTGCTCAGTTATCGTCTCGCTCCATGCTAGGAGGGTCCGTACTATGGGGATTGGATGAACCGGGCTTGGCGTAACTAGATCT	TGTGGAAAGGACGAAACACCGATCGCTACTACGACCCCAAGTTTTGAGACGAAGAGAGCGTTAATGCTCCGCGTCTCGCTCCATGTCTGGTGGTGGGGTACTGATCGCTACCTACGACCCCAACGGCTTGGCGTAACTAGATCT
TGTGGAAAGGACGAAACACCAGTATGTGTCACACTCGTCGGTTTTGAGACGTTATATCTTGACGGAGCTATCGTCTCGCTCCAGGTGCCGGCGTTTCGTACTAGTATGTGTCACCTCGCGCGGCTTGGCGTAACTAGATCT	TGTGGAAAGGACGAAACACCGTGCATCCTGTACAAAGCGGGTTTTGAGACGAAGAGATCATACAGTAGCTCCGTCTCGCTCCAAGGCATCATGAAGAGTACTGTGCATCCTGTAGCAAAGCGGAGGCTTGGCGTAACTAGATCT
TGTGGAAAGGACGAAACACCGATGAATTGTCCCCCAACACGTTTTGAGACGTTATATGCTGGTGAAGGATTCGTCTCGCTCCATGATCGTTGGGAACGTACTGATGAATTGTCCCCCAACAGGCTTGGCGTAACTAGATCT	TGTGGAAAGGACGAAACACCGCGTCGGGAACAGGCCGCCGGTTTTGAGACGAAGAGCACACCGTGCATAGACGTCTCGCTCCACGATTGTGCGGCCCGTACTGCTGTCGGGAACAGGCCGCCGCGGCTTGGCGTAACTAGATCT
TGTGGAAAGGACGAAACACCGGAGACACCATTGACTCGAGGTTTTGAGACGTTATCACTTCCACCGATTAACGTCTCGCTCCATGACCAGTTGCACCGTACTGGAGAACCATTGCTCGAGAGGCTTGGCGTAACTAGATCT	TGTGGAAAGGACGAAACACCGGGCCTAGGTCTTTGCGCAGGTTTTGAGACGAAGAGCTATGCGCACTTATGCGTCTCGCTCCACAATTACAGTCGTCGTACTGGGCCTAGGTCTTTTGCGCAGGGGCTTGGCGTAACTAGATCT
TGTGGAAAGGACGAAACACCGGGGACATACTGGACGCTCAGTTTTGAGACGTTATCATCATTGACTCTCACCGTCTCGCTCCATGGAAGCCAGACTTGTACTGGGGACATACTGGACCCACGGCTTGGCGTAACTAGATCT	TGTGGAAAGGACGAAACACCGGTGTTCCCTGTAGGATTCGGTTTTGAGACGAAGAGCTGGTATAACTAACCCGTCTCGCTCCAAGCCATCCATCGACGTACTGGGTGTTCCCTGTAGGATTCGGGGCTTGGCGTAACTAGATCT
TGTGGAAAGGACGAAACACCAAGGGCTACAAGCTGTATCGGTTTTGAGACGTTATCCTATCTGAGAGCCAACGTCTCGCTCCAGTCAAGCCCATGAAGTACTAAGGGCTACAGCTGTTCGAGGCTTGGCGTAACTAGATCT	TGTGGAAAGGACGAAACACCACTGGTCCCCGTGTTTCTGGGTTTTGAGACGAAGAGGCGAGCGGCCATTAACGTCTCGCTCCAACACAAGCGACCCGGTACTACTGGTCCCCGTGTTTCCTGGCGGCTTGGCGTAACTAGATCT
TGTGGAAAGGACGAAACACCGAGAAGATGATGACTACTGTGTTTTGAGACGTTATCTCCTTGACTTAGTAGCGTCTCGCTCCATGAAAGGTGTAGACGTACTGAGAAGATGTGACTACGTTGGCTTGGCGTAACTAGATCT	TGTGGAAAGGACGAAACACCGAGATACCTCAGCCCGACAGGTTTTGAGACGAAGAGGCGCCAGTGATGCTGCGTCTCGCTCCACCTATATGTGCTGAGTACTGAGATAACCTCAGCCCGACAGTGGCTTGGCGTAACTAGATCT
TGTGGAAAGGACGAAACACCGCTCATCCGAATTGATTGTCGTTTTGAGACGTTATCTCTTAGTCTTCACCGCGTCTCGCTCCAGGTTTATGTCGACTGTACTGCTCATCGAATTGTTGTCAGGCTTGGCGTAACTAGATCT	TGTGGAAAGGACGAAACACCGACTGTCAGAAGCTATCTGGGTTTTGAGACGAAGAGGCGTTAGGAATAAGCCGTCTCGCTCCAACATTCACCCTCCAGTACTGGACTGTCAGAAGCTATCTGGAGGCTTGGCGTAACTAGATCT
TGTGGAAAGGACGAAACACCACTAGCAGTGTCCTTCTACGGTTTTGAGACGTTATGAAGGTCGGATGTTGCCGTCTCGCTCCATCTACTTACTACACGTACTACTAGCAGTTCCTTCTACGGGCTTGGCGTAACTAGATCT	TGTGGAAAGGACGAAACACCGCCACCCGCCACCACCTACGGTTTTGAGACGAAGAGGCTCAGGCTCGGCTGCGTCTCGCTCCACACGAAGAGTATGAGTACTGACCACCCGCCACCACCTACGAGGCTTGGCGTAACTAGATCT
TGTGGAAAGGACGAAACACCGCTGACGGATTCACCCTACGGTTTTGAGACGTTATGGAATCTAATACCTGGCGTCTCGCTCCAGTAAAGGGTTCGTCGTACTGCTGACGATCACCCTACGTGGCTTGGCGTAACTAGATCT	TGTGGAAAGGACGAAACACCATTCCTGGGATCAATATCTGGTTTTGAGACGAAGAGGTCAAGTTCACATTACGTCTCGCTCCACAGTAGGATGACAAGTACTATTCCTGCGGATCAATATCTGTGGCTTGGCGTAACTAGATCT
TGTGGAAAGGACGAAACACCAGACCTTATGTACAGTTCGAGTTTTGAGACGTTATTACGCTCGTTAGTGGTCGTCTCGCTCCAGTCAATGGTCCTATGTACTAGACCTTATGTACAGTGAGGGCTTGGCGTAACTAGATCT	TGTGGAAAGGACGAAACACCGAGGACCGAGTCTGCCTGGGGTTTTGAGACGAAGAGGTGTGTAACTCCAGACGTCTCGCTCCAACCAATTGCGTACTGTACTGAGGACCGAGATCTGCCTGGGAGGCTTGGCGTAACTAGATCT
TGTGGAAAGGACGAAACACCACACATACTAGAGCTCACAGGTTTTGAGACGTTCAACGTGCGAACCTAGAACGTCTCGCTCCATGCCTTTGTAGAGTGTACTACACATACAGACTCACAGAGGCTTGGCGTAACTAGATCT	TGTGGAAAGGACGAAACACCACGCCTGGCCCATCACCTAGGTTTTGAGACGAAGAGGTTGATTGGATGTACCGTCTCGCTCCAGTTCCCTGTGTTACGTACTACGCCTGGCCCATCACCTAAGGGGCTTGGCGTAACTAGATCT
TGTGGAAAGGACGAAACACCGCACTACTGTGCGGTACGCGGTTTTGAGACGTTCAAGAACGAAGCTCGAATCGTCTCGCTCCAGTACCGATCAGTTTGTACTGCACTACGGCGGTACGCGAGGCTTGGCGTAACTAGATCT	TGTGGAAAGGACGAAACACCGAGGACCGAGTCTGCCTGGGGTTTTGAGACGAAGAGTCATAATTGTGCTCCCGTCTCGCTCCACACCAAAGAAGCTCGTACTGAGGACCGCAGTCTGCCTGGGAGGCTTGGCGTAACTAGATCT
TGTGGAAAGGACGAAACACCGTGGATCACGGTGGACGTCGGTTTTGAGACGTTCACACTCACTGATATGGCCGTCTCGCTCCATGACCGTCCTCTATGTACTGGATCACGGTGGACGTCGGGGCTTGGCGTAACTAGATCT	TGTGGAAAGGACGAAACACCGGTCTCTGTAGCACTATCCCGTTTTGAGACGAAGAGTCGTCATTACCTTGTCGTCTCGCTCCACTTTGTACAGAACCGTACTGGTCTCCTGTAGCACTATCCCAGGCTTGGCGTAACTAGATCT
TGTGGAAAGGACGAAACACCGATATTGTCGCTCTGCGTGGGTTTTGAGACGTTCACATACAACTAGGCGACCGTCTCGCTCCATCTCTCGCTGTGTAGTACTGTATTGTCGCTCTGCTGGAGGCTTGGCGTAACTAGATCT	TGTGGAAAGGACGAAACACCGAAGCAGAGAAACACCAACAGTTTTGAGACGAAGAGTGCCGAACGTACTTACGTCTCGCTCCACGTTCCAGGATACCGTACTGAAGCAGAGAAACACCTAACACGGCTTGGCGTAACTAGATCT
TGTGGAAAGGACGAAACACCAAGTGCAAGAGTCAGTCGGGGTTTTGAGACGTTCACGTTCACCATTAATTGCGTCTCGCTCCAGTAGCATAGGGCGAGTACTAGTGCAAGAGTCAGTCGGAGGCTTGGCGTAACTAGATCT	TGTGGAAAGGACGAAACACCGATGCCGGAGACCCCAACTGGTTTTGAGACGAAGAGTGCTGTCATGTAATCCGTCTCGCTCCACTAGACTTTGGCGCGTACTGAATGCCGGAGACCCCAACTGGGGCTTGGCGTAACTAGATCT
TGTGGAAAGGACGAAACACCAGAGACAGTGGTGGTTGCCGGTTTTGAGACGTTCACTCGTCATACGAATAACGTCTCGCTCCAGTAGTAACCTATAGGTACTAAGCAGTGGTGGTTGCCGCGGCTTGGCGTAACTAGATCT	TGTGGAAAGGACGAAACACCGCTACACCGTGCAATACCCGGTTTTGAGACGAAGAGTGGCTTCAATATCCTCGTCTCGCTCCACGAGTACGAGTAAAGTACTGCTACACCGTGCAATACCCGGAGGCTTGGCGTAACTAGATCT
TGTGGAAAGGACGAAACACCGCACATGACAGCCATTCAGCGTTTTGAGACGTTCAGCCATCACGAATACAACGTCTCGCTCCAGGTTGTACGACTCCGTACTGCACAGAAGCCATTCAGCTGGCTTGGCGTAACTAGATCT	TGTGGAAAGGACGAAACACCGCAGCTAGATTCACTTCTAGGTTTTGAGACGAAGAGTTACTCTCCGACGAGCGTCTCGCTCCACTACTTGATGCTCCGTACTGCAGCTAGATGTCACTTCTAGGGGCTTGGCGTAACTAGATCT
TGTGGAAAGGACGAAACACCGGCTGTACCAGTTGTCTACGGTTTTGAGACGTTCAGCTGATGCCAGCTTAGCGTCTCGCTCCAGTATTAGGTTTCGCGTACTGGTGTACCAGTGTCTACGCGGCTTGGCGTAACTAGATCT	TGTGGAAAGGACGAAACACCAGCTCACTCTCTACTCAGGAGTTTTGAGACGAAGATACTCACCTACACTAGCGTCTCGCTCCACCCACTACTCTGGCGTACTAGCTCACTCTCTACTCAGGAACGGCTTGGCGTAACTAGATCT
TGTGGAAAGGACGAAACACCGATACCCTCAGCTGCCTACGGTTTTGAGACGTTCAGTTAACCTCATAGGAACGTCTCGCTCCATCTCCTAGAGTTGAGTACTGATACCTCGCTGCCTACGGGGCTTGGCGTAACTAGATCT	TGTGGAAAGGACGAAACACCAGCGCAGGGAGCAGTATACGGTTTTGAGACGAAGATACTGTGAGACTCGCCCGTCTCGCTCCAAGCTGGTGGCTGTGGTACTAGCGCAGGGAGCGAGTATACGAGGCTTGGCGTAACTAGATCT
TGTGGAAAGGACGAAACACCGCACATGACAGCCATTCAGCGTTTTGAGACGTTCATACAAGTTCGCCAACCCGTCTCGCTCCATGAACGTGAGTAGAGTACTGACATGACAGCCATCAGCTGGCTTGGCGTAACTAGATCT	TGTGGAAAGGACGAAACACCGCAGCACTTTGATAACTGTGGTTTTGAGACGAAGATACTTCCTAGTCTGATCGTCTCGCTCCACACGGACTGTTAAGGTACTGCAGCACTTTGATAAACTGTGTGGCTTGGCGTAACTAGATCT
TGTGGAAAGGACGAAACACCGCACTACTGTGCGGTACGCGGTTTTGAGACGTTCATATCTAAGGATGGTGACGTCTCGCTCCAGTACCGCCTTAGGTGTACTCACTACTGTGCGTACGCGAGGCTTGGCGTAACTAGATCT	TGTGGAAAGGACGAAACACCGACTGTCAGAAGCTATCTGGGTTTTGAGACGAAGATAGCACAATCGCGTGACGTCTCGCTCCAACATGTCCAGGGATGTACTGACTGTCAGAAGCTATCTGGGAGGCTTGGCGTAACTAGATCT
TGTGGAAAGGACGAAACACCAGACACATGGCAGTGCAGCGGTTTTGAGACGTTCATCGTGACGAACAAGGTCGTCTCGCTCCAGGTTAGCGACCGCAGTACTAGCACTGGCAGTGCAGCGTGGCTTGGCGTAACTAGATCT	TGTGGAAAGGACGAAACACCAACAGTTCTTGTGTATACCGGTTTTGAGACGAAGATATGCTGACGAGACTTCGTCTCGCTCCACCGAGCCAAAGGTCGTACTAACAGTTCCTTGTGTATACCGAGGCTTGGCGTAACTAGATCT
TGTGGAAAGGACGAAACACCATGGGGATTGGACTGAACCTGTTTTGAGACGTTCATGCTATACCTAATGCCCGTCTCGCTCCAGTATACAATCGAGTGTACTATGGGGATTGACTGACCTGGGCTTGGCGTAACTAGATCT	TGTGGAAAGGACGAAACACCGGTCCTTCGAGAGTACCGGAGTTTTGAGACGAAGATCAGCGAGCAACCTCACGTCTCGCTCCAACGTTCATCCTTCGGTACTGGTCCTTCGAGAGTCACCGGAAGGCTTGGCGTAACTAGATCT
TGTGGAAAGGACGAAACACCGGTAGTCAATGTTGGAGTCGGTTTTGAGACGTTCATGGACAGCATGTGATTCGTCTCGCTCCAGGTGTCTAAGACGTGTACTGTAGTCAATGTTGGAGCGGGGCTTGGCGTAACTAGATCT	TGTGGAAAGGACGAAACACCAAGCCATCCTGGCATATGGAGTTTTGAGACGAAGATCATCCTGCTCTCTTACGTCTCGCTCCATTGAAACGGCCGTAGTACTAACGCCATCCTGGCATATGGAAGGCTTGGCGTAACTAGATCT
TGTGGAAAGGACGAAACACCAGCATACCTGGCCCTTCCCGGTTTTGAGACGTTCATGTGATATGTATCGGCCGTCTCGCTCCATGAGCTGTTGAAGCGTACTAGCATACCTGCCCTTCCGAGGCTTGGCGTAACTAGATCT	TGTGGAAAGGACGAAACACCGTTCCGGAACCAATGCACAGGTTTTGAGACGAAGATCGACATCATAGAGCACGTCTCGCTCCAGTGGGTGCAGGCAGGTACTGTTCCGGAACCAATGCACAGTAGGCTTGGCGTAACTAGATCT
TGTGGAAAGGACGAAACACCAGGCTGTACTCGATGTTGAAGTTTTGAGACGTTCATTCATGACCGACATTACGTCTCGCTCCAGTCACGCCGAAGGTGTACTAGGTGTACTCGAGTTGAAGGGCTTGGCGTAACTAGATCT	TGTGGAAAGGACGAAACACCAGGTGCTGAGGAGATCGTCGGTTTTGAGACGAAGATCGAGACTCAACTTATCGTCTCGCTCCACGACAAGAATTGGAGTACTAGGTGCTGATGGAGATCGTCGAGGCTTGGCGTAACTAGATCT
TGTGGAAAGGACGAAACACCATCTACGGCACCATCAGCGAGTTTTGAGACGTTCATTCCGTGGATTGAATTCGTCTCGCTCCAGGTTCTCGCGCACGGTACTATCTACGCACCATCAGGACGGCTTGGCGTAACTAGATCT	TGTGGAAAGGACGAAACACCACTCCAATGCCCCACAACAAGTTTTGAGACGAAGATCGGACGACCTAGAGTCGTCTCGCTCCATGGCGCTGGTATTCGTACTACTCCAATGCCGCCACAACAAGGGCTTGGCGTAACTAGATCT
TGTGGAAAGGACGAAACACCATTGCATCTGATGGTCTCAAGTTTTGAGACGTTCCAAGCTTACGTCGTAATCGTCTCGCTCCATGATAAACCCTCCAGTACTATTCATCTGATGGCTCAAGGGCTTGGCGTAACTAGATCT	TGTGGAAAGGACGAAACACCACTTACAAAGATCCATAATGGTTTTGAGACGAAGATCGTCAGCCTTCTCGCCGTCTCGCTCCAAAGACAATGGTTTCGTACTACTTACAAAGATCCATAATAGTGGCTTGGCGTAACTAGATCT
TGTGGAAAGGACGAAACACCGGCGCAATCGGCAGCTAGAGGTTTTGAGACGTTCCAATCGCGATGGTTGAGCGTCTCGCTCCAGTACTTAGCAGTAAGTACTGGCGCAATCGCAGCTAGAAGGCTTGGCGTAACTAGATCT	TGTGGAAAGGACGAAACACCATAGGCGGTCACCCAAACGAGTTTTGAGACGAAGATCTGTTAGTGCACCTTCGTCTCGCTCCACTGATCAACCCTGGGTACTATAGAGCGGTCACCCAAACGAAGGCTTGGCGTAACTAGATCT
TGTGGAAAGGACGAAACACCGTACTACCACCGAGGCCACGGTTTTGAGACGTTCCAGGAACTCTCAAGTCTCGTCTCGCTCCAGTAGACGTAGACAAGTACTGTACTACACGAGGCCACGTGGCTTGGCGTAACTAGATCT	TGTGGAAAGGACGAAACACCAGCGCAGGGAGCAGTATACGGTTTTGAGACGAAGATGAAGTTCAGACCTATCGTCTCGCTCCACATAGGACTTGGCAGTACTAGCCGCAGGGAGCAGTATACGAGGCTTGGCGTAACTAGATCT
TGTGGAAAGGACGAAACACCGCTGACGGATTCACCCTACGGTTTTGAGACGTTCCGACTGCTGTCATGTCACGTCTCGCTCCAGTAAACATTTCGAGGTACTCTGAGGATTCACCCTACGTGGCTTGGCGTAACTAGATCT	TGTGGAAAGGACGAAACACCGCAGATCCAAATCCAGACCGGTTTTGAGACGAAGATGACCTGACCTTAGTACGTCTCGCTCCAATAGGCGATAGGTAGTACTGCAGATCCAAAATCCAGACCGTGGCTTGGCGTAACTAGATCT
TGTGGAAAGGACGAAACACCGAGAAGATGATGACTACTGTGTTTTGAGACGTTCCTCAGGTGAGTTAGCCTCGTCTCGCTCCATGAAATAACGTCCAGTACTGAGAAGATGATGATACGTTGGCTTGGCGTAACTAGATCT	TGTGGAAAGGACGAAACACCAGGTGCTGAGGAGATCGTCGGTTTTGAGACGAAGATGATAGGTCGCTAACGCGTCTCGCTCCAAAGCTAACGTTTAGGTACTAGTGTGCTGAGGAGATCGTCGAGGCTTGGCGTAACTAGATCT
TGTGGAAAGGACGAAACACCACACAGCCCATGCATCTGTCGTTTTGAGACGTTCCTCGTAGAGCAGCGAACCGTCTCGCTCCATCTGTTGACAGGCCGTACTACACAGCCCATGCATCTCAGGCTTGGCGTAACTAGATCT	TGTGGAAAGGACGAAACACCGAGGACCGAGTCTGCCTGGGGTTTTGAGACGAAGATGTGTCTATGTTGGAACGTCTCGCTCCACACACGGCTGGTTTGTACTGAGGAGCCGAGTCTGCCTGGGAGGCTTGGCGTAACTAGATCT
TGTGGAAAGGACGAAACACCGTGCCATATGGCAAACGGTGGTTTTGAGACGTTCCTCTAGATAACAAGGTTCGTCTCGCTCCATGTAATTAGCTGCCGTACTGTGCCATAGGCAACGGTGAGGCTTGGCGTAACTAGATCT	TGTGGAAAGGACGAAACACCAGCGCAGGGAGCAGTATACGGTTTTGAGACGAAGATGTTATCGCTCTCTGTCGTCTCGCTCCACATACCAAACCGAGGTACTAGCGCACGGGAGCAGTATACGAGGCTTGGCGTAACTAGATCT
TGTGGAAAGGACGAAACACCGCGCGGTATCGCTCGAAGAGGTTTTGAGACGTTCGACGCAGTCTGTTACCGCGTCTCGCTCCATGGGTCAGCCTACTGTACTGCGCGGTATCGTCGAAGACGGCTTGGCGTAACTAGATCT	TGTGGAAAGGACGAAACACCGCGTCGGGAACAGGCCGCCGGTTTTGAGACGAAGATTGAGCGATTAACCTTCGTCTCGCTCCACCGGTGTGGGTTCCGTACTAGCGTCGGGAACAGGCCGCCGCGGCTTGGCGTAACTAGATCT
TGTGGAAAGGACGAAACACCGATACCCTCAGCTGCCTACGGTTTTGAGACGTTCGAGGACATTGGTCACACCGTCTCGCTCCAGGTGCTACGGCGATGTACTGTACCCTCAGTGCCTACGGGGCTTGGCGTAACTAGATCT	TGTGGAAAGGACGAAACACCACACACACACGAGTACTCCGGTTTTGAGACGAAGCAAGTTGGTGGCAGAGCCGTCTCGCTCCACTTCATTCGCATGCGTACTACACACACACGAGTACTCCGCTGGCTTGGCGTAACTAGATCT
TGTGGAAAGGACGAAACACCGACGGCTAGAGTCTAGGACGGTTTTGAGACGTTCGATTACGACCTTGGTTCCGTCTCGCTCCAGTCATGGGCCGAACGTACTGAGGCTAGATCTAGGACGTGGCTTGGCGTAACTAGATCT	TGTGGAAAGGACGAAACACCACCGCTAGGTATCCGCACTGGTTTTGAGACGAAGCAATATCTTAACGACCACGTCTCGCTCCATTGGGTTAGAAATCGTACTAACCGCTAGGTATCCGCACTGTGGCTTGGCGTAACTAGATCT
TGTGGAAAGGACGAAACACCGACAGCTACTACGTGGACGTGTTTTGAGACGTTCGCCGGATGACGGATATTCGTCTCGCTCCAGTCAGTTCGACCACGTACTGACAGTATACGTGGACGTGGGCTTGGCGTAACTAGATCT	TGTGGAAAGGACGAAACACCGAGATACCTCAGCCCGACAGGTTTTGAGACGAAGCAATCCATCGTCGTATACGTCTCGCTCCACCTATTGCTTCAGCGTACTGAGATACCCTCAGCCCGACAGTGGCTTGGCGTAACTAGATCT
TGTGGAAAGGACGAAACACCAGTATGTGTCACACTCGTCGGTTTTGAGACGTTCGCGAACCTAATTCTATGCGTCTCGCTCCAGGTGCGTCGGATCAGTACTAGTAGTGTCCACTCGTCGCGGCTTGGCGTAACTAGATCT	TGTGGAAAGGACGAAACACCGGCGCATCCAGGATACGGTCGTTTTGAGACGAAGCACATGTCGCTTCATCTCGTCTCGCTCCAAGGCGTTATGAAAGGTACTGGCGCATCCAGGATATCGGTCTGGCTTGGCGTAACTAGATCT
TGTGGAAAGGACGAAACACCGCCGTTACCTGAGCCAGATGGTTTTGAGACGTTCGCGATTCATGGTATATACGTCTCGCTCCATGCTGTATCCTAAGGTACTGCCGTTACCTGAGCCATGAGGCTTGGCGTAACTAGATCT	TGTGGAAAGGACGAAACACCGCTTGTCCAAGTAACCGACTGTTTTGAGACGAAGCACATTAGTCCACACATCGTCTCGCTCCAAGCAAGCTTATCCTGTACTGCTATGTCCAAGTAACCGACTGGGCTTGGCGTAACTAGATCT
TGTGGAAAGGACGAAACACCACACAGCCCATGCATCTGTCGTTTTGAGACGTTCGCGCTAACAGTGAGCAACGTCTCGCTCCAGGTTACATGGCCTCGTACTCCAGCCCATGCATCTGTCAGGCTTGGCGTAACTAGATCT	TGTGGAAAGGACGAAACACCGATACAGAGATCACCAGCGGGTTTTGAGACGAAGCACGGACCTGGATGCTCCGTCTCGCTCCAAACCACGTTTAACCGTACTGATACAGAGATCACCCAGCGGGGGCTTGGCGTAACTAGATCT
TGTGGAAAGGACGAAACACCGTGCCATATGGCAAACGGTGGTTTTGAGACGTTCGTACAGTGAGCTTAGGTCGTCTCGCTCCATGTAACTCTCTTGTGTACTTGCCAATGGCAAACGGTGAGGCTTGGCGTAACTAGATCT	TGTGGAAAGGACGAAACACCAGTCTCTGCAGCTGTCATCGGTTTTGAGACGAAGCACTACTCCTACATGTTCGTCTCGCTCCAAGCTAGAGGGCCAAGTACTAGTCTCTGCAGCTGTCCATCGGGGCTTGGCGTAACTAGATCT
TGTGGAAAGGACGAAACACCGATACCCTCAGCTGCCTACGGTTTTGAGACGTTCGTCATCTGCTATAAGATCGTCTCGCTCCAGGTGCTGATACCCTGTACTGATACCTCAGCTGCTACGGGGCTTGGCGTAACTAGATCT	TGTGGAAAGGACGAAACACCATCCCTTTGAAGTATGCTGTGTTTTGAGACGAAGCATACGTATTGCTACTGCGTCTCGCTCCAAACAAGCCACAACCGTACTATCCCTTTGAAGTATGGCTGTAGGCTTGGCGTAACTAGATCT
TGTGGAAAGGACGAAACACCATGACAACTACGTCAACCTGGTTTTGAGACGTTCTAAGAGAGAACAAGATGCGTCTCGCTCCATGAGGTCGCTTAGAGTACTATGACAACTAGTCAACTGCGGCTTGGCGTAACTAGATCT	TGTGGAAAGGACGAAACACCGGTCGTGTCCTTCGTCGTCGGTTTTGAGACGAAGCATTAAGTAACATTCCGCGTCTCGCTCCATTCCAGGCCAACTGGTACTGGTCGTGCTCCTTCGTCGTCGGGGCTTGGCGTAACTAGATCT
TGTGGAAAGGACGAAACACCAGACAGACAGGCGGGTGACCGTTTTGAGACGTTCTAAGCCTACAAGACGTGCGTCTCGCTCCATCTTCCATCATACAGTACTAGACAGAAGGCGGGTGACCGGCTTGGCGTAACTAGATCT	TGTGGAAAGGACGAAACACCAGCCCCTGCCGCCGTCGACGGTTTTGAGACGAAGCATTATTCGTCACTCTACGTCTCGCTCCAAGGGCCTAATCACAGTACTAGCCCCTGCCGCCGTCGACGGTGGCTTGGCGTAACTAGATCT
TGTGGAAAGGACGAAACACCGCAGTCACGAAAACCATCTGGTTTTGAGACGTTCTACTTGCTGGTATTATGCGTCTCGCTCCAGTATCGCCAATTACGTACTGCAGTCAAAAACCATCTGTGGCTTGGCGTAACTAGATCT	TGTGGAAAGGACGAAACACCGCAGCACTTTGATAACTGTGGTTTTGAGACGAAGCATTGGAAGACCACATACGTCTCGCTCCAACCAGTGTGTTGCCGTACTGCTAGCACTTTGATAACTGTGTGGCTTGGCGTAACTAGATCT
TGTGGAAAGGACGAAACACCATGGTGTATTGTCGAAACACGTTTTGAGACGTTCTATATCTGTCGGAATCTCGTCTCGCTCCAGTCAGCGTTAGCCTGTACTAGGTGTATTGTCAAACACGGGCTTGGCGTAACTAGATCT	TGTGGAAAGGACGAAACACCACTCCAATGCCCCACAACAAGTTTTGAGACGAAGCCAACGCGATATCCGGTCGTCTCGCTCCATGGCAACTCGCAAAGTACTACTCCAAATGCCCCACAACAAGGGCTTGGCGTAACTAGATCT
TGTGGAAAGGACGAAACACCGAAGAAGGCGAGCAGGGTGCGTTTTGAGACGTTCTCACCAATTAAGCCGGACGTCTCGCTCCAGGTTCTTTCTAGAGGTACTGAAGAAGGCGAGAGGGGCGGGCTTGGCGTAACTAGATCT	TGTGGAAAGGACGAAACACCGATTCAAGTCTCGCAAAGAGGTTTTGAGACGAAGCCAAGTGGTAATGGAATCGTCTCGCTCCACCTAAGCTGTCTTCGTACTGATTCAAGTCTCCGCAAAGAGCGGCTTGGCGTAACTAGATCT
TGTGGAAAGGACGAAACACCAGTATGGTTCTCCCAAGCACGTTTTGAGACGTTCTCGGCACATACACGACCCGTCTCGCTCCATCTCACGCGAGACTGTACTAGTATGGTTCTCCCAGACCGGCTTGGCGTAACTAGATCT	TGTGGAAAGGACGAAACACCGATGGTTCGGGGCAGAAACTGTTTTGAGACGAAGCCAGATATTGTGACTGCCGTCTCGCTCCACTGCTGACCGCTAAGTACTGATGGTTCGGAGGCAGAAACTGGGCTTGGCGTAACTAGATCT
TGTGGAAAGGACGAAACACCACCTCAATCGGATTCAGCAAGTTTTGAGACGTTCTGAGGTATCTACGACGACGTCTCGCTCCAGTAAGGGAGAATCTGTACTACCTCAATCGGATTCGCAAGGCTTGGCGTAACTAGATCT	TGTGGAAAGGACGAAACACCGGGCCTAGGTCTTTGCGCAGGTTTTGAGACGAAGCCGATTGCTGTTCCAGGCGTCTCGCTCCACAATGGCGTCGATAGTACTGGGGCCTAGGTCTTTGCGCAGGGGCTTGGCGTAACTAGATCT
TGTGGAAAGGACGAAACACCAGACACATGGCAGTGCAGCGGTTTTGAGACGTTCTGGAAGACAAGCAACATCGTCTCGCTCCAGGTTATGGTGTAATGTACTAGACACATGCAGTGCACGTGGCTTGGCGTAACTAGATCT	TGTGGAAAGGACGAAACACCGCACCACCAAATCATCCCCGGTTTTGAGACGAAGCCGTACCGCGTTAATTACGTCTCGCTCCAAGCGCAGGAACGCGGTACTGCACCAGCCAAATCATCCCCGTGGCTTGGCGTAACTAGATCT
TGTGGAAAGGACGAAACACCGCACATGACAGCCATTCAGCGTTTTGAGACGTTCTGTACAGTTGCAGCTTACGTCTCGCTCCATGAACGTCCGTCCAGTACTGCACATGACAGCATTCACTGGCTTGGCGTAACTAGATCT	TGTGGAAAGGACGAAACACCACTCATTCCTGCCTATCACCGTTTTGAGACGAAGCCGTGAACTGAGCCATACGTCTCGCTCCACCAATAGAACCGGTGTACTACTCATTCCTGCCCTATCACCGGGCTTGGCGTAACTAGATCT
TGTGGAAAGGACGAAACACCGGAACATGGGCTCAGGACAGGTTTTGAGACGTTCTTACGTAGCGATTAATGCGTCTCGCTCCAGTACGTTATAGCTCGTACTGAACAGGGCTCAGGACAGCGGCTTGGCGTAACTAGATCT	TGTGGAAAGGACGAAACACCATGCAGTCAACAACACAGAGGTTTTGAGACGAAGCCTAAGATATAAGTGACCGTCTCGCTCCACCGCCTCAGAGTATGTACTATGCAGTCAACAACACAGAGTTGGCTTGGCGTAACTAGATCT
TGTGGAAAGGACGAAACACCACCTCAATCGGATTCAGCAAGTTTTGAGACGTTCTTACTCGGCTCGTCAATCGTCTCGCTCCATGAGCAACTTCAAAGTACTACCTCAATCGATTCAGAAAGGCTTGGCGTAACTAGATCT	TGTGGAAAGGACGAAACACCAGCAGCTACATCTGGCTACTGTTTTGAGACGAAGCCTGCGTTATACAGGAACGTCTCGCTCCAAGTTCGTACCGACCGTACTAGCAGCGTACATCTGGCTACTGGGCTTGGCGTAACTAGATCT
TGTGGAAAGGACGAAACACCACCTCAATCGGATTCAGCAAGTTTTGAGACGTTCTTCCTTAGTGAAGACGACGTCTCGCTCCATGAGCATATCATGAGTACTACCTCAATCGGATTAGAAAGGCTTGGCGTAACTAGATCT	TGTGGAAAGGACGAAACACCGCTACACCGTGCAATACCCGGTTTTGAGACGAAGCCTGTGCTACGTTGAAGCGTCTCGCTCCAACGTAAGGACACGGGTACTGCTACACCGTGCAATACCCAGGGGCTTGGCGTAACTAGATCT
TGTGGAAAGGACGAAACACCGCTGACGGATTCACCCTACGGTTTTGAGACGTTGAACATGGCAGTCAAGAACGTCTCGCTCCAGGTTTGGCCTCCTCGTACTCTGACGGATTCACCCTACTGGCTTGGCGTAACTAGATCT	TGTGGAAAGGACGAAACACCAGGTTCCCGACTGTTTCCAAGTTTTGAGACGAAGCCTTACACGAGGAGTCGCGTCTCGCTCCAACATCCCTCATAAGGTACTAGGTTCCCGACTGTTTCCAATAGGCTTGGCGTAACTAGATCT
TGTGGAAAGGACGAAACACCGAACGTATGGTGCTCAACACGTTTTGAGACGTTGAACTTACGGCCTGCCATCGTCTCGCTCCAGTATAGCTACTAAGGTACTGAACGTATGTCTCAACACAGGCTTGGCGTAACTAGATCT	TGTGGAAAGGACGAAACACCGCCTTCCATTCAAGTACAAGGTTTTGAGACGAAGCCTTGCAATCGATAGGACGTCTCGCTCCACATACACGTGTACTGTACTGCCCTTCCATTCAAGTACAAGGGGCTTGGCGTAACTAGATCT
TGTGGAAAGGACGAAACACCGCACATGACAGCCATTCAGCGTTTTGAGACGTTGACTAGTATTACTGTAGCCGTCTCGCTCCATGAACATCTGTTCGGTACTGCAATGACAGCCATTCGCTGGCTTGGCGTAACTAGATCT	TGTGGAAAGGACGAAACACCAAGTCTGACGATACATCACTGTTTTGAGACGAAGCGAAGCCTTCATTGAGGCGTCTCGCTCCAGTGTCTGTCTTCTGGTACTAAGTCTGGACGATACATCACTCGGCTTGGCGTAACTAGATCT
TGTGGAAAGGACGAAACACCGCTGACGGATTCACCCTACGGTTTTGAGACGTTGAGACCGAACCTGCTCCGCGTCTCGCTCCAGTAAAGCCGGCACCGTACTCTGACGGATTCACCCACGTGGCTTGGCGTAACTAGATCT	TGTGGAAAGGACGAAACACCGGGCCGAGCCTAGCACAGTGGTTTTGAGACGAAGCGAATATTATCTCCTACCGTCTCGCTCCACGGCGGGTCCTTTGGTACTGGGCCGAGCCTAGCACAGGTGAGGCTTGGCGTAACTAGATCT
TGTGGAAAGGACGAAACACCGTGGATCACGGTGGACGTCGGTTTTGAGACGTTGAGAGCAGTATGCGTTCTCGTCTCGCTCCATGACGATGAGCCTAGTACTGTGGACACGGGGACGTCGGGGCTTGGCGTAACTAGATCT	TGTGGAAAGGACGAAACACCGACTGTCAGAAGCTATCTGGGTTTTGAGACGAAGCGATGACTTGATGAATACGTCTCGCTCCACACAACGCTACGTCGTACTGACTGTACAGAAGCTATCTGGAGGCTTGGCGTAACTAGATCT
TGTGGAAAGGACGAAACACCAGACAGACAGGCGGGTGACCGTTTTGAGACGTTGATACACGCGTGCTAGAACGTCTCGCTCCATCTTCCCTCTCCGAGTACTAGACAGAAGCGGGTGACCCGGCTTGGCGTAACTAGATCT	TGTGGAAAGGACGAAACACCACTTACAAAGATCCATAATGGTTTTGAGACGAAGCGCAACTACGAGGATGACGTCTCGCTCCACAGAAAGCATGAACGTACTACTTACAAAGATCCATAACTGTGGCTTGGCGTAACTAGATCT
TGTGGAAAGGACGAAACACCATCTACGGCACCATCAGCGAGTTTTGAGACGTTGATCGATCCGGCATACGACGTCTCGCTCCATCTTGCGGACTAATGTACTTCACGGCACCATCAGCGACGGCTTGGCGTAACTAGATCT	TGTGGAAAGGACGAAACACCGTGCATCCTGTACAAAGCGGGTTTTGAGACGAAGCGCAACTGGACAGATCGCGTCTCGCTCCACATTCTGCTACCACGTACTGTGCATCCTGTACAAAGCGGATGGCTTGGCGTAACTAGATCT
TGTGGAAAGGACGAAACACCGATGAATTGTCCCCCAACACGTTTTGAGACGTTGATCTCCTTCGGATGTCACGTCTCGCTCCAGTACCCGTGAGATAGTACTATGAATGTCCCCCAACACAGGCTTGGCGTAACTAGATCT	TGTGGAAAGGACGAAACACCGGACTCCCATTAAAGTGCTGGTTTTGAGACGAAGCGCGGAGGACTAAGATTCGTCTCGCTCCACACGAGCTTGATAGGTACTGGACCTCCCATTAAAGTGCTGCGGCTTGGCGTAACTAGATCT
TGTGGAAAGGACGAAACACCGAACGTATGGTGCTCAACACGTTTTGAGACGTTGATGAGTAGTGCGCCTTCCGTCTCGCTCCATGCTATCTTATCCAGTACTGAACGATGGTGCTCAACAAGGCTTGGCGTAACTAGATCT	TGTGGAAAGGACGAAACACCAGCCCCTGCCGCCGTCGACGGTTTTGAGACGAAGCGCGGATCATGATTGAGCGTCTCGCTCCACCACGTACGTTTAAGTACTAGCCCCTGCCGCCGTACGACGGGGCTTGGCGTAACTAGATCT
TGTGGAAAGGACGAAACACCGGGAGATGCCAGCCAGACAGGTTTTGAGACGTTGATGCGCATGTACATCACCGTCTCGCTCCAGTAGAACAACGGGCGTACTGGGAGATCCAGCCAGCAGTGGCTTGGCGTAACTAGATCT	TGTGGAAAGGACGAAACACCGGTCCGAGACAATGAAGGCAGTTTTGAGACGAAGCGCTTGTCACTATACTGCGTCTCGCTCCAAACTCAAGGCCGATGTACTGGTCCGAGACAATGAAGCGCATGGCTTGGCGTAACTAGATCT
TGTGGAAAGGACGAAACACCGTCCAGTACTGTAAGGACACGTTTTGAGACGTTGATGGATGGCACGTCTAACGTCTCGCTCCATGTAACAAGGTTGTGTACTGTCCAGTACGAAGGACACCGGCTTGGCGTAACTAGATCT	TGTGGAAAGGACGAAACACCATAATCTCAAGTCTTCAGGTGTTTTGAGACGAAGCGGTACCTTATTCTCGACGTCTCGCTCCACGTACGAGGGAAGTGTACTATAGATCTCAAGTCTTCAGGTAGGCTTGGCGTAACTAGATCT
TGTGGAAAGGACGAAACACCAGTACCCTGAAGGACAACTTGTTTTGAGACGTTGATGTGTAGTAGTGCTTCCGTCTCGCTCCATCTAGCACCACCAGGTACTAGTACCCTGAGGACAACTGGGCTTGGCGTAACTAGATCT	TGTGGAAAGGACGAAACACCGGAAACCCGTTGGGACCCTGGTTTTGAGACGAAGCGGTTCGAGATTACGCGCGTCTCGCTCCACCAAACCGTTTCTCGTACTGGAAACCTCGTTGGGACCCTGAGGCTTGGCGTAACTAGATCT
TGTGGAAAGGACGAAACACCAGTATGTGTCACACTCGTCGGTTTTGAGACGTTGCACTAACGACAGAAGGCCGTCTCGCTCCATCTCACTTCGTAATGTACTAGTAGTGTCACACTGTCGCGGCTTGGCGTAACTAGATCT	TGTGGAAAGGACGAAACACCGCCAGCAGTGACACAGCGTGGTTTTGAGACGAAGCGTAGGTAACTAATCCGCGTCTCGCTCCAAATAAAGTGAGCGCGTACTGCCAGCAGTGACACAGCGTGAGGGCTTGGCGTAACTAGATCT
TGTGGAAAGGACGAAACACCGGCTGTACCAGTTGTCTACGGTTTTGAGACGTTGCCTGAGTCTAATAATACCGTCTCGCTCCATGGAAGAGGATGTTGTACTGGCTGACCAGTTGTCTCGCGGCTTGGCGTAACTAGATCT	TGTGGAAAGGACGAAACACCACCGCTAGGTATCCGCACTGGTTTTGAGACGAAGCGTATAGTGCACAGTACCGTCTCGCTCCAGTTAGACAAACCCGGTACTACCGCTAGGTAGTCCGCACTGTGGCTTGGCGTAACTAGATCT
TGTGGAAAGGACGAAACACCGAGAAGATGATGACTACTGTGTTTTGAGACGTTGCCTGTTCTACATGTTCTCGTCTCGCTCCAGGTTGGACCATATGGTACTGAGAAGTGATGACTACTGTGGCTTGGCGTAACTAGATCT	TGTGGAAAGGACGAAACACCGCTCGACTACGTGTACGGAGGTTTTGAGACGAAGCGTGCAATCAGACGGAACGTCTCGCTCCATGTTGCAACAGGTGGTACTGCTCGTACTACGTGTACGGAGCGGCTTGGCGTAACTAGATCT
TGTGGAAAGGACGAAACACCGGACAGTCATTGACGACAGTGTTTTGAGACGTTGCTACTCCTATGGATAACCGTCTCGCTCCATGACAGAGCAACAAGTACTGGACAGTCATTGAGACAGCGGCTTGGCGTAACTAGATCT	TGTGGAAAGGACGAAACACCAGCGTCACCAAGTCCACTGTGTTTTGAGACGAAGCGTTACAGTAACTATCACGTCTCGCTCCACCCGTTACAAGCACGTACTAGCGTCAACCAAGTCCACTGTGGGCTTGGCGTAACTAGATCT
TGTGGAAAGGACGAAACACCAGTACCCTGAAGGACAACTTGTTTTGAGACGTTGCTGCCACGTGACGGAGTCGTCTCGCTCCATCTAGATCTGGACTGTACTAGACCCTGAAGGAAACTTGGGCTTGGCGTAACTAGATCT	TGTGGAAAGGACGAAACACCGCTACACCGTGCAATACCCGGTTTTGAGACGAAGCGTTACATCGAGGTTAGCGTCTCGCTCCACGACGCTGATGTTCGTACTGCTACACCGTGCACATACCCGGGGCTTGGCGTAACTAGATCT
TGTGGAAAGGACGAAACACCGACGGCTAGAGTCTAGGACGGTTTTGAGACGTTGCTTCGGAGTAAGGAGTTCGTCTCGCTCCATGGGCCGGCCTATCGTACTGACGGCTAGAGTTAGGCGTGGCTTGGCGTAACTAGATCT	TGTGGAAAGGACGAAACACCAGCTCACTCTCTACTCAGGAGTTTTGAGACGAAGCGTTGAGTGCGAATACCCGTCTCGCTCCAAGGTTGCGGCGGGAGTACTAGCTCACTCTCTACTCAGGAATGGCTTGGCGTAACTAGATCT
TGTGGAAAGGACGAAACACCGGTAGCTGTGCACTTCACCTGTTTTGAGACGTTGGAGGTTCCGATCGCGTACGTCTCGCTCCAGGTGTATCCTTACAGTACTGTAGCTGTGCACTCACCTGGGCTTGGCGTAACTAGATCT	TGTGGAAAGGACGAAACACCACGTTACCTTTACTCCCCGGGTTTTGAGACGAAGCGTTGCGCTATACTATACGTCTCGCTCCACGCATGACTGGCTTGTACTACGGTTACCTTTACTCCCCGGGGGCTTGGCGTAACTAGATCT
TGTGGAAAGGACGAAACACCGTACTACCACCGAGGCCACGGTTTTGAGACGTTGGAGGTTGTGTTAGGTAGCGTCTCGCTCCATGCCAATACGTTACGTACTGTACTACCACGAGGCCCGTGGCTTGGCGTAACTAGATCT	TGTGGAAAGGACGAAACACCATGCAGTCAACAACACAGAGGTTTTGAGACGAAGCTACGCCTTGCTTATTGCGTCTCGCTCCAACGATATGGGATAGGTACTATGCAGTCAACAACACAGAGGTGGCTTGGCGTAACTAGATCT
TGTGGAAAGGACGAAACACCAGTATGGTTCTCCCAAGCACGTTTTGAGACGTTGGATTCCTAATGTGAGAGCGTCTCGCTCCATCTCAAAGGAGAGAGTACTAGTATGGTCTCCCAAGACCGGCTTGGCGTAACTAGATCT	TGTGGAAAGGACGAAACACCAGATGATCCCGGCATTAAGAGTTTTGAGACGAAGCTATGCTCGAGCGGTCACGTCTCGCTCCACCCAGTCTGAGCTAGTACTTAGATGATCCCGGCATTAAGAGGGCTTGGCGTAACTAGATCT
TGTGGAAAGGACGAAACACCGTGTACCTGTGCTATAAGGTGTTTTGAGACGTTGGCAGTTCTCAGCCTTACCGTCTCGCTCCATGACTACTAAGGATGTACTGTGTACCTGGCTTAAGGTGGGCTTGGCGTAACTAGATCT	TGTGGAAAGGACGAAACACCGGGCCGAGCCTAGCACAGTGGTTTTGAGACGAAGCTCGGATAACCTTAATTCGTCTCGCTCCACGGATTTATGCCGCGTACTGGGCCGAGCCTAGCACAGTGCAGGCTTGGCGTAACTAGATCT
TGTGGAAAGGACGAAACACCATGGTGTATTGTCGAAACACGTTTTGAGACGTTGGTAATCATGCGGATAGTCGTCTCGCTCCATGGCTACCAAGAACGTACTATGGTATTGTCGAAACACGGGCTTGGCGTAACTAGATCT	TGTGGAAAGGACGAAACACCAGTCTCTGCAGCTGTCATCGGTTTTGAGACGAAGCTGCTTGTAGTTCACTACGTCTCGCTCCACAGGAGGAAACACCGTACTAGTCTCTGCAGCTGTCAGTCGGGGCTTGGCGTAACTAGATCT
TGTGGAAAGGACGAAACACCAATATGCTACACTGCAGTGGGTTTTGAGACGTTGGTATAAGGACAGCGCACCGTCTCGCTCCAGGTCTATGCCAGTCGTACTAATATGCACATGCAGTGGTGGCTTGGCGTAACTAGATCT	TGTGGAAAGGACGAAACACCGATCTCGCCTATCATGGTGGGTTTTGAGACGAAGCTGTTGAGTCCGGTTAGCGTCTCGCTCCAGTCTAGTCAGGCTCGTACTGATCTCCGCCTATCATGGTGGCGGCTTGGCGTAACTAGATCT
TGTGGAAAGGACGAAACACCAGTATGGTTCTCCCAAGCACGTTTTGAGACGTTGGTGAGCCTGAGCAGACGCGTCTCGCTCCAGGTGCATAATCCAGGTACTAGTAGGTTCTCCAAGCACCGGCTTGGCGTAACTAGATCT	TGTGGAAAGGACGAAACACCGTCCTCCAGCTGCAGCACCTGTTTTGAGACGAAGCTTACGAGAGTAGGTGTCGTCTCGCTCCAACTTGCTCTGAATGGTACTGTCCTCCAGCTGCAGCATCCTGGGCTTGGCGTAACTAGATCT
TGTGGAAAGGACGAAACACCACAAGGACAGCGTTCAGGAGGTTTTGAGACGTTGGTTCATTATGTCGAGAGCGTCTCGCTCCATGCCTCTATAGAACGTACTACAAGGACGCGTTAGGAGGGGCTTGGCGTAACTAGATCT	TGTGGAAAGGACGAAACACCGAGGCCCGGTACCGCCGAGAGTTTTGAGACGAAGCTTCACGAGCGTGCAATCGTCTCGCTCCAAGTTACCTGCCGGTGTACTGAGGCCGCGGTACCGCCGAGAGGGCTTGGCGTAACTAGATCT
TGTGGAAAGGACGAAACACCGACAGCTACTACGTGGACGTGTTTTGAGACGTTGGTTCGATAATGACTTGGCGTCTCGCTCCAGTCATAGGCTAAATGTACTGACAGCTACTACGTGCGTGGGCTTGGCGTAACTAGATCT	TGTGGAAAGGACGAAACACCAGCCCTCCAGGACACACATAGTTTTGAGACGAAGCTTGCAGATTAAGAGTTCGTCTCGCTCCACTATCAGCCACCGAGTACTAGCCCTCTCAGGACACACATAGGGCTTGGCGTAACTAGATCT
TGTGGAAAGGACGAAACACCAGACAGACAGGCGGGTGACCGTTTTGAGACGTTGTAATATGTTACCAGGCCCGTCTCGCTCCAGGTTCATCGCACACGTACTAACAGACAGGGGGTGACCCGGCTTGGCGTAACTAGATCT	TGTGGAAAGGACGAAACACCAGGGCAGGGTGAAGGCCCGGGTTTTGAGACGAAGCTTGCGGCCGCTCAGAGCGTCTCGCTCCATTTCCTTGCGACTGGTACTTAGGGCAGGGTGAAGGCCCGGCGGCTTGGCGTAACTAGATCT
TGTGGAAAGGACGAAACACCGCTCATGCAACTTGTCCTCGGTTTTGAGACGTTGTAATGTGTTCACTCGAACGTCTCGCTCCATGAAGTCATCTGGGGTACTGCTCAGCAACTTGTCCCGGGGCTTGGCGTAACTAGATCT	TGTGGAAAGGACGAAACACCGACCTCATAGACATTTGGGAGTTTTGAGACGAAGGAATGATTCTAAGTCCTCGTCTCGCTCCACATGAGCCACTGAAGTACTGACCTACATAGACATTTGGGAGGGCTTGGCGTAACTAGATCT
TGTGGAAAGGACGAAACACCGCACTACTGTGCGGTACGCGGTTTTGAGACGTTGTCAACGGTACCTGCATTCGTCTCGCTCCATGATGTACCGACTTGTACTGCACTACTGTGGTACGCGAGGCTTGGCGTAACTAGATCT	TGTGGAAAGGACGAAACACCAGGCTGTCCAGGTCCACTGAGTTTTGAGACGAAGGACCAACTCCATCTCTACGTCTCGCTCCACCCTCCTTGGAGAAGTACTAGGCTGTCCAGGTCCACTGACGGGCTTGGCGTAACTAGATCT
TGTGGAAAGGACGAAACACCGTACTACCACCGAGGCCACGGTTTTGAGACGTTGTCAACTGAGTGATGTTACGTCTCGCTCCATGCCATTCACAATGGTACTGTACTACCACCAGGCCACTGGCTTGGCGTAACTAGATCT	TGTGGAAAGGACGAAACACCATCCCTTTGAAGTATGCTGTGTTTTGAGACGAAGGACTAACTAGAGCATATCGTCTCGCTCCAGTTGGCGTCGGCCTGTACTATCCCTCTTGAAGTATGCTGTAGGCTTGGCGTAACTAGATCT
TGTGGAAAGGACGAAACACCGGAAGCAGCGACCACAGTCAGTTTTGAGACGTTGTCCGAAGGCAATGTCCACGTCTCGCTCCATGCTTCGACCGCCTGTACTGGAAGCAGGCCACAGTCAGGGCTTGGCGTAACTAGATCT	TGTGGAAAGGACGAAACACCAGCGTCACCAAGTCCACTGTGTTTTGAGACGAAGGAGGTACTAATTGTGGTCGTCTCGCTCCAAGTACGCACAAAGAGTACTTAGCGTCACCAAGTCCACTGTGGGCTTGGCGTAACTAGATCT
TGTGGAAAGGACGAAACACCGGAAGCAGCGACCACAGTCAGTTTTGAGACGTTGTCCTGTATGACTCATTGCGTCTCGCTCCAGTATGCAGCTGAACGTACTGGAGCAGCGCCACAGTCAGGGCTTGGCGTAACTAGATCT	TGTGGAAAGGACGAAACACCAGGACCCTACGGCCTTCGCGGTTTTGAGACGAAGGAGTCACTCACAAGTGACGTCTCGCTCCACCACAACGGATAACGTACTAGGACCCTACGGCCTTCGCGCCGGCTTGGCGTAACTAGATCT
TGTGGAAAGGACGAAACACCGTCCAGTACGACCTCCAGTGGTTTTGAGACGTTGTCGAGTCTAAGTAATCACGTCTCGCTCCAGTCCGCACCTATAGGTACTGTCCAGAGACCTCCAGTGGGGCTTGGCGTAACTAGATCT	TGTGGAAAGGACGAAACACCGAGGGTCCAGTGTCCAACCAGTTTTGAGACGAAGGATCCGGAATGTTATACCGTCTCGCTCCACCTTTGATCTAACTGTACTGAGAGGTCCAGTGTCCAACCAGGGCTTGGCGTAACTAGATCT
TGTGGAAAGGACGAAACACCGAAGAAGGCGAGCAGGGTGCGTTTTGAGACGTTGTGCTGTAGTGCCGACTTCGTCTCGCTCCAGGTTGAGTCGTGTAGTACTGAAGAAGGCGAGCAGTGCGGGCTTGGCGTAACTAGATCT	TGTGGAAAGGACGAAACACCAGTCTCTGCAGCTGTCATCGGTTTTGAGACGAAGGCAACATGCTACGGTAGCGTCTCGCTCCAAGCTAGATTATGCAGTACTAGTCTACTGCAGCTGTCATCGGGGCTTGGCGTAACTAGATCT
TGTGGAAAGGACGAAACACCGTGGATCACGGTGGACGTCGGTTTTGAGACGTTGTGTCGCATGTATTCTAACGTCTCGCTCCAGTAACATCGTCCCGGTACTGTGATCACGGTGGACGTCGGGCTTGGCGTAACTAGATCT	TGTGGAAAGGACGAAACACCGCTTGTCCAAGTAACCGACTGTTTTGAGACGAAGGCAGATATTGGAGATATCGTCTCGCTCCACACCGAGTCGAGGTGTACTGCTTAGTCCAAGTAACCGACTGGGCTTGGCGTAACTAGATCT
TGTGGAAAGGACGAAACACCACATTGATAGCTGATTCCAGGTTTTGAGACGTTGTGTTCCTCCACTCAAGGCGTCTCGCTCCAGTAGGCCTCACTTGGTACTACATGATAGCTGATTCCATGGCTTGGCGTAACTAGATCT	TGTGGAAAGGACGAAACACCATGGCCAAATATGATCTCCCGTTTTGAGACGAAGGCAGTGCAAGGTATGTGCGTCTCGCTCCAAGGAGACCAGTTGGGTACTACTGGCCAAATATGATCTCCCAGGCTTGGCGTAACTAGATCT
TGTGGAAAGGACGAAACACCAAGTGCAAGAGTCAGTCGGGGTTTTGAGACGTTGTTGCTACAAGACGTGTTCGTCTCGCTCCATGCCGTGTGAGTAAGTACTAAGTGCAAGAGTATCGGGAGGCTTGGCGTAACTAGATCT	TGTGGAAAGGACGAAACACCATGGTTCCCCCAGCCCACAGGTTTTGAGACGAAGGCCGTATGAATCATTAGCGTCTCGCTCCAACGCCAACTAACTTGTACTAGTGGTTCCCCCAGCCCACAGTGGCTTGGCGTAACTAGATCT
TGTGGAAAGGACGAAACACCAGGCTGTACTCGATGTTGAAGTTTTGAGACGTTGTTGGAGTTGGACAGAAGCGTCTCGCTCCATGGCACATACTACTGTACTAGGCTGTACTCATGTTGAGGGCTTGGCGTAACTAGATCT	TGTGGAAAGGACGAAACACCGCGTCGGGAACAGGCCGCCGGTTTTGAGACGAAGGCCTATCTGAATTCGAACGTCTCGCTCCACCTACCAGTAGACCGTACTGCGTCCGGGAACAGGCCGCCGCGGCTTGGCGTAACTAGATCT
TGTGGAAAGGACGAAACACCGGAACATGGGCTCAGGACAGGTTTTGAGACGAACATGAACTAGTGTGGAGCCGTCTCGCTCCAAATAGCATATTCGGGTACTGGAACATGGGCTCAGGACAGCCGGCTTGGCGTAACTAGATCT	TGTGGAAAGGACGAAACACCAGCGTCACCAAGTCCACTGTGTTTTGAGACGAAGGCCTGAATGCTCCAGCACGTCTCGCTCCACCCGTCTACTGCGTGTACTAGCGTCACCAAGTCCACTGTTGGGCTTGGCGTAACTAGATCT
TGTGGAAAGGACGAAACACCGCCCAGTGTCCACGTTCCAGGTTTTGAGACGAACATGACGAACTGCCACCTCGTCTCGCTCCACGTGTCAAACCGAAGTACTGCCCAGTGTCCACGTTCCAGTCGGCTTGGCGTAACTAGATCT	TGTGGAAAGGACGAAACACCGATGGTTCGGGGCAGAAACTGTTTTGAGACGAAGGCGAGTGTAGATCGGCTCGTCTCGCTCCAAGACCCTTCACCTTGTACTGATGGTCTCGGGGCAGAAACTGGGCTTGGCGTAACTAGATCT
TGTGGAAAGGACGAAACACCGTGGACCTGCCGGACGACGAGTTTTGAGACGAACATGGATTACAACTGGTTCGTCTCGCTCCACCTGGGAGCGCTTCGTACTGTTGGACCTGCCGGACGACGAGGGCTTGGCGTAACTAGATCT	TGTGGAAAGGACGAAACACCAAGTCTGACGATACATCACTGTTTTGAGACGAAGGCGCTACGTCTGGTGTTCGTCTCGCTCCATTGATGGTTTCCTTGTACTAAGTCTGACGATACATCACCTCGGCTTGGCGTAACTAGATCT
TGTGGAAAGGACGAAACACCGGCGATCACGGCCATCACAGGTTTTGAGACGAACATGGTACGGTCTTGTTCCGTCTCGCTCCACCCGTCACTTCAATGTACTGGCGATCACGGCCATCAGCAGCGGCTTGGCGTAACTAGATCT	TGTGGAAAGGACGAAACACCGATCTCGCCTATCATGGTGGGTTTTGAGACGAAGGCGGCGCTTAATTCAGACGTCTCGCTCCATGTTCGTCGTTCTGGTACTGATCTCGCCTACTCATGGTGGCGGCTTGGCGTAACTAGATCT
TGTGGAAAGGACGAAACACCGCACACAAGCTCGTGTCTGTGTTTTGAGACGAACATGTCTCAGCGATCATACGTCTCGCTCCACCTCAGTACGTGCAGTACTGCACACGAAGCTCGTGTCTGTGGGCTTGGCGTAACTAGATCT	TGTGGAAAGGACGAAACACCAGCCCCTGCCGCCGTCGACGGTTTTGAGACGAAGGCGTGACGTTCCGTAGACGTCTCGCTCCACCACTGGCCGTCGAGTACTAGCCCCTGCCGCCGTCGACCGGGGCTTGGCGTAACTAGATCT
TGTGGAAAGGACGAAACACCGGGAGATGCCAGCCAGACAGGTTTTGAGACGAACATGTGGCTGTTGGTTGACGTCTCGCTCCAAATCCGCCCACAACGTACTGGGAGATGCCAGCCAGACAGTGGGCTTGGCGTAACTAGATCT	TGTGGAAAGGACGAAACACCGGGCTTCTTACATACCGAGTGTTTTGAGACGAAGGCTAGATGTCCGAGCGGCGTCTCGCTCCACAGCAACCCACGGAGTACTGGGCTTCTTACATACCGAGTAGGGCTTGGCGTAACTAGATCT
TGTGGAAAGGACGAAACACCAGTATGTGTCACACTCGTCGGTTTTGAGACGAACATTACCTTCTACCGTCACGTCTCGCTCCAGTGAGTCTCGCCTAGTACTAGTATGTGTCACACTCGATCGCGGCTTGGCGTAACTAGATCT	TGTGGAAAGGACGAAACACCAACAGTTCTTGTGTATACCGGTTTTGAGACGAAGGCTGGCTCATATTCCATCGTCTCGCTCCAAGTCCAATTTCTTCGTACTAACAGTTCTTGTGTATAGCCGAGGCTTGGCGTAACTAGATCT
TGTGGAAAGGACGAAACACCGCCGTTACCTGAGCCAGATGGTTTTGAGACGAACATTCTCTGCCGTTCAACCGTCTCGCTCCACACAAACGAGGACGGTACTGCCGTTACCTGAGGCCAGATGAGGCTTGGCGTAACTAGATCT	TGTGGAAAGGACGAAACACCAGCCCTCCAGGACACACATAGTTTTGAGACGAAGGCTGTATAAGACCAACGCGTCTCGCTCCACTCAGCTCGGGCCAGTACTATGCCCTCCAGGACACACATAGGGCTTGGCGTAACTAGATCT
TGTGGAAAGGACGAAACACCAGTATGTGTCACACTCGTCGGTTTTGAGACGAACATTGTAGCCTTGGTCTCCGTCTCGCTCCAGTGCAACCGTTAGAGTACTAGTATGTGTACACACTCGTCGCGGCTTGGCGTAACTAGATCT	TGTGGAAAGGACGAAACACCAGCCCCTGCCGCCGTCGACGGTTTTGAGACGAAGGCTTAATTGCGAAGCAACGTCTCGCTCCAAGGGCCGAGGCCAAGTACTAGCCCCTGCCGCCGGTCGACGGGGCTTGGCGTAACTAGATCT
TGTGGAAAGGACGAAACACCGCGGCATCAGCTCGTCCCGTGTTTTGAGACGAACCACACAGACTTAACGAACGTCTCGCTCCAAGTGCCATTCGTATGTACTGCGGCATCCAGCTCGTCCCGTGGGCTTGGCGTAACTAGATCT	TGTGGAAAGGACGAAACACCAGGCTGTCCAGGTCCACTGAGTTTTGAGACGAAGGCTTAGATGTAAGCGAGCGTCTCGCTCCAACGACGCAAAGCAGGTACTAGGCTCGTCCAGGTCCACTGACGGCTTGGCGTAACTAGATCT
TGTGGAAAGGACGAAACACCAGAGACAGTGGTGGTTGCCGGTTTTGAGACGAACCACTCACGTCGAGAATGCGTCTCGCTCCACGGTAAGAGCTGGAGTACTAGAGACAGTGGTGGTTGCCGTCGGCTTGGCGTAACTAGATCT	TGTGGAAAGGACGAAACACCGAGGCCCGGTACCGCCGAGAGTTTTGAGACGAAGGTAAGTCACGTTCGACTCGTCTCGCTCCACCTAGCAGTCATTAGTACTGAGGGCCCGGTACCGCCGAGAGGGCTTGGCGTAACTAGATCT
TGTGGAAAGGACGAAACACCGACAGCTACTACGTGGACGTGTTTTGAGACGAACCAGAACAAGTACGCATGCGTCTCGCTCCACCGACCCTCTAAAGGTACTGACAGCTACTACGTGGACGTGGGGCTTGGCGTAACTAGATCT	TGTGGAAAGGACGAAACACCGACTGTCAGAAGCTATCTGGGTTTTGAGACGAAGGTAGGCACCTACCGGCGCGTCTCGCTCCACAATGTCTCTGAGTGTACTGACTGGTCAGAAGCTATCTGGAGGCTTGGCGTAACTAGATCT
TGTGGAAAGGACGAAACACCAAGGCATTGGACACACGACTGTTTTGAGACGAACCAGAGCATCAGACATATCGTCTCGCTCCAATACCATGCACGTTGTACTAAGGCATTGGAACACACGACTGGGCTTGGCGTAACTAGATCT	TGTGGAAAGGACGAAACACCGGTCCCCTTAGCTCTCATGTGTTTTGAGACGAAGGTCATCATACCACGTAGCGTCTCGCTCCATTAGAACGCGATTAGTACTGGTCCCCTTAGCTTCTCATGTTGGCTTGGCGTAACTAGATCT
TGTGGAAAGGACGAAACACCAATATGCTACACTGCAGTGGGTTTTGAGACGAACCAGGATTCCTCACGGATCGTCTCGCTCCAGTCGGGCGTCAGTAGTACTAATATGCTACACTGCAGTGGTGGGCTTGGCGTAACTAGATCT	TGTGGAAAGGACGAAACACCAGCTCACTCTCTACTCAGGAGTTTTGAGACGAAGGTCATCCGCATTATTCCCGTCTCGCTCCACCCAGAGCTCACATGTACTAGCTCACTCTCTACTCAGTGAAGGCTTGGCGTAACTAGATCT
TGTGGAAAGGACGAAACACCAGGAGCATAGGTACGAACCAGTTTTGAGACGAACCAGTGAGGAGATCTTGACGTCTCGCTCCACACGCTTGCCAACAGTACTAGGAGCATAGGTACAGAACCACGGCTTGGCGTAACTAGATCT	TGTGGAAAGGACGAAACACCGCCTTCCATTCAAGTACAAGGTTTTGAGACGAAGGTCGCATCGATCTCCTACGTCTCGCTCCAAATCAGGCGCATTGGTACTGCCTTCCATTCAAGTACAAGGGGGCTTGGCGTAACTAGATCT
TGTGGAAAGGACGAAACACCAACAGTTCCGTCCTCTGAAGGTTTTGAGACGAACCAGTGCCTATAAGACTCCGTCTCGCTCCATGTACTAAGCTGAAGTACTAACTAGTTCCGTCCTCTGAAGAGGCTTGGCGTAACTAGATCT	TGTGGAAAGGACGAAACACCGGTCCACGAATTGGACACGAGTTTTGAGACGAAGGTCGCGACACGCCACGTCGTCTCGCTCCAGTGAAGCGGTGGATGTACTGGTTCCACGAATTGGACACGACGGCTTGGCGTAACTAGATCT
TGTGGAAAGGACGAAACACCAGCATACCTGGCCCTTCCCGGTTTTGAGACGAACCAGTGTCAGTCTTAACACGTCTCGCTCCAAAGATTGGTCAGGAGTACTAGCATACCTTGGCCCTTCCCGAGGCTTGGCGTAACTAGATCT	TGTGGAAAGGACGAAACACCGACCTCATAGACATTTGGGAGTTTTGAGACGAAGGTCTAATCGTAACTTACCGTCTCGCTCCACATGGCCATAGCCTGTACTGACCTCATAGATCATTTGGGAGGGCTTGGCGTAACTAGATCT
TGTGGAAAGGACGAAACACCAGGCATACTGTTCATACCCGGTTTTGAGACGAACCATAAGCGTGTATCATGCGTCTCGCTCCACCATAACGAACGGTGTACTAGGCATACTGTTACATACCCGCGGCTTGGCGTAACTAGATCT	TGTGGAAAGGACGAAACACCGATGCCGGAGACCCCAACTGGTTTTGAGACGAAGGTCTATCACGCAATACCCGTCTCGCTCCACTACAGTACTATGCGTACTGATGCTCGGAGACCCCAACTGGGGCTTGGCGTAACTAGATCT
TGTGGAAAGGACGAAACACCGCACATATACGTTCTCAGATGTTTTGAGACGAACCATAATGTCTCACCAGACGTCTCGCTCCAAGAAACTCACATACGTACTGTCACATATACGTTCTCAGATGGGCTTGGCGTAACTAGATCT	TGTGGAAAGGACGAAACACCAGTCGATTTCAATCTCGTCGGTTTTGAGACGAAGGTCTGGAATTAGAACGTCGTCTCGCTCCATGGGCACTTGTTCGGTACTAGTCGATTTCAATCTACGTCGGGGCTTGGCGTAACTAGATCT
TGTGGAAAGGACGAAACACCAGGCATACTGTTCATACCCGGTTTTGAGACGAACCATGACCGCCGTAGCATCGTCTCGCTCCACCATGGAACGGATTGTACTCAGGCATACTGTTCATACCCGCGGCTTGGCGTAACTAGATCT	TGTGGAAAGGACGAAACACCAGGACCCTACGGCCTTCGCGGTTTTGAGACGAAGGTGATCAATGTGATTGCCGTCTCGCTCCAAAGAGTCCACATGCGTACTAGGACCCTACGGCCTTCGCGCAGGCTTGGCGTAACTAGATCT
TGTGGAAAGGACGAAACACCATGACAACTACGTCAACCTGGTTTTGAGACGAACCGAGTTGACATAATAACCGTCTCGCTCCAAAGCGCACTGTTAGGTACTATGACAACTACGTCAACCTGCTGGCTTGGCGTAACTAGATCT	TGTGGAAAGGACGAAACACCGAGCATCCGGAACGTCACAGGTTTTGAGACGAAGGTGCGGAACATATACAACGTCTCGCTCCAACGGAGCCAATGCCGTACTGAGCATCCGGAACGTCACCAGAGGCTTGGCGTAACTAGATCT
TGTGGAAAGGACGAAACACCACGTTATTACAGAGCCCCTGGTTTTGAGACGAACCGCACCGTGAGGTCTGCCGTCTCGCTCCAACTGAGTCCGTAGAGTACTACGTTATTAACAGAGCCCCTGAGGCTTGGCGTAACTAGATCT	TGTGGAAAGGACGAAACACCAAAGCACCGGGCATATTTGAGTTTTGAGACGAAGGTTCTACCAGTGGAATGCGTCTCGCTCCAAATTAGACGCACTAGTACTAAAGCACCGGGCATAGTTTGACGGCTTGGCGTAACTAGATCT
TGTGGAAAGGACGAAACACCGCAGCATCCAACCAAAATCCGTTTTGAGACGAACCGCGATAGTTCGTGCTCCGTCTCGCTCCACAGTTGTGGTTGCCGTACTGCATGCATCCAACCAAAATCCCGGCTTGGCGTAACTAGATCT	TGTGGAAAGGACGAAACACCGTCCTGGATTAAGATAGGCGGTTTTGAGACGAAGGTTGACCGTAGTGCGTTCGTCTCGCTCCATTCGGAAGGCGACCGTACTGTCCTGTGATTAAGATAGGCGAGGCTTGGCGTAACTAGATCT
TGTGGAAAGGACGAAACACCACCTATGAGAAGCTGCTGTGGTTTTGAGACGAACCGCGGTCACAATTACTTCGTCTCGCTCCACAGCGTACATCATTGTACTAACCTATGAGAAGCTGCTGTGTGGCTTGGCGTAACTAGATCT	TGTGGAAAGGACGAAACACCGATGGTTCGGGGCAGAAACTGTTTTGAGACGAAGGTTGTCTGAGCAACTGCCGTCTCGCTCCACTGGCGCCCACAACGTACTGATGGTTCGGGGCACGAAACTGGGCTTGGCGTAACTAGATCT
TGTGGAAAGGACGAAACACCATTGCATCTGATGGTCTCAAGTTTTGAGACGAACCGCTCAAGACACTAACCCGTCTCGCTCCACCTGATTATGGAGGGTACTATTGCATCTGTATGGTCTCAAGGGCTTGGCGTAACTAGATCT	TGTGGAAAGGACGAAACACCATACTGAGGCTACCCTACCGGTTTTGAGACGAAGTAACATTCCGATATGGACGTCTCGCTCCAGTCCGAAGCCACTTGTACTATACTGAGGCTACCCTACCCGAGGCTTGGCGTAACTAGATCT
TGTGGAAAGGACGAAACACCGCACTAATAGGCTGTCCACCGTTTTGAGACGAACCGGATTAACCAGTTGAGCGTCTCGCTCCACCGGACTATTTCTCGTACTGCACTACATAGGCTGTCCACCCGGCTTGGCGTAACTAGATCT	TGTGGAAAGGACGAAACACCATTCTTTATCTGAGCAGCTGGTTTTGAGACGAAGTAACGACGTTGCTAGTACGTCTCGCTCCATGTAATTCGAGGGCGTACTATTCTTTAGTCTGAGCAGCTGGGGCTTGGCGTAACTAGATCT
TGTGGAAAGGACGAAACACCGTCACCTATTACACCAGGTGGTTTTGAGACGAACCGGTGGTAAGCTTGTTCCGTCTCGCTCCAACGGTCAATCGTTTGTACTGTCACCTATTACGACCAGGTGGGGCTTGGCGTAACTAGATCT	TGTGGAAAGGACGAAACACCATGGACTCTGTAACCGGGATGTTTTGAGACGAAGTAACGTCCGATAATAGACGTCTCGCTCCAAGAAGTAATGGCACGTACTATGGACTCTGGTAACCGGGATCGGCTTGGCGTAACTAGATCT
TGTGGAAAGGACGAAACACCACACATACTAGAGCTCACAGGTTTTGAGACGAACCGTCTAAGTTGTCTCAACGTCTCGCTCCACGCATTACTTCTCGGTACTACACATACTAGGAGCTCACAGAGGCTTGGCGTAACTAGATCT	TGTGGAAAGGACGAAACACCAATTACTACAGGAATTGTGAGTTTTGAGACGAAGTAATCATAGGTCGTCACCGTCTCGCTCCACAATAGTTATACGGGTACTAATTACTACAGGAATTGTGGATGGCTTGGCGTAACTAGATCT
TGTGGAAAGGACGAAACACCGCACATATACGTTCTCAGATGTTTTGAGACGAACCGTCTTGGATTATGTAGCGTCTCGCTCCACTCCGCCATCAGCTGTACTGCACATATACGTTCTCAGATTGGGCTTGGCGTAACTAGATCT	TGTGGAAAGGACGAAACACCGCAGCTAGATTCACTTCTAGGTTTTGAGACGAAGTAATCTAAGCAGTACGCCGTCTCGCTCCACTTCTTGAAATCGGGTACTGCAGCGTAGATTCACTTCTAGGGGCTTGGCGTAACTAGATCT
TGTGGAAAGGACGAAACACCGCTCATGCAACTTGTCCTCGGTTTTGAGACGAACCGTGGATTAATGTTGCACGTCTCGCTCCAAACCCGATGAGGTTGTACTGACTCATGCAACTTGTCCTCGGGGCTTGGCGTAACTAGATCT	TGTGGAAAGGACGAAACACCATTCCTGGGATCAATATCTGGTTTTGAGACGAAGTACACGCGGACAGCCACCGTCTCGCTCCACAGGTGGGTGGACGGTACTATTCCTGGGATCGAATATCTGTGGCTTGGCGTAACTAGATCT
TGTGGAAAGGACGAAACACCGGCGATCACGGCCATCACAGGTTTTGAGACGAACCGTGTTGTTACTATTGTCGTCTCGCTCCAAGTAAGGGACTCTCGTACTGGGCGATCACGGCCATCACAGCGGCTTGGCGTAACTAGATCT	TGTGGAAAGGACGAAACACCGTGGAGTCTAGACTTCCCCAGTTTTGAGACGAAGTACATAGCGTTCTTCGACGTCTCGCTCCACCGGGTTCTGATACGTACTGTGGAGTCTAGACTTCCCCCAAGGCTTGGCGTAACTAGATCT
TGTGGAAAGGACGAAACACCGGAGACACCATTGACTCGAGGTTTTGAGACGAACCTAAGTAATAACCAGTCCGTCTCGCTCCAAACGCCCGTTTAATGTACTGGAGACACCATTGACTCAGAGAGGCTTGGCGTAACTAGATCT	TGTGGAAAGGACGAAACACCAGCAGCTACATCTGGCTACTGTTTTGAGACGAAGTACCTTCCGGTATACTTCGTCTCGCTCCAAGTTGAGTCGCGCGGTACTAGCCAGCTACATCTGGCTACTGGGCTTGGCGTAACTAGATCT
TGTGGAAAGGACGAAACACCGTGGATCACGGTGGACGTCGGTTTTGAGACGAACCTAATCCACCATGAGTCCGTCTCGCTCCACGGGTCCTAATACCGTACTGTGGATCACGGTGGACGTCAGGGGCTTGGCGTAACTAGATCT	TGTGGAAAGGACGAAACACCGAGGGTCCAGTGTCCAACCAGTTTTGAGACGAAGTACGACACGGAGATATCCGTCTCGCTCCACCTTGCGAGCCGACGTACTGAGGGTCCAGTGTCACAACCAGGGCTTGGCGTAACTAGATCT
TGTGGAAAGGACGAAACACCGCACTAATAGGCTGTCCACCGTTTTGAGACGAACCTACTCTGCCTACGATTCGTCTCGCTCCACCGCGCATATTTAAGTACTGCACTAATAGGCTGTCCAACCCGGCTTGGCGTAACTAGATCT	TGTGGAAAGGACGAAACACCACTGGTCCCCGTGTTTCTGGGTTTTGAGACGAAGTACGGTCTCCTACTAGGCGTCTCGCTCCACGCTCAACAACGAAGTACTACTGGTCCCCGCTGTTTCTGGCGGCTTGGCGTAACTAGATCT
TGTGGAAAGGACGAAACACCGGTAGTCAATGTTGGAGTCGGTTTTGAGACGAACCTAGCGATCAATGTGCCCGTCTCGCTCCATTCTTCTAACTACGGTACTGGTAGGTCAATGTTGGAGTCGGGGCTTGGCGTAACTAGATCT	TGTGGAAAGGACGAAACACCATAGGCGGTCACCCAAACGAGTTTTGAGACGAAGTACGTCTTCCATATAGACGTCTCGCTCCACTATGTAAGGACTAGTACTATAGGCGGTCCACCCAAACGAAGGCTTGGCGTAACTAGATCT
TGTGGAAAGGACGAAACACCGACGGCTAGAGTCTAGGACGGTTTTGAGACGAACCTATTGTGGAGGATAGCCGTCTCGCTCCAACGCGGTCATCAAAGTACTGACGAGCTAGAGTCTAGGACGTGGCTTGGCGTAACTAGATCT	TGTGGAAAGGACGAAACACCGCGTCGGGAACAGGCCGCCGGTTTTGAGACGAAGTAGATCTGCTTGCGATTCGTCTCGCTCCAAACGGACTACAGCTGTACTGCGTCGGGAAACAGGCCGCCGCGGCTTGGCGTAACTAGATCT
TGTGGAAAGGACGAAACACCAGTACCCTGAAGGACAACTTGTTTTGAGACGAACCTCGACATTCGCGCTCCCGTCTCGCTCCAGTCTATGTCCATGAGTACTAGATACCCTGAAGGACAACTTGGGCTTGGCGTAACTAGATCT	TGTGGAAAGGACGAAACACCATCCCCCCACACGAACTCTGGTTTTGAGACGAAGTAGCATTGTGTGTTGCGCGTCTCGCTCCATTTGCCCTGCGGCTGTACTATCCCCCCACAACGAACTCTGCGGCTTGGCGTAACTAGATCT
TGTGGAAAGGACGAAACACCGGCTGTACCAGTTGTCTACGGTTTTGAGACGAACCTCGGCGTCTGCTACGTCGTCTCGCTCCAACCCATCGTTTGGGGTACTGGCTGTACCAGTTTGTCTACGCGGCTTGGCGTAACTAGATCT	TGTGGAAAGGACGAAACACCAGGGCAGGGTGAAGGCCCGGGTTTTGAGACGAAGTAGCGGACAGTGGTAGACGTCTCGCTCCATTTCCAGATACAGCGTACTAGGGCAGGGTGAAGCGCCCGGCGGCTTGGCGTAACTAGATCT
TGTGGAAAGGACGAAACACCGTGGACCTGCCGGACGACGAGTTTTGAGACGAACCTCTGGCGTGTAACACTCGTCTCGCTCCACCTGGACCGTCCTTGTACTGTGGACCTGCCAGGACGACGAGGGCTTGGCGTAACTAGATCT	TGTGGAAAGGACGAAACACCGAAGCAGAGAAACACCAACAGTTTTGAGACGAAGTATAGAGTAGTGAAGCACGTCTCGCTCCACGTTATGGGTTTCAGTACTGAAGCAGAGAAACAACCAACACGGCTTGGCGTAACTAGATCT
TGTGGAAAGGACGAAACACCAGGAGCATAGGTACGAACCAGTTTTGAGACGAACCTGAATAACGGAGTGCACGTCTCGCTCCAAGCATACCGAGCCGGTACTAGGGAGCATAGGTACGAACCACGGCTTGGCGTAACTAGATCT	TGTGGAAAGGACGAAACACCGATTCAAGTCTCGCAAAGAGGTTTTGAGACGAAGTATGCCGTACCTTCCTTCGTCTCGCTCCAAACCCTTTCTAGAGGTACTGATTCAAGTCTCGCTAAAGAGCGGCTTGGCGTAACTAGATCT
TGTGGAAAGGACGAAACACCGACAGGTACTGTCTTCTGGTGTTTTGAGACGAACCTGAGGTGACAATATGTCGTCTCGCTCCAACGCACCGGTTACTGTACTGACAGGTACTGTCGTTCTGGTAGGCTTGGCGTAACTAGATCT	TGTGGAAAGGACGAAACACCATAATCTCAAGTCTTCAGGTGTTTTGAGACGAAGTATGTCCGGTCTGTACGCGTCTCGCTCCACGTTCGGCTTGCAAGTACTATAATGCTCAAGTCTTCAGGTAGGCTTGGCGTAACTAGATCT
TGTGGAAAGGACGAAACACCGGAGACACCATTGACTCGAGGTTTTGAGACGAACCTGGATTAAGACTTAGACGTCTCGCTCCAAACGCTTGGAGCGCGTACTGGAGACACCATTGACTCGAGAAGGCTTGGCGTAACTAGATCT	TGTGGAAAGGACGAAACACCGTGCATCCTGTACAAAGCGGGTTTTGAGACGAAGTCACGTTAATAGCCATTCGTCTCGCTCCAAGGCCAAGAGACTGGTACTGTGCATCCTGTACAAAGCGGAAGGCTTGGCGTAACTAGATCT
TGTGGAAAGGACGAAACACCAGGAGCATAGGTACGAACCAGTTTTGAGACGAACCTGTAGACATTCAAGGACGTCTCGCTCCACACGGAATTTAATGGTACTAGGAGCATAGGTACGACACCACGGCTTGGCGTAACTAGATCT	TGTGGAAAGGACGAAACACCGGGCCTAGGTCTTTGCGCAGGTTTTGAGACGAAGTCAGTCTGTCACGCATACGTCTCGCTCCACAATCTACCCAACAGTACTGGGGCCTAGGTCTTTGCGCAGGGGCTTGGCGTAACTAGATCT
TGTGGAAAGGACGAAACACCGCACATATACGTTCTCAGATGTTTTGAGACGAACCTTAAGTCGTAACGTGGCGTCTCGCTCCAAGAAAGATCGGTCAGTACTGCACATATACGTTCCTCAGATGGGCTTGGCGTAACTAGATCT	TGTGGAAAGGACGAAACACCAGGTGCTGAGGAGATCGTCGGTTTTGAGACGAAGTCAGTTGATGACTGTCTCGTCTCGCTCCAAAGCGCTGCAGAAGGTACTAGGTGCTGAAGGAGATCGTCGAGGCTTGGCGTAACTAGATCT
TGTGGAAAGGACGAAACACCAGGCGAATTGTGATCCACCGGTTTTGAGACGAACCTTCTAGGTAATGTCCACGTCTCGCTCCACATCTGATCCGCAGGTACTAGGCGAATTGATGATCCACCGGGGCTTGGCGTAACTAGATCT	TGTGGAAAGGACGAAACACCAGCCCCTGCCGCCGTCGACGGTTTTGAGACGAAGTCATGCACATAAGTTGCCGTCTCGCTCCAAGGGATTCTACAATGTACTAGCCCCTGCCGTCCGTCGACGGGGCTTGGCGTAACTAGATCT
TGTGGAAAGGACGAAACACCGAACGTATGGTGCTCAACACGTTTTGAGACGAACCTTGAACTGTCCGATCACGTCTCGCTCCAACATCCCTGTGCAGGTACTGAACGTGATGGTGCTCAACACAGGCTTGGCGTAACTAGATCT	TGTGGAAAGGACGAAACACCGTATGCCCATTACTTCCTAGGTTTTGAGACGAAGTCCATTCGTGATATCCTCGTCTCGCTCCACCGAAATGTGGTCAGTACTGTATGCCCATTGACTTCCTAGAGGCTTGGCGTAACTAGATCT
TGTGGAAAGGACGAAACACCATCCGTCATGAACAGTACCAGTTTTGAGACGAACCTTGGCATAGTATTGTACGTCTCGCTCCAATATGAGGACGTGAGTACTATCCGTCAATGAACAGTACCAGGGCTTGGCGTAACTAGATCT	TGTGGAAAGGACGAAACACCGGTCCCCTTAGCTCTCATGTGTTTTGAGACGAAGTCGCTCTGGCTAGGTACCGTCTCGCTCCAGTGAGATCCTGCCTGTACTGGGTCCCCTTAGCTCTCATGTTGGCTTGGCGTAACTAGATCT
TGTGGAAAGGACGAAACACCAAGTGCAAGAGTCAGTCGGGGTTTTGAGACGAACCTTGTAGAACAAGGACCCGTCTCGCTCCACCTTACAGGTTGATGTACTAAGTGCAATGAGTCAGTCGGGAGGCTTGGCGTAACTAGATCT	TGTGGAAAGGACGAAACACCAGTCGATTTCAATCTCGTCGGTTTTGAGACGAAGTCGTAAGAACGTATATCCGTCTCGCTCCATGGGATGGCGTCCAGTACTAGTCGATTTCCAATCTCGTCGGGGCTTGGCGTAACTAGATCT
TGTGGAAAGGACGAAACACCAAGGCATTGGACACACGACTGTTTTGAGACGAACCTTGTAGGCAGTTCTAGCGTCTCGCTCCACCTTAATCCCAGAAGTACTAAGGCATTGGACAACACGACTGGGCTTGGCGTAACTAGATCT	TGTGGAAAGGACGAAACACCGTTCACCCTGACGTCAAGTGGTTTTGAGACGAAGTCGTCCTACACTTGTTCCGTCTCGCTCCAAGAACCCAGTCGTAGTACTGTTCACCCTGACGGTCAAGTGGGGCTTGGCGTAACTAGATCT
TGTGGAAAGGACGAAACACCGCACAGTAGAAGCCGTATTGGTTTTGAGACGAACGAACCTACTCGAGTCAACGTCTCGCTCCAACTCGCATTCACAAGTACTGCACAGTAGAAGCCGTATTCGGGGCTTGGCGTAACTAGATCT	TGTGGAAAGGACGAAACACCGCTGACCCAGACTTCGCATGGTTTTGAGACGAAGTCTCTCTCGACCGAAGTCGTCTCGCTCCAAGCAAACTGTGACCGTACTGTCTGACCCAGACTTCGCATGTGGCTTGGCGTAACTAGATCT
TGTGGAAAGGACGAAACACCGAGAAGATGATGACTACTGTGTTTTGAGACGAACGAACGACGACTAGGATGCGTCTCGCTCCCAAACAGAAGCTTTAGTACTGAGAAGATGATGATCTACTGTTGGCTTGGCGTAACTAGATCT	TGTGGAAAGGACGAAACACCGGTCGTGACACTCCAGTCCAGTTTTGAGACGAAGTGAGCATTGGTGATAAGCGTCTCGCTCCATTCATTTGTTGCGTGTACTGGTCGTGACACTCGCAGTCCAGGGCTTGGCGTAACTAGATCT
TGTGGAAAGGACGAAACACCAGGCATACTGTTCATACCCGGTTTTGAGACGAACGAACTATCTACGTGCCGCGTCTCGCTCCAAGGGTGGGCATAACGTACTAGGCATACTGTTCATAACCCGCGGCTTGGCGTAACTAGATCT	TGTGGAAAGGACGAAACACCACAGCCTTACCCGGTCACCCGTTTTGAGACGAAGTGATACAGTGAGACCTTCGTCTCGCTCCAACTCCTAAGGACTTGTACTACAGCCTTACCCGGTCACCACTGGCTTGGCGTAACTAGATCT
TGTGGAAAGGACGAAACACCAACGGGTATGAGCTATTCCAGTTTTGAGACGAACGAAGTCTTCGCACGATTCGTCTCGCTCCACATCACGTAAGTGGGTACTAACGGGTATGAGCTATTCCCAAGGCTTGGCGTAACTAGATCT	TGTGGAAAGGACGAAACACCGGTCCGAGACAATGAAGGCAGTTTTGAGACGAAGTGATATAATCTCTGCGACGTCTCGCTCCACTAGAGCCTTTCAAGTACTGAGTCCGAGACAATGAAGGCATGGCTTGGCGTAACTAGATCT
TGTGGAAAGGACGAAACACCGGACACACTTACCAGCATGTGTTTTGAGACGAACGAATCCAAGATGAAGATCGTCTCGCTCCACACTCAAGTACTTGGTACTGGACAACACTTACCAGCATGTCGGCTTGGCGTAACTAGATCT	TGTGGAAAGGACGAAACACCAGCCCTCCAGGACACACATAGTTTTGAGACGAAGTGATATAGTCCTCCTATCGTCTCGCTCCAACACTCTCGTACGGGTACTAGCCCTCCAGGACACACACTAGGGCTTGGCGTAACTAGATCT
TGTGGAAAGGACGAAACACCGGCGCAATCGGCAGCTAGAGGTTTTGAGACGAACGAATCTTATGTCGGATACGTCTCGCTCCACATCAATAACAGGTGTACTGAGCGCAATCGGCAGCTAGAGAGGCTTGGCGTAACTAGATCT	TGTGGAAAGGACGAAACACCAGCAGCCACGGGATCCCGTGGTTTTGAGACGAAGTGCACAAGATTGAGTCTCGTCTCGCTCCAACACGTCCGGAAGCGTACTAGCAGCCACGGGGATCCCGTGGGGCTTGGCGTAACTAGATCT
TGTGGAAAGGACGAAACACCGTTTGTAGGAATGGTCTCAGGTTTTGAGACGAACGAATGGCTCACTCAGCGCGTCTCGCTCCAAGAATGTTCGGTGCGTACTGTTTGTAGGAATGGTCCTCAGTGGCTTGGCGTAACTAGATCT	TGTGGAAAGGACGAAACACCGCTCAGCCTCTAGTACCTCCGTTTTGAGACGAAGTGCATAATCAACGCTGGCGTCTCGCTCCACTTGTCGACGGACTGTACTGCATCAGCCTCTAGTACCTCCAGGCTTGGCGTAACTAGATCT
TGTGGAAAGGACGAAACACCAGTGCAAAGTTGAGTCACCCGTTTTGAGACGAACGAATTAACTGCGATAGCCGTCTCGCTCCAAGTATTGCGATGGCGTACTAGTGCAAAGTTGGAGTCACCCTGGCTTGGCGTAACTAGATCT	TGTGGAAAGGACGAAACACCACGTTACCTTTACTCCCCGGGTTTTGAGACGAAGTGCCGCACGTGCTCGACCGTCTCGCTCCACGCCAGGGTCCATCGTACTACGTTACCCTTTACTCCCCGGGGGCTTGGCGTAACTAGATCT
TGTGGAAAGGACGAAACACCAAGGGCTACAAGCTGTATCGGTTTTGAGACGAACGAATTCGTCTATAGTTCCGTCTCGCTCCAACCGTAACACATTCGTACTGAAGGGCTACAAGCTGTATCGAGGCTTGGCGTAACTAGATCT	TGTGGAAAGGACGAAACACCGGGCTTCTTACATACCGAGTGTTTTGAGACGAAGTGCGCCTCGCTTGTACACGTCTCGCTCCAACCCGGTTGGATTCGTACTGGGCTTCTTACATACCTGAGTGGGCTTGGCGTAACTAGATCT
TGTGGAAAGGACGAAACACCGTCACCTATTACACCAGGTGGTTTTGAGACGAACGAATTGGTAATAGCGTACGTCTCGCTCCACGAGTCATTAAAGTGTACTGTACACCTATTACACCAGGTGGGGCTTGGCGTAACTAGATCT	TGTGGAAAGGACGAAACACCAGCCCTCCAGGACACACATAGTTTTGAGACGAAGTGCGGTAACTTCATCAGCGTCTCGCTCCAACAGCAATGGTAGAGTACTAGCCCTCCACGGACACACATAGGGCTTGGCGTAACTAGATCT
TGTGGAAAGGACGAAACACCGTCACCTATTACACCAGGTGGTTTTGAGACGAACGACAACTACCAGTTGATCGTCTCGCTCCAACGGTGTTCGGGTGGTACTGTCACCTATTACACCAAGGTGGGGCTTGGCGTAACTAGATCT	TGTGGAAAGGACGAAACACCATTCTTTATCTGAGCAGCTGGTTTTGAGACGAAGTGGTTGCTTATGACGTTCGTCTCGCTCCATGTAATTTCTCCACGTACTATTCTTTATCTGAAGCAGCTGGGGCTTGGCGTAACTAGATCT
TGTGGAAAGGACGAAACACCGCCCAGTGTCCACGTTCCAGGTTTTGAGACGAACGACAGGACGAATAGGAACGTCTCGCTCCACGTGGTGCGCGTCTGTACTGCCCAGCTGTCCACGTTCCAGCGGCTTGGCGTAACTAGATCT	TGTGGAAAGGACGAAACACCGTATGCCCATTACTTCCTAGGTTTTGAGACGAAGTGTACTGGATCGCGCTACGTCTCGCTCCAAATGCTATCCGTGTGTACTGTATGCCCCATTACTTCCTAGAGGCTTGGCGTAACTAGATCT
TGTGGAAAGGACGAAACACCAGACAGACAGGCGGGTGACCGTTTTGAGACGAACGACAGGTGTACTTGAGTCGTCTCGCTCCATTGTACCGATAAGAGTACTAGACAGATCAGGCGGGTGACCCGGCTTGGCGTAACTAGATCT	TGTGGAAAGGACGAAACACCGGGCCTAGGTCTTTGCGCAGGTTTTGAGACGAAGTGTATCTAATCAAGGAGCGTCTCGCTCCAAGATCTGCTCCGGTGTACTGGGCCTAGGTCTTTTGCGCAGGGGCTTGGCGTAACTAGATCT
TGTGGAAAGGACGAAACACCGAAGCATGATAAACTACCTGGTTTTGAGACGAACGACGGAGTCAGCGATACCGTCTCGCTCCACCGAGGTGTGACCAGTACTGAAGCATGATAAAACTACCTGCGGCTTGGCGTAACTAGATCT	TGTGGAAAGGACGAAACACCAGCCTGCATAGACGGCGCCCGTTTTGAGACGAAGTGTATGCGTAACCATCACGTCTCGCTCCACTGACATTCACGGCGTACTAGCCTGCATAGGACGGCGCCCGGGCTTGGCGTAACTAGATCT
TGTGGAAAGGACGAAACACCGGAGACACCATTGACTCGAGGTTTTGAGACGAACGACGTTGACACCATTGACGTCTCGCTCCAAACGATTGACGAAGGTACTGGGAGACACCATTGACTCGAGAGGCTTGGCGTAACTAGATCT	TGTGGAAAGGACGAAACACCGATGGTTCGGGGCAGAAACTGTTTTGAGACGAAGTGTCATTGACCGTTACACGTCTCGCTCCACTGTACCTGATGCGGTACTGATGGCTTCGGGGCAGAAACTGGGCTTGGCGTAACTAGATCT
TGTGGAAAGGACGAAACACCGTCACCTATTACACCAGGTGGTTTTGAGACGAACGACTTCAGGAAGATATCCGTCTCGCTCCAACGGTTGGTTGCTCGTACTGTCACCTATTACACCAGGTGAGGGCTTGGCGTAACTAGATCT	TGTGGAAAGGACGAAACACCAAAGCACCGGGCATATTTGAGTTTTGAGACGAAGTGTGACCGAACGGTACCCGTCTCGCTCCAAATTACCAGAAACCGTACTAAAGCACCGGGCATACTTTGACGGCTTGGCGTAACTAGATCT
TGTGGAAAGGACGAAACACCGCACATATACGTTCTCAGATGTTTTGAGACGAACGATATCTAGCGTAACACCGTCTCGCTCCACTCCGGAGAAGAAGGTACTGCACATTATACGTTCTCAGATGGGCTTGGCGTAACTAGATCT	TGTGGAAAGGACGAAACACCATAATCTCAAGTCTTCAGGTGTTTTGAGACGAAGTGTGCCTCTTCCAATAGCGTCTCGCTCCACTAAGCCGAAGGCCGTACTATAATCTCAAGTCTTCAGGTTAGGCTTGGCGTAACTAGATCT
TGTGGAAAGGACGAAACACCAGTATTGAGCTCCACTGCATGTTTTGAGACGAACGATATGTGAGGACCTGCCGTCTCGCTCCAAGACTCTACCATACGTACTAGATATTGAGCTCCACTGCATGGGCTTGGCGTAACTAGATCT	TGTGGAAAGGACGAAACACCGAGGCCCGGTACCGCCGAGAGTTTTGAGACGAAGTGTGTTGCGCTTCTGATCGTCTCGCTCCAAGTGTTGGGCGGCTGTACTGAGGCCCGGTACCGCCGGAGAGGGCTTGGCGTAACTAGATCT
TGTGGAAAGGACGAAACACCGAACGTATGGTGCTCAACACGTTTTGAGACGAACGATTATGTTCCTAGGATCGTCTCGCTCCAACATAGAGCGTGGGGTACTGAACGTATGGTGCTGCAACACAGGCTTGGCGTAACTAGATCT	TGTGGAAAGGACGAAACACCAGGTGCTGAGGAGATCGTCGGTTTTGAGACGAAGTGTTCAACGTCACACTACGTCTCGCTCCAAAGCGCTACGAAGGGTACTAGGTGCTGAGGAGAATCGTCGAGGCTTGGCGTAACTAGATCT
TGTGGAAAGGACGAAACACCGGAACATGGGCTCAGGACAGGTTTTGAGACGAACGATTGCGGACTCACGCACGTCTCGCTCCAAATATCCGCTTGACGTACTGGAACATGGGCTCAGGAGCAGCGGCTTGGCGTAACTAGATCT	TGTGGAAAGGACGAAACACCGCAGATCCAAATCCAGACCGGTTTTGAGACGAAGTGTTCAATCAATGCCAACGTCTCGCTCCACGAGCGAGTAAATAGTACTGCAGATCCAAATCCAGACCTGTGGCTTGGCGTAACTAGATCT
TGTGGAAAGGACGAAACACCACAGGGAACTGTAGCAACTGGTTTTGAGACGAACGCAGTTCTTGAACCTGACGTCTCGCTCCAATAGGGAGCTCACTGTACTACAGGGAACTGTAGCAACTCGAGGCTTGGCGTAACTAGATCT	TGTGGAAAGGACGAAACACCGGTATCCGATCCAATTGCAGGTTTTGAGACGAAGTTACACGATAAGCGTCTCGTCTCGCTCCACAGCTGTGATCATTGTACTGGTATCCGATCCAATTGCCAGTGGCTTGGCGTAACTAGATCT
TGTGGAAAGGACGAAACACCGCTCATCCGAATTGATTGTCGTTTTGAGACGAACGCATAGGTAGAACCGGTCGTCTCGCTCCACTTTACACAGGGCCGTACTGCTCATCCGAATTGAATTGTCAGGCTTGGCGTAACTAGATCT	TGTGGAAAGGACGAAACACCGGTCGTGTCCTTCGTCGTCGGTTTTGAGACGAAGTTACTAACGTGACACGTCGTCTCGCTCCATTCCCAGGGCGCGTGTACTGGTCGTGTACCTTCGTCGTCGGGGCTTGGCGTAACTAGATCT
TGTGGAAAGGACGAAACACCAATATGCTACACTGCAGTGGGTTTTGAGACGAACGCGAAGGTACCATGAATCGTCTCGCTCCATGTCGCGCTCTGAAGTACTATATATGCTACACTGCAGTGGTGGCTTGGCGTAACTAGATCT	TGTGGAAAGGACGAAACACCGCCAGCAGTGACACAGCGTGGTTTTGAGACGAAGTTACTCGACATTCAGTACGTCTCGCTCCAAATAAGTGCTACGTGTACTGCCAGCACGTGACACAGCGTGAGGCTTGGCGTAACTAGATCT
TGTGGAAAGGACGAAACACCAAATGGTACTAACAGGGATGGTTTTGAGACGAACGCGAGGTTCTTGACGACCGTCTCGCTCCAATAGCGACCTACGAGTACTAAAATGGTACTAACAGGGATGAGGCTTGGCGTAACTAGATCT	TGTGGAAAGGACGAAACACCACTTACAAAGATCCATAATGGTTTTGAGACGAAGTTAGCTGTCCAGTGATGCGTCTCGCTCCAAAGACATTTGATGCGTACTACTTACACAAGATCCATAATGTGGCTTGGCGTAACTAGATCT
TGTGGAAAGGACGAAACACCGCTGCATCAGCTGCTCGCTGGTTTTGAGACGAACGCTAACTCTCGGAGAACCGTCTCGCTCCACACGACTGCGACTTGTACTGCTGCATCAGCCTGCTCGCTGGGGCTTGGCGTAACTAGATCT	TGTGGAAAGGACGAAACACCATGCAGTCAACAACACAGAGGTTTTGAGACGAAGTTATTATCCGTCCAGTACGTCTCGCTCCAACGATATCGTCTTGGTACTATGCAGTCCAACAACACAGAGTGGCTTGGCGTAACTAGATCT
TGTGGAAAGGACGAAACACCATTGCATCTGATGGTCTCAAGTTTTGAGACGAACGCTATTGGTCAGAATCGCGTCTCGCTCCACCTGCGTGCGCTAGGTACTATGTGCATCTGATGGTCTCAAGGGCTTGGCGTAACTAGATCT	TGTGGAAAGGACGAAACACCGATCGCTACTACGACCCCAAGTTTTGAGACGAAGTTCAATGAGTCTGTACTCGTCTCGCTCCATGTGCCTCCGTAGAGTACTGATCGCTACTACGAGCCCCAACGGCTTGGCGTAACTAGATCT
TGTGGAAAGGACGAAACACCACCAGTATCTGATTTGTCAGGTTTTGAGACGAACGCTCTCCTATGTTATACCGTCTCGCTCCACACCTGAGTGTCCAGTACTACCAGTATCTGATTTTGTCAGAGGCTTGGCGTAACTAGATCT	TGTGGAAAGGACGAAACACCGCAGATCCAAATCCAGACCGGTTTTGAGACGAAGTTCAATGTACTTACACGCGTCTCGCTCCACGAGATAACACCCAGTACTGCATGATCCAAATCCAGACCGTGGCTTGGCGTAACTAGATCT
TGTGGAAAGGACGAAACACCGCACACAAGCTCGTGTCTGTGTTTTGAGACGAACGCTCTCTCAGGACGTAGCGTCTCGCTCCAAGTTGACACGGCCGGTACTGCACACAAGCTCGTGTCTTGTGGGCTTGGCGTAACTAGATCT	TGTGGAAAGGACGAAACACCGATCTCGCCTATCATGGTGGGTTTTGAGACGAAGTTCAGTGGTTGTTCTCGCGTCTCGCTCCAGTCTATCTCGGGCAGTACTGATCTCGCCTATCATCGGTGGCGGCTTGGCGTAACTAGATCT
TGTGGAAAGGACGAAACACCGATAGGTACATATCAAACCAGTTTTGAGACGAACGGAACTGTAAGATTACACGTCTCGCTCCAAGGGTACTGCCAATGTACTGATAGGTACATATCAAACCAAGGGCTTGGCGTAACTAGATCT	TGTGGAAAGGACGAAACACCGGGAGCCTATCTCATCCACGGTTTTGAGACGAAGTTCCTATTGTAGCACTCCGTCTCGCTCCACATTCTACTGCTGCGTACTGGGAGCCTATTCTCATCCACGGGGCTTGGCGTAACTAGATCT
TGTGGAAAGGACGAAACACCAGTGCAAAGTTGAGTCACCCGTTTTGAGACGAACGGAATCAGGTACCGTGTCGTCTCGCTCCACCCTCTGTGCACTGGTACTAGTGCAAAGTTGAGTCACCCCTGGCTTGGCGTAACTAGATCT	TGTGGAAAGGACGAAACACCGACCGGAATCGAGTACATCGGTTTTGAGACGAAGTTGAATTCGCTACTTGTCGTCTCGCTCCAGTCGCTAGGTATGAGTACTCGACCGGAATCGAGTACATCGTGGCTTGGCGTAACTAGATCT
TGTGGAAAGGACGAAACACCGACGGCTAGAGTCTAGGACGGTTTTGAGACGAACGGACTTCGTCGAAGACACGTCTCGCTCCAACGCGCCATGATTCGTACTGACGGCTAGAGGTCTAGGACGTGGCTTGGCGTAACTAGATCT	TGTGGAAAGGACGAAACACCAGCCCTCCAGGACACACATAGTTTTGAGACGAAGTTGCACCTGAATGCTAACGTCTCGCTCCAACACTGCCAACTGCGTACTAGCCCTCCAGGACACACATCAGGGCTTGGCGTAACTAGATCT
TGTGGAAAGGACGAAACACCATGACAACTACGTCAACCTGGTTTTGAGACGAACGGAGTTCGATCTAACGCCGTCTCGCTCCACCCTCAATAGCTTCGTACTATGACAACTACGTCTAACCTGCGGCTTGGCGTAACTAGATCT	TGTGGAAAGGACGAAACACCAGGGCAGGGTGAAGGCCCGGGTTTTGAGACGAAGTTGCTATATCGTCTGAACGTCTCGCTCCATTTCCTTAACTACGGTACTAGGGCAGGTGTGAAGGCCCGGCGGCTTGGCGTAACTAGATCT
TGTGGAAAGGACGAAACACCGCGGCATCAGCTCGTCCCGTGTTTTGAGACGAACGGATAATTGGCATCCGGCGTCTCGCTCCAAGTGATGAAGATCGGTACTGCGGCATCAGCTCCGTCCCGTGGGCTTGGCGTAACTAGATCT	TGTGGAAAGGACGAAACACCGCCTTCCATTCAAGTACAAGGTTTTGAGACGAAGTTGGACCGTCCGGCTCTCGTCTCGCTCCAAATCAGGTACACCGGTACTGCCTTCCATTCAAGTACTAAGGGGCTTGGCGTAACTAGATCT
TGTGGAAAGGACGAAACACCATGACAACTACGTCAACCTGGTTTTGAGACGAACGGCTAAGACGATTGCTTCGTCTCGCTCCAAAGCGCAGTCGTCGGTACTATGACAACTACGTCAACCTGCGGGCTTGGCGTAACTAGATCT	TGTGGAAAGGACGAAACACCGCAGCTAGATTCACTTCTAGGTTTTGAGACGAAGTTGTTGTAATTGAAGCGCGTCTCGCTCCAAACGAAGATGGATCGTACTGCAGCTAGATTCACTTCTGAGGGGCTTGGCGTAACTAGATCT
TGTGGAAAGGACGAAACACCAGTATGTGTCACACTCGTCGGTTTTGAGACGAACGGTAGCTATTCCGTGATCGTCTCGCTCCAGTGATATATTTGGGGTACTAGTATGATGTCACACTCGTCGCGGCTTGGCGTAACTAGATCT	TGTGGAAAGGACGAAACACCGGTCCCCTTAGCTCTCATGTGTTTTGAGACGAATAACATCAAGCGCTTACGCGTCTCGCTCCAGTGATATTCGGACGGTACTGGTCCCACTTAGCTCTCATGTTGGCTTGGCGTAACTAGATCT
TGTGGAAAGGACGAAACACCAGGCTGTACTCGATGTTGAAGTTTTGAGACGAACGTAGGATACTCGAACTTCGTCTCGCTCCACCAGGGTGCAACCAGTACTAGGCTGTACTCAGATGTTGAAGGGCTTGGCGTAACTAGATCT	TGTGGAAAGGACGAAACACCAGCGCAGGGAGCAGTATACGGTTTTGAGACGAATAACGAATCTCGTCACTACGTCTCGCTCCAAGCTTCTCCTAGGGGTACTACGCGCAGGGAGCAGTATACGAGGCTTGGCGTAACTAGATCT
TGTGGAAAGGACGAAACACCGGTAGTTGGAGGCGTCATGTGTTTTGAGACGAACGTATATCCATCTACTCCCGTCTCGCTCCACGGCGGGTCCTTTGGTACTGGTAGTTGGAGGCGGTCATGTCGGCTTGGCGTAACTAGATCT	TGTGGAAAGGACGAAACACCGCGTCGGGAACAGGCCGCCGGTTTTGAGACGAATAACGGTTATGGCATCCTCGTCTCGCTCCAAACGTAGACTGTCGGTACTGCGTCGGGAACAGGCCGCCAGCGGCTTGGCGTAACTAGATCT
TGTGGAAAGGACGAAACACCGTGTACCTGTGCTATAAGGTGTTTTGAGACGAACGTCCGATGATCAGGATTCGTCTCGCTCCAAACTCCTAGCATTGGTACTGTGTACCTGTGCTATATAGGTGGGCTTGGCGTAACTAGATCT	TGTGGAAAGGACGAAACACCAGCCCCTGCCGCCGTCGACGGTTTTGAGACGAATAACTGACTGCGCGAGTTCGTCTCGCTCCAAGGGAGCCAACCAAGTACTCAGCCCCTGCCGCCGTCGACGGGGCTTGGCGTAACTAGATCT
TGTGGAAAGGACGAAACACCGCAGTCACGAAAACCATCTGGTTTTGAGACGAACGTCCGTCAACAGCACTACGTCTCGCTCCAACATTACGATGTCCGTACTGCAGTCACGAAAACCATCTGGTGGCTTGGCGTAACTAGATCT	TGTGGAAAGGACGAAACACCGGGAGCCTATCTCATCCACGGTTTTGAGACGAATAAGCCGTACGCGCCTTACGTCTCGCTCCAAATCATCCCAGTACGTACTGGGCAGCCTATCTCATCCACGGGGCTTGGCGTAACTAGATCT
TGTGGAAAGGACGAAACACCGGCGCAATCGGCAGCTAGAGGTTTTGAGACGAACGTGTCGTCATCTAATCGCGTCTCGCTCCACATCTGCGTTTAAGGTACTGGCGCAAGTCGGCAGCTAGAGAGGCTTGGCGTAACTAGATCT	TGTGGAAAGGACGAAACACCGGTATCCGATCCAATTGCAGGTTTTGAGACGAATAAGCTCACGCCGCAAGCCGTCTCGCTCCACAGTAGGCAAGGCAGTACTGGTATCCGACTCCAATTGCAGTGGCTTGGCGTAACTAGATCT
TGTGGAAAGGACGAAACACCAGCGCTAGGCCTGGTTACCAGTTTTGAGACGAACGTTAATCGTGGAGTTCGCGTCTCGCTCCAACACTGCATGTGCCGTACTAGCGCTAGGCCTGGTGTACCACGGCTTGGCGTAACTAGATCT	TGTGGAAAGGACGAAACACCGTCCTGGATTAAGATAGGCGGTTTTGAGACGAATAAGTAGAATGTCGCGGCCGTCTCGCTCCAGTGGCCAGTCGTCCGTACTGTTCCTGGATTAAGATAGGCGAGGCTTGGCGTAACTAGATCT
TGTGGAAAGGACGAAACACCAGGCAAGACTGATGAAGCGGGTTTTGAGACGAACGTTCTTCGTGCAATTGGCGTCTCGCTCCACAATGTTCCTAGGTGTACTAGGCAAGACTGATGAAGTCGGAGGCTTGGCGTAACTAGATCT	TGTGGAAAGGACGAAACACCGCTCGACTACGTGTACGGAGGTTTTGAGACGAATAAGTGAATGCCGATCTACGTCTCGCTCCATGTTTGGTCCACAAGTACTGCGTCGACTACGTGTACGGAGCGGCTTGGCGTAACTAGATCT
TGTGGAAAGGACGAAACACCAGCATACCTGGCCCTTCCCGGTTTTGAGACGAACTAACAAGGCCTTCGATTCGTCTCGCTCCACCATTCTGTTTGATGTACTAGCATACCATGGCCCTTCCCGAGGCTTGGCGTAACTAGATCT	TGTGGAAAGGACGAAACACCGTTCACCCTGACGTCAAGTGGTTTTGAGACGAATAAGTTCTGACAAGCCAGCGTCTCGCTCCAAGAAACTCACATACGTACTGTTCAACCCTGACGTCAAGTGGGGCTTGGCGTAACTAGATCT
TGTGGAAAGGACGAAACACCGGACACACTTACCAGCATGTGTTTTGAGACGAACTAAGCGTGACATACTGACGTCTCGCTCCACACTCACGCCCGAGGTACTGGACACACTTACCAGCATAGTCGGCTTGGCGTAACTAGATCT	TGTGGAAAGGACGAAACACCGTGCATCCTGTACAAAGCGGGTTTTGAGACGAATAATGGCAACAATGCATGCGTCTCGCTCCACATGTTGCTCTCCAGTACTGTGCATCCTGGTACAAAGCGGAGGCTTGGCGTAACTAGATCT
TGTGGAAAGGACGAAACACCATCTACGGCACCATCAGCGAGTTTTGAGACGAACTAAGTTGTCCGATCTGTCGTCTCGCTCCATTTACCACCTTAACGTACTATCTACGGCACCACTCAGCGACGGCTTGGCGTAACTAGATCT	TGTGGAAAGGACGAAACACCAGGCTGTCCAGGTCCACTGAGTTTTGAGACGAATAATTCGCATAGGTCGTTCGTCTCGCTCCACCCTACCTACATACGTACTAGGCTGTCCCAGGTCCACTGACGGCTTGGCGTAACTAGATCT
TGTGGAAAGGACGAAACACCACCTATGAGAAGCTGCTGTGGTTTTGAGACGAACTAATATACGTTCTCCGGCGTCTCGCTCCACAGCTTAGGCACGGGTACTACCTAATGAGAAGCTGCTGTGTGGCTTGGCGTAACTAGATCT	TGTGGAAAGGACGAAACACCGCTGACCCAGACTTCGCATGGTTTTGAGACGAATAATTGAGCCGTCGCTCGCGTCTCGCTCCACACAGGAGATGCAGGTACTGCTGACCCAGACTTTCGCATGTGGCTTGGCGTAACTAGATCT
TGTGGAAAGGACGAAACACCGATCCAGGAGGCAGACCTCAGTTTTGAGACGAACTACAGGTCGACAACGTACGTCTCGCTCCACGGACCTACACCGCGTACTGATCCAGGAGGCAGACCCTCAAGGCTTGGCGTAACTAGATCT	TGTGGAAAGGACGAAACACCAGTCCACGCTCCGCGAGCGGGTTTTGAGACGAATACAACTTAGCTGGTAGTCGTCTCGCTCCAAGGTACGCGCAAGAGTACTAGTCCACGCTCCGCGAGGCGGCGGCTTGGCGTAACTAGATCT
TGTGGAAAGGACGAAACACCAGTGCAAAGTTGAGTCACCCGTTTTGAGACGAACTACTGTATAGTAGAGTCCGTCTCGCTCCACCGAAACTCCTTAAGTACTAGTGCAAAGTTGAGTCACTCCTGGCTTGGCGTAACTAGATCT	TGTGGAAAGGACGAAACACCATGCAGTCAACAACACAGAGGTTTTGAGACGAATACAAGAGCCTAGAGTTACGTCTCGCTCCAACGATAGATATTCGGTACTATGTCAGTCAACAACACAGAGTGGCTTGGCGTAACTAGATCT
TGTGGAAAGGACGAAACACCGTTAGGAGTCGGCTTTACGTGTTTTGAGACGAACTACTGTCGGACTACAACCGTCTCGCTCCAACCGATCACACGTCGTACTGTTAGGAGTCGGCTTTAACGTGGGCTTGGCGTAACTAGATCT	TGTGGAAAGGACGAAACACCGGTCCACGAATTGGACACGAGTTTTGAGACGAATACACTAGGTAATGCAGTCGTCTCGCTCCAGTGAATAGTAGACGGTACTGGTCCACAGAATTGGACACGACGGCTTGGCGTAACTAGATCT
TGTGGAAAGGACGAAACACCACGTTATTACAGAGCCCCTGGTTTTGAGACGAACTAGACAAGGCACAATCCCGTCTCGCTCCAACTGAGGCAAGGCAGTACTACGTTATTACAGAGCCCCTGGAGGCTTGGCGTAACTAGATCT	TGTGGAAAGGACGAAACACCAAGTCTGACGATACATCACTGTTTTGAGACGAATACCACGGCGATTAAGCACGTCTCGCTCCATTGCAGTGCTGCACGTACTAAGTCTGGACGATACATCACTCGGCTTGGCGTAACTAGATCT
TGTGGAAAGGACGAAACACCGGCTGTACCAGTTGTCTACGGTTTTGAGACGAACTAGCCGTATTCAAGCAGCGTCTCGCTCCAACCCAGTAACCTATGTACTGGCTGTACCAAGTTGTCTACGCGGCTTGGCGTAACTAGATCT	TGTGGAAAGGACGAAACACCGAGTTACATCTACCGTACCCGTTTTGAGACGAATACCAGGTGTCACCGAATCGTCTCGCTCCAATACAACACTCCCAGTACTGAGTTACATCTACCGTACCCTAGGCTTGGCGTAACTAGATCT
TGTGGAAAGGACGAAACACCAAATGGTACTAACAGGGATGGTTTTGAGACGAACTAGTCTTGTCGTAATGCCGTCTCGCTCCAATAGACATTCTGAGGTACTAAAGTGGTACTAACAGGGATGAGGCTTGGCGTAACTAGATCT	TGTGGAAAGGACGAAACACCAGTCGCTAGGTCAGCCCATGGTTTTGAGACGAATACCTCGTTCGCGCTCTGCGTCTCGCTCCACGGAGACTGGACTCGTACTAGTCGCTAGGTCAGCCCATGGCGGCTTGGCGTAACTAGATCT
TGTGGAAAGGACGAAACACCGCACATATACGTTCTCAGATGTTTTGAGACGAACTAGTGTGGTCGATAGGTCGTCTCGCTCCAACTTTGGCGGATGAGTACTGCACATATACGTTCTCCAGATGGGCTTGGCGTAACTAGATCT	TGTGGAAAGGACGAAACACCGATCGCTACTACGACCCCAAGTTTTGAGACGAATACGAGGTGCAAGTATCTCGTCTCGCTCCAGTCGTCGTCCGGCAGTACTGATCGACTACTACGACCCCAACGGCTTGGCGTAACTAGATCT
TGTGGAAAGGACGAAACACCGCAGCATCCAACCAAAATCCGTTTTGAGACGAACTATAGTATCACGCACACCGTCTCGCTCCACAGTTTCCACCAAAGTACTGCAGCATCCAAACCAAAATCCCGGCTTGGCGTAACTAGATCT	TGTGGAAAGGACGAAACACCAGCCCTCCAGGACACACATAGTTTTGAGACGAATACGATCCATTGGCTATACGTCTCGCTCCAACACTTTATCGGCAGTACTAGCCCTCCATGGACACACATAGGGCTTGGCGTAACTAGATCT
TGTGGAAAGGACGAAACACCGGAGACACCATTGACTCGAGGTTTTGAGACGAACTATATGGCCGTATAACTCGTCTCGCTCCACCATACTACACTAGGTACTGGAGACACCATTGACTCGCAGAGGCTTGGCGTAACTAGATCT	TGTGGAAAGGACGAAACACCGGCGCATCCAGGATACGGTCGTTTTGAGACGAATACGGTGCGACTCCGACTCGTCTCGCTCCAAGGCTGTGATAGGGGTACTGGCGTCATCCAGGATACGGTCTGGCTTGGCGTAACTAGATCT
TGTGGAAAGGACGAAACACCGGTAGTCAATGTTGGAGTCGGTTTTGAGACGAACTATCAGTTAACCTCTCTCGTCTCGCTCCATTCTCTATACATCGGTACTGGTAGTCAATGTTGGGAGTCGGGGCTTGGCGTAACTAGATCT	TGTGGAAAGGACGAAACACCGTGGAGTCTAGACTTCCCCAGTTTTGAGACGAATACGTAGTTATACTTGCCCGTCTCGCTCCAAGTGATAGGAATCGGTACTGTGGTAGTCTAGACTTCCCCAAGGCTTGGCGTAACTAGATCT
TGTGGAAAGGACGAAACACCGCCGTTACCTGAGCCAGATGGTTTTGAGACGAACTATCCTACCATCTAGAGCGTCTCGCTCCAACCAAATCTGCAGGGTACTGCACGTTACCTGAGCCAGATGAGGCTTGGCGTAACTAGATCT	TGTGGAAAGGACGAAACACCGGTCGTGACACTCCAGTCCAGTTTTGAGACGAATACGTGTATTGCTGCTATCGTCTCGCTCCAGTGCCTAACGGTAAGTACTGGTCGTGACACTCTCAGTCCAGGGCTTGGCGTAACTAGATCT
TGTGGAAAGGACGAAACACCGCTGACGGATTCACCCTACGGTTTTGAGACGAACTATCCTTGCACTGTACTCGTCTCGCTCCACGTGGCCCTTCTACGTACTGCTGACCGGATTCACCCTACGTGGCTTGGCGTAACTAGATCT	TGTGGAAAGGACGAAACACCGTCCTCCAGCTGCAGCACCTGTTTTGAGACGAATACTAATGCCTGTCGCCTCGTCTCGCTCCAACTTTGTTCACTCAGTACTGTCCTCCAGCTGCAGCACCTGAGGCTTGGCGTAACTAGATCT
TGTGGAAAGGACGAAACACCATCCGTCATGAACAGTACCAGTTTTGAGACGAACTATGACGTGGCCTGGCTCGTCTCGCTCCACGATCACAATTACCGTACTATCCGTCATGAAGCAGTACCAGGGCTTGGCGTAACTAGATCT	TGTGGAAAGGACGAAACACCGAGTTACATCTACCGTACCCGTTTTGAGACGAATACTACGATTCATCAGGCCGTCTCGCTCCAATACATGCCATACCGTACTGAGTTACATCTATCCGTACCCAGGCTTGGCGTAACTAGATCT
TGTGGAAAGGACGAAACACCGCAGACTCAGGTGATCTGTTGTTTTGAGACGAACTATGAGTTGACATTCGTCGTCTCGCTCCACCCACAGGGAGCTAGTACTGCAGACTGCAGGTGATCTGTTAGGCTTGGCGTAACTAGATCT	TGTGGAAAGGACGAAACACCACACACACACGAGTACTCCGGTTTTGAGACGAATACTGTCCGGCTTCAGCCCGTCTCGCTCCACTTAGGCGCTTGACGTACTACACACACACGAGTACTCCGCAGGCTTGGCGTAACTAGATCT
TGTGGAAAGGACGAAACACCGATATTGTCGCTCTGCGTGGGTTTTGAGACGAACTCAAGTAACACTTGTTCCGTCTCGCTCCATTCGAAGATGTCCTGTACTGATATTGTCGACTCTGCGTGGAGGCTTGGCGTAACTAGATCT	TGTGGAAAGGACGAAACACCGGTGGCCCACAGCTACACAAGTTTTGAGACGAATAGAATCGTGGTACCGCTCGTCTCGCTCCACCTTTATAGAGACCGTACTGGTGGCCCACAGCTATCACAATGGCTTGGCGTAACTAGATCT
TGTGGAAAGGACGAAACACCGGAGCAATGAGCTTGAACACGTTTTGAGACGAACTCAGCGCACCAACTGAGCGTCTCGCTCCAAGCCCTGGGAGAAAGTACTGGAGGCAATGAGCTTGAACACGGGCTTGGCGTAACTAGATCT	TGTGGAAAGGACGAAACACCGCCCCCGGGTACCTTGTAGGGTTTTGAGACGAATAGACTGACCATTCACGTCGTCTCGCTCCAAACGAGCGCCGCATGTACTGCCCCCGGGTACCTTAGTAGGTGGCTTGGCGTAACTAGATCT
TGTGGAAAGGACGAAACACCAGACACATGGCAGTGCAGCGGTTTTGAGACGAACTCAGGAATCACGTGTGACGTCTCGCTCCATTGGGTCTGTCGACGTACTAGACACATCGGCAGTGCAGCGTGGCTTGGCGTAACTAGATCT	TGTGGAAAGGACGAAACACCAGTCGATTTCAATCTCGTCGGTTTTGAGACGAATAGACTTAAGCTGACTTGCGTCTCGCTCCAGTCATCGATATAAGGTACTAGTCGATTTCAATCCTCGTCGGGGCTTGGCGTAACTAGATCT
TGTGGAAAGGACGAAACACCGGAACATGGGCTCAGGACAGGTTTTGAGACGAACTCAGGACTTCCGTAATTCGTCTCGCTCCAAATATCTCATCTCCGTACTGGAAACATGGGCTCAGGACAGCGGCTTGGCGTAACTAGATCT	TGTGGAAAGGACGAAACACCATGTTGTCCCGAAGGTACGAGTTTTGAGACGAATAGATAGTACACTGCACGCGTCTCGCTCCACCGCTATCGAACCAGTACTATGTTTGTCCCGAAGGTACGAAGGCTTGGCGTAACTAGATCT
TGTGGAAAGGACGAAACACCGCAGCATCCAACCAAAATCCGTTTTGAGACGAACTCAGTAATGGCGTCGTTCGTCTCGCTCCAAGCTCTAGGAGGAGGTACTGCAGCATCCAAGCCAAAATCCCGGCTTGGCGTAACTAGATCT	TGTGGAAAGGACGAAACACCATAATCTCAAGTCTTCAGGTGTTTTGAGACGAATAGCGTAATATCTAGGAGCGTCTCGCTCCACGTGGTCATGATTTGTACTATAATCTCAAGCTCTTCAGGTAGGCTTGGCGTAACTAGATCT
TGTGGAAAGGACGAAACACCAGCGCTAGGCCTGGTTACCAGTTTTGAGACGAACTCATCGCTTAAGACTACCGTCTCGCTCCACTACCACAACCTGGGTACTAGCGCTAGGCCTGAGTTACCACGGCTTGGCGTAACTAGATCT	TGTGGAAAGGACGAAACACCAGAGGCCTGTAAATCACCCAGTTTTGAGACGAATAGCTCAGCGTCTAATTGCGTCTCGCTCCACGTAGAAGCGCGAAGTACTAGAGTGCCTGTAAATCACCCAAGGCTTGGCGTAACTAGATCT
TGTGGAAAGGACGAAACACCGAAGCATGATAAACTACCTGGTTTTGAGACGAACTCATTGTCCTTCGCAAGCGTCTCGCTCCAAGTCCAGCTTTCTCGTACTGAAGCATGATAAAACTACCTGCGGCTTGGCGTAACTAGATCT	TGTGGAAAGGACGAAACACCGCCCCCGGGTACCTTGTAGGGTTTTGAGACGAATAGGACCGTAGTCCATGTCGTCTCGCTCCACATCTGTTGCTCTGGTACTGCCCCCGGGTCACCTTGTAGGTGGCTTGGCGTAACTAGATCT
TGTGGAAAGGACGAAACACCATGACAACTACGTCAACCTGGTTTTGAGACGAACTCGAACACACACGAATACGTCTCGCTCCAAAGCCTGGTAGGCCGTACTATGGACAACTACGTCAACCTGCGGCTTGGCGTAACTAGATCT	TGTGGAAAGGACGAAACACCAATTACTACAGGAATTGTGAGTTTTGAGACGAATAGGACGACATGATCTGACGTCTCGCTCCACTTGCTTCCACTTTGTACTAATTACTACAGCGAATTGTGATGGCTTGGCGTAACTAGATCT
TGTGGAAAGGACGAAACACCAGGCATACTGTTCATACCCGGTTTTGAGACGAACTCGGAATATAATGGCCACGTCTCGCTCCACCATACGAAGACTGGTACTAAGGCATACTGTTCATACCCGCGGCTTGGCGTAACTAGATCT	TGTGGAAAGGACGAAACACCAGTAGACGTAGTCCCCCTTGGTTTTGAGACGAATAGGACTTCTATTCAGTCCGTCTCGCTCCACTTATTAGCGGGTTGTACTAGTAGACGTATGTCCCCCTTGCGGCTTGGCGTAACTAGATCT
TGTGGAAAGGACGAAACACCATCTACGGCACCATCAGCGAGTTTTGAGACGAACTCTAAGTATAGCGGCTTCGTCTCGCTCCATTTAGGTTACCTCTGTACTATCTACGGCACCATCAGCGACAGGCTTGGCGTAACTAGATCT	TGTGGAAAGGACGAAACACCGTGCATCCTGTACAAAGCGGGTTTTGAGACGAATAGGAGATGACCGATTCCCGTCTCGCTCCACATTTATCGTTCTGGTACTGTGCATCCTGATACAAAGCGGAGGCTTGGCGTAACTAGATCT
TGTGGAAAGGACGAAACACCAAATGGTACTAACAGGGATGGTTTTGAGACGAACTCTAGGACACCGAACTACGTCTCGCTCCAATAGATGAGCCTTAGTACTAAATGGTACTTAACAGGGATGAGGCTTGGCGTAACTAGATCT	TGTGGAAAGGACGAAACACCAGCGTCACCAAGTCCACTGTGTTTTGAGACGAATAGGAGTAGCTTATATGGCGTCTCGCTCCAAGTACTAGTGCTCTGTACTATGCGTCACCAAGTCCACTGTGGGCTTGGCGTAACTAGATCT
TGTGGAAAGGACGAAACACCGATATTGTCGCTCTGCGTGGGTTTTGAGACGAACTCTCACCTTATCGGATCCGTCTCGCTCCATTCCGATCCTAAAGGTACTGATATTGTCGCTCTGCGTGAGAGGCTTGGCGTAACTAGATCT	TGTGGAAAGGACGAAACACCGCTCGACTACGTGTACGGAGGTTTTGAGACGAATAGGATGAACTAGACGTACGTCTCGCTCCATGTTTATAGAGTGGGTACTGTCTCGACTACGTGTACGGAGCGGCTTGGCGTAACTAGATCT
TGTGGAAAGGACGAAACACCGTGGGTCACACATCTCACATGTTTTGAGACGAACTCTCGCATATCCTCCAACGTCTCGCTCCAAGCGCCCTGTTCTCGTACTGTGGGTCACACATCGTCACATGGGCTTGGCGTAACTAGATCT	TGTGGAAAGGACGAAACACCAGGTGCTGAGGAGATCGTCGGTTTTGAGACGAATAGGTCACATCAAGAGTACGTCTCGCTCCACCTCCGGTCCAACTGTACTAGGTGCTGAGGAAGATCGTCGAGGCTTGGCGTAACTAGATCT
TGTGGAAAGGACGAAACACCGCTAATCAAGACAGTCACGCGTTTTGAGACGAACTCTCTAACTATGCATCGCGTCTCGCTCCAAGGTTCTCTGTTCCGTACTGCTAATCAAAGACAGTCACGCTGGCTTGGCGTAACTAGATCT	TGTGGAAAGGACGAAACACCGCGTCGGGAACAGGCCGCCGGTTTTGAGACGAATAGGTCAGCGCTGCGGACCGTCTCGCTCCACGATGTCCGATTGCGTACTGCGTCGGGCAACAGGCCGCCGCGGCTTGGCGTAACTAGATCT
TGTGGAAAGGACGAAACACCAGTATGGTTCTCCCAAGCACGTTTTGAGACGAACTCTCTGTCAGAAGCTAACGTCTCGCTCCAGTGAACCCTGTCCAGTACTAGTATGGGTTCTCCCAAGCACCGGCTTGGCGTAACTAGATCT	TGTGGAAAGGACGAAACACCGCAGATCCAAATCCAGACCGGTTTTGAGACGAATAGGTTACCACGAGGTGGCGTCTCGCTCCAATAGCATGAGATGGGTACTGCAGATCCTAAATCCAGACCGTGGCTTGGCGTAACTAGATCT
TGTGGAAAGGACGAAACACCGGAACATGGGCTCAGGACAGGTTTTGAGACGAACTCTTGTGCATGTGGTGTCGTCTCGCTCCACAGATGTGGACAAAGTACTGGAACATGGGCTCAGGGACAGCGGCTTGGCGTAACTAGATCT	TGTGGAAAGGACGAAACACCATAATCTCAAGTCTTCAGGTGTTTTGAGACGAATAGGTTGGTAACACCGTTCGTCTCGCTCCAAAGGGAGCTAGCTGGTACTATAATCTCGAAGTCTTCAGGTAGGCTTGGCGTAACTAGATCT
TGTGGAAAGGACGAAACACCACTAGCAGTGTCCTTCTACGGTTTTGAGACGAACTGAACGTCTAGTGGTAACGTCTCGCTCCATGTGAGCGTCCTCAGTACTACTAGCAGTGTCCTTCTATCGGGGCTTGGCGTAACTAGATCT	TGTGGAAAGGACGAAACACCAGTCGATTTCAATCTCGTCGGTTTTGAGACGAATAGTACACAGTGTGACTACGTCTCGCTCCATGGCTTGCGATCTGGTACTAGTCGATTTCAATCTCGTCCGGGGCTTGGCGTAACTAGATCT
TGTGGAAAGGACGAAACACCGCACATGACAGCCATTCAGCGTTTTGAGACGAACTGAATGCTGCTCTCACGCGTCTCGCTCCACAGGATATCTACAAGTACTTGCACATGACAGCCATTCAGCTGGCTTGGCGTAACTAGATCT	TGTGGAAAGGACGAAACACCGACTGTCAGAAGCTATCTGGGTTTTGAGACGAATAGTATAACGAGTCACGCCGTCTCGCTCCAGAACAAAGGCAATCGTACTGACTGTCAGAAGCTATCTGGAAGGCTTGGCGTAACTAGATCT
TGTGGAAAGGACGAAACACCACTAGCAGTGTCCTTCTACGGTTTTGAGACGAACTGATCAGCGAATCTGTGCGTCTCGCTCCAGTCGGTTTGATCATGTACTACTTAGCAGTGTCCTTCTACGGGGCTTGGCGTAACTAGATCT	TGTGGAAAGGACGAAACACCAGGTGCTGAGGAGATCGTCGGTTTTGAGACGAATATAATGCCGTCACCATCCGTCTCGCTCCACGAACTATACCTACGTACTAGGTGCTGAGGAGATCGTGCGAGGCTTGGCGTAACTAGATCT
TGTGGAAAGGACGAAACACCGGACACACTTACCAGCATGTGTTTTGAGACGAACTGATCGTATAACTGTTGCGTCTCGCTCCAAGCATTTGCCTAGTGTACTGGAACACACTTACCAGCATGTCGGCTTGGCGTAACTAGATCT	TGTGGAAAGGACGAAACACCAGGGCAGGGTGAAGGCCCGGGTTTTGAGACGAATATAATTAGGCGCCATCACGTCTCGCTCCAGTTCTCTGTATCATGTACTAGGGCAGGGTGAAGGCCCGGCAGGCTTGGCGTAACTAGATCT
TGTGGAAAGGACGAAACACCGATCCAGGAGGCAGACCTCAGTTTTGAGACGAACTGCACAAGTCTGTCAATCGTCTCGCTCCAAAGGATGATGACACGTACTGATCCAGGAGGGCAGACCTCAAGGCTTGGCGTAACTAGATCT	TGTGGAAAGGACGAAACACCGAGGGTCCAGTGTCCAACCAGTTTTGAGACGAATATACACTAGTGAATGCGCGTCTCGCTCCAACGGCAATCCGCAGGTACTGAGGGTCCAGTGTCCAACCAGTGGCTTGGCGTAACTAGATCT
TGTGGAAAGGACGAAACACCATTGCATCTGATGGTCTCAAGTTTTGAGACGAACTGCCGCGACCTCACAATCGTCTCGCTCCACGAGTGCGAACAAGGTACTATTGCATCTGATGGTTCTCAAGGGCTTGGCGTAACTAGATCT	TGTGGAAAGGACGAAACACCGGTGGCCCACAGCTACACAAGTTTTGAGACGAATATACCACTTGTGCATGTCGTCTCGCTCCAATACCACTAGCTGTGTACTGGTGGCCCACAGCTACACAGATGGCTTGGCGTAACTAGATCT
TGTGGAAAGGACGAAACACCAGCAGCATTCACCAGTGCTGGTTTTGAGACGAACTGCTGCCACTAGAACTGCGTCTCGCTCCAACTGTAGACCGAGTGTACTAGCAGCGATTCACCAGTGCTGGGGCTTGGCGTAACTAGATCT	TGTGGAAAGGACGAAACACCGCTTGTCCAAGTAACCGACTGTTTTGAGACGAATATACCTCGGTCGGATATCGTCTCGCTCCACACATTAGGTCAAAGTACTGCTTGTCCCAAGTAACCGACTGGGCTTGGCGTAACTAGATCT
TGTGGAAAGGACGAAACACCACACATACTAGAGCTCACAGGTTTTGAGACGAACTGCTGTCTCAACTATCTCGTCTCGCTCCAACAAGCACGAGCGAGTACTACACATACTACGAGCTCACAGAGGCTTGGCGTAACTAGATCT	TGTGGAAAGGACGAAACACCGCTTGTCCAAGTAACCGACTGTTTTGAGACGAATATACTTGCGAGGAGCAACGTCTCGCTCCAAGCAATACATCTAGGTACTGCTTGTCCAAGTAACCCGACTGGGCTTGGCGTAACTAGATCT
TGTGGAAAGGACGAAACACCGCAGACTCAGGTGATCTGTTGTTTTGAGACGAACTGCTGTGCAGTACTAAGCGTCTCGCTCCACCCAGACCACCCTTGTACTGCAGACTCAGGTGGATCTGTTAGGCTTGGCGTAACTAGATCT	TGTGGAAAGGACGAAACACCGGAGTCGGCGGAATCAAGAGGTTTTGAGACGAATATAGATGTCTGACCTTGCGTCTCGCTCCACCCTGCCTTACAATGTACTGGAGTCGGCGGAATTCAAGAGAGGCTTGGCGTAACTAGATCT
TGTGGAAAGGACGAAACACCGGACACACTTACCAGCATGTGTTTTGAGACGAACTGGAATAGGAGTCATAACGTCTCGCTCCACACTGGTCCTGTTTGTACTGGACCACACTTACCAGCATGTCGGCTTGGCGTAACTAGATCT	TGTGGAAAGGACGAAACACCAGTACCTTTGCCCTCAGGCGGTTTTGAGACGAATATCCACTGACGAGCGTGCGTCTCGCTCCACCGTAGGAACCCTTGTACTAGATACCTTTGCCCTCAGGCGAGGCTTGGCGTAACTAGATCT
TGTGGAAAGGACGAAACACCGGGGACATACTGGACGCTCAGTTTTGAGACGAACTGGCGGTCACTCCTGAACGTCTCGCTCCACAGCGATAGACTTGGTACTGGGGGACATACTGGACGCTCACGGCTTGGCGTAACTAGATCT	TGTGGAAAGGACGAAACACCAAGTCTGACGATACATCACTGTTTTGAGACGAATATCCTATGTAGAGGACACGTCTCGCTCCATTGCGCAACCTGCAGTACTAAGTCTGACGATACCATCACTCGGCTTGGCGTAACTAGATCT
TGTGGAAAGGACGAAACACCACACAGCCCATGCATCTGTCGTTTTGAGACGAACTGGCTCCATGCATTGATCGTCTCGCTCCATTGCGTCTAACGCGGTACTACACAGCCCATGCCATCTGTCAGGCTTGGCGTAACTAGATCT	TGTGGAAAGGACGAAACACCGTCCTGGATTAAGATAGGCGGTTTTGAGACGAATATCTCTGAGTGGACCAACGTCTCGCTCCATTCGGCAATTGTCAGTACTGTCCTGGATTAAGATAGGCGATGGCTTGGCGTAACTAGATCT
TGTGGAAAGGACGAAACACCGTCAGATAATTGTTTGTGGTGTTTTGAGACGAACTGGTGACGGTTAGTTCACGTCTCGCTCCACCGGTGGAATCAGCGTACTGTCAGATAGATTGTTTGTGGTGGGCTTGGCGTAACTAGATCT	TGTGGAAAGGACGAAACACCATACTGAGGCTACCCTACCGGTTTTGAGACGAATATGAATTGCTTCGGCGTCGTCTCGCTCCAGTCCAGACGCGAGTGTACTATACTGAGAGCTACCCTACCGAGGCTTGGCGTAACTAGATCT
TGTGGAAAGGACGAAACACCAGTGCAAAGTTGAGTCACCCGTTTTGAGACGAACTGGTGAGCATGTGATGACGTCTCGCTCCACCCTTCCTGGAGGGGTACTAGTGCAAAGTTGAGTCAACCCTGGCTTGGCGTAACTAGATCT	TGTGGAAAGGACGAAACACCGAAGCAGAGAAACACCAACAGTTTTGAGACGAATATGACTGCCGGCAACTTCGTCTCGCTCCACGTTGGGACTTGCTGTACTGAAGCAGAGATAACACCAACACGGCTTGGCGTAACTAGATCT
TGTGGAAAGGACGAAACACCAGCATACCTGGCCCTTCCCGGTTTTGAGACGAACTGTACGGAGTCGTCACCCGTCTCGCTCCACCAGTCCACACACAGTACTAGCATACCTGGCCCTTCCCCGAGGCTTGGCGTAACTAGATCT	TGTGGAAAGGACGAAACACCGTTCCGGAACCAATGCACAGGTTTTGAGACGAATATGGAATATGGCTTGCGCGTCTCGCTCCATTCTACAAGTCGACGTACTGTTCCCGGAACCAATGCACAGAGGCTTGGCGTAACTAGATCT
TGTGGAAAGGACGAAACACCAAGGCATTGGACACACGACTGTTTTGAGACGAACTGTACGTTCAGACGGCTCGTCTCGCTCCAATACACAGCTAGATGTACTAAGGCATTGGTACACACGACTGGGCTTGGCGTAACTAGATCT	TGTGGAAAGGACGAAACACCATCCCTTTGAAGTATGCTGTGTTTTGAGACGAATATGGAGGAGCTACGTCACGTCTCGCTCCAGTTGGCGTATTACTGTACTATCCCTTTGAAGTATGCTGTCAGGCTTGGCGTAACTAGATCT
TGTGGAAAGGACGAAACACCGCCGTTACCTGAGCCAGATGGTTTTGAGACGAACTTAATTGCAATTGCCGTCGTCTCGCTCCAACCAAGTGGATTTAGTACTGCCGTTACCTGAGCCAGGATGAGGCTTGGCGTAACTAGATCT	TGTGGAAAGGACGAAACACCAGCCGTTCCAGAGCACACTGGTTTTGAGACGAATATGGTACGTTCTGTAGTCGTCTCGCTCCAAGCCCGAGATCGACGTACTAGCCGTTCCAGAGCCACACTGTGGCTTGGCGTAACTAGATCT
TGTGGAAAGGACGAAACACCGCTCATGCAACTTGTCCTCGGTTTTGAGACGAACTTACAACTGGACGCGGACGTCTCGCTCCAAACCAACACAATTGGTACTGCTCATGCAAGCTTGTCCTCGGGGCTTGGCGTAACTAGATCT	TGTGGAAAGGACGAAACACCATGACCATAGATTTGTTTCGGTTTTGAGACGAATATGGTCACGCGTTACAACGTCTCGCTCCAAACAGCTCTCGCCAGTACTATGACCATAGATTTGTCTTCGAGGCTTGGCGTAACTAGATCT
TGTGGAAAGGACGAAACACCATGACAACTACGTCAACCTGGTTTTGAGACGAACTTACTGGTTACCAGATACGTCTCGCTCCACCTCAGTGCACGTAGTACTATAGACAACTACGTCAACCTGCGGCTTGGCGTAACTAGATCT	TGTGGAAAGGACGAAACACCAGGTTCCCGACTGTTTCCAAGTTTTGAGACGAATATGGTCCGTGGCGCATCCGTCTCGCTCCACTGCCGTCCCTATGGTACTAGGTGTCCCGACTGTTTCCAAAGGCTTGGCGTAACTAGATCT
TGTGGAAAGGACGAAACACCACCTATGAGAAGCTGCTGTGGTTTTGAGACGAACTTCCAACTATTCTCGCGCGTCTCGCTCCACAGCCCTAAGAATGGTACTACCTATGAAGAAGCTGCTGTGTGGCTTGGCGTAACTAGATCT	TGTGGAAAGGACGAAACACCACTTACAAAGATCCATAATGGTTTTGAGACGAATATGTCAGACAGAGTATCCGTCTCGCTCCACACATTACTTCCTAGTACTACTTACAAAGATCCATAATGTTGGCTTGGCGTAACTAGATCT
TGTGGAAAGGACGAAACACCGGTAGTCAATGTTGGAGTCGGTTTTGAGACGAACTTCCGCTATGTCGTTCTCGTCTCGCTCCAGTGTACAACCGAACGTACTGGTAGTCAATTGTTGGAGTCGGGGCTTGGCGTAACTAGATCT	TGTGGAAAGGACGAAACACCGAGCATCCGGAACGTCACAGGTTTTGAGACGAATATGTCAGACGACGTAGGCGTCTCGCTCCAACGGACCGTTATAGGTACTGAGCATCCGGAACGTCCACAGAGGCTTGGCGTAACTAGATCT
TGTGGAAAGGACGAAACACCAGGAGCATAGGTACGAACCAGTTTTGAGACGAACTTCCTATGGAGAATCTTCGTCTCGCTCCAAGCAGTCGGCAAGAGTACTAGGAGCATAGGTACGAACCACGGGCTTGGCGTAACTAGATCT	TGTGGAAAGGACGAAACACCAGATGACCAGGATGCTACAGGTTTTGAGACGAATATTCTGGTCTTCATCACCGTCTCGCTCCAACCTGGTCCTTGTTGTACTAGATGACCAGGAATGCTACAGCGGCTTGGCGTAACTAGATCT
TGTGGAAAGGACGAAACACCGTCACCTATTACACCAGGTGGTTTTGAGACGAACTTCGGACGAGATGAATACGTCTCGCTCCACGAGAACTCCTATTGTACTGTCACCTATCTACACCAGGTGGGGCTTGGCGTAACTAGATCT	TGTGGAAAGGACGAAACACCATGACCATAGATTTGTTTCGGTTTTGAGACGAATATTCTTGCGGTTCACCGCGTCTCGCTCCACCGATACTCACAGCGTACTATGACCATATGATTTGTTTCGAGGCTTGGCGTAACTAGATCT
TGTGGAAAGGACGAAACACCACAAGGACAGCGTTCAGGAGGTTTTGAGACGAACTTCTCAACAAGTTGTGGCGTCTCGCTCCAAATTTCCCTCAGAGGTACTATCAAGGACAGCGTTCAGGAGGGGCTTGGCGTAACTAGATCT	TGTGGAAAGGACGAAACACCGAGATACCTCAGCCCGACAGGTTTTGAGACGAATATTGATCGCAGCGAATTCGTCTCGCTCCAACGCCTTAGGCCTAGTACTGACGATACCTCAGCCCGACAGTGGCTTGGCGTAACTAGATCT
TGTGGAAAGGACGAAACACCGTCCAGTACTGTAAGGACACGTTTTGAGACGAACTTCTCCTAGAATCTCTTCGTCTCGCTCCAACGTTTAGACTGAAGTACTGTCGCAGTACTGTAAGGACACCGGCTTGGCGTAACTAGATCT	TGTGGAAAGGACGAAACACCGTCCTGGATTAAGATAGGCGGTTTTGAGACGAATATTGGAGGTAGATCTGTCGTCTCGCTCCATTCGAGAGTATTCCGTACTGTCCTGGATTAAGATGAGGCGAGGCTTGGCGTAACTAGATCT
TGTGGAAAGGACGAAACACCAACAGTTCCGTCCTCTGAAGGTTTTGAGACGAACTTCTGATGATCCTAGAGCGTCTCGCTCCAGTCGAAGAGTTAGAGTACTAACAGTTCCGATCCTCTGAAGAGGCTTGGCGTAACTAGATCT	TGTGGAAAGGACGAAACACCAGATGACCAGGATGCTACAGGTTTTGAGACGAATATTGGTTGGCTTACGAACGTCTCGCTCCACCAGGCTAAGAGCCGTACTAGATGACCAGGATGGCTACAGCGGCTTGGCGTAACTAGATCT
TGTGGAAAGGACGAAACACCGTAACATACAAATACTACGTGTTTTGAGACGAACTTGAGCGTTATACGTACCGTCTCGCTCCAACGGGTGCGAGCAGGTACTGTAACATACAAATACTAACGTTGGCTTGGCGTAACTAGATCT	TGTGGAAAGGACGAAACACCAGCCCTCCAGGACACACATAGTTTTGAGACGAATCAACGACGCTGTCAATGCGTCTCGCTCCACTATCTGAACAGTCGTACTAGCCCCTCCAGGACACACATAGGGCTTGGCGTAACTAGATCT
TGTGGAAAGGACGAAACACCACACAGCCCATGCATCTGTCGTTTTGAGACGAACTTGGCTGGCTACGATTGCGTCTCGCTCCAGTGTGTGGCCGAACGTACTACACAGCCCATGCATCTGTACAGGCTTGGCGTAACTAGATCT	TGTGGAAAGGACGAAACACCGGTCCGTGCGGAGCACCCCGGTTTTGAGACGAATCAATGACGTCTGTTATCCGTCTCGCTCCAGTGCACTAGTTACTGTACTGGTCCGTGCGGAGCACCCCCGGGGCTTGGCGTAACTAGATCT
TGTGGAAAGGACGAAACACCACATTGATAGCTGATTCCAGGTTTTGAGACGAACTTGTAAGTCAGTTGATCCGTCTCGCTCCACGGAAGGCCATTGCGTACTACATTGATAGCTGATTCCAAGTGGCTTGGCGTAACTAGATCT	TGTGGAAAGGACGAAACACCGGTCCCCTTAGCTCTCATGTGTTTTGAGACGAATCACCTACTATGGTGCATCGTCTCGCTCCATTAGACTATCTCCTGTACTGGTCCCCTTAGCTCTGCATGTTGGCTTGGCGTAACTAGATCT
TGTGGAAAGGACGAAACACCGCGGGCTACTCCTCTCCCAGGTTTTGAGACGAAGAACAGAAGGCCACCAGCCGTCTCGCTCCAAGGCTTGGTGGGTCGTACTGCGGGCTACTCCTCTCCCCAGGGGCTTGGCGTAACTAGATCT	TGTGGAAAGGACGAAACACCACGCTTCATCAATGTTGGGAGTTTTGAGACGAATCACTCATGCAGCAGCTACGTCTCGCTCCACCTTATGGACTGGCGTACTACGCTTCATCAATGTTGGGGATGGCTTGGCGTAACTAGATCT
TGTGGAAAGGACGAAACACCGGACAGTCATTGACGACAGTGTTTTGAGACGAAGAACAGTATCGTCAGTTCCGTCTCGCTCCAAACGAACTTACTCCGTACTGCGACAGTCATTGACGACAGTCGGCTTGGCGTAACTAGATCT	TGTGGAAAGGACGAAACACCAGAGGCCTGTAAATCACCCAGTTTTGAGACGAATCAGAACAGTGATGTAGTCGTCTCGCTCCACGTCCCTTTCTATTGTACTAAGAGGCCTGTAAATCACCCAAGGCTTGGCGTAACTAGATCT
TGTGGAAAGGACGAAACACCGACGGCTAGAGTCTAGGACGGTTTTGAGACGAAGAACGTAATATGTCAGCACGTCTCGCTCCACCTACATGTACCGGGTACTGACGGCGTAGAGTCTAGGACGTGGCTTGGCGTAACTAGATCT	TGTGGAAAGGACGAAACACCAGTCCACGCTCCGCGAGCGGGTTTTGAGACGAATCAGACCTCGACCAGCAGCGTCTCGCTCCACCATAGTCCATCTCGTACTAGTCCACAGCTCCGCGAGCGGCGGCTTGGCGTAACTAGATCT
TGTGGAAAGGACGAAACACCAGGCAAGACTGATGAAGCGGGTTTTGAGACGAAGAACTAATGCTCTCAATGCGTCTCGCTCCAAGATCCCGGACAGCGTACTAGGCAAGACTCGATGAAGCGGAGGCTTGGCGTAACTAGATCT	TGTGGAAAGGACGAAACACCAGGTTCCCGACTGTTTCCAAGTTTTGAGACGAATCAGATACCTAGAGCATCCGTCTCGCTCCAACAGTCAGTCGCTCGTACTAGGTTCCCCGACTGTTTCCAAAGGCTTGGCGTAACTAGATCT
TGTGGAAAGGACGAAACACCAGTACGAGGCACTGTATATGGTTTTGAGACGAAGAAGACTAACGCAATTCCCGTCTCGCTCCAGTCTTGAACAGACGGTACTAGTACGAGCGCACTGTATATGGGGCTTGGCGTAACTAGATCT	TGTGGAAAGGACGAAACACCACACACACACGAGTACTCCGGTTTTGAGACGAATCAGTGGACAAGTATTCACGTCTCGCTCCAAGAGACTGCCGATTGTACTACACACACAACGAGTACTCCGCGGCTTGGCGTAACTAGATCT
TGTGGAAAGGACGAAACACCGTCCATGGGAGATGCAACCAGTTTTGAGACGAAGAAGAGATGCTCCTGAACCGTCTCGCTCCAAGAGTAGCCCAGCCGTACTGTTCCATGGGAGATGCAACCAAGGCTTGGCGTAACTAGATCT	TGTGGAAAGGACGAAACACCGTCCTGGATTAAGATAGGCGGTTTTGAGACGAATCAGTTGGTCTGACACGGCGTCTCGCTCCAGTGGAGTGCATTACGTACTGTCCTGGATTAAGATAGGACGAGGCTTGGCGTAACTAGATCT
TGTGGAAAGGACGAAACACCACCTATGAGAAGCTGCTGTGGTTTTGAGACGAAGAAGCAAGAGTGCCAGGCCGTCTCGCTCCAAGCGGATAGACAGCGTACTACTCTATGAGAAGCTGCTGTGTGGCTTGGCGTAACTAGATCT	TGTGGAAAGGACGAAACACCAGTACCTTTGCCCTCAGGCGGTTTTGAGACGAATCATCGCACTACATGGAACGTCTCGCTCCACCGTGAGCGGACATGTACTAGTACCTTTGACCCTCAGGCGAGGCTTGGCGTAACTAGATCT
TGTGGAAAGGACGAAACACCAGACAGACAGGCGGGTGACCGTTTTGAGACGAAGAAGCCAGATCGTTCACGCGTCTCGCTCCAGTTACTTATCCCTAGTACTAGACGAGACAGGCGGGTGACCCGGCTTGGCGTAACTAGATCT	TGTGGAAAGGACGAAACACCGGTCTCTGTAGCACTATCCCGTTTTGAGACGAATCATCGCCAACTGCATGTCGTCTCGCTCCAGAACCTGTTCCAGCGTACTGGTCTCTGTAGCACTATCCCAGGGCTTGGCGTAACTAGATCT
TGTGGAAAGGACGAAACACCGCCATAGGAAGTACAAGTCTGTTTTGAGACGAAGAAGCGCTCAGTAGCTACCGTCTCGCTCCACACATTACCCTTTAGTACTGCCCATAGGAAGTACAAGTCTGGGCTTGGCGTAACTAGATCT	TGTGGAAAGGACGAAACACCATAATCTCAAGTCTTCAGGTGTTTTGAGACGAATCATTCAAGTGCGAGGTGCGTCTCGCTCCACGTCAATATGCTACGTACTATAATCTCAAGATCTTCAGGTAGGCTTGGCGTAACTAGATCT
TGTGGAAAGGACGAAACACCGAAGGTACGATTCCTTAGTGGTTTTGAGACGAAGAAGTCCGTAGATGCATGCGTCTCGCTCCAACTTACCGCTCGGAGTACTGAAGGTACTGATTCCTTAGTGTGGCTTGGCGTAACTAGATCT	TGTGGAAAGGACGAAACACCAGTACCTTTGCCCTCAGGCGGTTTTGAGACGAATCCACATCACACGCACTTCGTCTCGCTCCAAGTGCTTAGAGCACGTACTAGTACCTTCTGCCCTCAGGCGAGGCTTGGCGTAACTAGATCT
TGTGGAAAGGACGAAACACCAGTATGGTTCTCCCAAGCACGTTTTGAGACGAAGAATAGGAGCCGGAGATTCGTCTCGCTCCATTACTATTGAGCCGGTACTAGTATGGTTCTCCCGAAGCACCGGCTTGGCGTAACTAGATCT	TGTGGAAAGGACGAAACACCATGTTGTCCCGAAGGTACGAGTTTTGAGACGAATCCAGGATGCGAGCGGTCCGTCTCGCTCCAAGTGAAAGATCTTCGTACTATGTTGTCCCGAAGGTTACGAAGGCTTGGCGTAACTAGATCT
TGTGGAAAGGACGAAACACCATCCGCAACGACATCGAGTGGTTTTGAGACGAAGAATATGACGCGATACTGCGTCTCGCTCCAAGGCAGAGGCGACCGTACTATCCGCAACGACATCGAGTGCGGGCTTGGCGTAACTAGATCT	TGTGGAAAGGACGAAACACCGTCCTGGATTAAGATAGGCGGTTTTGAGACGAATCCAGTCATCTGGCAGCACGTCTCGCTCCATTCGAAGATGTCCTGTACTGTCCTGGATTAAGATAGGCGAGGGCTTGGCGTAACTAGATCT
TGTGGAAAGGACGAAACACCATGACAACTACGTCAACCTGGTTTTGAGACGAAGAATATGGCTACACACTTCGTCTCGCTCCAAAGCCAGGCTTGTAGTACTATGACAACGTACGTCAACCTGCGGCTTGGCGTAACTAGATCT	TGTGGAAAGGACGAAACACCGTCCTGGATTAAGATAGGCGGTTTTGAGACGAATCCATATCACCATCAGCACGTCTCGCTCCAGTGGATTGCCGCGAGTACTGTCCTGGATTAAGAATAGGCGAGGCTTGGCGTAACTAGATCT
TGTGGAAAGGACGAAACACCAGCATACCTGGCCCTTCCCGGTTTTGAGACGAAGAATCACTTCGATCCAAGCGTCTCGCTCCAAAGCACTGATTCAAGTACTAGCATACCTGGCCCTTCCCGAAGGCTTGGCGTAACTAGATCT	TGTGGAAAGGACGAAACACCACTTACAAAGATCCATAATGGTTTTGAGACGAATCCGACACCTTGGTCTGTCGTCTCGCTCCAAAGACACGTCCCTCGTACTACTTACAAACGATCCATAATGTGGCTTGGCGTAACTAGATCT
TGTGGAAAGGACGAAACACCGATATTGTCGCTCTGCGTGGGTTTTGAGACGAAGAATCTAGAATAGCCACTCGTCTCGCTCCAGTGCTGCGGTGCCTGTACTGATATTGTCGCTCTCGCGTGGAGGCTTGGCGTAACTAGATCT	TGTGGAAAGGACGAAACACCGACCTCATAGACATTTGGGAGTTTTGAGACGAATCCGATTGTTATTCGAACCGTCTCGCTCCAAGGAGGCGATATTAGTACTGACCTCATAGACATTTGGCGAGGGCTTGGCGTAACTAGATCT
TGTGGAAAGGACGAAACACCGCTAATCAAGACAGTCACGCGTTTTGAGACGAAGAATGAATGGTCTACAACCGTCTCGCTCCACCCGATGTTGTCGAGTACTGCTAATCAAGACAGTCAACGCTGGCTTGGCGTAACTAGATCT	TGTGGAAAGGACGAAACACCGCAGCACTTTGATAACTGTGGTTTTGAGACGAATCCGCACTATAGTCGAATCGTCTCGCTCCACACGTTCGAGCTTGGTACTGCAGGCACTTTGATAACTGTGTGGCTTGGCGTAACTAGATCT
TGTGGAAAGGACGAAACACCACTACTACCTCACTCACAGAGTTTTGAGACGAAGAATTAACACCTGCTCTTCGTCTCGCTCCACGAAGAGTACGGGTGTACTACTACTACCTCACTCACAGATAGGCTTGGCGTAACTAGATCT	TGTGGAAAGGACGAAACACCGGGCCTAGGTCTTTGCGCAGGTTTTGAGACGAATCCGTAGAGATTAAGGTACGTCTCGCTCCAAGATCTGAGTTCCTGTACTGGTGCCTAGGTCTTTGCGCAGGGGCTTGGCGTAACTAGATCT
TGTGGAAAGGACGAAACACCGATCCAGGAGGCAGACCTCAGTTTTGAGACGAAGAATTACAGTCGTAATGGCGTCTCGCTCCAAAGGATAAGCCGGCGTACTGATCCAGGGAGGCAGACCTCAAGGCTTGGCGTAACTAGATCT	TGTGGAAAGGACGAAACACCAGAGGCCTGTAAATCACCCAGTTTTGAGACGAATCCTAAGTAACAGCTCATCGTCTCGCTCCAACACCCAAATCGGAGTACTAGCAGGCCTGTAAATCACCCAAGGCTTGGCGTAACTAGATCT
TGTGGAAAGGACGAAACACCGATATTGTCGCTCTGCGTGGGTTTTGAGACGAAGAATTGCTGTGATAGGATCGTCTCGCTCCAGTGCTGTACACGCTGTACTGATATTGTACGCTCTGCGTGGAGGCTTGGCGTAACTAGATCT	TGTGGAAAGGACGAAACACCATGGTTCCCCCAGCCCACAGGTTTTGAGACGAATCCTAGGCACCAATCCTGCGTCTCGCTCCAACGCCGAATTTCGCGTACTATGGTTCCCCCAGCCCCACAGTGGCTTGGCGTAACTAGATCT
TGTGGAAAGGACGAAACACCACCTCAATCGGATTCAGCAAGTTTTGAGACGAAGACACATCATCTAGACGACGTCTCGCTCCACATCAACTCTACTTGTACTACCTCAATCCGGATTCAGCAAAGGCTTGGCGTAACTAGATCT	TGTGGAAAGGACGAAACACCGCCCCCGGGTACCTTGTAGGGTTTTGAGACGAATCCTATGCTACATAGTCCCGTCTCGCTCCACCAGCTGCGCTATAGTACTGCCCCCCGGGTACCTTGTAGGTGGCTTGGCGTAACTAGATCT
TGTGGAAAGGACGAAACACCAACGGGTATGAGCTATTCCAGTTTTGAGACGAAGACACCAGGTCCTATCGTCGTCTCGCTCCACATCCCACCACCACGTACTAAACGGGTATGAGCTATTCCAAGGCTTGGCGTAACTAGATCT	TGTGGAAAGGACGAAACACCGAAGCAGAGAAACACCAACAGTTTTGAGACGAATCCTGCATACATTATCGCCGTCTCGCTCCAACTGATCCGACCGTGTACTGAACGCAGAGAAACACCAACACGGCTTGGCGTAACTAGATCT
TGTGGAAAGGACGAAACACCGTAACATACAAATACTACGTGTTTTGAGACGAAGACAGATCTCTTGCGCTGCGTCTCGCTCCACGACATTCCTAGGCGTACTGTAACATACAAATACTAGCGTTGGCTTGGCGTAACTAGATCT	TGTGGAAAGGACGAAACACCGCCTTCCATTCAAGTACAAGGTTTTGAGACGAATCCTGCCTTGAGATATTCCGTCTCGCTCCACATAGTTAGTCGCTGTACTGCCTTCCATTTCAAGTACAAGGGGCTTGGCGTAACTAGATCT
TGTGGAAAGGACGAAACACCGGACACACTTACCAGCATGTGTTTTGAGACGAAGACAGCTCTCAACTCTAGCGTCTCGCTCCACACTGGAGCCTACTGTACTGGACACACTTACCAGCATGCTCGGCTTGGCGTAACTAGATCT	TGTGGAAAGGACGAAACACCGGTCCCCTTAGCTCTCATGTGTTTTGAGACGAATCCTGTGTTAGTTATGCCCGTCTCGCTCCATTAGCTTTGGCTGAGTACTGGATCCCCTTAGCTCTCATGTTGGCTTGGCGTAACTAGATCT
TGTGGAAAGGACGAAACACCGAAGCATGATAAACTACCTGGTTTTGAGACGAAGACCAGAATGTCGGCACTCGTCTCGCTCCAAGTCGTCCATTGGCGTACTGAAGCATGATAAACTACCCTGCGGCTTGGCGTAACTAGATCT	TGTGGAAAGGACGAAACACCATGACCATAGATTTGTTTCGGTTTTGAGACGAATCCTTCGTATGCAATTAGCGTCTCGCTCCACTCCTAGGACGCATGTACTATGACCAATAGATTTGTTTCGAGGCTTGGCGTAACTAGATCT
TGTGGAAAGGACGAAACACCGTTAGGAGTCGGCTTTACGTGTTTTGAGACGAAGACCGTAGCCTAGATCAGCGTCTCGCTCCACAGGACCGTTTAAGGTACTGTTAGGAGTCGGCTTTACCGTGGGCTTGGCGTAACTAGATCT	TGTGGAAAGGACGAAACACCATAGGCGGTCACCCAAACGAGTTTTGAGACGAATCGAACTTCCTAGCATCACGTCTCGCTCCAAAGGTATCCGATGCGTACTATAGGCGGTCACCCAAAGCGAAGGCTTGGCGTAACTAGATCT
TGTGGAAAGGACGAAACACCAGTGGGTACAAGACTGCTCAGTTTTGAGACGAAGACCTTATCGGTAGTACACGTCTCGCTCCACCCGAAGACATCCTGTACTAGTGGGTACAAGACTGCTTCACGGCTTGGCGTAACTAGATCT	TGTGGAAAGGACGAAACACCGGCGCATCCAGGATACGGTCGTTTTGAGACGAATCGACAAGAATATGAGGCCGTCTCGCTCCAAGGGAATGCGCATGGTACTGGCGCATCCAGTGATACGGTCTGGCTTGGCGTAACTAGATCT
TGTGGAAAGGACGAAACACCAAGGGCTACAAGCTGTATCGGTTTTGAGACGAAGACGAGGTATTGGTCTCTCGTCTCGCTCCAACCGGCAGAAAGACGTACTAAGGGCTACAAGCTGTATTCGAGGCTTGGCGTAACTAGATCT	TGTGGAAAGGACGAAACACCGGGCTTCTTACATACCGAGTGTTTTGAGACGAATCGAGACAGACACTTCTACGTCTCGCTCCAACCCGCCTTGAATGGTACTGGGCTTCTTTACATACCGAGTGGGCTTGGCGTAACTAGATCT
TGTGGAAAGGACGAAACACCGGACACACTTACCAGCATGTGTTTTGAGACGAAGACGATCCGCAATATTCCCGTCTCGCTCCAAGCCAACGCGGCTAGTACTGGACACTACTTACCAGCATGTCGGCTTGGCGTAACTAGATCT	TGTGGAAAGGACGAAACACCGAGGCCCGGTACCGCCGAGAGTTTTGAGACGAATCGAGCAATGGTTCCGAGCGTCTCGCTCCACCGTTTGTGACGGTGTACTGAGGCCCGGTACACGCCGAGAGGGCTTGGCGTAACTAGATCT
TGTGGAAAGGACGAAACACCAGGCATACTGTTCATACCCGGTTTTGAGACGAAGACTAAGTCGATATCTCACGTCTCGCTCCAAGGGTTTGACCGTAGTACTAGGCATACTGTGTCATACCCGCGGCTTGGCGTAACTAGATCT	TGTGGAAAGGACGAAACACCGATCGCTACTACGACCCCAAGTTTTGAGACGAATCGAGTACTGGTCCATTGCGTCTCGCTCCATGTCTTGGGATATCGTACTGATCCGCTACTACGACCCCAACGGCTTGGCGTAACTAGATCT
TGTGGAAAGGACGAAACACCGCTCATGCAACTTGTCCTCGGTTTTGAGACGAAGACTAGGCCACCGGATAGCGTCTCGCTCCACCCATGCAACGAAAGTACTGCTCATGCAACTATGTCCTCGGGGCTTGGCGTAACTAGATCT	TGTGGAAAGGACGAAACACCAGCGCAGGGAGCAGTATACGGTTTTGAGACGAATCGCCGCGGTGAGGACTTCGTCTCGCTCCAAGCTTGTTATGTGCGTACTAGCGCAGGGCAGCAGTATACGAGGCTTGGCGTAACTAGATCT
TGTGGAAAGGACGAAACACCGGGAGATGCCAGCCAGACAGGTTTTGAGACGAAGACTGAAGCGTACTAGGCCGTCTCGCTCCAAATCGGACTATACAGTACTGGGAGATTGCCAGCCAGACAGTGGCTTGGCGTAACTAGATCT	TGTGGAAAGGACGAAACACCGGTGTTCCCTGTAGGATTCGGTTTTGAGACGAATCGCTTCGAACGGTGATGCGTCTCGCTCCACACTCAAGTACTTGGTACTGGTGTTCCCTGTACGGATTCGGGGCTTGGCGTAACTAGATCT
TGTGGAAAGGACGAAACACCATCTACGGCACCATCAGCGAGTTTTGAGACGAAGACTGTCGTATAGACATACGTCTCGCTCCATTTACAGAAGGTTGGTACTATCTACCGGCACCATCAGCGACGGCTTGGCGTAACTAGATCT	TGTGGAAAGGACGAAACACCAGCCTGCATAGACGGCGCCCGTTTTGAGACGAATCGGAAGGAAGCGGCGCTCGTCTCGCTCCACTCTCCAGGGTCGGGTACTAGCCTGCATAGACGGCGCCCCGGGCTTGGCGTAACTAGATCT
TGTGGAAAGGACGAAACACCAGGCGAATTGTGATCCACCGGTTTTGAGACGAAGACTTAGGCAACTGAGTGCGTCTCGCTCCACATCGTACTCTGGGGTACTGAGGCGAATTGTGATCCACCGGGGCTTGGCGTAACTAGATCT	TGTGGAAAGGACGAAACACCGATCTCGCCTATCATGGTGGGTTTTGAGACGAATCGGACCTAATGTCTTGTCGTCTCGCTCCAGTCTACGATATCTGGTACTGATCTCGCCTATGCATGGTGGCGGCTTGGCGTAACTAGATCT
TGTGGAAAGGACGAAACACCGCGGGGACGCTTTGCCACGGGTTTTGAGACGAAGAGAACTGGAGACAAGCCCGTCTCGCTCCAAGAAGGTATGCGCGGTACTGCGGGGACGCGTTTGCCACGGTGGCTTGGCGTAACTAGATCT	TGTGGAAAGGACGAAACACCGGTTCCTTGACGGGTCCCGGGTTTTGAGACGAATCGGAGTCAGGAAGAACCCGTCTCGCTCCACCAGTCTGCATGCAGTACTGGTTCCTTGACGGGTCCCCGGAGGCTTGGCGTAACTAGATCT
TGTGGAAAGGACGAAACACCGTTTGTAGGAATGGTCTCAGGTTTTGAGACGAAGAGACAGCTTGATATTGTCGTCTCGCTCCAAGACACGAGGTGCAGTACTGTTTGTAGGAAATGGTCTCAGTGGCTTGGCGTAACTAGATCT	TGTGGAAAGGACGAAACACCACTTACAAAGATCCATAATGGTTTTGAGACGAATCGGCACATGTATGCAACCGTCTCGCTCCACACGCGCGTATGCCGTACTACTTACAAAGATCCATAAATGTGGCTTGGCGTAACTAGATCT
TGTGGAAAGGACGAAACACCATGGGGATTGGACTGAACCTGTTTTGAGACGAAGAGAGTATAGCGACTGTCCGTCTCGCTCCAACAGGGTTTCATTCGTACTATGGGGATTGGACTGAACCATGGGCTTGGCGTAACTAGATCT	TGTGGAAAGGACGAAACACCGGTGTTCCCTGTAGGATTCGGTTTTGAGACGAATCGGCATATTAAGCCAACCGTCTCGCTCCAAGCCATATCCAGCCGTACTGGTGATTCCCTGTAGGATTCGGGGCTTGGCGTAACTAGATCT
TGTGGAAAGGACGAAACACCGATACCCTCAGCTGCCTACGGTTTTGAGACGAAGAGATCTACACTGCTGCGCGTCTCGCTCCATTATAGTGAACGACGTACTGATACCCTCAGCTGTCCTACGGGGCTTGGCGTAACTAGATCT	TGTGGAAAGGACGAAACACCGCACCACCAAATCATCCCCGGTTTTGAGACGAATCGGCCTAATATCCAGTCCGTCTCGCTCCACAGAGGCAGTCTGCGTACTGCACCACCAAATCATCCCCCGTGGCTTGGCGTAACTAGATCT
TGTGGAAAGGACGAAACACCGCAGACTGCTCGCAAGTCCAGTTTTGAGACGAAGAGATGCAATCTGTCGTTCGTCTCGCTCCACAGGTGGGTGGACGGTACTGCAGCACTGCTCGCAAGTCCACGGCTTGGCGTAACTAGATCT	TGTGGAAAGGACGAAACACCGGTGTATCACTAGCACACGCGTTTTGAGACGAATCGGCGCATAGCCGACTACGTCTCGCTCCAACTAATATCGGTCCGTACTGGTGTATCACATAGCACACGCTGGCTTGGCGTAACTAGATCT
TGTGGAAAGGACGAAACACCGCACACAAGCTCGTGTCTGTGTTTTGAGACGAAGAGATTAACGTTAGCAGACGTCTCGCTCCACCTCGAGCCGGTCAGTACTGCGACACAAGCTCGTGTCTGTGGGCTTGGCGTAACTAGATCT	TGTGGAAAGGACGAAACACCACTCGAACTCTCCCCATGTGGTTTTGAGACGAATCGTAGCAGAATACCTACCGTCTCGCTCCACAGCCTCACCCTCAGTACTACCTCGAACTCTCCCCATGTGTGGCTTGGCGTAACTAGATCT
TGTGGAAAGGACGAAACACCAGACAGACAGGCGGGTGACCGTTTTGAGACGAAGAGCAAGACTTGATCCGACGTCTCGCTCCATTGTGAGCGGGTATGTACTAGACAGAGCAGGCGGGTGACCCGGCTTGGCGTAACTAGATCT	TGTGGAAAGGACGAAACACCACGCTTCATCAATGTTGGGAGTTTTGAGACGAATCGTAGTACATTAACGCTCGTCTCGCTCCAAATTGGATCGTGCGGTACTTACGCTTCATCAATGTTGGGATGGCTTGGCGTAACTAGATCT
TGTGGAAAGGACGAAACACCATCTACGGCACCATCAGCGAGTTTTGAGACGAAGAGCCGCTCAACTGCACGCGTCTCGCTCCATTTAGTAGCCGTTGGTACTATCTACGGCACCAATCAGCGACGGCTTGGCGTAACTAGATCT	TGTGGAAAGGACGAAACACCAAGGGCCCCGCATACACCGGGTTTTGAGACGAATCGTAGTCCTCTGTCAATCGTCTCGCTCCAACCGATCCGGTTACGTACTAAGGAGCCCCGCATACACCGGCGGCTTGGCGTAACTAGATCT
TGTGGAAAGGACGAAACACCACTACTACCTCACTCACAGAGTTTTGAGACGAAGAGCCTATAACAGCGCCTCGTCTCGCTCCACGAAGAAACCACCTGTACTACTACTTACCTCACTCACAGAAGGCTTGGCGTAACTAGATCT	TGTGGAAAGGACGAAACACCAGCAGCCACGGGATCCCGTGGTTTTGAGACGAATCTACATTGGTGTTCCTACGTCTCGCTCCACGTTGGGTTGGAATGTACTAGCAGCCACGGGATCCCGTGGGGGCTTGGCGTAACTAGATCT
TGTGGAAAGGACGAAACACCGCTGACGGATTCACCCTACGGTTTTGAGACGAAGAGCGCCATGCTGAGCGTCGTCTCGCTCCACGGGCTGAAGGTTCGTACTGCTGACGGATTCACCCTAACGTGGCTTGGCGTAACTAGATCT	TGTGGAAAGGACGAAACACCAGTGCCAATATTGTCCGAAGGTTTTGAGACGAATCTATCCAGGCCATCGCCCGTCTCGCTCCACGTGCCTGGATCCGGTACTAGTGCCAATATTTGTCCGAAGAGGCTTGGCGTAACTAGATCT
TGTGGAAAGGACGAAACACCGATACCTACGAAACACAGCAGTTTTGAGACGAAGAGCGGAATTAATTGCATCGTCTCGCTCCAGTGCGATCGTTAAGGTACTGATACCTACGATAACACAGCACGGCTTGGCGTAACTAGATCT	TGTGGAAAGGACGAAACACCATGGACTCTGTAACCGGGATGTTTTGAGACGAATCTATCCGCGGCGCTGTTCGTCTCGCTCCAAGAAGTGCGAGGTCGTACTATGGACTTCTGTAACCGGGATCGGCTTGGCGTAACTAGATCT
TGTGGAAAGGACGAAACACCAAGGCATTGGACACACGACTGTTTTGAGACGAAGAGGCATACTAGTAGATTCGTCTCGCTCCACCTTCAACAGCCTTGTACTAAGGCATTGGACACACCGACTGGGCTTGGCGTAACTAGATCT	TGTGGAAAGGACGAAACACCGATCGCTACTACGACCCCAAGTTTTGAGACGAATCTCAGAGTTGAAGGATCCGTCTCGCTCCAGTCGTCGGATACAAGTACTGATCGCTACTACGACCCCAGACGGCTTGGCGTAACTAGATCT
TGTGGAAAGGACGAAACACCGCCCAGTGTCCACGTTCCAGGTTTTGAGACGAAGAGGCCTCTTGTCTACAACGTCTCGCTCCAACTCGTGAGCGGTGGTACTTGCCCAGTGTCCACGTTCCAGCGGCTTGGCGTAACTAGATCT	TGTGGAAAGGACGAAACACCGGTATCCGATCCAATTGCAGGTTTTGAGACGAATCTCAGCTAACATACGCCCGTCTCGCTCCAACCCTATACCACGGGTACTGGTATCCGATCCACATTGCAGTGGCTTGGCGTAACTAGATCT
TGTGGAAAGGACGAAACACCGCTGACGGATTCACCCTACGGTTTTGAGACGAAGAGTCCTAGAGCAGTCGCCGTCTCGCTCCAAACCGGCGATCACGGTACTGCTTGACGGATTCACCCTACGTGGCTTGGCGTAACTAGATCT	TGTGGAAAGGACGAAACACCGGTTCCTTGACGGGTCCCGGGTTTTGAGACGAATCTCCGTGTATACTAACACGTCTCGCTCCAAATGCACATGAAGGGTACTGGTTCACTTGACGGGTCCCGGAGGCTTGGCGTAACTAGATCT
TGTGGAAAGGACGAAACACCAAATGGTACTAACAGGGATGGTTTTGAGACGAAGAGTCGTTGTTAACAGTCCGTCTCGCTCCAATACTTCGTCAGTGGTACTAAATGAGTACTAACAGGGATGAGGCTTGGCGTAACTAGATCT	TGTGGAAAGGACGAAACACCGATCGCTACTACGACCCCAAGTTTTGAGACGAATCTCCTCGTTGCTATATGCGTCTCGCTCCAGTCGGGTTGTATGAGTACTGATCGCTACTACGACCCCACACGGCTTGGCGTAACTAGATCT
TGTGGAAAGGACGAAACACCAGACACATGGCAGTGCAGCGGTTTTGAGACGAAGAGTGAATAGATCAAGCTCGTCTCGCTCCATTGGGTTAGAAATCGTACTAGACACATGGCAGTGGCAGCGTGGCTTGGCGTAACTAGATCT	TGTGGAAAGGACGAAACACCATAGGCGGTCACCCAAACGAGTTTTGAGACGAATCTCGAGACACCTTCAACCGTCTCGCTCCACTATTGCTCTTGTAGTACTATAGGCGGTTCACCCAAACGAAGGCTTGGCGTAACTAGATCT
TGTGGAAAGGACGAAACACCGCACAGTAGAAGCCGTATTGGTTTTGAGACGAAGAGTTAAGAGGCGTAGCTCGTCTCGCTCCACGTAGGTGAGGATGGTACTGCATCAGTAGAAGCCGTATTGGGGCTTGGCGTAACTAGATCT	TGTGGAAAGGACGAAACACCAGCAGCCACGGGATCCCGTGGTTTTGAGACGAATCTGAATGACGCATGTCACGTCTCGCTCCACGTGGGCGAGGGTAGTACTAGCAGCCCACGGGATCCCGTGGGGCTTGGCGTAACTAGATCT
TGTGGAAAGGACGAAACACCAGGCATACTGTTCATACCCGGTTTTGAGACGAAGAGTTATTAGACACCACTCGTCTCGCTCCACCATCCCTCAAATCGTACTAGGTCATACTGTTCATACCCGCGGCTTGGCGTAACTAGATCT	TGTGGAAAGGACGAAACACCGGGCTTCTTACATACCGAGTGTTTTGAGACGAATCTGATAGATATCCGGCCCGTCTCGCTCCACAGCACCAGCACTTGTACTGGGCTTCTCTACATACCGAGTGGGCTTGGCGTAACTAGATCT
TGTGGAAAGGACGAAACACCGGTAGTCTGTGCCCTCTGTAGTTTTGAGACGAAGAGTTCGCTGGTGTGAGGCGTCTCGCTCCACTTTCATCCGGTACGTACTGGTAGTCGTGTGCCCTCTGTATGGCTTGGCGTAACTAGATCT	TGTGGAAAGGACGAAACACCGGAAACCCGTTGGGACCCTGGTTTTGAGACGAATCTGGACACGATGTAATTCGTCTCGCTCCAAGGCCGCTTTACCAGTACTGGAAACCCGTTGGGACCCTTGAGGCTTGGCGTAACTAGATCT
TGTGGAAAGGACGAAACACCATCTCGTAATCATCCCGCAGGTTTTGAGACGAAGAGTTCTCGTCTGTGGTCCGTCTCGCTCCAAGGCGCCCTCCGTAGTACTATGCTCGTAATCATCCCGCAGCGGCTTGGCGTAACTAGATCT	TGTGGAAAGGACGAAACACCGAGTTCAAGGGTCAGTACCTGTTTTGAGACGAATCTGGCGCGCTAACAAGGCGTCTCGCTCCAAAGTCGGTCGAGGAGTACTGAGTTCCAAGGGTCAGTACCTTGGCTTGGCGTAACTAGATCT
TGTGGAAAGGACGAAACACCGCTGCATCAGCTGCTCGCTGGTTTTGAGACGAAGAGTTGTAATACCGTGCTCGTCTCGCTCCAAAGTTTGAGTCTCCGTACTGCTGCATCAGCTGGCTCGCTGGGGCTTGGCGTAACTAGATCT	TGTGGAAAGGACGAAACACCGGAAACCCGTTGGGACCCTGGTTTTGAGACGAATCTTACTAAGCGATACTGCGTCTCGCTCCACCAACGCAGATCCTGTACTGGAAACCCGTTGGGGACCCTGAGGCTTGGCGTAACTAGATCT
TGTGGAAAGGACGAAACACCGCAGACTGCTCGCAAGTCCAGTTTTGAGACGAAGATAATCGTCACGTCGTGCGTCTCGCTCCACAGTAACTCATGGGGTACTGCAGACTGCTTCGCAAGTCCACGGCTTGGCGTAACTAGATCT	TGTGGAAAGGACGAAACACCAATTACTACAGGAATTGTGAGTTTTGAGACGAATCTTACTTGATCAGCAGGCGTCTCGCTCCACTCTATAGACCAACGTACTAAATTACTACAGGAATTGTGATGGCTTGGCGTAACTAGATCT
TGTGGAAAGGACGAAACACCGTCCAGTACTGTAAGGACACGTTTTGAGACGAAGATAGGAAGTAGAACACTCGTCTCGCTCCACGCGGAATCCGACAGTACTGTCCAGTACTGTAAGGAGCACCGGCTTGGCGTAACTAGATCT	TGTGGAAAGGACGAAACACCAGGCTGTCCAGGTCCACTGAGTTTTGAGACGAATCTTCTACGATACTTGTCCGTCTCGCTCCAACGAGAAGCCCATTGTACTAGGCTGTCCCAGGTCCACTGACGGCTTGGCGTAACTAGATCT
TGTGGAAAGGACGAAACACCACAGGGAACTGTAGCAACTGGTTTTGAGACGAAGATCCAACCGAATGTGGTCGTCTCGCTCCACGAGCAATAAACAGGTACTACAGGGAAACTGTAGCAACTGAGGCTTGGCGTAACTAGATCT	TGTGGAAAGGACGAAACACCGCCAGCAGTGACACAGCGTGGTTTTGAGACGAATGAACCTCCTGCAATCTGCGTCTCGCTCCACACGTCATTCCCTAGTACTGCCAGCAGTGACACTAGCGTGAGGCTTGGCGTAACTAGATCT
TGTGGAAAGGACGAAACACCACCAGTATCTGATTTGTCAGGTTTTGAGACGAAGATCCTCTCAGCCTCACACGTCTCGCTCCAAGCACGTTGAGCCGGTACTACCAGTATCTGATTTTGTCAGAGGCTTGGCGTAACTAGATCT	TGTGGAAAGGACGAAACACCATAGGCGGTCACCCAAACGAGTTTTGAGACGAATGAACTGGCATGGATCAACGTCTCGCTCCAAAGGTGGTGGCTTTGTACTATAGGCGGTCACCCAAACGAAGGGCTTGGCGTAACTAGATCT
TGTGGAAAGGACGAAACACCGCAGCATCCAACCAAAATCCGTTTTGAGACGAAGATCGAAGTTAGAGCAGCCGTCTCGCTCCACAGTGACTTACGGAGTACTGCAGCATCCAACCAAAATCCCCGGCTTGGCGTAACTAGATCT	TGTGGAAAGGACGAAACACCGATACAGAGATCACCAGCGGGTTTTGAGACGAATGAAGCTGAGCTGCTAACCGTCTCGCTCCACTCGCCTGTCGTGTGTACTGATACAGAGATCACCATGCGGGGGCTTGGCGTAACTAGATCT
TGTGGAAAGGACGAAACACCGGAAGCAGCGACCACAGTCAGTTTTGAGACGAAGATCGGTAACGAAGACATCGTCTCGCTCCAACCAGTCTTTAGACGTACTTGGAAGCAGCGACCACAGTCAGGGCTTGGCGTAACTAGATCT	TGTGGAAAGGACGAAACACCGCTCCCTCGGCTTCGCAGCGGTTTTGAGACGAATGAAGGATTATGAAGTCGCGTCTCGCTCCACGATCCACGGCTTAGTACTGCGTCCCTCGGCTTCGCAGCGCGGCTTGGCGTAACTAGATCT
TGTGGAAAGGACGAAACACCGACAGCTACTACGTGGACGTGTTTTGAGACGAAGATCTTCGGTCCTCCAACCGTCTCGCTCCAACGATTGTGCGAGTGTACTAGACAGCTACTACGTGGACGTGGGCTTGGCGTAACTAGATCT	TGTGGAAAGGACGAAACACCGATTCAAGTCTCGCAAAGAGGTTTTGAGACGAATGAAGTTACGCTGACAACCGTCTCGCTCCACATTGATGATGAGTGTACTGATTCAAGTCTCGCAAAGGAGCGGCTTGGCGTAACTAGATCT
TGTGGAAAGGACGAAACACCGCCGTTACCTGAGCCAGATGGTTTTGAGACGAAGATGAATGGTCCTGACCACGTCTCGCTCCAACATTGAAGGGAGTGTACTGCCGGTTACCTGAGCCAGATGAGGCTTGGCGTAACTAGATCT	TGTGGAAAGGACGAAACACCGGAGTCGGCGGAATCAAGAGGTTTTGAGACGAATGAATCGTCGTAAGAATCCGTCTCGCTCCAAGTATTCTGTTCTCGTACTGGAGTCGGCGGAATCAGAGAGAGGCTTGGCGTAACTAGATCT
TGTGGAAAGGACGAAACACCGGCTGTACCAGTTGTCTACGGTTTTGAGACGAAGATGACTCCTCTCTGTATCGTCTCGCTCCACACTTCTCAAGTTTGTACTGGCTGTTACCAGTTGTCTACGCGGCTTGGCGTAACTAGATCT	TGTGGAAAGGACGAAACACCGTCCTGGATTAAGATAGGCGGTTTTGAGACGAATGAATGGACGTCATCACTCGTCTCGCTCCATTCGGCATATGAAAGTACTGTCCTGGATTAAGATAGTGCGAGGCTTGGCGTAACTAGATCT
TGTGGAAAGGACGAAACACCGGTAGTCTGTGCCCTCTGTAGTTTTGAGACGAAGATGAGATACTGAGTTCTCGTCTCGCTCCACTTTAATACGCACGGTACTGGTCAGTCTGTGCCCTCTGTATGGCTTGGCGTAACTAGATCT	TGTGGAAAGGACGAAACACCAGGCTGTCCAGGTCCACTGAGTTTTGAGACGAATGACAACACGGCTGTATGCGTCTCGCTCCAACGACTGACTGCTCGTACTAGGCTGTTCCAGGTCCACTGACGGCTTGGCGTAACTAGATCT
TGTGGAAAGGACGAAACACCGAAGCATGATAAACTACCTGGTTTTGAGACGAAGATGATGTACAGGCCTTACGTCTCGCTCCACCGATTTACACATGGTACTGAAGCATGATAAGACTACCTGCGGCTTGGCGTAACTAGATCT	TGTGGAAAGGACGAAACACCGATCTCGCCTATCATGGTGGGTTTTGAGACGAATGACAGTCGCGACAAGCACGTCTCGCTCCATGTTAATGCATCGCGTACTGATCTCGCCTATCATGGGTGGCGGCTTGGCGTAACTAGATCT
TGTGGAAAGGACGAAACACCATCTCGTAATCATCCCGCAGGTTTTGAGACGAAGATGCGTGATTCGCCAAGCGTCTCGCTCCACCAACAATAGGGTCGTACTATCTCGTAATCATCCCGCAGTCGGCTTGGCGTAACTAGATCT	TGTGGAAAGGACGAAACACCAAAGCACCGGGCATATTTGAGTTTTGAGACGAATGACCTGTAAGGTCTATACGTCTCGCTCCAAATTACTGTTCTCCGTACTAAAGCACCGGGCATGATTTGACGGCTTGGCGTAACTAGATCT
TGTGGAAAGGACGAAACACCAAGGGCTACAAGCTGTATCGGTTTTGAGACGAAGATGCTTAGTCTACTACCCGTCTCGCTCCACATGTTGGGCTAGAGTACTAAGGGCTACAAGCTGTATCGGAGGCTTGGCGTAACTAGATCT	TGTGGAAAGGACGAAACACCGGTCCTTCGAGAGTACCGGAGTTTTGAGACGAATGACGAGTAGGATTGTAACGTCTCGCTCCACGCGCATTAGTTGCGTACTGGTCCTTCGAGAGTAACCGGAAGGCTTGGCGTAACTAGATCT
TGTGGAAAGGACGAAACACCAAGGGCTACAAGCTGTATCGGTTTTGAGACGAAGATGCTTGAGAACATATGCGTCTCGCTCCAACCGTGGAAGTCATGTACTAAGGGCGTACAAGCTGTATCGAGGCTTGGCGTAACTAGATCT	TGTGGAAAGGACGAAACACCATGTTGTCCCGAAGGTACGAGTTTTGAGACGAATGACGCCGGAGTAAGTAGCGTCTCGCTCCACCGCGCGAGGATTAGTACTAATGTTGTCCCGAAGGTACGAAGGCTTGGCGTAACTAGATCT
TGTGGAAAGGACGAAACACCAGGAGCATAGGTACGAACCAGTTTTGAGACGAAGATGGACCTTGCTTGACGCGTCTCGCTCCAAGCATACTTCTGTGGTACTAGGAGCATAGGTAACGAACCACGGCTTGGCGTAACTAGATCT	TGTGGAAAGGACGAAACACCGATGCCGGAGACCCCAACTGGTTTTGAGACGAATGACGGTGCACAGCATCTCGTCTCGCTCCAACTGTCAGGCGCAGGTACTGATGCCGGAGACCCCAAACTGGGGCTTGGCGTAACTAGATCT
TGTGGAAAGGACGAAACACCATCCGCAACGACATCGAGTGGTTTTGAGACGAAGATGTGGTAACGTTGCGACGTCTCGCTCCAAGGCACCCGAGTTGGTACTAATCCGCAACGACATCGAGTGGGGCTTGGCGTAACTAGATCT	TGTGGAAAGGACGAAACACCAAAGCACCGGGCATATTTGAGTTTTGAGACGAATGACTTCGTTACGCTATACGTCTCGCTCCAAATGTGCGGCCCAGGTACTAAAGCACGCGGGCATATTTGACGGCTTGGCGTAACTAGATCT
TGTGGAAAGGACGAAACACCGCGCGGTATCGCTCGAAGAGGTTTTGAGACGAAGATTAAGGATGACTCTGACGTCTCGCTCCACCTCTCATTGTACGGTACTGCGCGGTATCGCTCTGAAGAGCGGCTTGGCGTAACTAGATCT	TGTGGAAAGGACGAAACACCAGTCGCTAGGTCAGCCCATGGTTTTGAGACGAATGAGAAGAGTTCATGTCTCGTCTCGCTCCACGGCCAACATGCCCGTACTAGTCGCTAGGTCAGCCCCATGGGGCTTGGCGTAACTAGATCT
TGTGGAAAGGACGAAACACCGTCCAGTACGACCTCCAGTGGTTTTGAGACGAAGATTACAGTGACACACTTCGTCTCGCTCCACGATCCCAGGAATAGTACTGTCCAGTACGACCTCCAGTGTGGGCTTGGCGTAACTAGATCT	TGTGGAAAGGACGAAACACCATTCTTTATCTGAGCAGCTGGTTTTGAGACGAATGAGAGCTGCAAGCTGACCGTCTCGCTCCAGTCGACAGTTTCATGTACTATTCTTTATCTGAGCAGCTTGGGGCTTGGCGTAACTAGATCT
TGTGGAAAGGACGAAACACCGATCCAGGAGGCAGACCTCAGTTTTGAGACGAAGATTGAACTGCCTTCTAGCGTCTCGCTCCAAAGGACCTGTGTGTGTACTGATCCAGGTAGGCAGACCTCAAGGCTTGGCGTAACTAGATCT	TGTGGAAAGGACGAAACACCGCTCAGCCTCTAGTACCTCCGTTTTGAGACGAATGAGCTCGTGATGTTGTGCGTCTCGCTCCAAGAGATTCTGTGGCGTACTGCTCAGCCTCTAGTATCCTCCAGGCTTGGCGTAACTAGATCT
TGTGGAAAGGACGAAACACCGCCATAGGAAGTACAAGTCTGTTTTGAGACGAAGCAAGACCAAGATTGCATCGTCTCGCTCCAAGCAAACGGATAACGTACTGCCATAGGAATGTACAAGTCTGGGCTTGGCGTAACTAGATCT	TGTGGAAAGGACGAAACACCAGGTGCTGAGGAGATCGTCGGTTTTGAGACGAATGAGGTCGTTCTCCATCCCGTCTCGCTCCACCTGATTATGGAGGGTACTAGGTGCTGAGGAGATCGGTCGAGGCTTGGCGTAACTAGATCT
TGTGGAAAGGACGAAACACCGTCCATGGGAGATGCAACCAGTTTTGAGACGAAGCAAGATGCGTCTAGATCCGTCTCGCTCCAGAAATGACGGTTCCGTACTGTCCATGGGAGATGCAACCTAAGGCTTGGCGTAACTAGATCT	TGTGGAAAGGACGAAACACCGGTCCACGAATTGGACACGAGTTTTGAGACGAATGAGTCGCACGTTAGGCACGTCTCGCTCCAGTCTTGATAGATAGGTACTGGTCCACGAATTGGACACGAGCGGCTTGGCGTAACTAGATCT
TGTGGAAAGGACGAAACACCGCACTAATAGGCTGTCCACCGTTTTGAGACGAAGCAAGCATTGATTATACGCGTCTCGCTCCAAGTCTAGAGTCGGTGTACTGCACTAATAGGGCTGTCCACCCGGCTTGGCGTAACTAGATCT	TGTGGAAAGGACGAAACACCGCTCCCTCGGCTTCGCAGCGGTTTTGAGACGAATGATATGGTTGGAGCCATCGTCTCGCTCCACGATGTCACGCGCCGTACTGCTCCCTCGGCTTCGCAGCGACGGCTTGGCGTAACTAGATCT
TGTGGAAAGGACGAAACACCACAGGGAACTGTAGCAACTGGTTTTGAGACGAAGCAATACGTACTTAGGCTCGTCTCGCTCCACGAGCGTTATAATAGTACTACAGGGATACTGTAGCAACTGAGGCTTGGCGTAACTAGATCT	TGTGGAAAGGACGAAACACCGGTGGCCCACAGCTACACAAGTTTTGAGACGAATGATCTCTACTGATGTCTCGTCTCGCTCCAATACGGCAGGGACAGTACTGGTGGCCCACAGCTACACAACTGGCTTGGCGTAACTAGATCT
TGTGGAAAGGACGAAACACCACATTGATAGCTGATTCCAGGTTTTGAGACGAAGCAATGATGATTGTGCAACGTCTCGCTCCACGGCCTAGCACAAGGTACTACATTGATAGCTGATTCCAGGTGGCTTGGCGTAACTAGATCT	TGTGGAAAGGACGAAACACCAGCGTCACCAAGTCCACTGTGTTTTGAGACGAATGATTGCAACTCTGTGCTCGTCTCGCTCCAAGGTTTCTCGCTCTGTACTAGCGTCACCAATGTCCACTGTGGGCTTGGCGTAACTAGATCT
TGTGGAAAGGACGAAACACCAAATGGTACTAACAGGGATGGTTTTGAGACGAAGCACAATGCCATATGGAGCGTCTCGCTCCACGACACAAGAAAGTGTACTAAATGGTACTAACAGGCGATGAGGCTTGGCGTAACTAGATCT	TGTGGAAAGGACGAAACACCATGTTGTCCCGAAGGTACGAGTTTTGAGACGAATGCAAGCATGAATCAGGTCGTCTCGCTCCAAGTCTGCCTATGGCGTACTATGTTGTCCCGAAGGTACGTAAGGCTTGGCGTAACTAGATCT
TGTGGAAAGGACGAAACACCAAGGGCTACAAGCTGTATCGGTTTTGAGACGAAGCACGTTACTAGAACCTGCGTCTCGCTCCACATGGAAACGTAGAGTACTAAGGGCTACAAGCTGTATCCGAGGCTTGGCGTAACTAGATCT	TGTGGAAAGGACGAAACACCATTCCTGGGATCAATATCTGGTTTTGAGACGAATGCACAGCGCTCTCTTAGCGTCTCGCTCCACAGTACAGCTCTGCGTACTATTCCTGGGATCAATATTCTGTGGCTTGGCGTAACTAGATCT
TGTGGAAAGGACGAAACACCGATATTGTCGCTCTGCGTGGGTTTTGAGACGAAGCAGGCGTCCTGGTAATGCGTCTCGCTCCAGTGGAAGTCGGGATGTACTGATATTGTTCGCTCTGCGTGGAGGCTTGGCGTAACTAGATCT	TGTGGAAAGGACGAAACACCAAGGGCCCCGCATACACCGGGTTTTGAGACGAATGCAGAGCACTATTCGTTCGTCTCGCTCCACATATTTCGTGCAGGTACTAAGGGCCCCCGCATACACCGGCGGCTTGGCGTAACTAGATCT
TGTGGAAAGGACGAAACACCGTGGGTCACACATCTCACATGTTTTGAGACGAAGCAGTCAGAACTCCACATCGTCTCGCTCCAAGCGACTTCCGTTGGTACTGTGGGTCACACATCTCTACATGGGCTTGGCGTAACTAGATCT	TGTGGAAAGGACGAAACACCGGTCCCCTTAGCTCTCATGTGTTTTGAGACGAATGCAGTTGTGAGATCTAACGTCTCGCTCCATTAGCCGCACCATGGTACTGGTCCCCTTAAGCTCTCATGTTGGCTTGGCGTAACTAGATCT
TGTGGAAAGGACGAAACACCGGTAGTTGGAGGCGTCATGTGTTTTGAGACGAAGCAGTGTCGACGGTGCCACGTCTCGCTCCACGGCACTGCGTACCGTACTGGTAGTCTGGAGGCGTCATGTCGGCTTGGCGTAACTAGATCT	TGTGGAAAGGACGAAACACCACGCTTCATCAATGTTGGGAGTTTTGAGACGAATGCATAGCGCGATGAGTTCGTCTCGCTCCAAATTTCCGATGTCGGTACTACGCTTCATCAATGTTTGGGATGGCTTGGCGTAACTAGATCT
TGTGGAAAGGACGAAACACCGCACTAATAGGCTGTCCACCGTTTTGAGACGAAGCATCGTCAGGTTGCTAGCGTCTCGCTCCAAGTGAAAGATCTTCGTACTGGCACTAATAGGCTGTCCACCCGGCTTGGCGTAACTAGATCT	TGTGGAAAGGACGAAACACCGAGATACCTCAGCCCGACAGGTTTTGAGACGAATGCCGTGACAATTCCGAGCGTCTCGCTCCACCTAGGGTAGCAATGTACTGAGATACCTCAGCCCGACAGTCGGCTTGGCGTAACTAGATCT
TGTGGAAAGGACGAAACACCATGGGGATTGGACTGAACCTGTTTTGAGACGAAGCATCTGTGAGTGTTAGTCGTCTCGCTCCACTCGGTTTAGATCAGTACTATGGGGCATTGGACTGAACCTGGGCTTGGCGTAACTAGATCT	TGTGGAAAGGACGAAACACCAGGACCCTACGGCCTTCGCGGTTTTGAGACGAATGCCTCGATTACGGCTTACGTCTCGCTCCACATGAGATGGCTCAGTACTAGGACCCTACGGCCTTCGCGGCGGCTTGGCGTAACTAGATCT
TGTGGAAAGGACGAAACACCGAGTGGATCGAACTTCCTCGGTTTTGAGACGAAGCATGTAACTTCTCCGACCGTCTCGCTCCACCGTCTAGATAATCGTACTGAGTGCGATCGAACTTCCTCGGGGCTTGGCGTAACTAGATCT	TGTGGAAAGGACGAAACACCACACACGCAGTGCAGCCAGGGTTTTGAGACGAATGCCTGAACGCGTGTATCCGTCTCGCTCCAACTTACATGGCGGAGTACTAACACACGCAGTGCAGCCAGGCGGCTTGGCGTAACTAGATCT
TGTGGAAAGGACGAAACACCAGGCAAGACTGATGAAGCGGGTTTTGAGACGAAGCCAGATAGAATGTGCTGCGTCTCGCTCCAAGATCGTCGACACAGTACTAGGCAAGGACTGATGAAGCGGAGGCTTGGCGTAACTAGATCT	TGTGGAAAGGACGAAACACCAGGGCAGGGTGAAGGCCCGGGTTTTGAGACGAATGCCTGAAGCGCACGTGTCGTCTCGCTCCAGTTCCTACATTCATGTACTAGGGCAGGGTGAAGGCCCTGGCGGCTTGGCGTAACTAGATCT
TGTGGAAAGGACGAAACACCAGGAGCATAGGTACGAACCAGTTTTGAGACGAAGCCATATAAGCTTCCATTCGTCTCGCTCCACACGGATTGCTGGGGTACTAGGAGCATAGGGTACGAACCACGGCTTGGCGTAACTAGATCT	TGTGGAAAGGACGAAACACCAAGTCTGACGATACATCACTGTTTTGAGACGAATGCGATGAAGTCATATCTCGTCTCGCTCCAGTGTTCCCTATAAGGTACTAAGTCTGACGATACATACACTCGGCTTGGCGTAACTAGATCT
TGTGGAAAGGACGAAACACCACTAGCAGTGTCCTTCTACGGTTTTGAGACGAAGCCATCTTCGAGCCGGTTCGTCTCGCTCCAGTCGGTTTAGCTATGTACTACTAGCAGTGTCCTTCTACGGGGGCTTGGCGTAACTAGATCT	TGTGGAAAGGACGAAACACCATCCCCCCACACGAACTCTGGTTTTGAGACGAATGCGCCTCTAACTCACGTCGTCTCGCTCCATTTCTGTTGCTGGCGTACTATCCCCCCACACGGAACTCTGCGGCTTGGCGTAACTAGATCT
TGTGGAAAGGACGAAACACCAGGAGCATAGGTACGAACCAGTTTTGAGACGAAGCCGACGCCAGCACAATGCGTCTCGCTCCAAGCAGGGTTCCAGCGTACTAGGAGCTATAGGTACGAACCACGGCTTGGCGTAACTAGATCT	TGTGGAAAGGACGAAACACCAAGTCTGACGATACATCACTGTTTTGAGACGAATGCGCGAGTCGGTTATCACGTCTCGCTCCAGTGTGGTGAAGGTGGTACTAAGTCTGACGATACAGTCACTCGGCTTGGCGTAACTAGATCT
TGTGGAAAGGACGAAACACCACTACTACCTCACTCACAGAGTTTTGAGACGAAGCCTACTACGATCGGTGTCGTCTCGCTCCAATACCTTTCGCAGAGTACTACTACTATCCTCACTCACAGAAGGCTTGGCGTAACTAGATCT	TGTGGAAAGGACGAAACACCGCTCAGCCTCTAGTACCTCCGTTTTGAGACGAATGCGCTCCATCGATTAATCGTCTCGCTCCACTTCGCTGCCGATCGTACTGCTCAGCCTCTAGTACCTCCTAGGCTTGGCGTAACTAGATCT
TGTGGAAAGGACGAAACACCAGGAGCATAGGTACGAACCAGTTTTGAGACGAAGCCTCAGAGGCGTGCGACCGTCTCGCTCCACACGTACAACGCTCGTACTAGGAGCATAGGTACGAACCACAGGCTTGGCGTAACTAGATCT	TGTGGAAAGGACGAAACACCGGTCTCTGTAGCACTATCCCGTTTTGAGACGAATGCTAGCATATACCGGCACGTCTCGCTCCAAGATACACCGTTGGGTACTGGTCTCTGTAGCACTATCCCGAGGCTTGGCGTAACTAGATCT
TGTGGAAAGGACGAAACACCGGAACATGGGCTCAGGACAGGTTTTGAGACGAAGCGAACAGTCTAGATTAGCGTCTCGCTCCAAATAGCTGCACCAGGTACTGGAACATGGGCTCAGGACAAGCGGCTTGGCGTAACTAGATCT	TGTGGAAAGGACGAAACACCAGCGCAGGGAGCAGTATACGGTTTTGAGACGAATGCTATGTTGGACCAACTCGTCTCGCTCCAAGCTTCTTGACTAGGTACTAGCGCTAGGGAGCAGTATACGAGGCTTGGCGTAACTAGATCT
TGTGGAAAGGACGAAACACCAGTATGGTTCTCCCAAGCACGTTTTGAGACGAAGCGACGGTTCTACCACTTCGTCTCGCTCCATTACTCACTCACGCGTACTAGTAGTGGTTCTCCCAAGCACCGGCTTGGCGTAACTAGATCT	TGTGGAAAGGACGAAACACCGAGGACCGAGTCTGCCTGGGGTTTTGAGACGAATGCTCGCTCCATGAATGCCGTCTCGCTCCAACCAGCTTGATTGTGTACTGAGCGACCGAGTCTGCCTGGGAGGCTTGGCGTAACTAGATCT
TGTGGAAAGGACGAAACACCGATCCAGGAGGCAGACCTCAGTTTTGAGACGAAGCGAGTGACAATATCGCCCGTCTCGCTCCAAAGCTTACTCTGGTGTACTGATCCGAGGAGGCAGACCTCAAGGCTTGGCGTAACTAGATCT	TGTGGAAAGGACGAAACACCGGTCTCTGTAGCACTATCCCGTTTTGAGACGAATGCTCGTGTTCAGTAGTACGTCTCGCTCCAGAACAGTATCCAATGTACTGGTCGTCTGTAGCACTATCCCAGGCTTGGCGTAACTAGATCT
TGTGGAAAGGACGAAACACCAGGCATACTGTTCATACCCGGTTTTGAGACGAAGCGCACGTTATCACCATACGTCTCGCTCCAAGGTATTCGGACTGGTACTAGGCATACTGTTCATACCCCGCGGCTTGGCGTAACTAGATCT	TGTGGAAAGGACGAAACACCGTCCTGGATTAAGATAGGCGGTTTTGAGACGAATGGAGAGTGACATTAAGCCGTCTCGCTCCATTCGCGCCGGCGTAGTACTGTCCTGGATTAAGATAGGGCGAGGCTTGGCGTAACTAGATCT
TGTGGAAAGGACGAAACACCGCACATATACGTTCTCAGATGTTTTGAGACGAAGCGCACTATCATCGCTCTCGTCTCGCTCCAACTTGTCGCTTAGAGTACTGCACAGTATACGTTCTCAGATGGGCTTGGCGTAACTAGATCT	TGTGGAAAGGACGAAACACCGGACTCCCATTAAAGTGCTGGTTTTGAGACGAATGGATATAACGCCAACGCCGTCTCGCTCCACACGAAGGGCGTAAGTACTGGGACTCCCATTAAAGTGCTGCGGCTTGGCGTAACTAGATCT
TGTGGAAAGGACGAAACACCGATGAATTGTCCCCCAACACGTTTTGAGACGAAGCGGACTCTCCGTAAGCACGTCTCGCTCCAAAGGCGCCTGACACGTACTGATGAATTGTCCCCCAACACATGGCTTGGCGTAACTAGATCT	TGTGGAAAGGACGAAACACCGCACCACCAAATCATCCCCGGTTTTGAGACGAATGGCCACCTGTACTTCGTCGTCTCGCTCCAAGCCTGGTTTCCTTGTACTGCGACCACCAAATCATCCCCGTGGCTTGGCGTAACTAGATCT
TGTGGAAAGGACGAAACACCAAGTGCAAGAGTCAGTCGGGGTTTTGAGACGAAGCGGATGACCGGTGCTGCCGTCTCGCTCCACCTCGCTCCGTGATGTACTAAGTGCAAGAGTCAGTCCGGGAGGCTTGGCGTAACTAGATCT	TGTGGAAAGGACGAAACACCGCAGCTAGATTCACTTCTAGGTTTTGAGACGAATGGCGTGACAAGTGTTCCCGTCTCGCTCCAAACCGTTAAAGATCGTACTGCAGCTAGATTCGACTTCTAGGGGCTTGGCGTAACTAGATCT
TGTGGAAAGGACGAAACACCGCAGACTCAGGTGATCTGTTGTTTTGAGACGAAGCGGTCAACATGAGAATACGTCTCGCTCCAAGGTCTTAGATAACGTACTGCAGACTCTAGGTGATCTGTTAGGCTTGGCGTAACTAGATCT	TGTGGAAAGGACGAAACACCGGACTCCCATTAAAGTGCTGGTTTTGAGACGAATGGCTACCGGCGTGCTTGCGTCTCGCTCCAAGCAGCGTATCTAGGTACTGGACTCCCATTAAAGTGCTAGCGGCTTGGCGTAACTAGATCT
TGTGGAAAGGACGAAACACCACACACCATCCGCAACATTGGTTTTGAGACGAAGCGGTTAGAGCCATACTTCGTCTCGCTCCAGTGTGATGTTCCTAGTACTACACACCATCCGCAACGATTGTGGCTTGGCGTAACTAGATCT	TGTGGAAAGGACGAAACACCAGTACCTTTGCCCTCAGGCGGTTTTGAGACGAATGGCTGCATATGACATCACGTCTCGCTCCACCGTACTGACGAAAGTACTAGTGACCTTTGCCCTCAGGCGAGGCTTGGCGTAACTAGATCT
TGTGGAAAGGACGAAACACCGCAGTCACGAAAACCATCTGGTTTTGAGACGAAGCGTATGAAGAACTGATCCGTCTCGCTCCAGAAAGCGTAGGGCTGTACTGCAAGTCACGAAAACCATCTGTGGCTTGGCGTAACTAGATCT	TGTGGAAAGGACGAAACACCGCTCCCTCGGCTTCGCAGCGGTTTTGAGACGAATGGTAGACATGCACCGCACGTCTCGCTCCAACGTAGCGCTTCCAGTACTGCTCCCTCGGCTTCGCAAGCGCGGCTTGGCGTAACTAGATCT
TGTGGAAAGGACGAAACACCAGTACCCTGAAGGACAACTTGTTTTGAGACGAAGCGTGACGCCTGTGCATGCGTCTCGCTCCATGTTAGCAGCGAGTGTACTAGTACCCTGAACGGACAACTTGGGCTTGGCGTAACTAGATCT	TGTGGAAAGGACGAAACACCGGTCCGTGCGGAGCACCCCGGTTTTGAGACGAATGGTATATTGAGCGCCTTCGTCTCGCTCCAGTGCCACAATACTTGTACTGGTCCGTGCAGGAGCACCCCGGGGCTTGGCGTAACTAGATCT
TGTGGAAAGGACGAAACACCGGTAGTCTGTGCCCTCTGTAGTTTTGAGACGAAGCGTTAGAGACACTGTAGCGTCTCGCTCCAAGAGGAGATTCCGGGTACTGGTAGTCTGTGGCCCTCTGTATGGCTTGGCGTAACTAGATCT	TGTGGAAAGGACGAAACACCGGTCCACGAATTGGACACGAGTTTTGAGACGAATGGTCTGTCGTGGACGCTCGTCTCGCTCCAGTCTTTACTGGAACGTACTGGTCCACGAATATGGACACGACGGCTTGGCGTAACTAGATCT
TGTGGAAAGGACGAAACACCGGACAGTCATTGACGACAGTGTTTTGAGACGAAGCTAAGAACTTGAGCATACGTCTCGCTCCAAACGATCTGATATGGTACTAGGACAGTCATTGACGACAGTCGGCTTGGCGTAACTAGATCT	TGTGGAAAGGACGAAACACCGTTCCGGAACCAATGCACAGGTTTTGAGACGAATGGTGTTGATTCAGCATACGTCTCGCTCCAGTGTAAAGCGCGAGGTACTGTTCCGGAACCAGATGCACAGAGGCTTGGCGTAACTAGATCT
TGTGGAAAGGACGAAACACCGAAGCATGATAAACTACCTGGTTTTGAGACGAAGCTAAGGATTCTGGATCACGTCTCGCTCCAAGTCGTGGACATACGTACTGAAGCATCGATAAACTACCTGCGGCTTGGCGTAACTAGATCT	TGTGGAAAGGACGAAACACCGGGCCGAGCCTAGCACAGTGGTTTTGAGACGAATGGTTCCGAGCCGTATTGCGTCTCGCTCCACGGCTCCACCTTTGGTACTGGGCGCGAGCCTAGCACAGTGAGGCTTGGCGTAACTAGATCT
TGTGGAAAGGACGAAACACCGCGGGCTACTCCTCTCCCAGGTTTTGAGACGAAGCTACAAGTAGATCAGCTCGTCTCGCTCCACCACATTGGCAAAGGTACTGCGGGCTACTCCTCGTCCCAGGGGCTTGGCGTAACTAGATCT	TGTGGAAAGGACGAAACACCGCTCAGCCTCTAGTACCTCCGTTTTGAGACGAATGGTTCGATATTCAGCATCGTCTCGCTCCAAGAGCACGCTCTCTGTACTGCTCAGCCTGCTAGTACCTCCAGGCTTGGCGTAACTAGATCT
TGTGGAAAGGACGAAACACCAAATGGTACTAACAGGGATGGTTTTGAGACGAAGCTACTTCCACAGGACAACGTCTCGCTCCAATACTCTACCGGTAGTACTAAATGGTACTAACAGAGGATGAGGCTTGGCGTAACTAGATCT	TGTGGAAAGGACGAAACACCGAAGCAGAGAAACACCAACAGTTTTGAGACGAATGTAACTGGCCGTGTTGTCGTCTCGCTCCAACTCTTGTACTTACGTACTGAAGCAGAGAAACACCCAACACGGCTTGGCGTAACTAGATCT
TGTGGAAAGGACGAAACACCACTAGCAGTGTCCTTCTACGGTTTTGAGACGAAGCTAGCTTGTTAAGCTTGCGTCTCGCTCCATGTGCCGACAGTAAGTACTAACTAGCAGTGTCCTTCTACGGGGCTTGGCGTAACTAGATCT	TGTGGAAAGGACGAAACACCGCTCCCTCGGCTTCGCAGCGGTTTTGAGACGAATGTAAGGTTAGCTCTCTCCGTCTCGCTCCACGATGTGCCAGTTCGTACTGCTCCCTCGGGCTTCGCAGCGCGGCTTGGCGTAACTAGATCT
TGTGGAAAGGACGAAACACCAGCCCTTATTGGCAGGCAGAGTTTTGAGACGAAGCTAGTGGAATCATTCTTCGTCTCGCTCCACATGTTCACCAGTAGTACTAGCCCTTATTGGCAGGCAGGACGGCTTGGCGTAACTAGATCT	TGTGGAAAGGACGAAACACCGTTCACCCTGACGTCAAGTGGTTTTGAGACGAATGTAGAAGGCGGATCAAGCGTCTCGCTCCAAGAAGGAGCCTCAGGTACTGTTCACCCTGACGCTCAAGTGGGGCTTGGCGTAACTAGATCT
TGTGGAAAGGACGAAACACCAGCAGCATTCACCAGTGCTGGTTTTGAGACGAAGCTAGTTCATTGCTATCCCGTCTCGCTCCAACTGGTGAGGAAGCGTACTAGCAGCCATTCACCAGTGCTGGGGCTTGGCGTAACTAGATCT	TGTGGAAAGGACGAAACACCAGTACCTTTGCCCTCAGGCGGTTTTGAGACGAATGTAGACGAGATGTAACGCGTCTCGCTCCACCGTACGAGGACCAGTACTAGTACCTTTGCCCTCAGGCGATGGCTTGGCGTAACTAGATCT
TGTGGAAAGGACGAAACACCATGGTGTATTGTCGAAACACGTTTTGAGACGAAGCTCGAGCTGAGGACTACCGTCTCGCTCCAACGACTCAACCTGCGTACTACTGGTGTATTGTCGAAACACGGGCTTGGCGTAACTAGATCT	TGTGGAAAGGACGAAACACCGAGGGTCCAGTGTCCAACCAGTTTTGAGACGAATGTAGGTTAACGCCGTGACGTCTCGCTCCAACGGCTAAGGCATTGTACTGAGGGTCCAGTGTCCAACCAGGGGCTTGGCGTAACTAGATCT
TGTGGAAAGGACGAAACACCGTGCCATATGGCAAACGGTGGTTTTGAGACGAAGCTCTCGAAGGAGATCTTCGTCTCGCTCCACGCTTGGATACCCAGTACTGTGCCATATGGCAAACGGTTGAGGCTTGGCGTAACTAGATCT	TGTGGAAAGGACGAAACACCAGGTTCCCGACTGTTTCCAAGTTTTGAGACGAATGTAGTGACTGGCTTCTCCGTCTCGCTCCACTGGCTGTTAGCCAGTACTAGGATTCCCGACTGTTTCCAAAGGCTTGGCGTAACTAGATCT
TGTGGAAAGGACGAAACACCGCTAATCAAGACAGTCACGCGTTTTGAGACGAAGCTGATGCGCTCCATGCTCGTCTCGCTCCAAGGTTATGGCAAAGGTACTGCTAATCCAAGACAGTCACGCTGGCTTGGCGTAACTAGATCT	TGTGGAAAGGACGAAACACCGCCAGCAGTGACACAGCGTGGTTTTGAGACGAATGTATAGCGCAATTCCATCGTCTCGCTCCAAATAGCGTTGAGAGGTACTGCTCAGCAGTGACACAGCGTGAGGCTTGGCGTAACTAGATCT
TGTGGAAAGGACGAAACACCACAAGGACAGCGTTCAGGAGGTTTTGAGACGAAGCTGCTCACAGCCAGCGGCGTCTCGCTCCACGAACTTGGCGAGCGTACTACAAGGACAAGCGTTCAGGAGGGGCTTGGCGTAACTAGATCT	TGTGGAAAGGACGAAACACCGGAGTCGGCGGAATCAAGAGGTTTTGAGACGAATGTATTATACCAGGCTAGCGTCTCGCTCCAAGTCAAGAGATCAGGTACTGGAGTCGGGCGGAATCAAGAGAGGCTTGGCGTAACTAGATCT
TGTGGAAAGGACGAAACACCGCGGGCTACTCCTCTCCCAGGTTTTGAGACGAAGCTGGCCTACGACATTGGCGTCTCGCTCCAAGGGAGCCAACCAAGTACTGGCGGGCTACTCCTCTCCCAGGGGCTTGGCGTAACTAGATCT	TGTGGAAAGGACGAAACACCAATTACTACAGGAATTGTGAGTTTTGAGACGAATGTCAATTGAGTAGAGCCCGTCTCGCTCCACTGAAGAGTTGGAAGTACTAATTACTACAGGAAATTGTGATGGCTTGGCGTAACTAGATCT
TGTGGAAAGGACGAAACACCAATATACTGGCCATCCGCACGTTTTGAGACGAAGCTGTAACCTCTCAGTCCCGTCTCGCTCCAAGTTCGGACGATACGTACTAATTATACTGGCCATCCGCACTGGCTTGGCGTAACTAGATCT	TGTGGAAAGGACGAAACACCACCGCTAGGTATCCGCACTGGTTTTGAGACGAATGTCCACCATACCGGAATCGTCTCGCTCCATTGTACAAGAGCTAGTACTACCGCTAGGTATCCGCACCTGTGGCTTGGCGTAACTAGATCT
TGTGGAAAGGACGAAACACCAGTGGTATAAGCCCCTAGTGGTTTTGAGACGAAGCTGTTCCGGTAGACTTCCGTCTCGCTCCAACAGACCCGTAACAGTACTAGTCGGTATAAGCCCCTAGTGTGGCTTGGCGTAACTAGATCT	TGTGGAAAGGACGAAACACCGCTACACCGTGCAATACCCGGTTTTGAGACGAATGTCCGAGAGTCACATGGCGTCTCGCTCCACGACCACATGATTTGTACTGCTACACCCGTGCAATACCCGGGGCTTGGCGTAACTAGATCT
TGTGGAAAGGACGAAACACCGATAGGTACATATCAAACCAGTTTTGAGACGAAGCTTAACATTGACAGTGACGTCTCGCTCCAAGGGCGGACACGGTGTACTGATAGGTACATATCAAAACCAGGGCTTGGCGTAACTAGATCT	TGTGGAAAGGACGAAACACCATGGCCAAATATGATCTCCCGTTTTGAGACGAATGTCTATCTTGACTAGCTCGTCTCGCTCCAAGGAATAGTAGCACGTACTATGGCCAAATATGATCGTCCCAGGCTTGGCGTAACTAGATCT
TGTGGAAAGGACGAAACACCAAGTGCAAGAGTCAGTCGGGGTTTTGAGACGAAGCTTCGTTAAGGTTGCGTCGTCTCGCTCCAAATTACGCGGCCTCGTACTAAGTGCAAGAGTCAGATCGGGAGGCTTGGCGTAACTAGATCT	TGTGGAAAGGACGAAACACCAGTACCTTTGCCCTCAGGCGGTTTTGAGACGAATGTGATATGTCAGAGCTACGTCTCGCTCCAAGTGTCTAGAATACGTACTAGTACCTTTGCCCTCAGGCGTAGGCTTGGCGTAACTAGATCT
TGTGGAAAGGACGAAACACCAACGGGTATGAGCTATTCCAGTTTTGAGACGAAGCTTCTAGAACAGGCTAGCGTCTCGCTCCACATAGATCCAATAGGTACTAACGCGGTATGAGCTATTCCAAGGCTTGGCGTAACTAGATCT	TGTGGAAAGGACGAAACACCGCACCACCAAATCATCCCCGGTTTTGAGACGAATGTGCCAATCACTTACGACGTCTCGCTCCACAGATTCGGTAAATGTACTGCACCAACCAAATCATCCCCGTGGCTTGGCGTAACTAGATCT
TGTGGAAAGGACGAAACACCATGGGGATTGGACTGAACCTGTTTTGAGACGAAGGAAGCAATTACGATACTCGTCTCGCTCCAACAGGGCTAGTGCCGTACTATGGGGATTGGACTGAACCTAGGGCTTGGCGTAACTAGATCT	TGTGGAAAGGACGAAACACCACTCCAATGCCCCACAACAAGTTTTGAGACGAATGTGCTCATGCATTGGAACGTCTCGCTCCATGGCAATAGGTTTAGTACTACTCCAAATGCCCCACAACAAGGGCTTGGCGTAACTAGATCT
TGTGGAAAGGACGAAACACCATCCGTCATGAACAGTACCAGTTTTGAGACGAAGGAAGTTGCGATTCCACCCGTCTCGCTCCAATATCAGCACCATCGTACTATCCGTCATGACACAGTACCAGGGCTTGGCGTAACTAGATCT	TGTGGAAAGGACGAAACACCATTCCTGGGATCAATATCTGGTTTTGAGACGAATGTGTGTTACTGCATTAGCGTCTCGCTCCACAGGTTCCAATGCCGTACTATTCCTGGGATCAATATCATGTGGCTTGGCGTAACTAGATCT
TGTGGAAAGGACGAAACACCGATAGGTACATATCAAACCAGTTTTGAGACGAAGGAATTGTATCGCTCGAGCGTCTCGCTCCAAGGGCGTGTTTCCTGTACTGATAGGTACATATCAAACCAGGGGCTTGGCGTAACTAGATCT	TGTGGAAAGGACGAAACACCAATTACTACAGGAATTGTGAGTTTTGAGACGAATGTGTGTTGTACATGTAGCGTCTCGCTCCACTTAACCGTGGAGAGTACTACATTACTACAGGAATTGTGATGGCTTGGCGTAACTAGATCT
TGTGGAAAGGACGAAACACCAGGAGCATAGGTACGAACCAGTTTTGAGACGAAGGACCAAGAGTAACTCTACGTCTCGCTCCACACGTCCCACATGAGTACTAGGAGCATGAGGTACGAACCACGGCTTGGCGTAACTAGATCT	TGTGGAAAGGACGAAACACCGCTGACCCAGACTTCGCATGGTTTTGAGACGAATGTTCGCCTAATAGCGGTCGTCTCGCTCCACACACTCACTGGTGGTACTGCTGACCCCAGACTTCGCATGTGGCTTGGCGTAACTAGATCT
TGTGGAAAGGACGAAACACCAACGGGTATGAGCTATTCCAGTTTTGAGACGAAGGACTAGAATTCCTTAACCGTCTCGCTCCACAGTTGGTACGTCCGTACTAACGGGTATGAGCTATGTCCAAGGCTTGGCGTAACTAGATCT	TGTGGAAAGGACGAAACACCAGGGCAGGGTGAAGGCCCGGGTTTTGAGACGAATGTTCTGACACCAACTAGCGTCTCGCTCCAGTTCGCAATACTCAGTACTAAGGGCAGGGTGAAGGCCCGGCGGCTTGGCGTAACTAGATCT
TGTGGAAAGGACGAAACACCGCACACAAGCTCGTGTCTGTGTTTTGAGACGAAGGAGATAGAAGGACAACACGTCTCGCTCCAAGTTTGAACGATGTGTACTGCACACAAGCTCGTGTCTAGTGGGCTTGGCGTAACTAGATCT	TGTGGAAAGGACGAAACACCACTTACAAAGATCCATAATGGTTTTGAGACGAATGTTCTGTTGTCCACGATCGTCTCGCTCCACAGGTCTAGTAGGTGTACTACTTACAAAGATCCATAAATGTGGCTTGGCGTAACTAGATCT
TGTGGAAAGGACGAAACACCAGTACGAGGCACTGTATATGGTTTTGAGACGAAGGAGGAACTCTTAATTGGCGTCTCGCTCCAGTCTGGTCAAGTTTGTACTAGTACGAGGTCACTGTATATGGGGCTTGGCGTAACTAGATCT	TGTGGAAAGGACGAAACACCACCACGTCCTGCCCCGAGTGGTTTTGAGACGAATGTTGCCAAGTCTCGACTCGTCTCGCTCCAGTGTTGTTCTGGGCGTACTACACACGTCCTGCCCCGAGTGCGGCTTGGCGTAACTAGATCT
TGTGGAAAGGACGAAACACCACGTTATTACAGAGCCCCTGGTTTTGAGACGAAGGAGGACCATTAGGCACTCGTCTCGCTCCAACTGGACAAGTTTAGTACTACGTTATTACAGAGCTCCCTGAGGCTTGGCGTAACTAGATCT	TGTGGAAAGGACGAAACACCGAGATACCTCAGCCCGACAGGTTTTGAGACGAATTAACAGCAACCATACGACGTCTCGCTCCACCTACGTCTTACCAGTACTGAGATACCTCAGACCCGACAGTGGCTTGGCGTAACTAGATCT
TGTGGAAAGGACGAAACACCGATCCAGGAGGCAGACCTCAGTTTTGAGACGAAGGAGGCCGAACACATACGCGTCTCGCTCCAAAGGAGCGCGTATGGTACTGATCCAGGAGGCAGACCTCTAAGGCTTGGCGTAACTAGATCT	TGTGGAAAGGACGAAACACCAGTCGCTAGGTCAGCCCATGGTTTTGAGACGAATTAAGGATTGGCTATGACCGTCTCGCTCCACGATCTAGCATGAGGTACTAGTCGCTAGGTCAGCTCCATGGGGCTTGGCGTAACTAGATCT
TGTGGAAAGGACGAAACACCAGACCTTATGTACAGTTCGAGTTTTGAGACGAAGGAGTAATAGTTCAGATGCGTCTCGCTCCACCACAGGCGGACATGTACTAGACCTTAATGTACAGTTCGAGGGCTTGGCGTAACTAGATCT	TGTGGAAAGGACGAAACACCGATTCAAGTCTCGCAAAGAGGTTTTGAGACGAATTAAGTTGCGTCTGCGAACGTCTCGCTCCAAACCCTATCGGTCGGTACTGATTCAAGTCTCGCAACAGAGCGGCTTGGCGTAACTAGATCT
TGTGGAAAGGACGAAACACCAGGCATACTGTTCATACCCGGTTTTGAGACGAAGGAGTTACAACGTAGCCACGTCTCGCTCCACCATCATGTAAGGGGTACTAGGCATCACTGTTCATACCCGCGGCTTGGCGTAACTAGATCT	TGTGGAAAGGACGAAACACCAGGGCAGGGTGAAGGCCCGGGTTTTGAGACGAATTACCAATGTAGATACGGCGTCTCGCTCCAGTTCGACCTCTGCCGTACTAGGGCAGGGTGACAGGCCCGGCGGCTTGGCGTAACTAGATCT
TGTGGAAAGGACGAAACACCAATATGCTACACTGCAGTGGGTTTTGAGACGAAGGATAGCTTATTCTTACCCGTCTCGCTCCATGTCCTCAGCTCATGTACTAATACTGCTACACTGCAGTGGTGGCTTGGCGTAACTAGATCT	TGTGGAAAGGACGAAACACCATAGGCGGTCACCCAAACGAGTTTTGAGACGAATTACCATAGGAGTCTCTCCGTCTCGCTCCAAAGTAGGCTCGCGCGTACTAGTAGGCGGTCACCCAAACGAAGGCTTGGCGTAACTAGATCT
TGTGGAAAGGACGAAACACCGCGGCATCAGCTCGTCCCGTGTTTTGAGACGAAGGATATAAGACCAGACACCGTCTCGCTCCAAGTGCACCAAGTCAGTACTGCGGCATCAGCTCGTGCCCGTGGGCTTGGCGTAACTAGATCT	TGTGGAAAGGACGAAACACCGGGAGCCTATCTCATCCACGGTTTTGAGACGAATTACGACTGCTGCTTGATCGTCTCGCTCCACCACGATCGCAACTGTACTGGGAGCCTATCTCATCACACGGGGCTTGGCGTAACTAGATCT
TGTGGAAAGGACGAAACACCGACGGCTAGAGTCTAGGACGGTTTTGAGACGAAGGATCTGACTTAAGACGCCGTCTCGCTCCAACGCTCGGGCTGAAGTACTGACGGCTTAGAGTCTAGGACGTGGCTTGGCGTAACTAGATCT	TGTGGAAAGGACGAAACACCGTCCTGGATTAAGATAGGCGGTTTTGAGACGAATTACGAGCAGACATCTCGCGTCTCGCTCCAGTGGCTTCTCTGTTGTACTCGTCCTGGATTAAGATAGGCGAGGCTTGGCGTAACTAGATCT
TGTGGAAAGGACGAAACACCAACGGGTATGAGCTATTCCAGTTTTGAGACGAAGGATGCATCAGTTCACCTCGTCTCGCTCCACAGTTGACGTGTCCGTACTAACGGGGTATGAGCTATTCCAAGGCTTGGCGTAACTAGATCT	TGTGGAAAGGACGAAACACCGATGGTTCGGGGCAGAAACTGTTTTGAGACGAATTACGATCGCGATTCGACCGTCTCGCTCCAAGACCCGCTCTGATGTACTGATGGTTCGGGGACAGAAACTGGGCTTGGCGTAACTAGATCT
TGTGGAAAGGACGAAACACCGCTAATCAAGACAGTCACGCGTTTTGAGACGAAGGCAACCAATAAGGTTACCGTCTCGCTCCAAGGTTTCTCGCTCTGTACTGCTAATCAAGAGCAGTCACGCTGGCTTGGCGTAACTAGATCT	TGTGGAAAGGACGAAACACCATACTGAGGCTACCCTACCGGTTTTGAGACGAATTACGTGTCGCGTCCTTGCGTCTCGCTCCATGGTCGCAGCTACTGTACTATACTGAGGCTACCCTACACGAGGCTTGGCGTAACTAGATCT
TGTGGAAAGGACGAAACACCAGTACGAGGCACTGTATATGGTTTTGAGACGAAGGCACCATATGATGCATACGTCTCGCTCCATTAACCATCGGTCAGTACTAGTACGAGGGCACTGTATATGGGGCTTGGCGTAACTAGATCT	TGTGGAAAGGACGAAACACCATGACCATAGATTTGTTTCGGTTTTGAGACGAATTACTTGCTTCTCCGCAGCGTCTCGCTCCAAACAGAGATGGGCCGTACTATGACCATAGATTTGTTTCGGAGGCTTGGCGTAACTAGATCT
TGTGGAAAGGACGAAACACCAATATACTGGCCATCCGCACGTTTTGAGACGAAGGCCTACTGAGATTGGCTCGTCTCGCTCCAAGTTCGCAAATCTCGTACTAATATATCTGGCCATCCGCACTGGCTTGGCGTAACTAGATCT	TGTGGAAAGGACGAAACACCGCAGCACTTTGATAACTGTGGTTTTGAGACGAATTAGACAACCGTTACCGGCGTCTCGCTCCAACCAGTCTTTAGACGTACTGCCAGCACTTTGATAACTGTGTGGCTTGGCGTAACTAGATCT
TGTGGAAAGGACGAAACACCATGGGGATTGGACTGAACCTGTTTTGAGACGAAGGCCTATCTGTGCTGAGTCGTCTCGCTCCAACAGGGAAGAGTCCGTACTATGGGGATTGGACTGACACCTGGGCTTGGCGTAACTAGATCT	TGTGGAAAGGACGAAACACCGGTGGCCCACAGCTACACAAGTTTTGAGACGAATTAGACGGCTAACTCGTACGTCTCGCTCCACCTTTGACCCGATTGTACTGGTGGCCCACAGCTACACCAATGGCTTGGCGTAACTAGATCT
TGTGGAAAGGACGAAACACCGATCCAGGAGGCAGACCTCAGTTTTGAGACGAAGGCTATTCACACGTATTGCGTCTCGCTCCAAAGGAGAGCTCTGGGTACTGATCCAGGAGGCAGACCTCCAAGGCTTGGCGTAACTAGATCT	TGTGGAAAGGACGAAACACCGAAGCAGAGAAACACCAACAGTTTTGAGACGAATTAGAGAGCTTCCGTTAGCGTCTCGCTCCACGTTGACGACGAGCGTACTGAAGCAGAGAAAACACCAACACGGCTTGGCGTAACTAGATCT
TGTGGAAAGGACGAAACACCACCAGTATCTGATTTGTCAGGTTTTGAGACGAAGGCTCGTTATCCTTCAAGCGTCTCGCTCCAAGCACACGGCCTGAGTACTACCAGTATCTGAGTTTGTCAGAGGCTTGGCGTAACTAGATCT	TGTGGAAAGGACGAAACACCATTCCTGGGATCAATATCTGGTTTTGAGACGAATTAGAGCATTGCGTAGTTCGTCTCGCTCCACAGTGCGCGTCATTGTACTATTCCTGGGATCAAATATCTGTGGCTTGGCGTAACTAGATCT
TGTGGAAAGGACGAAACACCGTCCATGGGAGATGCAACCAGTTTTGAGACGAAGGCTGATTGGCAAGACACCGTCTCGCTCCAAGATACGGAATACGGTACTGTCCATGGGCAGATGCAACCAAGGCTTGGCGTAACTAGATCT	TGTGGAAAGGACGAAACACCGATGGTTCGGGGCAGAAACTGTTTTGAGACGAATTAGCCGACACCTCAGATCGTCTCGCTCCAAGACCGAGCCTACGGTACTGATGGTTCGGGGGCAGAAACTGGGCTTGGCGTAACTAGATCT
TGTGGAAAGGACGAAACACCGTGCCATATGGCAAACGGTGGTTTTGAGACGAAGGCTTAAGCGGAGTGTAACGTCTCGCTCCACGCTGTCGAGCAGAGTACTGTGCCATATGGCACAACGGTGAGGCTTGGCGTAACTAGATCT	TGTGGAAAGGACGAAACACCGCAGCACTTTGATAACTGTGGTTTTGAGACGAATTAGCGACATCACGTCATCGTCTCGCTCCACACTAGTAATAAGCGTACTGCAGGCACTTTGATAACTGTGTGGCTTGGCGTAACTAGATCT
TGTGGAAAGGACGAAACACCGAAGCATGATAAACTACCTGGTTTTGAGACGAAGGCTTCGCTATGACTATCCGTCTCGCTCCAAGTCCTATCAATCGGTACTGAAGCATGAGTAAACTACCTGCGGCTTGGCGTAACTAGATCT	TGTGGAAAGGACGAAACACCGGTCCGTGCGGAGCACCCCGGTTTTGAGACGAATTAGCGTGGATGAACTTACGTCTCGCTCCATTCAAACATCCAGCGTACTGGTCCGTGCGGAGCACCCCGGTGGCTTGGCGTAACTAGATCT
TGTGGAAAGGACGAAACACCGCCGTTACCTGAGCCAGATGGTTTTGAGACGAAGGCTTGAAGTCATACTTGCGTCTCGCTCCACAATCTCCCAGCGAGTACTGCCGTTCACCTGAGCCAGATGAGGCTTGGCGTAACTAGATCT	TGTGGAAAGGACGAAACACCAGTCGCTAGGTCAGCCCATGGTTTTGAGACGAATTAGCGTGGTGGATATTACGTCTCGCTCCAAAGGACTTCGTAATGTACTAGTCGCTAGGTCAGCCCATGGTGGCTTGGCGTAACTAGATCT
TGTGGAAAGGACGAAACACCGAACGTATGGTGCTCAACACGTTTTGAGACGAAGGTACCATCTATCGATTGCGTCTCGCTCCACTGCGTTTAGTACAGTACTGAACGTATGGTGCTCATACACAGGCTTGGCGTAACTAGATCT	TGTGGAAAGGACGAAACACCATGCAGTCAACAACACAGAGGTTTTGAGACGAATTAGTAACGACACCGCGTCGTCTCGCTCCAACGATAGACGCCCGGTACTATGCAGTGCAACAACACAGAGTGGCTTGGCGTAACTAGATCT
TGTGGAAAGGACGAAACACCGCCATAGGAAGTACAAGTCTGTTTTGAGACGAAGGTAGACATGAGCAACAACGTCTCGCTCCACACATCGCGAAGCGGTACTGCCCATAGGAAGTACAAGTCTGGGCTTGGCGTAACTAGATCT	TGTGGAAAGGACGAAACACCGTCCTGGATTAAGATAGGCGGTTTTGAGACGAATTAGTCCGCGTAACCAATCGTCTCGCTCCAGTGGGCAATAGGCAGTACTGTCCTGGATTAACGATAGGCGAGGCTTGGCGTAACTAGATCT
TGTGGAAAGGACGAAACACCGCAGACTCAGGTGATCTGTTGTTTTGAGACGAAGGTATGCGATCCTATGAACGTCTCGCTCCACCATTTCTGTCTTCGTACTGCAGACTCAGGTGATCTGTTTAGGCTTGGCGTAACTAGATCT	TGTGGAAAGGACGAAACACCATACTGAGGCTACCCTACCGGTTTTGAGACGAATTAGTTAAGGCAGAGTGACGTCTCGCTCCAGTCCCAGGCGGATAGTACTATACTGGAGGCTACCCTACCGAGGCTTGGCGTAACTAGATCT
TGTGGAAAGGACGAAACACCGCAGTCACGAAAACCATCTGGTTTTGAGACGAAGGTATTCTTCGCGTCATTCGTCTCGCTCCAACATGTCTAAAGGTGTACTGCAGTCACGAAAACCATGCTGTGGCTTGGCGTAACTAGATCT	TGTGGAAAGGACGAAACACCATGGCCAAATATGATCTCCCGTTTTGAGACGAATTATAGCAGGAACACATGCGTCTCGCTCCAAGGACGAACACAGCGTACTATGGCCAAATATGATCTCCCACGGCTTGGCGTAACTAGATCT
TGTGGAAAGGACGAAACACCGCACAGTAGAAGCCGTATTGGTTTTGAGACGAAGGTATTGAGGAGACTTGCCGTCTCGCTCCAACTCCTCTAACATTGTACTGCACAGTAGAAGCCGTATTAGGGGCTTGGCGTAACTAGATCT	TGTGGAAAGGACGAAACACCAAGTCTGACGATACATCACTGTTTTGAGACGAATTATAGTGCCAGTCGATCCGTCTCGCTCCATTGCCCACAACGACGTACTAAGTCTGACGATCACATCACTCGGCTTGGCGTAACTAGATCT
TGTGGAAAGGACGAAACACCGATAGGTACATATCAAACCAGTTTTGAGACGAAGGTCCATACGAAGTGAACCGTCTCGCTCCACCAGGACTCTCTAGGTACTGATTAGGTACATATCAAACCAGGGCTTGGCGTAACTAGATCT	TGTGGAAAGGACGAAACACCATGACCATAGATTTGTTTCGGTTTTGAGACGAATTATATAGGTGGTCGGATCGTCTCGCTCCAAACAGGACTCTAATGTACTATGACCATACGATTTGTTTCGAGGCTTGGCGTAACTAGATCT
TGTGGAAAGGACGAAACACCGCCGTTACCTGAGCCAGATGGTTTTGAGACGAAGGTCTCTTATAGGTAACGCGTCTCGCTCCAACATTCCGGGTTTAGTACTGCCGTTACCTGAGCCAGACTGAGGCTTGGCGTAACTAGATCT	TGTGGAAAGGACGAAACACCGAGTTACATCTACCGTACCCGTTTTGAGACGAATTATGTTGGATCGCAATCCGTCTCGCTCCACCTTGCATAGAGCCGTACTGAGTTACATACTACCGTACCCAGGCTTGGCGTAACTAGATCT
TGTGGAAAGGACGAAACACCAATATGCTACACTGCAGTGGGTTTTGAGACGAAGGTGAACATCATCCATCACGTCTCGCTCCAGTCGGCGCTAACCCGTACTAATATGCTACACTGCAGTGCGTGGCTTGGCGTAACTAGATCT	TGTGGAAAGGACGAAACACCAGATGACCAGGATGCTACAGGTTTTGAGACGAATTATTGCCAGTGTCACACCGTCTCGCTCCAACCTGAACTGCCACGTACTAGATGACCAGGATGCTAACAGCGGCTTGGCGTAACTAGATCT
TGTGGAAAGGACGAAACACCATTGCATCTGATGGTCTCAAGTTTTGAGACGAAGGTGGTAACGTGTCCAGACGTCTCGCTCCACGAATGCCATGACAGTACTATTAGCATCTGATGGTCTCAAGGGCTTGGCGTAACTAGATCT	TGTGGAAAGGACGAAACACCATGGCCAAATATGATCTCCCGTTTTGAGACGAATTCACAGAGTAGCTCTTCCGTCTCGCTCCACATCAATATGCCGTGTACTATGGCCAACATATGATCTCCCAGGCTTGGCGTAACTAGATCT
TGTGGAAAGGACGAAACACCGCCATAGGAAGTACAAGTCTGTTTTGAGACGAAGGTGTACACCACGTGGTTCGTCTCGCTCCACACACTGGACTGGGGTACTGCCATAGGAAGTACAAGTGCTGGGCTTGGCGTAACTAGATCT	TGTGGAAAGGACGAAACACCAGGGCAGGGTGAAGGCCCGGGTTTTGAGACGAATTCATACAGGAGGTCGGACGTCTCGCTCCAGTTCCTCAATGGATGTACTAGGGCACGGGTGAAGGCCCGGCGGCTTGGCGTAACTAGATCT
TGTGGAAAGGACGAAACACCGGCGATCACGGCCATCACAGGTTTTGAGACGAAGGTTAATGTGGCGAGTCGCGTCTCGCTCCAAGTAGCGCCGAGAAGTACTGGCGATCACGTGCCATCACAGCGGCTTGGCGTAACTAGATCT	TGTGGAAAGGACGAAACACCGACCGGAATCGAGTACATCGGTTTTGAGACGAATTCATGATATCCTGTGCGCGTCTCGCTCCATGTCATGCTCCAAAGTACTGACCGGAAATCGAGTACATCGTGGCTTGGCGTAACTAGATCT
TGTGGAAAGGACGAAACACCGTGGACCTGCCGGACGACGAGTTTTGAGACGAAGGTTATGCGACTTACCTTCGTCTCGCTCCACCTGTCAATGAGCCGTACTGTGGAGCCTGCCGGACGACGAGGGCTTGGCGTAACTAGATCT	TGTGGAAAGGACGAAACACCGCCACCCGCCACCACCTACGGTTTTGAGACGAATTCATGCTTGATGGAAGACGTCTCGCTCCACACGCTTCATGTAAGTACTGCCACCCGCCACGCACCTACGAGGCTTGGCGTAACTAGATCT
TGTGGAAAGGACGAAACACCACAGGGAACTGTAGCAACTGGTTTTGAGACGAAGGTTGATGTTAACTAGCGCGTCTCGCTCCAATAGGCTCTGTTCAGTACTACAGGGAACTGTAGTCAACTGAGGCTTGGCGTAACTAGATCT	TGTGGAAAGGACGAAACACCGTTCCGGAACCAATGCACAGGTTTTGAGACGAATTCCATTAACTGCACTCGCGTCTCGCTCCAGTGGGTCGGACGAGGTACTGTTCCGGGAACCAATGCACAGAGGCTTGGCGTAACTAGATCT
TGTGGAAAGGACGAAACACCAGAGACAGTGGTGGTTGCCGGTTTTGAGACGAAGTAAGCGTTCCTATACTCCGTCTCGCTCCACGGTCTGGTGTAAAGTACTAGAGAACAGTGGTGGTTGCCGCGGCTTGGCGTAACTAGATCT	TGTGGAAAGGACGAAACACCACACACACACGAGTACTCCGGTTTTGAGACGAATTCCTTCTGGCTTCTCATCGTCTCGCTCCAAGACGTGACTGTCAGTACTACACACACACGAGTACTACCGCGGCTTGGCGTAACTAGATCT
TGTGGAAAGGACGAAACACCGGTAGTTGGAGGCGTCATGTGTTTTGAGACGAAGTAAGGTGGAAGCATAAGCGTCTCGCTCCACGGCTTCCATCGAAGTACTGGTAGTTGGAGGCGTCAATGTCGGCTTGGCGTAACTAGATCT	TGTGGAAAGGACGAAACACCGATTCAAGTCTCGCAAAGAGGTTTTGAGACGAATTCGAGAACGAAGGCCACCGTCTCGCTCCAAACCATCCGCTGGTGTACTGATTCAAGTCTCGCAAAGAGCCGGCTTGGCGTAACTAGATCT
TGTGGAAAGGACGAAACACCAGGCATACTGTTCATACCCGGTTTTGAGACGAAGTAAGTCGACTGCATCGCCGTCTCGCTCCACCATAAGCTCCGGTGTACTAGGCATACTGTTCATAACCCGCGGCTTGGCGTAACTAGATCT	TGTGGAAAGGACGAAACACCGGGCCTAGGTCTTTGCGCAGGTTTTGAGACGAATTCGATCCTACAACCTGCCGTCTCGCTCCAAGATAGAGTATTCCGTACTGGGCCTAGGTCGTTTGCGCAGGGGCTTGGCGTAACTAGATCT
TGTGGAAAGGACGAAACACCAGTACCCTGAAGGACAACTTGTTTTGAGACGAAGTAATTGCCGAACCACGACGTCTCGCTCCAGTCTAGTGCAAGACGTACTAGTACCCCTGAAGGACAACTTGGGCTTGGCGTAACTAGATCT	TGTGGAAAGGACGAAACACCACGCTTCATCAATGTTGGGAGTTTTGAGACGAATTCGTTGGTCCTATGGTACGTCTCGCTCCACCTTTGAACGTAGTGTACTACGCTTCATCAATGTTTGGGATGGCTTGGCGTAACTAGATCT
TGTGGAAAGGACGAAACACCGAGTGGATCGAACTTCCTCGGTTTTGAGACGAAGTACAGGATGTCAATGATCGTCTCGCTCCACCGTCGCTAAGTTGGTACTGAGTGGATCGAACTTCCGTCGGGGCTTGGCGTAACTAGATCT	TGTGGAAAGGACGAAACACCAGCGCAGGGAGCAGTATACGGTTTTGAGACGAATTCTAGGCCGACCGGTCACGTCTCGCTCCAAGCTTGGCTTTCTCGTACTAGCGCAGGGAGCAGTTATACGAGGCTTGGCGTAACTAGATCT
TGTGGAAAGGACGAAACACCGCTCATGCAACTTGTCCTCGGTTTTGAGACGAAGTACCATATAATTAGCCGCGTCTCGCTCCACACGCCCAAACCCGGTACTGCTCATGCAACTTGTCCCTCGGGGCTTGGCGTAACTAGATCT	TGTGGAAAGGACGAAACACCGATTCAAGTCTCGCAAAGAGGTTTTGAGACGAATTCTGACATATCCGTAGACGTCTCGCTCCACGCATAACGCCATCGTACTGATTCAGAGTCTCGCAAAGAGCGGCTTGGCGTAACTAGATCT
TGTGGAAAGGACGAAACACCGCAGACTCAGGTGATCTGTTGTTTTGAGACGAAGTACGAGCTAATCACTGTCGTCTCGCTCCACCCAGAGCTCACATGTACTGGCAGACTCAGGTGATCTGTTAGGCTTGGCGTAACTAGATCT	TGTGGAAAGGACGAAACACCAAGCCATCCTGGCATATGGAGTTTTGAGACGAATTCTTCACGCAGTAGTCCCGTCTCGCTCCATTGACAGAACCAATGTACTAAGCCATCCTGGCATATAGGAAGGCTTGGCGTAACTAGATCT
TGTGGAAAGGACGAAACACCGCTGCATCAGCTGCTCGCTGGTTTTGAGACGAAGTAGAACTACAGGATTCTCGTCTCGCTCCAAAGTTGGTACCTGGGTACTGCTGCATCAGCTGCATCGCTGGGGCTTGGCGTAACTAGATCT	TGTGGAAAGGACGAAACACCGCCAGCAGTGACACAGCGTGGTTTTGAGACGAATTCTTGGTATACTGCAAGCGTCTCGCTCCACAGAGCATGACAGGGTACTGCCAGCAGTGAGCACAGCGTGAGGCTTGGCGTAACTAGATCT
TGTGGAAAGGACGAAACACCGACAGGTACTGTCTTCTGGTGTTTTGAGACGAAGTAGATATGCTACGGTGTCGTCTCGCTCCACCGGTGGGACTAACGTACTGACAGAGTACTGTCTTCTGGTAGGCTTGGCGTAACTAGATCT	TGTGGAAAGGACGAAACACCGTCCTGGATTAAGATAGGCGGTTTTGAGACGAATTGAATAACGAACCTCAGCGTCTCGCTCCAGTGGGCTTTGCCTAGTACTGTCCTTGGATTAAGATAGGCGAGGCTTGGCGTAACTAGATCT
TGTGGAAAGGACGAAACACCACCTCAATCGGATTCAGCAAGTTTTGAGACGAAGTAGCAAGCCAGCTAATTCGTCTCGCTCCACAGCCAAGTTGGATGTACTGACCTCAATCGGATTCAGCAAAGGCTTGGCGTAACTAGATCT	TGTGGAAAGGACGAAACACCAGGTTCCCGACTGTTTCCAAGTTTTGAGACGAATTGAATTCTGCTGCGGCTCGTCTCGCTCCAACATACTAACCGCTGTACTAGGTTGCCCGACTGTTTCCAAAGGCTTGGCGTAACTAGATCT
TGTGGAAAGGACGAAACACCACACACCATCCGCAACATTGGTTTTGAGACGAAGTAGCATTGATCTGATGACGTCTCGCTCCATTGACCTATGTGTGGTACTCACACACCATCCGCAACATTGTGGCTTGGCGTAACTAGATCT	TGTGGAAAGGACGAAACACCGGTTCCTTGACGGGTCCCGGGTTTTGAGACGAATTGAATTGGTCGCGAGGTCGTCTCGCTCCAAATGAGGGTAAGTCGTACTGGTTCCTTTGACGGGTCCCGGAGGCTTGGCGTAACTAGATCT
TGTGGAAAGGACGAAACACCGACGGCTAGAGTCTAGGACGGTTTTGAGACGAAGTAGGCCTAACCGCACTACGTCTCGCTCCAACGCGGATTCGATAGTACTGTACGGCTAGAGTCTAGGACGTGGCTTGGCGTAACTAGATCT	TGTGGAAAGGACGAAACACCGCACCACCAAATCATCCCCGGTTTTGAGACGAATTGATAAGAGCTCCGGTCCGTCTCGCTCCAAGCCTCGGAGGAAAGTACTGCACCACCATAATCATCCCCGTGGCTTGGCGTAACTAGATCT
TGTGGAAAGGACGAAACACCGGAGACACCATTGACTCGAGGTTTTGAGACGAAGTAGTCGAAGTGACACTACGTCTCGCTCCAAACGCGTCTTTATGGTACTGGAGAACACCATTGACTCGAGAGGCTTGGCGTAACTAGATCT	TGTGGAAAGGACGAAACACCAGTCTCTGCAGCTGTCATCGGTTTTGAGACGAATTGATAGACGCGGTAGAACGTCTCGCTCCAAGCTAACATAGTTGGTACTAGTCTCTGCGAGCTGTCATCGGGGCTTGGCGTAACTAGATCT
TGTGGAAAGGACGAAACACCACGTTATTACAGAGCCCCTGGTTTTGAGACGAAGTATACAACGGACGTGTACGTCTCGCTCCACGTTCAAGACGATGGTACTACGTTATTACAGACGCCCCTGAGGCTTGGCGTAACTAGATCT	TGTGGAAAGGACGAAACACCGCTTGTCCAAGTAACCGACTGTTTTGAGACGAATTGCACTCTTAAGTGGCCCGTCTCGCTCCACACCCATGCCCAAAGTACTGCTTGTCCGAAGTAACCGACTGGGCTTGGCGTAACTAGATCT
TGTGGAAAGGACGAAACACCGCAGGAGTCATAGCTCTGCTGTTTTGAGACGAAGTATACACAGGATTGCACCGTCTCGCTCCACATACTCATTGGCAGTACTGCAGGATGTCATAGCTCTGCTCGGCTTGGCGTAACTAGATCT	TGTGGAAAGGACGAAACACCATCCCCCCACACGAACTCTGGTTTTGAGACGAATTGCAGAAGGAAGTGTCACGTCTCGCTCCAGTTGAGCGGGTCCAGTACTATCCCCCCACACGAACTCTGCCGGCTTGGCGTAACTAGATCT
TGTGGAAAGGACGAAACACCGACGGCTAGAGTCTAGGACGGTTTTGAGACGAAGTATCTCAGAACAATTCGCGTCTCGCTCCAACGCGTACCGCATTGTACTGACGGCTAAGAGTCTAGGACGTGGCTTGGCGTAACTAGATCT	TGTGGAAAGGACGAAACACCAAGTCTGACGATACATCACTGTTTTGAGACGAATTGCAGAGGTCGAGTAGACGTCTCGCTCCAGTGTGATGGAGATAGTACTAAGTCTGACGATACATCACTTCGGCTTGGCGTAACTAGATCT
TGTGGAAAGGACGAAACACCACCTCAATCGGATTCAGCAAGTTTTGAGACGAAGTATGCCACTTATCTCTCCGTCTCGCTCCACAGGAAAGGATACTGTACTACACTCAATCGGATTCAGCAAAGGCTTGGCGTAACTAGATCT	TGTGGAAAGGACGAAACACCGAGTTCAAGGGTCAGTACCTGTTTTGAGACGAATTGCTGAACACATTGCTACGTCTCGCTCCAGAACCGTAGTAGGGGTACTGAGTTCAAGGGTCAGTACCTTTGGCTTGGCGTAACTAGATCT
TGTGGAAAGGACGAAACACCGCACATATACGTTCTCAGATGTTTTGAGACGAAGTCAAGATCCGCATTAATCGTCTCGCTCCAACTTGTCGAAATGAGTACTGCACATATACGTTCTCAGATGCGGCTTGGCGTAACTAGATCT	TGTGGAAAGGACGAAACACCAGCAGCCACGGGATCCCGTGGTTTTGAGACGAATTGGACCGCTAATCAGACCGTCTCGCTCCACTAAGTCAGGAATTGTACTAGCAGCCACGAGGATCCCGTGGGGCTTGGCGTAACTAGATCT
TGTGGAAAGGACGAAACACCGTCCATGGGAGATGCAACCAGTTTTGAGACGAAGTCAAGCAGCTGCCTTGCCGTCTCGCTCCAGAACACTCAGATTAGTACTGTTCCATGGGAGATGCAACCAAGGCTTGGCGTAACTAGATCT	TGTGGAAAGGACGAAACACCGAGTTCAAGGGTCAGTACCTGTTTTGAGACGAATTGGATATTACGGCTTCACGTCTCGCTCCAAAGTCACTGATGCGGTACTGAGTTCAAAGGGTCAGTACCTTGGCTTGGCGTAACTAGATCT
TGTGGAAAGGACGAAACACCGTGTACCTGTGCTATAAGGTGTTTTGAGACGAAGTCAAGGTGAACGATAGACGTCTCGCTCCACGTACTCGGGCTCGGTACTGTGTACCTGTGCTGATAAGGTGGGCTTGGCGTAACTAGATCT	TGTGGAAAGGACGAAACACCACTCCAATGCCCCACAACAAGTTTTGAGACGAATTGGCTTAGGTGTCATATCGTCTCGCTCCAGTCACTAGATGCAGGTACTACTCCAATGCTCCCACAACAAGGGCTTGGCGTAACTAGATCT
TGTGGAAAGGACGAAACACCGACAGCTACTACGTGGACGTGTTTTGAGACGAAGTCAAGTGCTTCGTATTCCGTCTCGCTCCACCGCGCTATACCAAGTACTGACAGCTACTACAGTGGACGTGGGCTTGGCGTAACTAGATCT	TGTGGAAAGGACGAAACACCGCTTGTCCAAGTAACCGACTGTTTTGAGACGAATTGGTCGATTCGTCTTACCGTCTCGCTCCAAGCAAGCCACAGTTGTACTGCTTGTCCAAGTTAACCGACTGGGCTTGGCGTAACTAGATCT
TGTGGAAAGGACGAAACACCGGGAGATGCCAGCCAGACAGGTTTTGAGACGAAGTCAATCCATAGGTAAGTCGTCTCGCTCCACCAACCCTGACTGAGTACTGGGAGATGCCAGCCAGACCAGTGGCTTGGCGTAACTAGATCT	TGTGGAAAGGACGAAACACCGAGATACCTCAGCCCGACAGGTTTTGAGACGAATTGGTTAATGTAGGTTGGCGTCTCGCTCCACCTCAGGATCTTAAGTACTGAGATACCTCAGCACCGACAGTGGCTTGGCGTAACTAGATCT
TGTGGAAAGGACGAAACACCGTGGACCTGCCGGACGACGAGTTTTGAGACGAAGTCACGTCTACGCATCAACGTCTCGCTCCAATAAGCTGCCACAGGTACTGTGGACCTGCCGGACGACGGAGGGCTTGGCGTAACTAGATCT	TGTGGAAAGGACGAAACACCGCAGCTAGATTCACTTCTAGGTTTTGAGACGAATTGTACAACTATCGCCATCGTCTCGCTCCACACAACTGGTTGCCGTACTGCAGCTAGATTCACTTCGTAGGGGCTTGGCGTAACTAGATCT
TGTGGAAAGGACGAAACACCGGTAGTCTGTGCCCTCTGTAGTTTTGAGACGAAGTCACTAATACTTCCGCTCGTCTCGCTCCAAGAGCTTGTGACCAGTACTGGTGAGTCTGTGCCCTCTGTATGGCTTGGCGTAACTAGATCT	TGTGGAAAGGACGAAACACCGCTCAGCCTCTAGTACCTCCGTTTTGAGACGAATTGTCCAATTCACTCCGACGTCTCGCTCCAAGAGCCTCAAGGAGGTACTGCTTCAGCCTCTAGTACCTCCAGGCTTGGCGTAACTAGATCT
TGTGGAAAGGACGAAACACCGAGAAGATGATGACTACTGTGTTTTGAGACGAAGTCGAGTGAGTCGTATTACGTCTCGCTCCCAAACAAACAAGCAGGTACTGAGAAGCATGATGACTACTGTTGGCTTGGCGTAACTAGATCT	TGTGGAAAGGACGAAACACCGACTGTCAGAAGCTATCTGGGTTTTGAGACGAATTGTCCTGTCAACTAGATCGTCTCGCTCCAACATTAAACCCTGCGTACTCGACTGTCAGAAGCTATCTGGAGGCTTGGCGTAACTAGATCT
TGTGGAAAGGACGAAACACCGACGGCTAGAGTCTAGGACGGTTTTGAGACGAAGTCTATCGTCAATTACCACGTCTCGCTCCAACGCGCTTTCCCACGTACTGACGGCTAGAGTCCTAGGACGTGGCTTGGCGTAACTAGATCT	TGTGGAAAGGACGAAACACCAGGTACACCAGCATGATGAGGTTTTGAGACGAATTGTGAGTCACTTCTTGCCGTCTCGCTCCAAAGCCCGTTCTGGTGTACTAGGTACACCAGTCATGATGAGTGGCTTGGCGTAACTAGATCT
TGTGGAAAGGACGAAACACCGTGGACCTGCCGGACGACGAGTTTTGAGACGAAGTCTTCAACCTGTTAATCCGTCTCGCTCCACCTGTCTGGGCAGCGTACTGTGGACCTGCCGGACGTACGAGGGCTTGGCGTAACTAGATCT	TGTGGAAAGGACGAAACACCACGTTACCTTTACTCCCCGGGTTTTGAGACGAATTGTGATGGTTCGTGTGGCGTCTCGCTCCACGCACACCCTAGATGTACTACGGTTACCTTTACTCCCCGGGGGCTTGGCGTAACTAGATCT
TGTGGAAAGGACGAAACACCGATCCAGGAGGCAGACCTCAGTTTTGAGACGAAGTCTTCGACGTACTCTTACGTCTCGCTCCACGCTCTATTGCTACGTACTGATTCCAGGAGGCAGACCTCAAGGCTTGGCGTAACTAGATCT	TGTGGAAAGGACGAAACACCGGTCCTTCGAGAGTACCGGAGTTTTGAGACGAATTGTGGACCACAATTAGGCGTCTCGCTCCACGCATCTGCTGACAGTACTGGTCCGTTCGAGAGTACCGGAAGGCTTGGCGTAACTAGATCT
TGTGGAAAGGACGAAACACCAACGGGTATGAGCTATTCCAGTTTTGAGACGAAGTCTTGCTGACTAGCGATCGTCTCGCTCCACATATTTCGTGCAGGTACTAACGGGTATGGAGCTATTCCAAGGCTTGGCGTAACTAGATCT	TGTGGAAAGGACGAAACACCAGTACCTTTGCCCTCAGGCGGTTTTGAGACGAATTGTTCAATCAATCGCCACGTCTCGCTCCAAGTGTCGTTCGTGCGTACTAGTACCTTTGCCCGTCAGGCGAGGCTTGGCGTAACTAGATCT
TGTGGAAAGGACGAAACACCAGCCCTTATTGGCAGGCAGAGTTTTGAGACGAAGTGAAGCATAGAATTCGGCGTCTCGCTCCACATGTGATCGATTCGTACTAGCCCTTAATTGGCAGGCAGACGGCTTGGCGTAACTAGATCT	TGTGGAAAGGACGAAACACCAGTCGATTTCAATCTCGTCGGTTTTGAGACGAATTGTTGTATCTGCGTTCACGTCTCGCTCCATGGGCCAACCCGTCGTACTAGTCGATGTTCAATCTCGTCGGGGCTTGGCGTAACTAGATCT
TGTGGAAAGGACGAAACACCGCACAGTAGAAGCCGTATTGGTTTTGAGACGAAGTGAATTACCGCATATTGCGTCTCGCTCCAACTCGCTGAGGCGAGTACTGCACAGTAGAAGCCCGTATTGGGGCTTGGCGTAACTAGATCT	TGTGGAAAGGACGAAACACCGCTACACCGTGCAATACCCGGTTTTGAGACGACAACAATCACCAGCATCCACGTCTCGCTCCACGAGAACTCCTATTGTACTGCTACACCGTGCAATACCCGGGGGCTTGGCGTAACTAGATCT
TGTGGAAAGGACGAAACACCGGCGATCACGGCCATCACAGGTTTTGAGACGAAGTGAATTACCTCTCACGTCGTCTCGCTCCAAGTACATCAAGCCGGTACTGGCGATCTACGGCCATCACAGCGGCTTGGCGTAACTAGATCT	TGTGGAAAGGACGAAACACCGAAGCAGAGAAACACCAACAGTTTTGAGACGACAACACGATTGAGGTACTACGTCTCGCTCCACGTTTCGGCCATTTGTACTGAAGCAGAGGAAACACCAACACGGCTTGGCGTAACTAGATCT
TGTGGAAAGGACGAAACACCGCAGACTGCTCGCAAGTCCAGTTTTGAGACGAAGTGATCTCACAATCCTCTCGTCTCGCTCCACAGGGACGATTCGCGTACTGCAGACTGCTCGGCAAGTCCACGGCTTGGCGTAACTAGATCT	TGTGGAAAGGACGAAACACCGCTCGACTACGTGTACGGAGGTTTTGAGACGACAACACTAACCGAGAATAGCGTCTCGCTCCATGTTTGCGTCCGGAGTACTGCTCGACTACGTGTACGGAGGCGGCTTGGCGTAACTAGATCT
TGTGGAAAGGACGAAACACCAATATGCTACACTGCAGTGGGTTTTGAGACGAAGTGATTAAGATAGCTGAGCGTCTCGCTCCATGTCTGCCGCTCTGGTACTAATATGCTACACTAGCAGTGGTGGCTTGGCGTAACTAGATCT	TGTGGAAAGGACGAAACACCAGTCGATTTCAATCTCGTCGGTTTTGAGACGACAACATTCCATACATCCGCCGTCTCGCTCCATGGCTCCTTAACAAGTACTAGTCGATTTCAATCTCGATCGGGGCTTGGCGTAACTAGATCT
TGTGGAAAGGACGAAACACCGGAACATGGGCTCAGGACAGGTTTTGAGACGAAGTGCACAGATTCCAGGATCGTCTCGCTCCAAATAGGCTGCGGCCGTACTGGAACCATGGGCTCAGGACAGCGGCTTGGCGTAACTAGATCT	TGTGGAAAGGACGAAACACCGAGGACCGAGTCTGCCTGGGGTTTTGAGACGACAACCGCCGGTGTACGAATCGTCTCGCTCCAACCAGCGAAGGAGTGTACTGAGGACCGAGTCTGCCTGGGGAGGCTTGGCGTAACTAGATCT
TGTGGAAAGGACGAAACACCGCAGACTGCTCGCAAGTCCAGTTTTGAGACGAAGTGCAGTCACTGACTAAGCGTCTCGCTCCAAGCTAGCAGTCGTAGTACTGCAGACTGGCTCGCAAGTCCACGGCTTGGCGTAACTAGATCT	TGTGGAAAGGACGAAACACCGGTGGCCCACAGCTACACAAGTTTTGAGACGACAACCGCGATCTTAATACACGTCTCGCTCCACGAACTGAAGACTCGTACTGGTGGCCCACAGCTTACACAATGGCTTGGCGTAACTAGATCT
TGTGGAAAGGACGAAACACCGAAGCATGATAAACTACCTGGTTTTGAGACGAAGTGCCTCGTGATTGTATTCGTCTCGCTCCAAGTCGGAGGATCAGGTACTGAAGCATGATAAACCTACCTGCGGCTTGGCGTAACTAGATCT	TGTGGAAAGGACGAAACACCGCAGCTAGATTCACTTCTAGGTTTTGAGACGACAACCGTCAATCTGGTTCACGTCTCGCTCCACTAGGCTTGCTGGTGTACTGCAGCTAGATTCACTTCTAGGTGGCTTGGCGTAACTAGATCT
TGTGGAAAGGACGAAACACCGTCACCTATTACACCAGGTGGTTTTGAGACGAAGTGGATGGTGTCGGTGAGCGTCTCGCTCCACGACTTTATCCCTGGTACTGTCACCTAATTACACCAGGTGGGGCTTGGCGTAACTAGATCT	TGTGGAAAGGACGAAACACCGGACTCCCATTAAAGTGCTGGTTTTGAGACGACAACCGTGTGCACACTAATCGTCTCGCTCCACACGCGTGTGTATCGTACTGGACTCCCATTAAAGTGCTGGCGGCTTGGCGTAACTAGATCT
TGTGGAAAGGACGAAACACCGGGAGATGCCAGCCAGACAGGTTTTGAGACGAAGTGGTTGCACAACGTCTGCGTCTCGCTCCACCACAGTCTACTCTGTACTGGGAGATGCCAGCCGAGACAGTGGCTTGGCGTAACTAGATCT	TGTGGAAAGGACGAAACACCATCCCTTTGAAGTATGCTGTGTTTTGAGACGACAACTAACTGCCTTATCCGCGTCTCGCTCCCAAACGCCGACGGATGTACTATCCCTTTGAAGTATGCTCGTAGGCTTGGCGTAACTAGATCT
TGTGGAAAGGACGAAACACCGACAGTTACGAAACCCGTGCGTTTTGAGACGAAGTGTCTCTAGCCTTCGCGCGTCTCGCTCCACTGGGTAAGTACGTGTACTGACACGTTACGAAACCCGTGCCGGCTTGGCGTAACTAGATCT	TGTGGAAAGGACGAAACACCAGGTACACCAGCATGATGAGGTTTTGAGACGACAACTACATCTACGCGTTCCGTCTCGCTCCAAAGCCATCGGCATAGTACTAGGTACACACAGCATGATGAGTGGCTTGGCGTAACTAGATCT
TGTGGAAAGGACGAAACACCATGACAACTACGTCAACCTGGTTTTGAGACGAAGTGTTACATATGCCACATCGTCTCGCTCCACCGATCCATGCACAGTACTATGACAACTAACGTCAACCTGCGGCTTGGCGTAACTAGATCT	TGTGGAAAGGACGAAACACCAGCCGTTCCAGAGCACACTGGTTTTGAGACGACAACTATCCAGATGGTCGTCGTCTCGCTCCAAGCCGCTTATCGACGTACTAGCCGTTCCAGAGGCACACTGTGGCTTGGCGTAACTAGATCT
TGTGGAAAGGACGAAACACCGCACTAATAGGCTGTCCACCGTTTTGAGACGAAGTTACTATTACCTGTGGACGTCTCGCTCCACCGCTGTTAGGTTGGTACTGCACTAATAGGGCTGTCCACCCGGCTTGGCGTAACTAGATCT	TGTGGAAAGGACGAAACACCAGCGTCACCAAGTCCACTGTGTTTTGAGACGACAAGAAGCTAGCTCATGGTCGTCTCGCTCCACCCGCACACGTTGGGTACTAGCGTCAGCCAAGTCCACTGTGGGCTTGGCGTAACTAGATCT
TGTGGAAAGGACGAAACACCGCGGGGACGCTTTGCCACGGGTTTTGAGACGAAGTTACTTCCAGTATCGACCGTCTCGCTCCACTCTCGCCGTCAACGTACTGCGGGGACGGCTTTGCCACGGTGGCTTGGCGTAACTAGATCT	TGTGGAAAGGACGAAACACCATGGACTCTGTAACCGGGATGTTTTGAGACGACAAGACATCGACATCACGACGTCTCGCTCCAAGAATTATCGTGCAGTACTATGGACTCCTGTAACCGGGATCGGCTTGGCGTAACTAGATCT
TGTGGAAAGGACGAAACACCACAGGGAACTGTAGCAACTGGTTTTGAGACGAAGTTAGTGACCAGGCCTAACGTCTCGCTCCACGAGGGTCCCTATTGTACTACAAGGGAACTGTAGCAACTGAGGCTTGGCGTAACTAGATCT	TGTGGAAAGGACGAAACACCAGTACCTTTGCCCTCAGGCGGTTTTGAGACGACAAGACTACAGTCGACGAACGTCTCGCTCCACCGTGTTCTTGCTAGTACTAGTACCGTTTGCCCTCAGGCGAGGCTTGGCGTAACTAGATCT
TGTGGAAAGGACGAAACACCATCTACGGCACCATCAGCGAGTTTTGAGACGAAGTTATCTCTAGTTCCAGGCGTCTCGCTCCAGTTCACACCTGTGGGTACTATCTACGGCACCATCGAGCGACGGCTTGGCGTAACTAGATCT	TGTGGAAAGGACGAAACACCGTATGCCCATTACTTCCTAGGTTTTGAGACGACAAGAGGTATGAGTCTGTCCGTCTCGCTCCAAATGTCTAAGGTGTGTACTCGTATGCCCATTACTTCCTAGAGGCTTGGCGTAACTAGATCT
TGTGGAAAGGACGAAACACCGACAGTTACGAAACCCGTGCGTTTTGAGACGAAGTTATTCTTCAGGTGCGGCGTCTCGCTCCAAGACGGACAATGGCGTACTGGACAGTTACGAAACCCGTGCCGGCTTGGCGTAACTAGATCT	TGTGGAAAGGACGAAACACCGCTTGTCCAAGTAACCGACTGTTTTGAGACGACAAGATCTACGTTCAATCTCGTCTCGCTCCAAGCAACCATGTTAAGTACTGCTTGTCCAGAGTAACCGACTGGGCTTGGCGTAACTAGATCT
TGTGGAAAGGACGAAACACCGTGGGTCACACATCTCACATGTTTTGAGACGAAGTTATTGCTAGAGAACGACGTCTCGCTCCAAGCGCAGAGACATGGTACTGTGGGTCACACATCTGCACATGGGCTTGGCGTAACTAGATCT	TGTGGAAAGGACGAAACACCACCACGTCCTGCCCCGAGTGGTTTTGAGACGACAAGCGCACAGTTATCATTCGTCTCGCTCCATTGCTGACATAGGGGTACTACCACGTCCTGCCCCGAGTTGCGGCTTGGCGTAACTAGATCT
TGTGGAAAGGACGAAACACCGATATTGTCGCTCTGCGTGGGTTTTGAGACGAAGTTCAATCGACCGCCGTACGTCTCGCTCCAGTGGCCAGCTACCCGTACTGATATTGTCCGCTCTGCGTGGAGGCTTGGCGTAACTAGATCT	TGTGGAAAGGACGAAACACCACACACGCAGTGCAGCCAGGGTTTTGAGACGACAAGCTCAGATGTAACAAGCGTCTCGCTCCACTAGCTCCTCAGAGGTACTACACACGCAGTGCAGCCAGGGCGGCTTGGCGTAACTAGATCT
TGTGGAAAGGACGAAACACCGCGGGGACGCTTTGCCACGGGTTTTGAGACGAAGTTCCGGTCCAATTAACCCGTCTCGCTCCAAGAACAGGGTGCACGTACTGCGGGGACCGCTTTGCCACGGTGGCTTGGCGTAACTAGATCT	TGTGGAAAGGACGAAACACCAGTGCCAATATTGTCCGAAGGTTTTGAGACGACAAGCTGACGCAGCCGTTACGTCTCGCTCCAACTCTCCAATGGATGTACTAGTCGCCAATATTGTCCGAAGAGGCTTGGCGTAACTAGATCT
TGTGGAAAGGACGAAACACCAGCGCTAGGCCTGGTTACCAGTTTTGAGACGAAGTTCTTGACGGCCGTCTTCGTCTCGCTCCACTACCCGCAACGGCGTACTAGCGCTAGGCCTAGGTTACCACGGCTTGGCGTAACTAGATCT	TGTGGAAAGGACGAAACACCAGGGCAGGGTGAAGGCCCGGGTTTTGAGACGACAAGGTACCGTTACAGAATCGTCTCGCTCCAGTTCGTCAGGGTGGGTACTAGGGCAGGGTGATAGGCCCGGCGGCTTGGCGTAACTAGATCT
TGTGGAAAGGACGAAACACCGCAGACTGCTCGCAAGTCCAGTTTTGAGACGAAGTTGCCTCCAATGCATCACGTCTCGCTCCAAGCTAGAGGGCCAAGTACTGCAGACTGCTCGCAAAGTCCACGGCTTGGCGTAACTAGATCT	TGTGGAAAGGACGAAACACCGGCGCATCCAGGATACGGTCGTTTTGAGACGACAAGGTTCGTCTGCGTGCTCGTCTCGCTCCAAGGCTGCCTTGTTGGTACTGGCGCATCCAGGAATACGGTCTGGCTTGGCGTAACTAGATCT
TGTGGAAAGGACGAAACACCGCCGTTACCTGAGCCAGATGGTTTTGAGACGAATAACAATTGTGCGGTTGACGTCTCGCTCCAGAACGAACCCGCGTGTACTGCCGTTTACCTGAGCCAGATGAGGCTTGGCGTAACTAGATCT	TGTGGAAAGGACGAAACACCGGTTCCTTGACGGGTCCCGGGTTTTGAGACGACAAGTCACGTGCTATCAGACGTCTCGCTCCACCAGTTAGCCTTGGGTACTGGTTCCGTTGACGGGTCCCGGAGGCTTGGCGTAACTAGATCT
TGTGGAAAGGACGAAACACCGACAGGTACTGTCTTCTGGTGTTTTGAGACGAATAACGTAGGAACTCACGTCGTCTCGCTCCACCGCTTTCTGAATCGTACTGACAGGTTACTGTCTTCTGGTAGGCTTGGCGTAACTAGATCT	TGTGGAAAGGACGAAACACCAAGCATTCCTGCCTTCACGCGTTTTGAGACGACAAGTCGGTGATAAGCGGCCGTCTCGCTCCAATACTCAGGCCAGAGTACTAAGCATTCCTGCCTTACACGCAGGCTTGGCGTAACTAGATCT
TGTGGAAAGGACGAAACACCACAGGGAACTGTAGCAACTGGTTTTGAGACGAATAACTTATAGCGTCCGTTCGTCTCGCTCCACGAGCGGATAGGTAGTACTACAGGAGAACTGTAGCAACTGAGGCTTGGCGTAACTAGATCT	TGTGGAAAGGACGAAACACCAAGGGCCCCGCATACACCGGGTTTTGAGACGACAAGTGGATGATATTGCAACGTCTCGCTCCAACCGCGGTCATATCGTACTAAGGGCCCCGCATACAGCCGGCGGCTTGGCGTAACTAGATCT
TGTGGAAAGGACGAAACACCGTCACCTATTACACCAGGTGGTTTTGAGACGAATAACTTCTAGACGCACGACGTCTCGCTCCACGACTGGGCCAAGTGTACTGTCACCTATTACACCAGCGTGGGGCTTGGCGTAACTAGATCT	TGTGGAAAGGACGAAACACCGCCCCCGGGTACCTTGTAGGGTTTTGAGACGACAAGTTAACACCACTATGGCGTCTCGCTCCACACTCGGGATGGCAGTACTGCCCCCGGTGTACCTTGTAGGTGGCTTGGCGTAACTAGATCT
TGTGGAAAGGACGAAACACCGCTCATGCAACTTGTCCTCGGTTTTGAGACGAATAAGCGGCGTATCTTCCTCGTCTCGCTCCACATAGGTGAGGGCAGTACTGCTCATGCAACTTGTCCTCGGGGGCTTGGCGTAACTAGATCT	TGTGGAAAGGACGAAACACCACTTACAAAGATCCATAATGGTTTTGAGACGACAATAACATGTTAACGCACCGTCTCGCTCCACACCACCTATGATAGTACTACTTACCAAAGATCCATAATGTGGCTTGGCGTAACTAGATCT
TGTGGAAAGGACGAAACACCGCTGACGGATTCACCCTACGGTTTTGAGACGAATAAGCTGGTGAGAAGATCCGTCTCGCTCCACCTTCTCATGGTCAGTACTGCTGACGGAATTCACCCTACGTGGCTTGGCGTAACTAGATCT	TGTGGAAAGGACGAAACACCGAGGACCGAGTCTGCCTGGGGTTTTGAGACGACAATAAGCTCTATACTGAGCGTCTCGCTCCACACCGTCTGCGATAGTACTGAGGACCGAGTACTGCCTGGGAGGCTTGGCGTAACTAGATCT
TGTGGAAAGGACGAAACACCAGTATTGAGCTCCACTGCATGTTTTGAGACGAATAAGCTGTAGTGGAATTGCGTCTCGCTCCAAGACTCCGCCGCACGTACTAGGTATTGAGCTCCACTGCATGGGCTTGGCGTAACTAGATCT	TGTGGAAAGGACGAAACACCATCCCTTTGAAGTATGCTGTGTTTTGAGACGACAATAATGTCCACTAGAAGCGTCTCGCTCCAAACAAGGCTCTAGCGTACTATCCCCTTTGAAGTATGCTGTAGGCTTGGCGTAACTAGATCT
TGTGGAAAGGACGAAACACCGCAGGAGTCATAGCTCTGCTGTTTTGAGACGAATAATAGAAGTGCGGTATGCGTCTCGCTCCAAGCTTCAGTTTCAGGTACTGCAGGAGTCATAGCTTCTGCTCGGCTTGGCGTAACTAGATCT	TGTGGAAAGGACGAAACACCGGTCCGAGACAATGAAGGCAGTTTTGAGACGACAATCCTTATCCACAATGGCGTCTCGCTCCAAACTAGTCGAAGAGGTACTGGTCCGAGACAATGACAGGCATGGCTTGGCGTAACTAGATCT
TGTGGAAAGGACGAAACACCGCTCATCCGAATTGATTGTCGTTTTGAGACGAATAATCAATGTCACGTTGCCGTCTCGCTCCAAACAGCGGAAGCCAGTACTGGCTCATCCGAATTGATTGTCAGGCTTGGCGTAACTAGATCT	TGTGGAAAGGACGAAACACCACGCTTCATCAATGTTGGGAGTTTTGAGACGACAATCGCGCACTACCATAACGTCTCGCTCCACGAAGATACGGAATGTACTACGCTTCATCAATGTTGGGGATGGCTTGGCGTAACTAGATCT
TGTGGAAAGGACGAAACACCAGTACCCTGAAGGACAACTTGTTTTGAGACGAATAATTGCAATCTCCGATCCGTCTCGCTCCATGTGTGTGTGTGCCGTACTAGTACCCTGAAGGACAAACTTGGGCTTGGCGTAACTAGATCT	TGTGGAAAGGACGAAACACCACTGGTCCCCGTGTTTCTGGGTTTTGAGACGACAATGACAGGTGTACATACCGTCTCGCTCCACGGAATCCTAGGTAGTACTACTGGTCCCCGTGTTTCTCGGCGGCTTGGCGTAACTAGATCT
TGTGGAAAGGACGAAACACCATGGGGATTGGACTGAACCTGTTTTGAGACGAATACAACCACAATACTCGCCGTCTCGCTCCAACAGGTATTCCGGAGTACTATGGGGACTTGGACTGAACCTGGGCTTGGCGTAACTAGATCT	TGTGGAAAGGACGAAACACCGGTGGCCCACAGCTACACAAGTTTTGAGACGACAATGATACTTGAGACTCTCGTCTCGCTCCAATACCTCAAACCCAGTACTGGTGGCCCACACGCTACACAATGGCTTGGCGTAACTAGATCT
TGTGGAAAGGACGAAACACCAGAGACAGTGGTGGTTGCCGGTTTTGAGACGAATACAACTTAGCCTCCGTCCGTCTCGCTCCAACACGAGACATGAAGTACTAGAGACAGGTGGTGGTTGCCGCGGCTTGGCGTAACTAGATCT	TGTGGAAAGGACGAAACACCATGGTTCCCCCAGCCCACAGGTTTTGAGACGACAATGCTCTTAAGTGAGTACGTCTCGCTCCACCGCTCTGCCTGATGTACTATGGTCTCCCCCAGCCCACAGTGGCTTGGCGTAACTAGATCT
TGTGGAAAGGACGAAACACCGATAGGTACATATCAAACCAGTTTTGAGACGAATACACACTTCCGATCTATCGTCTCGCTCCAAGGGATTGGACTCTGTACTGATAGGGTACATATCAAACCAGGGCTTGGCGTAACTAGATCT	TGTGGAAAGGACGAAACACCGGTCCGAGACAATGAAGGCAGTTTTGAGACGACAATGCTGGAGGAATGATCCGTCTCGCTCCAAACTCATGTCGGTTGTACTGGTCCGAGACATATGAAGGCATGGCTTGGCGTAACTAGATCT
TGTGGAAAGGACGAAACACCGAAGGTACGATTCCTTAGTGGTTTTGAGACGAATACCTTCAGACGAGTATGCGTCTCGCTCCACTAGTGAAGCCAACGTACTGAAGGTACGATTCCTTAGTGTCGGCTTGGCGTAACTAGATCT	TGTGGAAAGGACGAAACACCAGGGCAGGGTGAAGGCCCGGGTTTTGAGACGACAATGGAGGTTAACATAACCGTCTCGCTCCAGTTCGCTCTAGGCAGTACTAGGGCAGGGTGAAGGCCCAGGCGGCTTGGCGTAACTAGATCT
TGTGGAAAGGACGAAACACCAACTGATCCAGACTCAGCAGGTTTTGAGACGAATACGACGGAGATACACTCCGTCTCGCTCCACTTCCTAGAGCCGAGTACTAACTGACTCCAGACTCAGCAGTGGCTTGGCGTAACTAGATCT	TGTGGAAAGGACGAAACACCATGGCCAAATATGATCTCCCGTTTTGAGACGACAATGGATACGGATATCAACGTCTCGCTCCAAGGAATTAGATTCCGTACTATGGCCAAAATATGATCTCCCAGGCTTGGCGTAACTAGATCT
TGTGGAAAGGACGAAACACCGGCTGTACCAGTTGTCTACGGTTTTGAGACGAATACGCGTGGAGACACGTACGTCTCGCTCCACACTAATAGTAGGTGTACTGGCTGTACCAGTTGTCATACGCGGCTTGGCGTAACTAGATCT	TGTGGAAAGGACGAAACACCATTCTTTATCTGAGCAGCTGGTTTTGAGACGACAATGGTCTAACCTACGGACGTCTCGCTCCATGTACTACGAGGCAGTACTATTTCTTTATCTGAGCAGCTGGGGCTTGGCGTAACTAGATCT
TGTGGAAAGGACGAAACACCACATTGATAGCTGATTCCAGGTTTTGAGACGAATACGCTTAGCTCTCTATACGTCTCGCTCCACGGGTACATTACAGGTACTACATTGATAGCTGATTCCGAGTGGCTTGGCGTAACTAGATCT	TGTGGAAAGGACGAAACACCATGGTTCCCCCAGCCCACAGGTTTTGAGACGACAATGTTCCTGGACTATATCGTCTCGCTCCACCGCGAGATAAGCCGTACTATGGTTCCCCCAGCCCGACAGTGGCTTGGCGTAACTAGATCT
TGTGGAAAGGACGAAACACCGGCGATCACGGCCATCACAGGTTTTGAGACGAATACGTGTAGCCTGCAAGACGTCTCGCTCCAAGTAGTCCGATGTGGTACTGGCCGATCACGGCCATCACAGCGGCTTGGCGTAACTAGATCT	TGTGGAAAGGACGAAACACCATGTTGTCCCGAAGGTACGAGTTTTGAGACGACAATTCATCCATTCACTTGCGTCTCGCTCCAAGTCGTTCGTCGACGTACTATGTTGTCCCGGAAGGTACGAAGGCTTGGCGTAACTAGATCT
TGTGGAAAGGACGAAACACCAGCAGCATTCACCAGTGCTGGTTTTGAGACGAATACGTTAGAGCAGCAGGTCGTCTCGCTCCACTACGTGGCCTGCGGTACTACGCAGCATTCACCAGTGCTGGGGCTTGGCGTAACTAGATCT	TGTGGAAAGGACGAAACACCGAAGCAGAGAAACACCAACAGTTTTGAGACGACAATTCTAGCATTGCCGTTCGTCTCGCTCCAACTGAATTGCGCAGGTACTGAAGCAGAGAAACACCATACACGGCTTGGCGTAACTAGATCT
TGTGGAAAGGACGAAACACCAGTGGGTACAAGACTGCTCAGTTTTGAGACGAATACTACACCAAGCCTCAACGTCTCGCTCCACCCAAGCGGGACATGTACTAGGTGGGTACAAGACTGCTCACGGCTTGGCGTAACTAGATCT	TGTGGAAAGGACGAAACACCAAGCATTCCTGCCTTCACGCGTTTTGAGACGACAATTCTTCCTCATACGTACGTCTCGCTCCACGACGAAGGTTAGGGTACTAAGCATTCCTTGCCTTCACGCAGGCTTGGCGTAACTAGATCT
TGTGGAAAGGACGAAACACCGGCTGTACCAGTTGTCTACGGTTTTGAGACGAATACTGACTCATCAACTGACGTCTCGCTCCACAGAAGTGGCTTGTGTACTGGCTGTACCAGTTTGTCTACGCGGCTTGGCGTAACTAGATCT	TGTGGAAAGGACGAAACACCGGTGTTCCCTGTAGGATTCGGTTTTGAGACGACAATTCTTGTGGCATTACACGTCTCGCTCCACACGTGAATCTTGTGTACTGGTGTTCCCTGTAGGTATTCGGGGCTTGGCGTAACTAGATCT
TGTGGAAAGGACGAAACACCATCCGTCATGAACAGTACCAGTTTTGAGACGAATAGAATCGTCTGTAACACCGTCTCGCTCCAATATAAGTCCAGTGGTACTATCACGTCATGAACAGTACCAGGGCTTGGCGTAACTAGATCT	TGTGGAAAGGACGAAACACCAGGCTGTCCAGGTCCACTGAGTTTTGAGACGACACAACAGCTGCACTAAGACGTCTCGCTCCACCCTCCTCCCTCGAGTACTAGGGCTGTCCAGGTCCACTGACGGCTTGGCGTAACTAGATCT
TGTGGAAAGGACGAAACACCGTGTACCTGTGCTATAAGGTGTTTTGAGACGAATAGACTCTGTGAATCGTACGTCTCGCTCCACTGACTATCGACCGGTACTGTAGTACCTGTGCTATAAGGTGGGCTTGGCGTAACTAGATCT	TGTGGAAAGGACGAAACACCAGATGATCCCGGCATTAAGAGTTTTGAGACGACACAACAGGATAGCAGCTACGTCTCGCTCCACCATTAACCACTGAGTACTAGATGATCCCGGACATTAAGAGGGCTTGGCGTAACTAGATCT
TGTGGAAAGGACGAAACACCGCAGGAGTCATAGCTCTGCTGTTTTGAGACGAATAGATACTATTCGGCAGGCGTCTCGCTCCACATCAAGCCAAGGTGTACTGCAGGAGTCATAGCTCTGCTCTGGCTTGGCGTAACTAGATCT	TGTGGAAAGGACGAAACACCATGCAGTCAACAACACAGAGGTTTTGAGACGACACAACCGTAAGCTCTATTCGTCTCGCTCCAACGAGCCACTATAGGTACTATGCAGTCAACAACACTAGAGTGGCTTGGCGTAACTAGATCT
TGTGGAAAGGACGAAACACCGCGGGGACGCTTTGCCACGGGTTTTGAGACGAATAGCACAGGTTAGCGGACCGTCTCGCTCCAAGAACATCGTCGACGTACTGCGGGGACGCTTTGCCACAGGTGGCTTGGCGTAACTAGATCT	TGTGGAAAGGACGAAACACCAGGTACACCAGCATGATGAGGTTTTGAGACGACACAACGTGAGGATCACGCCGTCTCGCTCCAAAGCACTGCGGGAAGTACTAGGTACACCAGCTATGATGAGTGGCTTGGCGTAACTAGATCT
TGTGGAAAGGACGAAACACCAATATACTGGCCATCCGCACGTTTTGAGACGAATAGCGCTGAATCAATCAACGTCTCGCTCCACCTACTATCTCGGTGTACTAATATGACTGGCCATCCGCACTGGCTTGGCGTAACTAGATCT	TGTGGAAAGGACGAAACACCGGTGTATCACTAGCACACGCGTTTTGAGACGACACAAGCTCCGCAAGTAGTCGTCTCGCTCCAACTAGATGAACCCGGTACTGGTGTATCACTTAGCACACGCTGGCTTGGCGTAACTAGATCT
TGTGGAAAGGACGAAACACCAGTACCCTGAAGGACAACTTGTTTTGAGACGAATAGCTGATAGGAACACTCCGTCTCGCTCCATGTTAGACATCCGTGTACTAGGTACCCTGAAGGACAACTTGGGCTTGGCGTAACTAGATCT	TGTGGAAAGGACGAAACACCGAGGGTCCAGTGTCCAACCAGTTTTGAGACGACACAAGTCCAGATGAGCGTCGTCTCGCTCCACCTTCATTTGGTATGTACTGAGGGTCCAGTGTCCAACCCAGGGCTTGGCGTAACTAGATCT
TGTGGAAAGGACGAAACACCGATATTGTCGCTCTGCGTGGGTTTTGAGACGAATAGGATCCATCTAACTCACGTCTCGCTCCAGTGGACTAAGTAAGGTACTGATATTGTCGCTCGTGCGTGGAGGCTTGGCGTAACTAGATCT	TGTGGAAAGGACGAAACACCAGGGCAGGGTGAAGGCCCGGGTTTTGAGACGACACAATCGGAAGTACTCATCGTCTCGCTCCATTTCTATCCGACATGTACTAGGGCAGGGTGGAAGGCCCGGCGGCTTGGCGTAACTAGATCT
TGTGGAAAGGACGAAACACCATCCGCAACGACATCGAGTGGTTTTGAGACGAATAGGCACCTGTATACCGTCGTCTCGCTCCAAGGCAATGGAGTATGTACTATCCGCAACGACTATCGAGTGGGGCTTGGCGTAACTAGATCT	TGTGGAAAGGACGAAACACCGCAGCACTTTGATAACTGTGGTTTTGAGACGACACAATGCTCAGCAACTCTCGTCTCGCTCCACACGGTGTGCGTTTGTACTGCAGTCACTTTGATAACTGTGTGGCTTGGCGTAACTAGATCT
TGTGGAAAGGACGAAACACCAGGCGAATTGTGATCCACCGGTTTTGAGACGAATAGGTACTGACCAGGTAACGTCTCGCTCCAAGGAATATCCTTCCGTACTAGGCGAATTGTGAATCCACCGGGGCTTGGCGTAACTAGATCT	TGTGGAAAGGACGAAACACCGAGGCCCGGTACCGCCGAGAGTTTTGAGACGACACACAATAACTGCAACATCGTCTCGCTCCAAGTGTGTCTTCGTAGTACTGAGGCCCGGTAACCGCCGAGAGGGCTTGGCGTAACTAGATCT
TGTGGAAAGGACGAAACACCACCAGTATCTGATTTGTCAGGTTTTGAGACGAATAGGTGCGGTACTGCCGCCGTCTCGCTCCACACCGAGTCGAGGTGTACTACCAGTAATCTGATTTGTCAGAGGCTTGGCGTAACTAGATCT	TGTGGAAAGGACGAAACACCGCAGCTAGATTCACTTCTAGGTTTTGAGACGACACACGTCTTGCTCGGTGACGTCTCGCTCCAGAACATGATTGCCGGTACTGCAGCTAGATTTCACTTCTAGGGGCTTGGCGTAACTAGATCT
TGTGGAAAGGACGAAACACCACACAGCCCATGCATCTGTCGTTTTGAGACGAATAGTAACGCTGTCGCTACCGTCTCGCTCCAGTGTTGGATCCTGCGTACTACACAGCCCATGCATCTGTCATGGCTTGGCGTAACTAGATCT	TGTGGAAAGGACGAAACACCGGTCCGAGACAATGAAGGCAGTTTTGAGACGACACAGGCTTCGTAATGTTACGTCTCGCTCCACGTAAAGCTCAACGGTACTGGATCCGAGACAATGAAGGCATGGCTTGGCGTAACTAGATCT
TGTGGAAAGGACGAAACACCGGTAGTCTGTGCCCTCTGTAGTTTTGAGACGAATAGTCAGTGGCGTAGTGTCGTCTCGCTCCAAGAGCCGCACACTGGTACTGGTAGTCTGTGCCCGTCTGTATGGCTTGGCGTAACTAGATCT	TGTGGAAAGGACGAAACACCAGTCGATTTCAATCTCGTCGGTTTTGAGACGACACAGTACTATATTACTGCCGTCTCGCTCCATGGCTGCGTGATCTGTACTAGTCGATTTCAATCCTCGTCGGGGCTTGGCGTAACTAGATCT
TGTGGAAAGGACGAAACACCAGACCTTATGTACAGTTCGAGTTTTGAGACGAATAGTGAGCTTAACCGCTTCGTCTCGCTCCACCAAAGTGCAATTAGTACTAGACCTTATGTACCAGTTCGAGGGCTTGGCGTAACTAGATCT	TGTGGAAAGGACGAAACACCAGGTACACCAGCATGATGAGGTTTTGAGACGACACAGTAGATGCTGGTCGCCGTCTCGCTCCACCCTCTGAAGCTAGGTACTAGGGTACACCAGCATGATGAGTGGCTTGGCGTAACTAGATCT
TGTGGAAAGGACGAAACACCGTAACATACAAATACTACGTGTTTTGAGACGAATAGTGGAACGTAGTGGACCGTCTCGCTCCAACGGGTTGAACAGGGTACTGTAACATACAAATACTACGGTTGGCTTGGCGTAACTAGATCT	TGTGGAAAGGACGAAACACCGCTACACCGTGCAATACCCGGTTTTGAGACGACACATGACGTTCTACTAGTCGTCTCGCTCCACGAGCCTAACAGGCGTACTGCTACACCGTGCATATACCCGGGGCTTGGCGTAACTAGATCT
TGTGGAAAGGACGAAACACCGGTAGTTGGAGGCGTCATGTGTTTTGAGACGAATAGTGGAGCTTCGGATGCCGTCTCGCTCCACGGCGTTGGCATCCGTACTGGTAGTTGGAGGCAGTCATGTCGGCTTGGCGTAACTAGATCT	TGTGGAAAGGACGAAACACCGGTCCCCTTAGCTCTCATGTGTTTTGAGACGACACATGAGTCTACTGCACGCGTCTCGCTCCAGTGAGGGCATTTACGTACTGGTCCCCTTTAGCTCTCATGTTGGCTTGGCGTAACTAGATCT
TGTGGAAAGGACGAAACACCGCCGTTACCTGAGCCAGATGGTTTTGAGACGAATAGTGGATTGTGACGAAGCGTCTCGCTCCAGAACGCTACAAGGGGTACTGCCGTTACCTTGAGCCAGATGAGGCTTGGCGTAACTAGATCT	TGTGGAAAGGACGAAACACCATAGGCGGTCACCCAAACGAGTTTTGAGACGACACCAATGCTCGCACAGGTCGTCTCGCTCCAAAGGGCTTACACACGTACTATAGGCGGTCCACCCAAACGAAGGCTTGGCGTAACTAGATCT
TGTGGAAAGGACGAAACACCACACACCATCCGCAACATTGGTTTTGAGACGAATAGTTCCATCGTATTGCTCGTCTCGCTCCAGTGTATTGATCGCTGTACTACACACCATCCGCAACATTTGTGGCTTGGCGTAACTAGATCT	TGTGGAAAGGACGAAACACCGCTCGACTACGTGTACGGAGGTTTTGAGACGACACCAGGATGAACAATAGACGTCTCGCTCCAGTCTGCAGCATTTAGTACTGCTCGACTACGTGTAACGGAGCGGCTTGGCGTAACTAGATCT
TGTGGAAAGGACGAAACACCAGCATACCTGGCCCTTCCCGGTTTTGAGACGAATAGTTCGAGAACCTAATGCGTCTCGCTCCAAAGATTGTGCACTAGTACTAAGCATACCTGGCCCTTCCCGAGGCTTGGCGTAACTAGATCT	TGTGGAAAGGACGAAACACCGGTCCACGAATTGGACACGAGTTTTGAGACGACACCATACAGATTAGTCGACGTCTCGCTCCAGTCTTTGTCAGAACGTACTGGTCCACGAATTGGGACACGACGGCTTGGCGTAACTAGATCT
TGTGGAAAGGACGAAACACCGGAACATGGGCTCAGGACAGGTTTTGAGACGAATAGTTCGTTATCAGTTCGCGTCTCGCTCCACAGATATCTGTCTGGTACTGGAACATGGGCTCGAGGACAGCGGCTTGGCGTAACTAGATCT	TGTGGAAAGGACGAAACACCGCAGCACTTTGATAACTGTGGTTTTGAGACGACACCATAGACGAAGCATGCCGTCTCGCTCCAACCATCTCGTTGGGGTACTGCAGCACTTTGATAACTGCTGTGGCTTGGCGTAACTAGATCT
TGTGGAAAGGACGAAACACCAGGCGAATTGTGATCCACCGGTTTTGAGACGAATATACCTTGCGCATACGTCGTCTCGCTCCACATCGCGCAAACAAGTACTAGGCGAATTGTGATCCCACCGGGGCTTGGCGTAACTAGATCT	TGTGGAAAGGACGAAACACCACACACGCAGTGCAGCCAGGGTTTTGAGACGACACCATCTGAGCAGTTGGACGTCTCGCTCCAACTGTTAGCACAAAGTACTACACACGCAGTGCAGCCAGGCCGGCTTGGCGTAACTAGATCT
TGTGGAAAGGACGAAACACCGCACAGTAGAAGCCGTATTGGTTTTGAGACGAATATACTTGTCGCCATGGCCGTCTCGCTCCAACTCCTACATCTATGTACTGCACAGTAGAAGCCGTAATTGGGGCTTGGCGTAACTAGATCT	TGTGGAAAGGACGAAACACCAGATGATCCCGGCATTAAGAGTTTTGAGACGACACCTAAGTCCACCAGTTACGTCTCGCTCCACCATAGTCACAATCGTACTAGATGATCCACGGCATTAAGAGGGCTTGGCGTAACTAGATCT
TGTGGAAAGGACGAAACACCATCCGCAACGACATCGAGTGGTTTTGAGACGAATATATGGACCTTCCGAATCGTCTCGCTCCAAGGCACCAGCTTGGGTACTTATCCGCAACGACATCGAGTGGGGCTTGGCGTAACTAGATCT	TGTGGAAAGGACGAAACACCGGTGTTCCCTGTAGGATTCGGTTTTGAGACGACACCTACCGTGCCTTAGTACGTCTCGCTCCAAGCCAAGCCGCGTAGTACTGGTGTTCCCTGATAGGATTCGGGGCTTGGCGTAACTAGATCT
TGTGGAAAGGACGAAACACCAGCATACCTGGCCCTTCCCGGTTTTGAGACGAATATCAAGATGAGTGCCTTCGTCTCGCTCCACATGGTCTTTCCACGTACTAGCAATACCTGGCCCTTCCCGAGGCTTGGCGTAACTAGATCT	TGTGGAAAGGACGAAACACCACGCCTGGCCCATCACCTAGGTTTTGAGACGACACCTATATTCGCGAATCCCGTCTCGCTCCAGTTCATCAGAGCGAGTACTACGCCTGGACCCATCACCTAGGGGCTTGGCGTAACTAGATCT
TGTGGAAAGGACGAAACACCGCAGGAGTCATAGCTCTGCTGTTTTGAGACGAATATCAAGTAAGAGCGCACCGTCTCGCTCCAAGGAAAGTGTCACAGTACTGCAGAGAGTCATAGCTCTGCTCGGCTTGGCGTAACTAGATCT	TGTGGAAAGGACGAAACACCGGCGCATCCAGGATACGGTCGTTTTGAGACGACACGACGTGACTACCTTGTCGTCTCGCTCCACCACACGGAGGCTAGTACTGGCGCATCCAGGATACGGTCTTGGCTTGGCGTAACTAGATCT
TGTGGAAAGGACGAAACACCGTACTACCACCGAGGCCACGGTTTTGAGACGAATATCCACACGATACTGCGCGTCTCGCTCCAAATGAGTTACAACCGTACTGTACTACCCACCGAGGCCACGTGGCTTGGCGTAACTAGATCT	TGTGGAAAGGACGAAACACCACGCCTGGCCCATCACCTAGGTTTTGAGACGACACGAGACCTGTTCATTCACGTCTCGCTCCAGTTATGTTCCCTATGTACTACGCCTGGCCCATCACCTGAGGGGCTTGGCGTAACTAGATCT
TGTGGAAAGGACGAAACACCAGAGACAGTGGTGGTTGCCGGTTTTGAGACGAATATCTTCATCAAGGTCGTCGTCTCGCTCCACGGTGCTAACGCCCGTACTAGACGACAGTGGTGGTTGCCGCGGCTTGGCGTAACTAGATCT	TGTGGAAAGGACGAAACACCGCAGATCCAAATCCAGACCGGTTTTGAGACGACACGCATAGATCTATAGTACGTCTCGCTCCAATAGGGCACACCATGTACTGCAGATCCAAATCTCAGACCGTGGCTTGGCGTAACTAGATCT
TGTGGAAAGGACGAAACACCGTCAGATAATTGTTTGTGGTGTTTTGAGACGAATATGAGGCTGTGGTCGTACGTCTCGCTCCAAATGTCCACTCGATGTACTGTCAGCATAATTGTTTGTGGTGGGCTTGGCGTAACTAGATCT	TGTGGAAAGGACGAAACACCGAGCATCCGGAACGTCACAGGTTTTGAGACGACACGCTGCCATCTGAGATTCGTCTCGCTCCAACGGAGCCCTGTCCGTACTGAAGCATCCGGAACGTCACAGAGGCTTGGCGTAACTAGATCT
TGTGGAAAGGACGAAACACCGCAGACTGCTCGCAAGTCCAGTTTTGAGACGAATATGCATCCTACATGCATCGTCTCGCTCCAAGCTAGGGCCGGGAGTACTGCAGACTGCTCTGCAAGTCCACGGCTTGGCGTAACTAGATCT	TGTGGAAAGGACGAAACACCGACCGGAATCGAGTACATCGGTTTTGAGACGACACGCTGGTCTGACGATTACGTCTCGCTCCAGTCGACTCTCGAGTGTACTGACCGGAATCGAGTACACTCGTGGCTTGGCGTAACTAGATCT
TGTGGAAAGGACGAAACACCGTCCAGTACTGTAAGGACACGTTTTGAGACGAATATGCCTCCTATCGCCATCGTCTCGCTCCACGCGGTGAAGTTGCGTACTGTCCAGTTACTGTAAGGACACCGGCTTGGCGTAACTAGATCT	TGTGGAAAGGACGAAACACCGGAGTCGGCGGAATCAAGAGGTTTTGAGACGACACGCTTGCCTTACCGCTCCGTCTCGCTCCACCCTTCCTGGAGGGGTACTGGAAGTCGGCGGAATCAAGAGAGGCTTGGCGTAACTAGATCT
TGTGGAAAGGACGAAACACCGAGTGGATCGAACTTCCTCGGTTTTGAGACGAATATGCTGCAACGTACTTGCGTCTCGCTCCAAGTGTCAGTATCTCGTACTAGAGTGGATCGAACTTCCTCGGGGCTTGGCGTAACTAGATCT	TGTGGAAAGGACGAAACACCGTCCTCCAGCTGCAGCACCTGTTTTGAGACGACACGGCGAAGCACATCCTTCGTCTCGCTCCACTCCTACTTGATATGTACTGTCCTCCAGCTGCAGCACCGTGGGCTTGGCGTAACTAGATCT
TGTGGAAAGGACGAAACACCGCGGGGACGCTTTGCCACGGGTTTTGAGACGAATATGTAACGACTATGGAGCGTCTCGCTCCACTCTTGGGCATGGTGTACTTGCGGGGACGCTTTGCCACGGTGGCTTGGCGTAACTAGATCT	TGTGGAAAGGACGAAACACCACACACGCAGTGCAGCCAGGGTTTTGAGACGACACGGCGAGCGAGACAGATCGTCTCGCTCCACTCAATAAGGTACAGTACTACACACGCCAGTGCAGCCAGGCGGCTTGGCGTAACTAGATCT
TGTGGAAAGGACGAAACACCGAGTGGATCGAACTTCCTCGGTTTTGAGACGAATATGTAGCTGACGGTCTACGTCTCGCTCCAAGTGTCGTTCGTGCGTACTGAGTGGATACGAACTTCCTCGGGGCTTGGCGTAACTAGATCT	TGTGGAAAGGACGAAACACCATACTGAGGCTACCCTACCGGTTTTGAGACGACACGTAGTAATGCGCAATACGTCTCGCTCCATGGTAAGAGCCGAGGTACTATACTGAGGCTACCCTACCGGAGGCTTGGCGTAACTAGATCT
TGTGGAAAGGACGAAACACCGTCCAGTACGACCTCCAGTGGTTTTGAGACGAATATTAGAGTACCGACAGACGTCTCGCTCCAACGTGCGCCATGTTGTACTGTCCAGTACGATCCTCCAGTGGGGCTTGGCGTAACTAGATCT	TGTGGAAAGGACGAAACACCAGTCTCTGCAGCTGTCATCGGTTTTGAGACGACACGTTGCAGTGTAAGCTACGTCTCGCTCCACAGGCCAATTCGTCGTACTAGTCTCTAGCAGCTGTCATCGGGGCTTGGCGTAACTAGATCT
TGTGGAAAGGACGAAACACCAGTGGTATAAGCCCCTAGTGGTTTTGAGACGAATATTCGGACCATCGGATCCGTCTCGCTCCACTATGTGCCAAGGAGTACTAGTGGTATAAGCCCCCTAGTGTGGCTTGGCGTAACTAGATCT	TGTGGAAAGGACGAAACACCGGTCCGAGACAATGAAGGCAGTTTTGAGACGACACTAGTAGCATAACATAGCGTCTCGCTCCACGCTCCCATGAAGTGTACTGGTCCGAGACAGATGAAGGCATGGCTTGGCGTAACTAGATCT
TGTGGAAAGGACGAAACACCGGTAGCTGTGCACTTCACCTGTTTTGAGACGAATATTGATACTAACGGACCCGTCTCGCTCCATTCGCGTCGACACAGTACTGGTAGCTGTGCACTTGCACCTGGGCTTGGCGTAACTAGATCT	TGTGGAAAGGACGAAACACCGTATGCCCATTACTTCCTAGGTTTTGAGACGACACTATAGGCTTCAGCTCGCGTCTCGCTCCACCGCAGTCTGTCTCGTACTGTATTGCCCATTACTTCCTAGAGGCTTGGCGTAACTAGATCT
TGTGGAAAGGACGAAACACCATGGGGATTGGACTGAACCTGTTTTGAGACGAATATTGTAGTGAGGACGTACGTCTCGCTCCACTGAACTGAGAACCGTACTATGGGGATTGGACTGAACCTGAGGCTTGGCGTAACTAGATCT	TGTGGAAAGGACGAAACACCATGGTTCCCCCAGCCCACAGGTTTTGAGACGACACTCAGTATATTACGTGTCGTCTCGCTCCAACGCAAGCTCGATAGTACTATGGTTCCCCCTAGCCCACAGTGGCTTGGCGTAACTAGATCT
TGTGGAAAGGACGAAACACCGGCTGTACCAGTTGTCTACGGTTTTGAGACGAATCAACTTCAGAACTATCGCGTCTCGCTCCAACCCAGGTTACCGTGTACTGCGCTGTACCAGTTGTCTACGCGGCTTGGCGTAACTAGATCT	TGTGGAAAGGACGAAACACCATGGCCAAATATGATCTCCCGTTTTGAGACGACACTCCTAACTCGGTATAACGTCTCGCTCCACATCATAACGGGCAGTACTATGGCCCAAATATGATCTCCCAGGCTTGGCGTAACTAGATCT
TGTGGAAAGGACGAAACACCGGTAGTTGGAGGCGTCATGTGTTTTGAGACGAATCAAGTATGGACCAGTTCCGTCTCGCTCCACGGGATGTAGCAAGGTACTGGTTAGTTGGAGGCGTCATGTCGGCTTGGCGTAACTAGATCT	TGTGGAAAGGACGAAACACCGTGGAGTCTAGACTTCCCCAGTTTTGAGACGACACTCTCTAATAGTACTGTCGTCTCGCTCCAAGTGCCGCGGCAATGTACTGTGGAGTCTAGACTTGCCCCAAGGCTTGGCGTAACTAGATCT
TGTGGAAAGGACGAAACACCACGTTATTACAGAGCCCCTGGTTTTGAGACGAATCAATATCTGGCGACATCCGTCTCGCTCCAACTGATCCGACCGTGTACTACGTTATTACGAGAGCCCCTGAGGCTTGGCGTAACTAGATCT	TGTGGAAAGGACGAAACACCGCGTCGGGAACAGGCCGCCGGTTTTGAGACGACACTGACAGAACTTCGTGTCGTCTCGCTCCAAACGGAGCAGATATGTACTGCGTCGGGGAACAGGCCGCCGCGGCTTGGCGTAACTAGATCT
TGTGGAAAGGACGAAACACCGTCCAGTACTGTAAGGACACGTTTTGAGACGAATCAATGCCGCTTGTCGGTCGTCTCGCTCCACGCCGGTATACTGTGTACTGTCCAAGTACTGTAAGGACACCGGCTTGGCGTAACTAGATCT	TGTGGAAAGGACGAAACACCACCGCTAGGTATCCGCACTGGTTTTGAGACGACACTGCCGTTGAACCGATGCGTCTCGCTCCATTGTCGCCGAATCGGTACTACCGCTAGGTATCCCGCACTGTGGCTTGGCGTAACTAGATCT
TGTGGAAAGGACGAAACACCAGTACCCTGAAGGACAACTTGTTTTGAGACGAATCACCAATGACCTAGAGCCGTCTCGCTCCAGTCTACGACGCTTGGTACTAGTACCCTGCAAGGACAACTTGGGCTTGGCGTAACTAGATCT	TGTGGAAAGGACGAAACACCACTCCAATGCCCCACAACAAGTTTTGAGACGACACTGCCTTACCAGATTAACGTCTCGCTCCATGGCCGGCTATGCCGTACTACTTCCAATGCCCCACAACAAGGGCTTGGCGTAACTAGATCT
TGTGGAAAGGACGAAACACCAGTATGTGTCACACTCGTCGGTTTTGAGACGAATCACGGTCGTGATAATCACGTCTCGCTCCATTAGTTTGGCGCCGGTACTAGTATGTGTCACACTTCGTCGCGGCTTGGCGTAACTAGATCT	TGTGGAAAGGACGAAACACCGATCAATACTGGAACAGCACGTTTTGAGACGACACTGTGTACGTTCTGGAGCGTCTCGCTCCACCCAAGATTCACATGTACTGATCAATACTGGAACAGCACAGGGCTTGGCGTAACTAGATCT
TGTGGAAAGGACGAAACACCAGACAGACAGGCGGGTGACCGTTTTGAGACGAATCAGCAATCTAAGGCTTGCGTCTCGCTCCATTGTGCCGTGCCGGGTACTAGATCAGACAGGCGGGTGACCCGGCTTGGCGTAACTAGATCT	TGTGGAAAGGACGAAACACCGCAGCACTTTGATAACTGTGGTTTTGAGACGACACTTACCACTATCGTCGACGTCTCGCTCCACACGCTCGTCGATAGTACTGCAGCACTCTTGATAACTGTGTGGCTTGGCGTAACTAGATCT
TGTGGAAAGGACGAAACACCATGGTGTATTGTCGAAACACGTTTTGAGACGAATCAGTCACCTACCTGAATCGTCTCGCTCCAACGAGACTCTGCCTGTACTATGGTGTATTGTCGAAATCACGGGCTTGGCGTAACTAGATCT	TGTGGAAAGGACGAAACACCGATCAATACTGGAACAGCACGTTTTGAGACGACACTTAGACAAGAACGGAACGTCTCGCTCCACCCACAACGTTTAAGTACTGATCAATACTGGAACAGCACAAGGCTTGGCGTAACTAGATCT
TGTGGAAAGGACGAAACACCAAGTGCAAGAGTCAGTCGGGGTTTTGAGACGAATCAGTCCACATCCGACATCGTCTCGCTCCACCGTGGAAGTTTCCGTACTAAGTGCAAGAGTCGAGTCGGGAGGCTTGGCGTAACTAGATCT	TGTGGAAAGGACGAAACACCAGTCTCTGCAGCTGTCATCGGTTTTGAGACGACACTTCACTGTAACACCTCCGTCTCGCTCCACAGGCGTTTGTTTAGTACTAGCTCTCTGCAGCTGTCATCGGGGCTTGGCGTAACTAGATCT
TGTGGAAAGGACGAAACACCAAATGGTACTAACAGGGATGGTTTTGAGACGAATCAGTCCGTGTTCAAGGACGTCTCGCTCCAATAGCATGAGATGGGTACTAAATGGTACTAACAGGGACTGAGGCTTGGCGTAACTAGATCT	TGTGGAAAGGACGAAACACCAGCCTGCATAGACGGCGCCCGTTTTGAGACGACACTTGCGAGTATAACATACGTCTCGCTCCACTCCGCAGCGGTGTGTACTAGCCGTGCATAGACGGCGCCCGGGCTTGGCGTAACTAGATCT
TGTGGAAAGGACGAAACACCGATAGGTACATATCAAACCAGTTTTGAGACGAATCAGTTCTAGTCAGCGTCCGTCTCGCTCCACCAGAAGGGATTAAGTACTGATAGGTACATATCATAACCAGGGCTTGGCGTAACTAGATCT	TGTGGAAAGGACGAAACACCACCGCTAGGTATCCGCACTGGTTTTGAGACGACAGAACGATATGAATCAGTCGTCTCGCTCCATTGGGCTGAGGGCTGTACTACCGCTAGGTATGCCGCACTGTGGCTTGGCGTAACTAGATCT
TGTGGAAAGGACGAAACACCGTGGATCACGGTGGACGTCGGTTTTGAGACGAATCATATTCAGCGTTACGACGTCTCGCTCCACGATAAAGTGGTAGGTACTCGTGGATCACGGTGGACGTCGGGGCTTGGCGTAACTAGATCT	TGTGGAAAGGACGAAACACCGGGCTTCTTACATACCGAGTGTTTTGAGACGACAGAAGTATCAACACGTGACGTCTCGCTCCACAGATTCCGACATTGTACTCGGGCTTCTTACATACCGAGTGGGCTTGGCGTAACTAGATCT
TGTGGAAAGGACGAAACACCACAAGGACAGCGTTCAGGAGGTTTTGAGACGAATCATCATTAGTTACCACGCGTCTCGCTCCACCTTCGTAGAAGCCGTACTACAAGGACAGCGTTCAGGGAGGGGCTTGGCGTAACTAGATCT	TGTGGAAAGGACGAAACACCGATCGCTACTACGACCCCAAGTTTTGAGACGACAGAATTATGTCTGCGTATCGTCTCGCTCCATGTGGATCGCCGGAGTACTGATCAGCTACTACGACCCCAACGGCTTGGCGTAACTAGATCT
TGTGGAAAGGACGAAACACCACACACCATCCGCAACATTGGTTTTGAGACGAATCATGAACGTGAGTGGTGCGTCTCGCTCCATTGATTTCGGCTAGGTACTACAGCACCATCCGCAACATTGTGGCTTGGCGTAACTAGATCT	TGTGGAAAGGACGAAACACCGGACTCCCATTAAAGTGCTGGTTTTGAGACGACAGACACACTTGAACTGAACGTCTCGCTCCAAGCAGCGATTCGCGGTACTGGACTCCCATTAAAGTGCTGTCGGCTTGGCGTAACTAGATCT
TGTGGAAAGGACGAAACACCACAAGGACAGCGTTCAGGAGGTTTTGAGACGAATCATGATGTGTCGAAGCACGTCTCGCTCCACGAGAAACCATTATGTACTACAAGGACTAGCGTTCAGGAGGGGCTTGGCGTAACTAGATCT	TGTGGAAAGGACGAAACACCAACAGTTCTTGTGTATACCGGTTTTGAGACGACAGACATAGAATTGTAGACCGTCTCGCTCCACCGACCGAAGGAGGGTACTAAACAGTTCTTGTGTATACCGAGGCTTGGCGTAACTAGATCT
TGTGGAAAGGACGAAACACCGTGGACCTGCCGGACGACGAGTTTTGAGACGAATCATTCCAATCTCCGTGTCGTCTCGCTCCACCTGCTACTCCAGCGTACTGTGGACCTGCCGGACGACGACGGGCTTGGCGTAACTAGATCT	TGTGGAAAGGACGAAACACCGGTCCTTCGAGAGTACCGGAGTTTTGAGACGACAGACCACGAACATTCTAGCGTCTCGCTCCACGCGACGGAATCACGTACTGGTTCCTTCGAGAGTACCGGAAGGCTTGGCGTAACTAGATCT
TGTGGAAAGGACGAAACACCGGCGCAATCGGCAGCTAGAGGTTTTGAGACGAATCATTCTATAGGTCTGCACGTCTCGCTCCACATTCACCGTTCCAGTACTGGCGCAATCGGCAGGCTAGAGAGGCTTGGCGTAACTAGATCT	TGTGGAAAGGACGAAACACCGCCACCCGCCACCACCTACGGTTTTGAGACGACAGACCGTTAACAATCGTACGTCTCGCTCCAAAGTGTCAACTCGGGTACTGCCACTCCGCCACCACCTACGAGGCTTGGCGTAACTAGATCT
TGTGGAAAGGACGAAACACCAGGCAAGACTGATGAAGCGGGTTTTGAGACGAATCCAACAAGGCATATCTTCGTCTCGCTCCACAATTCGTAGCTCAGTACTAGGCAAGAGCTGATGAAGCGGAGGCTTGGCGTAACTAGATCT	TGTGGAAAGGACGAAACACCACTCGAACTCTCCCCATGTGGTTTTGAGACGACAGACGTCCGTTACATCAACGTCTCGCTCCAAGCGGAATAGGTGCGTACTACTCGAACTCTCCCCCATGTGTGGCTTGGCGTAACTAGATCT
TGTGGAAAGGACGAAACACCATGACAACTACGTCAACCTGGTTTTGAGACGAATCCACCAATCGTATACAACGTCTCGCTCCAAAGCCAATTGAGGAGTACTCATGACAACTACGTCAACCTGCGGCTTGGCGTAACTAGATCT	TGTGGAAAGGACGAAACACCACGCTTCATCAATGTTGGGAGTTTTGAGACGACAGACTACATCTACTCGGCCGTCTCGCTCCAAATTTAGAGCCAGTGTACTACGTCTTCATCAATGTTGGGATGGCTTGGCGTAACTAGATCT
TGTGGAAAGGACGAAACACCGCGCGGTATCGCTCGAAGAGGTTTTGAGACGAATCCAGCAGTAAGGTATCTCGTCTCGCTCCAACGGAAACGCCTATGTACTGCGCGGTATCGCTCGAAGAGTCGGCTTGGCGTAACTAGATCT	TGTGGAAAGGACGAAACACCAACAGTTCTTGTGTATACCGGTTTTGAGACGACAGAGGAACACCGCCGATTCGTCTCGCTCCAAGTCCGATGGAGTTGTACTAACAGTTCTTGTGTATTACCGAGGCTTGGCGTAACTAGATCT
TGTGGAAAGGACGAAACACCAGTACCCTGAAGGACAACTTGTTTTGAGACGAATCCATCTGCACTCCATTCCGTCTCGCTCCAGTCTCATGTCGTGGGTACTAGTACCCTGAAGCGACAACTTGGGCTTGGCGTAACTAGATCT	TGTGGAAAGGACGAAACACCACTGGTCCCCGTGTTTCTGGGTTTTGAGACGACAGATAGTCAGGAGACTGGCGTCTCGCTCCACGCTGTAAACCTTAGTACTACTGCGTCCCCGTGTTTCTGGCGGCTTGGCGTAACTAGATCT
TGTGGAAAGGACGAAACACCGATAGGTACATATCAAACCAGTTTTGAGACGAATCCATTAGGACTCCGCTTCGTCTCGCTCCAAGGGCAGCAGTCTCGTACTGATAGGTACATATCAAAACCAGGGCTTGGCGTAACTAGATCT	TGTGGAAAGGACGAAACACCATGTTGTCCCGAAGGTACGAGTTTTGAGACGACAGATTGCAACTTCCTACCCGTCTCGCTCCACCGCCGCTAGGTCAGTACTATGTTGTCCCGAAGGTTACGAAGGCTTGGCGTAACTAGATCT
TGTGGAAAGGACGAAACACCGTAACATACAAATACTACGTGTTTTGAGACGAATCCGATATACGTTAGAGTCGTCTCGCTCCACGACGATGAGTCCGGTACTGTAACATAACAAATACTACGTTGGCTTGGCGTAACTAGATCT	TGTGGAAAGGACGAAACACCGGTGTTCCCTGTAGGATTCGGTTTTGAGACGACAGCAAGACATATATCAAGCGTCTCGCTCCAAGCCATGTGGTCTCGTACTGGTGTTCCCTGTAGGATTCGGAGGCTTGGCGTAACTAGATCT
TGTGGAAAGGACGAAACACCATTGCATCTGATGGTCTCAAGTTTTGAGACGAATCCGCAGCGCATACATCACGTCTCGCTCCAAAGCGGCTTAGGCCGTACTATTGCATACTGATGGTCTCAAGGGCTTGGCGTAACTAGATCT	TGTGGAAAGGACGAAACACCGTCCTGGATTAAGATAGGCGGTTTTGAGACGACAGCAATATCCTCTCGTATCGTCTCGCTCCAGTGGCGCCGTCCTAGTACTGTCCTGGGATTAAGATAGGCGAGGCTTGGCGTAACTAGATCT
TGTGGAAAGGACGAAACACCAAGGGCTACAAGCTGTATCGGTTTTGAGACGAATCCGCGGTAGAACGATCCCGTCTCGCTCCAACCGTATTCTTTACGTACTAAGGGCTACAAGCCTGTATCGAGGCTTGGCGTAACTAGATCT	TGTGGAAAGGACGAAACACCGGGCCGAGCCTAGCACAGTGGTTTTGAGACGACAGCATATAGGTGGAAGCTCGTCTCGCTCCACGGGATTCGCTTTGGTACTGGGGCCGAGCCTAGCACAGTGAGGCTTGGCGTAACTAGATCT
TGTGGAAAGGACGAAACACCAGTGGTATAAGCCCCTAGTGGTTTTGAGACGAATCCGCTGGTACGTCGATACGTCTCGCTCCACTAGAGTTGAGGAAGTACTAGTGGTATAAGGCCCCTAGTGTGGCTTGGCGTAACTAGATCT	TGTGGAAAGGACGAAACACCAAGTCTGACGATACATCACTGTTTTGAGACGACAGCATGCAACCAATAATGCGTCTCGCTCCAGTGTGGAAACGTGGGTACTAAGTCTGAACGATACATCACTCGGCTTGGCGTAACTAGATCT
TGTGGAAAGGACGAAACACCGCTGACGGATTCACCCTACGGTTTTGAGACGAATCCGGACACGCTCACTGCCGTCTCGCTCCAAACCCTCTCCAAGGGTACTGCTGACGGATTCACCCCTACGTGGCTTGGCGTAACTAGATCT	TGTGGAAAGGACGAAACACCGCTACACCGTGCAATACCCGGTTTTGAGACGACAGCCTAGATTGACTTAACCGTCTCGCTCCAACGGTCTTAGATCTGTACTGCTACACCGGTGCAATACCCGGGGCTTGGCGTAACTAGATCT
TGTGGAAAGGACGAAACACCACATTGATAGCTGATTCCAGGTTTTGAGACGAATCCGGAGGTGTTCATAAGCGTCTCGCTCCACGCGTTATGAAGCAGTACTACAATTGATAGCTGATTCCAGTGGCTTGGCGTAACTAGATCT	TGTGGAAAGGACGAAACACCGCTCGACTACGTGTACGGAGGTTTTGAGACGACAGCGACATATTAGTCGAACGTCTCGCTCCATGTTTGTTCAGGCAGTACTGCTCGACTACGTGTACGGAAGCGGCTTGGCGTAACTAGATCT
TGTGGAAAGGACGAAACACCATGGGGATTGGACTGAACCTGTTTTGAGACGAATCCGGTTAACGATATGGTCGTCTCGCTCCACTCTCTTGCGATCAGTACTATGGGGATTGGACTGGAACCTGGGCTTGGCGTAACTAGATCT	TGTGGAAAGGACGAAACACCGGTCCGTGCGGAGCACCCCGGTTTTGAGACGACAGCGATAATGTGCTCCAACGTCTCGCTCCATTAGTGCCACGTATGTACTGGTCCGTGCGCGAGCACCCCGGGGCTTGGCGTAACTAGATCT
TGTGGAAAGGACGAAACACCATGGGGATTGGACTGAACCTGTTTTGAGACGAATCCTCCAACCGATAATTCCGTCTCGCTCCAACAGTCAGTCGCTCGTACTCATGGGGATTGGACTGAACCTGGGCTTGGCGTAACTAGATCT	TGTGGAAAGGACGAAACACCGGTCTCTGTAGCACTATCCCGTTTTGAGACGACAGCGATTGACCAATACACCGTCTCGCTCCACTTTCCATTGTACAGTACTGGTCTCTTGTAGCACTATCCCAGGCTTGGCGTAACTAGATCT
TGTGGAAAGGACGAAACACCGTACTACCACCGAGGCCACGGTTTTGAGACGAATCCTGAGAATGGTAGTGTCGTCTCGCTCCAAATGCGTCCTTACAGTACTGTACTACCACCCGAGGCCACGTGGCTTGGCGTAACTAGATCT	TGTGGAAAGGACGAAACACCATGTTGTCCCGAAGGTACGAGTTTTGAGACGACAGCGGTGATATACTCATACGTCTCGCTCCAAGTCTGACGGGACCGTACTAATGTTGTCCCGAAGGTACGAAGGCTTGGCGTAACTAGATCT
TGTGGAAAGGACGAAACACCGGCGATCACGGCCATCACAGGTTTTGAGACGAATCGAATGTCCGCAAGCTTCGTCTCGCTCCACCCGGGTCTAAGTTGTACTGGCGATCACGGCCATCACAAGCGGCTTGGCGTAACTAGATCT	TGTGGAAAGGACGAAACACCGGACTCCCATTAAAGTGCTGGTTTTGAGACGACAGCGTCAGTTCTATGCAGCGTCTCGCTCCACACCTTGATTACTTGTACTGGACTCCCCATTAAAGTGCTGCGGCTTGGCGTAACTAGATCT
TGTGGAAAGGACGAAACACCATGGGGATTGGACTGAACCTGTTTTGAGACGAATCGATCCGTAAGCCGGAGCGTCTCGCTCCAACAGGATACATCATGTACTATGGGGATTGGACTGAACCTTGGGCTTGGCGTAACTAGATCT	TGTGGAAAGGACGAAACACCAGCCCCTGCCGCCGTCGACGGTTTTGAGACGACAGCTAGGTTAATATGTCGCGTCTCGCTCCACCAGAAGTTGCACAGTACTAGCCCCTGCCGCCGTCCGACGGGGCTTGGCGTAACTAGATCT
TGTGGAAAGGACGAAACACCGACGGCTAGAGTCTAGGACGGTTTTGAGACGAATCGATCTGGAATGAGCTGCGTCTCGCTCCAACGCGAGGGTGCAGGTACTGACGGCTAGAGTCTAGGAACGTGGCTTGGCGTAACTAGATCT	TGTGGAAAGGACGAAACACCAGGCTGTCCAGGTCCACTGAGTTTTGAGACGACAGCTGTTATTCTATGAAGCGTCTCGCTCCAACGAGAATGTTCATGTACTAGGCTGTCCAGGTCCTACTGACGGCTTGGCGTAACTAGATCT
TGTGGAAAGGACGAAACACCGCAGGAGTCATAGCTCTGCTGTTTTGAGACGAATCGCTAGCACTATTGTAGCGTCTCGCTCCACATAATAATTGGGCGTACTGCAGGAGTCATAAGCTCTGCTCGGCTTGGCGTAACTAGATCT	TGTGGAAAGGACGAAACACCGCCACCCGCCACCACCTACGGTTTTGAGACGACAGGAATAGACACGTTCTTCGTCTCGCTCCAAAGTTACCGACATAGTACTGCCACCCAGCCACCACCTACGAGGCTTGGCGTAACTAGATCT
TGTGGAAAGGACGAAACACCACAGGGAACTGTAGCAACTGGTTTTGAGACGAATCGGAGATCTGTTCGAAGCGTCTCGCTCCACGAGAATTGGGTCTGTACTACAGGGAACGTGTAGCAACTGAGGCTTGGCGTAACTAGATCT	TGTGGAAAGGACGAAACACCGGTGTATCACTAGCACACGCGTTTTGAGACGACAGGACCGTCCTATTAGCCCGTCTCGCTCCACGCTGCAGGTTCCGGTACTGGTGTATCATCTAGCACACGCTGGCTTGGCGTAACTAGATCT
TGTGGAAAGGACGAAACACCATCTCGTAATCATCCCGCAGGTTTTGAGACGAATCGGCTCATTAGTTAACCCGTCTCGCTCCAAGGCGCGACTGCTAGTACTATCTCGTAATCAGTCCCGCAGCGGCTTGGCGTAACTAGATCT	TGTGGAAAGGACGAAACACCAGTAGACGTAGTCCCCCTTGGTTTTGAGACGACAGGACTTCGACTGTCTATCGTCTCGCTCCAACATGTCACGGTTTGTACTAGTAGACGTAGTCCCCCTTGCAGGCTTGGCGTAACTAGATCT
TGTGGAAAGGACGAAACACCAGTATGGTTCTCCCAAGCACGTTTTGAGACGAATCGTTAATGTACATGCAGCGTCTCGCTCCAGTGACAAGGTAACAGTACTAGTATGGTTCTCCCAAGCAACCGGCTTGGCGTAACTAGATCT	TGTGGAAAGGACGAAACACCAGTCCACGCTCCGCGAGCGGGTTTTGAGACGACAGGAGTGAAGGCAATGTACGTCTCGCTCCAAGGTAAGATACTTCGTACTAGTCCAGCGCTCCGCGAGCGGCGGCTTGGCGTAACTAGATCT
TGTGGAAAGGACGAAACACCATCCGTCATGAACAGTACCAGTTTTGAGACGAATCGTTGGACCTTACGTACCGTCTCGCTCCAATATCCACCTTCTAGTACTACTCCGTCATGAACAGTACCAGGGCTTGGCGTAACTAGATCT	TGTGGAAAGGACGAAACACCGAGTTACATCTACCGTACCCGTTTTGAGACGACAGGCATTAGGATTGTATTCGTCTCGCTCCACCTGTATCCTACTGGTACTGAGTTACATCTACCGCTACCCAGGCTTGGCGTAACTAGATCT
TGTGGAAAGGACGAAACACCACTAGCAGTGTCCTTCTACGGTTTTGAGACGAATCTACAAGTCAGTGCACACGTCTCGCTCCAGTCGTTCTCAGCAGGTACTACTAGCAGTGTCCTTCTTACGGGGCTTGGCGTAACTAGATCT	TGTGGAAAGGACGAAACACCACACACACACGAGTACTCCGGTTTTGAGACGACAGGCTGCGATTAATGGTCCGTCTCGCTCCACTGTTTACGATGACGTACTACCACACACACGAGTACTCCGCGGCTTGGCGTAACTAGATCT
TGTGGAAAGGACGAAACACCACAAGGACAGCGTTCAGGAGGTTTTGAGACGAATCTACCGGTCTTCAAGATCGTCTCGCTCCACGACGATTGTATGGGTACTACAAGGACAGCGATTCAGGAGGGGCTTGGCGTAACTAGATCT	TGTGGAAAGGACGAAACACCATGACCATAGATTTGTTTCGGTTTTGAGACGACAGGTCTCAGTAACCTATGCGTCTCGCTCCAAACAGGATCCTGGTGTACTATGACCATAGATTTGTTTCGATGGCTTGGCGTAACTAGATCT
TGTGGAAAGGACGAAACACCGCTGACGGATTCACCCTACGGTTTTGAGACGAATCTATGTCTGCGAATCTCCGTCTCGCTCCAAACCGTATGGTTTCGTACTGGCTGACGGATTCACCCTACGTGGCTTGGCGTAACTAGATCT	TGTGGAAAGGACGAAACACCGCAGCACTTTGATAACTGTGGTTTTGAGACGACAGGTGGACTTGCTTGTCACGTCTCGCTCCAACCAGTCAACGTCCGTACTGCAGCACTTTGATAACTGTTGTGGCTTGGCGTAACTAGATCT
TGTGGAAAGGACGAAACACCGAGTGGATCGAACTTCCTCGGTTTTGAGACGAATCTATTGCGCTGTTGTCCCGTCTCGCTCCAAGTGGCGATTTACGGTACTGAGTGGATCGAACTTCCTTCGGGGCTTGGCGTAACTAGATCT	TGTGGAAAGGACGAAACACCGATTCAAGTCTCGCAAAGAGGTTTTGAGACGACAGTAAGGCAGTCACATAACGTCTCGCTCCACGCTGCCAAGCAAGGTACTGATTCAAGTCTCGCGAAAGAGCGGCTTGGCGTAACTAGATCT
TGTGGAAAGGACGAAACACCGATATTGTCGCTCTGCGTGGGTTTTGAGACGAATCTCCGTTGGTGAGGCTTCGTCTCGCTCCAGTGGACTACCGCAGGTACTGATATTGTCGCTCTGCGTAGGAGGCTTGGCGTAACTAGATCT	TGTGGAAAGGACGAAACACCGAGTTCAAGGGTCAGTACCTGTTTTGAGACGACAGTAATTATGTCGAAGGACGTCTCGCTCCAAAGTCCTAGGCGGCGTACTGAGCTTCAAGGGTCAGTACCTTGGCTTGGCGTAACTAGATCT
TGTGGAAAGGACGAAACACCGCACATATACGTTCTCAGATGTTTTGAGACGAATCTCGTAGTAGTCGTCGCCGTCTCGCTCCAACTTGGTTTCCGTCGTACTGCACATATACGTTCTCAGGATGGGCTTGGCGTAACTAGATCT	TGTGGAAAGGACGAAACACCAAGCCATCCTGGCATATGGAGTTTTGAGACGACAGTATATCTCCGACAACTCGTCTCGCTCCATTGAGCGTGGCTTCGTACTAAGCCAATCCTGGCATATGGAAGGCTTGGCGTAACTAGATCT
TGTGGAAAGGACGAAACACCGCTCATCCGAATTGATTGTCGTTTTGAGACGAATCTCTCTACGTATACGATCGTCTCGCTCCACCCAGCACATGGAGGTACTGCTCATCCGAAATTGATTGTCAGGCTTGGCGTAACTAGATCT	TGTGGAAAGGACGAAACACCACTCATTCCTGCCTATCACCGTTTTGAGACGACAGTCAACTCCGGTTCCATCGTCTCGCTCCACCAACGGATGATGTGTACTACTCATTCCTGCCTATCACCCGGGCTTGGCGTAACTAGATCT
TGTGGAAAGGACGAAACACCGACAGCTACTACGTGGACGTGTTTTGAGACGAATCTCTTCATAGTTGATGGCGTCTCGCTCCACCGAGAGTATGCCGGTACTGACAGCTACTACGTGGACGTTGGGCTTGGCGTAACTAGATCT	TGTGGAAAGGACGAAACACCGATACAGAGATCACCAGCGGGTTTTGAGACGACAGTCACAAGTAATGAACACGTCTCGCTCCACATAACCACGACTTGTACTGATACAGAGATCTACCAGCGGGGGCTTGGCGTAACTAGATCT
TGTGGAAAGGACGAAACACCATGACAACTACGTCAACCTGGTTTTGAGACGAATCTGATATCAGGAATGCGCGTCTCGCTCCAAAGCCGAGTCTGCGGTACTATGACAACTACGTCAACCTGGCGGCTTGGCGTAACTAGATCT	TGTGGAAAGGACGAAACACCGCTCGACTACGTGTACGGAGGTTTTGAGACGACAGTCAGATAGTGATTGAGCGTCTCGCTCCAGTCTGCCACCTAGAGTACTGCATCGACTACGTGTACGGAGCGGCTTGGCGTAACTAGATCT
TGTGGAAAGGACGAAACACCGTGGACCTGCCGGACGACGAGTTTTGAGACGAATCTGCGACAACGTCAACACGTCTCGCTCCAATAAGTCATCGCAAGTACTGTGGAACCTGCCGGACGACGAGGGCTTGGCGTAACTAGATCT	TGTGGAAAGGACGAAACACCGCGTCGGGAACAGGCCGCCGGTTTTGAGACGACAGTCCGACGACAATACACCGTCTCGCTCCAAACGTACGGCCTGGGTACTGCGTCGGGAACAGGACCGCCGCGGCTTGGCGTAACTAGATCT
TGTGGAAAGGACGAAACACCGTCCAGTACTGTAAGGACACGTTTTGAGACGAATCTGTAGTCGACATGTTCCGTCTCGCTCCACGCCGTGAACCCTGGTACTGTCCAGTACTGTTAAGGACACCGGCTTGGCGTAACTAGATCT	TGTGGAAAGGACGAAACACCAGCCGTTCCAGAGCACACTGGTTTTGAGACGACAGTCGCATATAACTAGTACGTCTCGCTCCACAGACGACCTCGAGGTACTCAGCCGTTCCAGAGCACACTGTGGCTTGGCGTAACTAGATCT
TGTGGAAAGGACGAAACACCACCTCAATCGGATTCAGCAAGTTTTGAGACGAATCTGTGCCTAGCTCAATACGTCTCGCTCCAAAGAAGTCCTAGGAGTACTACCGTCAATCGGATTCAGCAAAGGCTTGGCGTAACTAGATCT	TGTGGAAAGGACGAAACACCGGGCCGAGCCTAGCACAGTGGTTTTGAGACGACAGTCTACAATGAACGTATCGTCTCGCTCCACGGCTACGATTATTGTACTTGGGCCGAGCCTAGCACAGTGAGGCTTGGCGTAACTAGATCT
TGTGGAAAGGACGAAACACCGTCCAGTACTGTAAGGACACGTTTTGAGACGAATGAACCAGGTTACAGTATCGTCTCGCTCCAACGTTGTGCACACCGTACTGTCCCAGTACTGTAAGGACACCGGCTTGGCGTAACTAGATCT	TGTGGAAAGGACGAAACACCACTGGTCCCCGTGTTTCTGGGTTTTGAGACGACAGTCTGCGAACCTCTCGGCGTCTCGCTCCACGGAGGCTCCTATTGTACTGACTGGTCCCCGTGTTTCTGGCGGCTTGGCGTAACTAGATCT
TGTGGAAAGGACGAAACACCACACACCATCCGCAACATTGGTTTTGAGACGAATGAACGCCGTCGTGATATCGTCTCGCTCCAGTGTCGTTGACCGTGTACTACACACCATCCGCAACAATTGTGGCTTGGCGTAACTAGATCT	TGTGGAAAGGACGAAACACCGAGATACCTCAGCCCGACAGGTTTTGAGACGACAGTCTTATCAACAAGTGCCGTCTCGCTCCAACGCGGACTTAACAGTACTGAGATACCTCAGCCCCGACAGTGGCTTGGCGTAACTAGATCT
TGTGGAAAGGACGAAACACCAGCCCTTATTGGCAGGCAGAGTTTTGAGACGAATGAACGCGATATCGCCTCCGTCTCGCTCCAAGGATCAGAACTGAGTACTAGACCCTTATTGGCAGGCAGACGGCTTGGCGTAACTAGATCT	TGTGGAAAGGACGAAACACCACTCGAACTCTCCCCATGTGGTTTTGAGACGACAGTGACGGATTAGCTATGCGTCTCGCTCCACAGCGTACATCATTGTACTACTCGAACTCTCCCCATGTGTTGGCTTGGCGTAACTAGATCT
TGTGGAAAGGACGAAACACCGAGTGGATCGAACTTCCTCGGTTTTGAGACGAATGAACTATAATCCTCGTGCGTCTCGCTCCACCTACAAATCCGCGGTACTGAGTGGATCGAACTCTCCTCGGGGCTTGGCGTAACTAGATCT	TGTGGAAAGGACGAAACACCGACCGGAATCGAGTACATCGGTTTTGAGACGACAGTTAGTTAGCACTCAACCGTCTCGCTCCATGTATTCATCAGCGGTACTGACCGGAATCGAGTACAATCGTGGCTTGGCGTAACTAGATCT
TGTGGAAAGGACGAAACACCAGGCTGTACTCGATGTTGAAGTTTTGAGACGAATGAAGATACTTAGCGCTTCGTCTCGCTCCAACCTTATCTACTCAGTACTAGGCTGTACTCGATGTTGACAGGGCTTGGCGTAACTAGATCT	TGTGGAAAGGACGAAACACCGGTGGCCCACAGCTACACAAGTTTTGAGACGACAGTTAGTTAGGACTCAATCGTCTCGCTCCAATACGCACATGTTCGTACTGGTAGGCCCACAGCTACACAATGGCTTGGCGTAACTAGATCT
TGTGGAAAGGACGAAACACCGGACAGTCATTGACGACAGTGTTTTGAGACGAATGAAGTTAATTAGGCACCCGTCTCGCTCCACAGTGAGAACCAAAGTACTGGACAGTCATTGACGACAGGTCGGCTTGGCGTAACTAGATCT	TGTGGAAAGGACGAAACACCGGTGTATCACTAGCACACGCGTTTTGAGACGACAGTTCCATGATGGCAATGCGTCTCGCTCCACGGAATGATACTTAGTACTGGTGTATCACTAGGCACACGCTGGCTTGGCGTAACTAGATCT
TGTGGAAAGGACGAAACACCGGCGCAATCGGCAGCTAGAGGTTTTGAGACGAATGAATAATAGACATCGGCCGTCTCGCTCCAAATATGTTAGGCCAGTACTGGCGCGAATCGGCAGCTAGAGAGGCTTGGCGTAACTAGATCT	TGTGGAAAGGACGAAACACCGTGCATCCTGTACAAAGCGGGTTTTGAGACGACAGTTCGGACTATCGTAGACGTCTCGCTCCACATGTTTGCCGATAGTACTGTGCAATCCTGTACAAAGCGGAGGCTTGGCGTAACTAGATCT
TGTGGAAAGGACGAAACACCGAGAAGATGATGACTACTGTGTTTTGAGACGAATGAATCCGTTAGACGCTTCGTCTCGCTCCAGTTGCGAGTTGAGTGTACTGAGAAGGATGATGACTACTGTTGGCTTGGCGTAACTAGATCT	TGTGGAAAGGACGAAACACCGATGCCGGAGACCCCAACTGGTTTTGAGACGACATAACACCGTACTTGAATCGTCTCGCTCCAACTGTCTGAAGGTGGTACTGATGCCGGAGACCCCAACTGTGGGCTTGGCGTAACTAGATCT
TGTGGAAAGGACGAAACACCGCAGGAGTCATAGCTCTGCTGTTTTGAGACGAATGACCTTCTGAGTTCGGTCGTCTCGCTCCACATCAAGGTCCATTGTACTGCAGGAGTCATAGTCTCTGCTCGGCTTGGCGTAACTAGATCT	TGTGGAAAGGACGAAACACCATCCCCCCACACGAACTCTGGTTTTGAGACGACATAACACTCCACTACATACGTCTCGCTCCATTTGTCCCTATCTCGTACTATCCCCCCACACGAACTCTGGCGGCTTGGCGTAACTAGATCT
TGTGGAAAGGACGAAACACCGAACGTATGGTGCTCAACACGTTTTGAGACGAATGACGGAAGTCACACTCACGTCTCGCTCCACTTAGCTGGTTTAGGTACTGAACGTATGGTTGCTCAACACAGGCTTGGCGTAACTAGATCT	TGTGGAAAGGACGAAACACCAGGTGCTGAGGAGATCGTCGGTTTTGAGACGACATAAGAACGATGCAACTCCGTCTCGCTCCACCTATCCCACAACTGTACTAGGTGGCTGAGGAGATCGTCGAGGCTTGGCGTAACTAGATCT
TGTGGAAAGGACGAAACACCGGAGACACCATTGACTCGAGGTTTTGAGACGAATGACGGTGCGAAGGTATTCGTCTCGCTCCAAACGCGTGCAAGAGGTACTGGAGACACCATTGACTCCGAGAGGCTTGGCGTAACTAGATCT	TGTGGAAAGGACGAAACACCGATACAGAGATCACCAGCGGGTTTTGAGACGACATAAGTGCGCGGACAAGACGTCTCGCTCCAAACATGACACAAGGGTACTGATACAGAGATCACCGAGCGGGGGCTTGGCGTAACTAGATCT
TGTGGAAAGGACGAAACACCACCTCAATCGGATTCAGCAAGTTTTGAGACGAATGACGTATGGTAACTACGCGTCTCGCTCCACACTGCTGCCGCGAGTACTACCTCAAATCGGATTCAGCAAAGGCTTGGCGTAACTAGATCT	TGTGGAAAGGACGAAACACCGCTCAGCCTCTAGTACCTCCGTTTTGAGACGACATACAGATCTAGTTAGTCCGTCTCGCTCCACTTGTTCATTACACGTACTGCTCAGCCTCTAGTACCCTCCAGGCTTGGCGTAACTAGATCT
TGTGGAAAGGACGAAACACCGTTAGGAGTCGGCTTTACGTGTTTTGAGACGAATGACGTTCCGTCACAAGTCGTCTCGCTCCAACCGATCGGCGTCCGTACTTGTTAGGAGTCGGCTTTACGTGGGCTTGGCGTAACTAGATCT	TGTGGAAAGGACGAAACACCAGGGCAGGGTGAAGGCCCGGGTTTTGAGACGACATACCAATGTTCTTCCAGCGTCTCGCTCCATTTCCGGGCGTGATGTACTAGGGCAGGGTGAAGGCCCGGGCGGCTTGGCGTAACTAGATCT
TGTGGAAAGGACGAAACACCGGTAGTCAATGTTGGAGTCGGTTTTGAGACGAATGACTCTCCTGTTGATATCGTCTCGCTCCATTCTCAATGACTTCGTACTGTGTAGTCAATGTTGGAGTCGGGGCTTGGCGTAACTAGATCT	TGTGGAAAGGACGAAACACCAGGTGCTGAGGAGATCGTCGGTTTTGAGACGACATACCGTCATCTAGTGCTCGTCTCGCTCCACCGTTTGTTTATGTGTACTAGGTGCTGAGGAGATCGTCCGAGGCTTGGCGTAACTAGATCT
TGTGGAAAGGACGAAACACCGCCATAGGAAGTACAAGTCTGTTTTGAGACGAATGACTTGAGGATCTGACCCGTCTCGCTCCAAGATTTCCTATTCCGTACTGCCATAGGAAGTACAAAGTCTGGGCTTGGCGTAACTAGATCT	TGTGGAAAGGACGAAACACCAGCCTGCATAGACGGCGCCCGTTTTGAGACGACATACGCGTTCGCTCTGGCCGTCTCGCTCCACTCCAAGTGTCGTGGTACTAGCCTGCATAGACGGCGCACCGGGCTTGGCGTAACTAGATCT
TGTGGAAAGGACGAAACACCGGTAGTCTGTGCCCTCTGTAGTTTTGAGACGAATGAGAATGTGAAGGCGCCCGTCTCGCTCCAAGAGGCGACGGCACGTACTGGTAGTACTGTGCCCTCTGTATGGCTTGGCGTAACTAGATCT	TGTGGAAAGGACGAAACACCGCTCGACTACGTGTACGGAGGTTTTGAGACGACATACTCGTAGATGGTATACGTCTCGCTCCATGTTTCAGGGCGTCGTACTGCTCGACGTACGTGTACGGAGCGGCTTGGCGTAACTAGATCT
TGTGGAAAGGACGAAACACCACCTATGAGAAGCTGCTGTGGTTTTGAGACGAATGAGCACCTCCAGACGATCGTCTCGCTCCACAGCTCTGTTTCCAGTACTACCTATGAGAAGACTGCTGTGTGGCTTGGCGTAACTAGATCT	TGTGGAAAGGACGAAACACCAGCCGTTCCAGAGCACACTGGTTTTGAGACGACATAGGTTCATCCGGCATACGTCTCGCTCCAAGCCGTTTCAGTATGTACTAAGCCGTTCCAGAGCACACTGTGGCTTGGCGTAACTAGATCT
TGTGGAAAGGACGAAACACCACACATACTAGAGCTCACAGGTTTTGAGACGAATGAGTGCCTACCTAAGACCGTCTCGCTCCAACAACGCACCTAGAGTACTACACATACTAGAGCATCACAGAGGCTTGGCGTAACTAGATCT	TGTGGAAAGGACGAAACACCAATTACTACAGGAATTGTGAGTTTTGAGACGACATAGTCAGTTAGGTAAGTCGTCTCGCTCCAAACTCTTCGGCTAAGTACTAATTACCTACAGGAATTGTGATGGCTTGGCGTAACTAGATCT
TGTGGAAAGGACGAAACACCGCTGACGGATTCACCCTACGGTTTTGAGACGAATGAGTTCAGTGCCTAGTGCGTCTCGCTCCAAACCGCTGGGAGCTGTACTGGCTGACGGATTCACCCTACGTGGCTTGGCGTAACTAGATCT	TGTGGAAAGGACGAAACACCGTCCTCCAGCTGCAGCACCTGTTTTGAGACGACATAGTTGCTAAGGAGATCCGTCTCGCTCCAACTTCTTCCCGTCCGTACTGTCCTCCAGCTGCCAGCACCTGGGCTTGGCGTAACTAGATCT
TGTGGAAAGGACGAAACACCATCCGCAACGACATCGAGTGGTTTTGAGACGAATGATAATGGCGCAGTTGACGTCTCGCTCCACATTAGTAACGGATGTACTATCCGCAACGAGCATCGAGTGGGGCTTGGCGTAACTAGATCT	TGTGGAAAGGACGAAACACCAGTCGCTAGGTCAGCCCATGGTTTTGAGACGACATATGACCAAGTGGTGATCGTCTCGCTCCACGCCGCATCCTAAAGTACTAGTCGCTCAGGTCAGCCCATGGGGCTTGGCGTAACTAGATCT
TGTGGAAAGGACGAAACACCAATATGCTACACTGCAGTGGGTTTTGAGACGAATGATCACACATCCGCGCGCGTCTCGCTCCAGTCGGAACGGGACGGTACTAATATGCTTACACTGCAGTGGTGGCTTGGCGTAACTAGATCT	TGTGGAAAGGACGAAACACCGGTCCACGAATTGGACACGAGTTTTGAGACGACATATGCGGACTAGTCGCACGTCTCGCTCCAGTGAATATCCTGGGGTACTGGTCCACGAATTGGACACCGACGGCTTGGCGTAACTAGATCT
TGTGGAAAGGACGAAACACCGGGGACATACTGGACGCTCAGTTTTGAGACGAATGATCCATGTGCTAGACCCGTCTCGCTCCACAGATCACACTCGCGTACTGGGGACATACTGGACGCCTCACGGCTTGGCGTAACTAGATCT	TGTGGAAAGGACGAAACACCGATACAGAGATCACCAGCGGGTTTTGAGACGACATCAACTCGATGAATTACCGTCTCGCTCCACACGCCCAAACCCGGTACTGATACTAGAGATCACCAGCGGGGGCTTGGCGTAACTAGATCT
TGTGGAAAGGACGAAACACCATCTCGTAATCATCCCGCAGGTTTTGAGACGAATGATCCTAGACTCTAACACGTCTCGCTCCACCAAGCTCATTGATGTACTATCTCGTAATCATCCCGCAGACGGCTTGGCGTAACTAGATCT	TGTGGAAAGGACGAAACACCAAGCATTCCTGCCTTCACGCGTTTTGAGACGACATCAATACTTGCTGTGCACGTCTCGCTCCAATAGAACCCTGTCTGTACTAAGCATTCCTGCCTTCACGCATGGCTTGGCGTAACTAGATCT
TGTGGAAAGGACGAAACACCGTAACATACAAATACTACGTGTTTTGAGACGAATGATTAAGTGCGATGAGGCGTCTCGCTCCACGAAGACATGAAGTGTACTGTAACATACAAAATACTACGTTGGCTTGGCGTAACTAGATCT	TGTGGAAAGGACGAAACACCGTGGAGTCTAGACTTCCCCAGTTTTGAGACGACATCACGCTGATAATAACTCGTCTCGCTCCAAGTGAGACAGATGTGTACTGTGGAGTCTAGACTTCCGCCAAGGCTTGGCGTAACTAGATCT
TGTGGAAAGGACGAAACACCACTAGCAGTGTCCTTCTACGGTTTTGAGACGAATGATTACACATCCTGAGCCGTCTCGCTCCAGTCGGTGTCGGTTTGTACTACTAGCAGTGTCCTGTCTACGGGGCTTGGCGTAACTAGATCT	TGTGGAAAGGACGAAACACCGAGGCCCGGTACCGCCGAGAGTTTTGAGACGACATCAGACAAGCGCATTCTCGTCTCGCTCCACCTACCCATCGCACGTACTGAGGCCCGGTACCCGCCGAGAGGGCTTGGCGTAACTAGATCT
TGTGGAAAGGACGAAACACCACACATACTAGAGCTCACAGGTTTTGAGACGAATGATTGGTATCGGTAGCCCGTCTCGCTCCAACAAGCTGGATAGAGTACTACACATACTAGAGCTCACAGAAGGCTTGGCGTAACTAGATCT	TGTGGAAAGGACGAAACACCGGGCCTAGGTCTTTGCGCAGGTTTTGAGACGACATCATGCAGGCTAGCTTGCGTCTCGCTCCACAATTGCAGCTGTTGTACTGGGCACTAGGTCTTTGCGCAGGGGCTTGGCGTAACTAGATCT
TGTGGAAAGGACGAAACACCGTGCCATATGGCAAACGGTGGTTTTGAGACGAATGCACTGTATAATTCACCCGTCTCGCTCCACGGAGTAGTGTTTGGTACTGTGCCATATGGCAAAACGGTGAGGCTTGGCGTAACTAGATCT	TGTGGAAAGGACGAAACACCACAGCCTTACCCGGTCACCCGTTTTGAGACGACATCATTAGCTGTCTAGGCCGTCTCGCTCCACGGTGGATTTCTTAGTACTATCAGCCTTACCCGGTCACCCTGGCTTGGCGTAACTAGATCT
TGTGGAAAGGACGAAACACCGCACTAATAGGCTGTCCACCGTTTTGAGACGAATGCACTTGCGGTCTCCAGCGTCTCGCTCCACCGCCTAACGCCTTGTACTGCACTAATAGGCTGCTCCACCCGGCTTGGCGTAACTAGATCT	TGTGGAAAGGACGAAACACCATCCCCCCACACGAACTCTGGTTTTGAGACGACATCCGGCAACAAGGACGCCGTCTCGCTCCAGTTGAACCCGTAAGGTACTATCCCCCCACTACGAACTCTGCGGCTTGGCGTAACTAGATCT
TGTGGAAAGGACGAAACACCAGTACGAGGCACTGTATATGGTTTTGAGACGAATGCAGTAGCATAAGACACCGTCTCGCTCCATTAAGGTGATTGTGGTACTAGTACGAGGCACTGTATATGGTGGCTTGGCGTAACTAGATCT	TGTGGAAAGGACGAAACACCACCACGTCCTGCCCCGAGTGGTTTTGAGACGACATCCTGTCAATCAGGCTACGTCTCGCTCCATTGCTAGCCGCCAAGTACTACCACGTTCCTGCCCCGAGTGCGGCTTGGCGTAACTAGATCT
TGTGGAAAGGACGAAACACCGTTAGGAGTCGGCTTTACGTGTTTTGAGACGAATGCATAATATCTCGGTACCGTCTCGCTCCACAGGAGATTATCGCGTACTGTTAGGAGTCGAGCTTTACGTGGGCTTGGCGTAACTAGATCT	TGTGGAAAGGACGAAACACCAAGCCATCCTGGCATATGGAGTTTTGAGACGACATCGCCGAATCTTAACAACGTCTCGCTCCATTGACGGCAGGACCGTACTAAGCCATCCTGGGCATATGGAAGGCTTGGCGTAACTAGATCT
TGTGGAAAGGACGAAACACCGCACTAATAGGCTGTCCACCGTTTTGAGACGAATGCATCTGTGAGCCTAACCGTCTCGCTCCAAGTGAGACAGATGTGTACTGCCACTAATAGGCTGTCCACCCGGCTTGGCGTAACTAGATCT	TGTGGAAAGGACGAAACACCATGTTGTCCCGAAGGTACGAGTTTTGAGACGACATCGGCGTCATCGGATAGCGTCTCGCTCCACCGCGACTTGTCTCGTACTATGTTTGTCCCGAAGGTACGAAGGCTTGGCGTAACTAGATCT
TGTGGAAAGGACGAAACACCAGACAGACAGGCGGGTGACCGTTTTGAGACGAATGCCGTACCGCGATTAATCGTCTCGCTCCATTGGTTGACTCCAAGTACTAGACAGACAGGCGGGTGACTCCGGCTTGGCGTAACTAGATCT	TGTGGAAAGGACGAAACACCATGTTGTCCCGAAGGTACGAGTTTTGAGACGACATCTAGGCATAAGTTAGACGTCTCGCTCCAAGTCTACCTGCGGTGTACTATGTTGTCCCGAAGGTACGCAAGGCTTGGCGTAACTAGATCT
TGTGGAAAGGACGAAACACCGCACTAATAGGCTGTCCACCGTTTTGAGACGAATGCGACACTCGCCATTGTCGTCTCGCTCCAAGTCTTCTGACTGAGTACTGCACTAATAGGCTGTCCACTCCGGCTTGGCGTAACTAGATCT	TGTGGAAAGGACGAAACACCAGTCCACGCTCCGCGAGCGGGTTTTGAGACGACATCTAGTGGTTGACACATCGTCTCGCTCCAAGGTACGTGTGAAAGTACTAGTCCACGCTCCGCGAGCGGCTGGCTTGGCGTAACTAGATCT
TGTGGAAAGGACGAAACACCAACGGGTATGAGCTATTCCAGTTTTGAGACGAATGCGAGGTTCACACGAGTCGTCTCGCTCCAACCGCCTAGAAATGGTACTAACGGGTATGAGCTATTTCCAAGGCTTGGCGTAACTAGATCT	TGTGGAAAGGACGAAACACCAGGTGCTGAGGAGATCGTCGGTTTTGAGACGACATCTCAACGATTATTGTCCGTCTCGCTCCAAAGCGCATTACTGGGTACTAGGTGCTGAGGAGATCGTCAGAGGCTTGGCGTAACTAGATCT
TGTGGAAAGGACGAAACACCGAGAAGATGATGACTACTGTGTTTTGAGACGAATGCGATCTGACTTAGTATCGTCTCGCTCCCAAACACCCGGCGTCGTACTGAGAAGATGATGACTACTCGTTGGCTTGGCGTAACTAGATCT	TGTGGAAAGGACGAAACACCGCTCAGCCTCTAGTACCTCCGTTTTGAGACGACATCTCCATGACCAGGCGACGTCTCGCTCCAAGAGCGTTATTAACGTACTGCTCAGCCTCTAGTACCTGCCAGGCTTGGCGTAACTAGATCT
TGTGGAAAGGACGAAACACCACGTTATTACAGAGCCCCTGGTTTTGAGACGAATGCTATAACAACACGCTGCGTCTCGCTCCACTAAACTGGGAATTGTACTACCGTTATTACAGAGCCCCTGAGGCTTGGCGTAACTAGATCT	TGTGGAAAGGACGAAACACCGGTATCCGATCCAATTGCAGGTTTTGAGACGACATCTTAATATGGACTAGCCGTCTCGCTCCACAGGCAGAGCTCTGGTACTGGTATCCGATCCAATTTGCAGTGGCTTGGCGTAACTAGATCT
TGTGGAAAGGACGAAACACCGCACTACTGTGCGGTACGCGGTTTTGAGACGAATGCTCTCCTATACTTGATCGTCTCGCTCCACTCCGCCGGATCTTGTACTGCACTACTGTGCGGTCACGCGAGGCTTGGCGTAACTAGATCT	TGTGGAAAGGACGAAACACCAGTCGATTTCAATCTCGTCGGTTTTGAGACGACATCTTGCGTGGACATATGCGTCTCGCTCCATGGGCCGGCCTATCGTACTAGTCGATTTTCAATCTCGTCGGGGCTTGGCGTAACTAGATCT
TGTGGAAAGGACGAAACACCGCAGGAGTCATAGCTCTGCTGTTTTGAGACGAATGCTGAACAAGCGTTGTTCGTCTCGCTCCACATACGCTAGTCGCGTACTGCAGGTAGTCATAGCTCTGCTCGGCTTGGCGTAACTAGATCT	TGTGGAAAGGACGAAACACCGAGGCCCGGTACCGCCGAGAGTTTTGAGACGACATCTTGTCCAGACGAATACGTCTCGCTCCAAGTTCAGAGTCAATGTACTGAAGGCCCGGTACCGCCGAGAGGGCTTGGCGTAACTAGATCT
TGTGGAAAGGACGAAACACCGAAGCATGATAAACTACCTGGTTTTGAGACGAATGCTGTAGGAATAGTGTTCGTCTCGCTCCAAGTCGTTCGTCGACGTACTGAAGACATGATAAACTACCTGCGGCTTGGCGTAACTAGATCT	TGTGGAAAGGACGAAACACCATTCTTTATCTGAGCAGCTGGTTTTGAGACGACATGAACAGTACTTCTAGACGTCTCGCTCCAGTCCTTAACTCGCTGTACTATTCCTTTATCTGAGCAGCTGGGGCTTGGCGTAACTAGATCT
TGTGGAAAGGACGAAACACCGGAGACACCATTGACTCGAGGTTTTGAGACGAATGCTTCTTGTGGTTGGTCCGTCTCGCTCCAAACGGACAAATGGTGTACTGGAAGACACCATTGACTCGAGAGGCTTGGCGTAACTAGATCT	TGTGGAAAGGACGAAACACCGGTCTCTGTAGCACTATCCCGTTTTGAGACGACATGAACGCCTATCAGGCTCGTCTCGCTCCAGAACACTCAGATTAGTACTGGTCTCTGTAGCACTCATCCCAGGCTTGGCGTAACTAGATCT
TGTGGAAAGGACGAAACACCGCTGACGGATTCACCCTACGGTTTTGAGACGAATGGAATCAGTGCAACAGTCGTCTCGCTCCAAACCCTCCCTGAAGGTACTGCTGACGGATTCACCGCTACGTGGCTTGGCGTAACTAGATCT	TGTGGAAAGGACGAAACACCAAGGGCCCCGCATACACCGGGTTTTGAGACGACATGAACTAGAGAGCAATACGTCTCGCTCCAACCGAGTGCTAGCGGTACTAAGGGCCCCGCATGACACCGGCGGCTTGGCGTAACTAGATCT
TGTGGAAAGGACGAAACACCGTGCCATATGGCAAACGGTGGTTTTGAGACGAATGGACCTCAGTAGGTATGCGTCTCGCTCCACGGATAAGATTCTAGTACTGTGCCATATGCGCAAACGGTGAGGCTTGGCGTAACTAGATCT	TGTGGAAAGGACGAAACACCAGCAGCTACATCTGGCTACTGTTTTGAGACGACATGACGTTGCAAGTAATACGTCTCGCTCCAAGTTCCGGCTTCAGGTACTAGCTAGCTACATCTGGCTACTGGGCTTGGCGTAACTAGATCT
TGTGGAAAGGACGAAACACCGTTAGGAGTCGGCTTTACGTGTTTTGAGACGAATGGACTAAGAGTACGGTTCGTCTCGCTCCAACCGACCCTTAAATGTACTGCTTAGGAGTCGGCTTTACGTGGGCTTGGCGTAACTAGATCT	TGTGGAAAGGACGAAACACCGAAGCAGAGAAACACCAACAGTTTTGAGACGACATGAGTTAGAGTTATGCTCGTCTCGCTCCACGTTAGTGATAAACGTACTGAAGCAGAGAAACACCCAACACGGCTTGGCGTAACTAGATCT
TGTGGAAAGGACGAAACACCACACAGCCCATGCATCTGTCGTTTTGAGACGAATGGAGTCAACGAGTCCATCGTCTCGCTCCATTGCGAACCTTAACGTACTACACAGCACCATGCATCTGTCAGGCTTGGCGTAACTAGATCT	TGTGGAAAGGACGAAACACCGACCGGAATCGAGTACATCGGTTTTGAGACGACATGATTACCGAAGAGATGCGTCTCGCTCCAGTCGATCTGATCGCGTACTGACCGGAATCGAGTACATCAGTGGCTTGGCGTAACTAGATCT
TGTGGAAAGGACGAAACACCATCTACGGCACCATCAGCGAGTTTTGAGACGAATGGATCAGTATAAGAAGGCGTCTCGCTCCAGTTCCCTGTGTTACGTACTATCTACGGCACACATCAGCGACGGCTTGGCGTAACTAGATCT	TGTGGAAAGGACGAAACACCAGCCTGCATAGACGGCGCCCGTTTTGAGACGACATGCAGATATCTACCATACGTCTCGCTCCAACAGTACCGCTTCGGTACTAGCCTGCATAGACGGGCGCCCGGGCTTGGCGTAACTAGATCT
TGTGGAAAGGACGAAACACCGTCCAGTACTGTAAGGACACGTTTTGAGACGAATGGATGCATTGGTTCCTACGTCTCGCTCCACGCGCAATTGGTTCGTACTGTCCAGTACTGTAAGTGACACCGGCTTGGCGTAACTAGATCT	TGTGGAAAGGACGAAACACCACCGCTAGGTATCCGCACTGGTTTTGAGACGACATGCCTTAGATAGAAGATCGTCTCGCTCCAGTTACTAAGCACAAGTACTACCGCTAGGTATCACGCACTGTGGCTTGGCGTAACTAGATCT
TGTGGAAAGGACGAAACACCGGGAGATGCCAGCCAGACAGGTTTTGAGACGAATGGATGTAGCGTATTCAACGTCTCGCTCCAAATCTGTGTCGGTTGTACTAGGGAGATGCCAGCCAGACAGTGGCTTGGCGTAACTAGATCT	TGTGGAAAGGACGAAACACCAGTGCCAATATTGTCCGAAGGTTTTGAGACGACATGCGAGAATTCGCCAAGCGTCTCGCTCCAACTCGTCAAAGTGGGTACTAGTGCGCAATATTGTCCGAAGAGGCTTGGCGTAACTAGATCT
TGTGGAAAGGACGAAACACCGCTGCATCAGCTGCTCGCTGGTTTTGAGACGAATGGCGTATTATCCAGTGGCGTCTCGCTCCACACAGGCAGGAATGGTACTGCTAGCATCAGCTGCTCGCTGGGGCTTGGCGTAACTAGATCT	TGTGGAAAGGACGAAACACCGATTCAAGTCTCGCAAAGAGGTTTTGAGACGACATGCGAGTGCCAGCATTACGTCTCGCTCCAAACCCTCTCCAAGGGTACTGATTCAAAGTCTCGCAAAGAGCGGCTTGGCGTAACTAGATCT
TGTGGAAAGGACGAAACACCGCTAATCAAGACAGTCACGCGTTTTGAGACGAATGGCTTCTGAGTTCAATACGTCTCGCTCCACCCATCTGCTACGCGTACTGCTAATCAAGAACAGTCACGCTGGCTTGGCGTAACTAGATCT	TGTGGAAAGGACGAAACACCATGCAGTCAACAACACAGAGGTTTTGAGACGACATGCGGATCTAGAGATTCCGTCTCGCTCCAACGAGTTGTTGTAAGTACTATGCAGTCAACAAACACAGAGTGGCTTGGCGTAACTAGATCT
TGTGGAAAGGACGAAACACCGCTCATCCGAATTGATTGTCGTTTTGAGACGAATGGTAGTCATATACGTTGCGTCTCGCTCCACCGAACGAGTGTATGTACTGCTCATCCGAATTTGATTGTCAGGCTTGGCGTAACTAGATCT	TGTGGAAAGGACGAAACACCAGCCGTTCCAGAGCACACTGGTTTTGAGACGACATGCTCAGACTCCACTGCCGTCTCGCTCCACAGACCAGCCCATTGTACTAGCCGATTCCAGAGCACACTGTGGCTTGGCGTAACTAGATCT
TGTGGAAAGGACGAAACACCGCTGACGGATTCACCCTACGGTTTTGAGACGAATGGTCAACTTCATCGTGCCGTCTCGCTCCACCTATAAAGAGTCAGTACTGCTAGACGGATTCACCCTACGTGGCTTGGCGTAACTAGATCT	TGTGGAAAGGACGAAACACCGATTCAAGTCTCGCAAAGAGGTTTTGAGACGACATGGAGATCTATGCCATTCGTCTCGCTCCACCACCTTCCAAGCCGTACTGATTCAAGTCTCGCAAAGAAGCGGCTTGGCGTAACTAGATCT
TGTGGAAAGGACGAAACACCGCGCGGTATCGCTCGAAGAGGTTTTGAGACGAATGGTGCAAGACACGTTAGCGTCTCGCTCCAACGGAGTCAGTATCGTACTGCGCGGTATACGCTCGAAGAGCGGCTTGGCGTAACTAGATCT	TGTGGAAAGGACGAAACACCGGTCGTGACACTCCAGTCCAGTTTTGAGACGACATGGATGGAGTGAACCGCCGTCTCGCTCCATTCATCGTCTTGGCGTACTGGTCGTGACACTCCATGTCCAGGGCTTGGCGTAACTAGATCT
TGTGGAAAGGACGAAACACCGGTAGTCTGTGCCCTCTGTAGTTTTGAGACGAATGGTGCTTGCATGGCTGACGTCTCGCTCCAAGAGCACCTGACATGTACTGGTAGTCTGGTGCCCTCTGTATGGCTTGGCGTAACTAGATCT	TGTGGAAAGGACGAAACACCGAGGCCCGGTACCGCCGAGAGTTTTGAGACGACATGGCGTATGTACCAATGCGTCTCGCTCCAAGTTACAGCACAATGTACTGAGGGCCCGGTACCGCCGAGAGGGCTTGGCGTAACTAGATCT
TGTGGAAAGGACGAAACACCAATATGCTACACTGCAGTGGGTTTTGAGACGAATGTAGCTACTATATTGCGCGTCTCGCTCCAGTCGCCACAACCCGGTACTAATATGCTACACTGCAGGTGGTGGCTTGGCGTAACTAGATCT	TGTGGAAAGGACGAAACACCACCAGATCCACATCAAACCGGTTTTGAGACGACATGTCTATCCACCTACTTCGTCTCGCTCCAACCGGAGCGAAATGGTACTACCAGATCCACATCAAACCGCGGGCTTGGCGTAACTAGATCT
TGTGGAAAGGACGAAACACCGCAGTCACGAAAACCATCTGGTTTTGAGACGAATGTAGGAGATACCTATCTCGTCTCGCTCCACTTTCGGCAGTCTTGTACTGTCAGTCACGAAAACCATCTGTGGCTTGGCGTAACTAGATCT	TGTGGAAAGGACGAAACACCGAGGGTCCAGTGTCCAACCAGTTTTGAGACGACATGTGATTAACCGGATGCCGTCTCGCTCCAACGGCTGCACGAGTGTACTGAGGAGTCCAGTGTCCAACCAGGGCTTGGCGTAACTAGATCT
TGTGGAAAGGACGAAACACCGGAAGCAGCGACCACAGTCAGTTTTGAGACGAATGTCAGAGTTGGTATTGACGTCTCGCTCCACACCGTCTGCGATAGTACTGGAAGCAGCGACCAACAGTCAGGGCTTGGCGTAACTAGATCT	TGTGGAAAGGACGAAACACCAGTCCACGCTCCGCGAGCGGGTTTTGAGACGACATTAACGCGTGCCTAGACCGTCTCGCTCCACCAGTCTTAATCGAGTACTAGTCCACGCTCCGCGGAGCGGCGGCTTGGCGTAACTAGATCT
TGTGGAAAGGACGAAACACCAGAGACAGTGGTGGTTGCCGGTTTTGAGACGAATGTCCGGACGGAATAGATCGTCTCGCTCCACGTCTGTGAAGCAAGTACTAGAGACAGTGGTGGTTGACCGCGGCTTGGCGTAACTAGATCT	TGTGGAAAGGACGAAACACCGCAGCACTTTGATAACTGTGGTTTTGAGACGACATTAAGTGATTCCGAGTGCGTCTCGCTCCACACTTCAGCCGCCTGTACTGCAGCACTTTGGATAACTGTGTGGCTTGGCGTAACTAGATCT
TGTGGAAAGGACGAAACACCGGAGACACCATTGACTCGAGGTTTTGAGACGAATGTCCTAAGGTTCCTAGGCGTCTCGCTCCAAACGGCGTACCCAGGTACTGGAGAGCACCATTGACTCGAGAGGCTTGGCGTAACTAGATCT	TGTGGAAAGGACGAAACACCAAGTCTGACGATACATCACTGTTTTGAGACGACATTACACATAGTCAGGTCCGTCTCGCTCCATTGCATCTGATGCAGTACTAAGTCTGCACGATACATCACTCGGCTTGGCGTAACTAGATCT
TGTGGAAAGGACGAAACACCGCACATATACGTTCTCAGATGTTTTGAGACGAATGTCTGACGTCGGTTGGTCGTCTCGCTCCACTCCACAGACTAGCGTACTGCACACTATACGTTCTCAGATGGGCTTGGCGTAACTAGATCT	TGTGGAAAGGACGAAACACCAATTACTACAGGAATTGTGAGTTTTGAGACGACATTACCGTTGGACTGTAACGTCTCGCTCCACTCGGCACTGTTAGGTACTAATTACTACAGGAATTGTTGATGGCTTGGCGTAACTAGATCT
TGTGGAAAGGACGAAACACCAGCCCTTATTGGCAGGCAGAGTTTTGAGACGAATGTCTGAGTCCATTACGTCGTCTCGCTCCAAGGATACCTAGCACGTACTAGCCCTTATTGGCAGGCAGACGGGCTTGGCGTAACTAGATCT	TGTGGAAAGGACGAAACACCACGTTACCTTTACTCCCCGGGTTTTGAGACGACATTACTCTGAACCTAAGCCGTCTCGCTCCACGACTGTCTTCTGTGTACTACGTTGACCTTTACTCCCCGGGGGCTTGGCGTAACTAGATCT
TGTGGAAAGGACGAAACACCGCACACAAGCTCGTGTCTGTGTTTTGAGACGAATGTGCTAGCGAGCAGGTACGTCTCGCTCCACCTCATACGAGGCTGTACTGCCACACAAGCTCGTGTCTGTGGGCTTGGCGTAACTAGATCT	TGTGGAAAGGACGAAACACCGGTCCGAGACAATGAAGGCAGTTTTGAGACGACATTACTGTACACAACATGCGTCTCGCTCCAAACTCGCAGATTTCGTACTGGTCCGAGACAATGAAGGCGATGGCTTGGCGTAACTAGATCT
TGTGGAAAGGACGAAACACCGGTAGTCAATGTTGGAGTCGGTTTTGAGACGAATGTGTACAATCCTCAGGTCGTCTCGCTCCATTCTCAGAGCACGCGTACTGGTAGTCAATGTTAGGAGTCGGGGCTTGGCGTAACTAGATCT	TGTGGAAAGGACGAAACACCGAGTTACATCTACCGTACCCGTTTTGAGACGACATTAGAATTGGTCTACGCCGTCTCGCTCCAATACAGCAAGAACGGTACTGAAGTTACATCTACCGTACCCAGGCTTGGCGTAACTAGATCT
TGTGGAAAGGACGAAACACCGTAACATACAAATACTACGTGTTTTGAGACGAATGTGTGAGCTAAGACTGCCGTCTCGCTCCAACGGGTCCTATCTGGTACTGATAACATACAAATACTACGTTGGCTTGGCGTAACTAGATCT	TGTGGAAAGGACGAAACACCGGGCCGAGCCTAGCACAGTGGTTTTGAGACGACATTAGTATATGGCCGTGACGTCTCGCTCCACGGCACGCTGACTCGTACTGGGCCGAGCCTGAGCACAGTGAGGCTTGGCGTAACTAGATCT
TGTGGAAAGGACGAAACACCACCTATGAGAAGCTGCTGTGGTTTTGAGACGAATGTGTTGCGTAAGGAAGGCGTCTCGCTCCACAGCGCGTACCGTCGTACTACCTATAGAGAAGCTGCTGTGTGGCTTGGCGTAACTAGATCT	TGTGGAAAGGACGAAACACCGTTCACCCTGACGTCAAGTGGTTTTGAGACGACATTATATGTTGGTCAGCGCGTCTCGCTCCACTCTGAACGTTGCGGTACTGTTCACCCTGACGTCAAGTGGGGGCTTGGCGTAACTAGATCT
TGTGGAAAGGACGAAACACCAGCATACCTGGCCCTTCCCGGTTTTGAGACGAATGTTATGTAATCGATGCGCGTCTCGCTCCACCCGACCTGGATCGGTACTAGCGATACCTGGCCCTTCCCGAGGCTTGGCGTAACTAGATCT	TGTGGAAAGGACGAAACACCGGTCCGAGACAATGAAGGCAGTTTTGAGACGACATTATGCGACCTCTGCAGCGTCTCGCTCCACTAAGACGCGGCTGGTACTGGTCCGAGACAATGAAGGCATTGGCTTGGCGTAACTAGATCT
TGTGGAAAGGACGAAACACCGCGCGGTATCGCTCGAAGAGGTTTTGAGACGAATGTTCAATCCACAACATCCGTCTCGCTCCAACGGAGAAAGGCTCGTACTGCGCGTGTATCGCTCGAAGAGCGGCTTGGCGTAACTAGATCT	TGTGGAAAGGACGAAACACCGGTCTCTGTAGCACTATCCCGTTTTGAGACGACATTATTCATTGCTCGCAACGTCTCGCTCCAGAAACTCTGGGAGGGTACTGGTCTCTGTAGCACTATCCGCAGGCTTGGCGTAACTAGATCT
TGTGGAAAGGACGAAACACCAAGGCATTGGACACACGACTGTTTTGAGACGAATGTTCGATCAGTCTTGAGCGTCTCGCTCCACCTTCATTCAACATGTACTAAGGCATTGGACGACACGACTGGGCTTGGCGTAACTAGATCT	TGTGGAAAGGACGAAACACCACGCCTGGCCCATCACCTAGGTTTTGAGACGACATTATTCGAGCATCTCCGCGTCTCGCTCCATTTACCACCTTAACGTACTACGCCTGGCCCATCCACCTAGGGGCTTGGCGTAACTAGATCT
TGTGGAAAGGACGAAACACCGTTTGTAGGAATGGTCTCAGGTTTTGAGACGAATGTTGCAATGTATGAGGCCGTCTCGCTCCAAGAATGATCCAATCGTACTGTTTGTAGGAATGGTCTCATGTGGCTTGGCGTAACTAGATCT	TGTGGAAAGGACGAAACACCATGCAGTCAACAACACAGAGGTTTTGAGACGACATTCAACAAGCACAGGTTCGTCTCGCTCCACCGATAGCGAAGCCGTACTATGCAGTCAACAACCACAGAGTGGCTTGGCGTAACTAGATCT
TGTGGAAAGGACGAAACACCACAGGGAACTGTAGCAACTGGTTTTGAGACGAATTAACGATGGACCTCCACCGTCTCGCTCCAATAGTCACACGAATGTACTCACAGGGAACTGTAGCAACTGAGGCTTGGCGTAACTAGATCT	TGTGGAAAGGACGAAACACCGTTCCGGAACCAATGCACAGGTTTTGAGACGACATTCAAGTTGACAGGATACGTCTCGCTCCATTCTATAGCAGCGTGTACTGTTTCCGGAACCAATGCACAGAGGCTTGGCGTAACTAGATCT
TGTGGAAAGGACGAAACACCACACAGCCCATGCATCTGTCGTTTTGAGACGAATTAAGTGCATGCTTGCAACGTCTCGCTCCATTGCTCCTTAGATTGTACTACAGCAGCCCATGCATCTGTCAGGCTTGGCGTAACTAGATCT	TGTGGAAAGGACGAAACACCGGTCCTTCGAGAGTACCGGAGTTTTGAGACGACATTCTGTTACAAGCTAGACGTCTCGCTCCACGCATATAACGCCCGTACTGGGTCCTTCGAGAGTACCGGAAGGCTTGGCGTAACTAGATCT
TGTGGAAAGGACGAAACACCAATATACTGGCCATCCGCACGTTTTGAGACGAATTACCAGTACATACCTTCCGTCTCGCTCCAAGTTCGGCAGAGCCGTACTATATATACTGGCCATCCGCACTGGCTTGGCGTAACTAGATCT	TGTGGAAAGGACGAAACACCAGGCTGTCCAGGTCCACTGAGTTTTGAGACGACATTGGAATTAGAAGCACTCGTCTCGCTCCAACGACTGAGGCGTCGTACTAGGCCTGTCCAGGTCCACTGACGGCTTGGCGTAACTAGATCT
TGTGGAAAGGACGAAACACCGGTAGTTGGAGGCGTCATGTGTTTTGAGACGAATTACCATCTGCCGAGAATCGTCTCGCTCCACGGGACTCACTCTAGTACTGGTAGTTGGGAGGCGTCATGTCGGCTTGGCGTAACTAGATCT	TGTGGAAAGGACGAAACACCGAGCATCCGGAACGTCACAGGTTTTGAGACGACATTGGCATCGCTTAGACGCGTCTCGCTCCACCTGGAGTGACGGTGTACTGCAGCATCCGGAACGTCACAGAGGCTTGGCGTAACTAGATCT
TGTGGAAAGGACGAAACACCACCAGTATCTGATTTGTCAGGTTTTGAGACGAATTACGATTAGCTGATTGGCGTCTCGCTCCACACGAAGGGCGTAAGTACTACCAGTATCTGATTTGTCAGAAGGCTTGGCGTAACTAGATCT	TGTGGAAAGGACGAAACACCGAGGACCGAGTCTGCCTGGGGTTTTGAGACGACATTGGTTCGGTCAACCTGCGTCTCGCTCCACACAATCAATCGCTGTACTGAGGACCGAGTTCTGCCTGGGAGGCTTGGCGTAACTAGATCT
TGTGGAAAGGACGAAACACCGTGGGTCACACATCTCACATGTTTTGAGACGAATTACTGCCGTACTAATCCCGTCTCGCTCCACAGCACATGTTACTGTACTGTGGGTCACGACATCTCACATGGGCTTGGCGTAACTAGATCT	TGTGGAAAGGACGAAACACCGATTCAAGTCTCGCAAAGAGGTTTTGAGACGACATTGTTACAGCTCGCGTACGTCTCGCTCCACCAGTGCCCATGATGTACTGATGTCAAGTCTCGCAAAGAGCGGCTTGGCGTAACTAGATCT
TGTGGAAAGGACGAAACACCGATATTGTCGCTCTGCGTGGGTTTTGAGACGAATTAGAGGAGCGTTGATTGCGTCTCGCTCCATTCGAGAGTATTCCGTACTGATATTGTCGCTCTAGCGTGGAGGCTTGGCGTAACTAGATCT	TGTGGAAAGGACGAAACACCAAGCATTCCTGCCTTCACGCGTTTTGAGACGACCAACTCCATATCGCAGAGCGTCTCGCTCCAATACGTAAAGCTGTGTACTAAGACATTCCTGCCTTCACGCAGGCTTGGCGTAACTAGATCT
TGTGGAAAGGACGAAACACCGCCCAGTGTCCACGTTCCAGGTTTTGAGACGAATTAGCGAAGTAAGGAACGCGTCTCGCTCCACGTGAAGTCTAGCAGTACTGCCCAGGTGTCCACGTTCCAGCGGCTTGGCGTAACTAGATCT	TGTGGAAAGGACGAAACACCAGCCCTCCAGGACACACATAGTTTTGAGACGACCAAGATTGACGCGTTCAACGTCTCGCTCCAACAGAGGGTCTACTGTACTAGGCCCTCCAGGACACACATAGGGCTTGGCGTAACTAGATCT
TGTGGAAAGGACGAAACACCGTCCAGTACGACCTCCAGTGGTTTTGAGACGAATTAGCTAATTGACACCTCCGTCTCGCTCCAACGTGGAGGCATAGGTACTGTCCAGTACGACCTCCAGTGGCGGCTTGGCGTAACTAGATCT	TGTGGAAAGGACGAAACACCAGGCTGTCCAGGTCCACTGAGTTTTGAGACGACCAAGTCATTGTCTGACCACGTCTCGCTCCAACGAGAAACTTACTGTACTAGGCGTGTCCAGGTCCACTGACGGCTTGGCGTAACTAGATCT
TGTGGAAAGGACGAAACACCGCTCATGCAACTTGTCCTCGGTTTTGAGACGAATTAGGACGACGGCTGCGTCGTCTCGCTCCAAACCACTTGTTAGCGTACTGCTCATGCAACTTGTCCTCGTGGGCTTGGCGTAACTAGATCT	TGTGGAAAGGACGAAACACCGGTCGTGTCCTTCGTCGTCGGTTTTGAGACGACCAATAAGTAGGTAGACACCGTCTCGCTCCATTCCAGTCCTGGAGGTACTGGTCGGTGTCCTTCGTCGTCGGGGCTTGGCGTAACTAGATCT
TGTGGAAAGGACGAAACACCGCAGACTGCTCGCAAGTCCAGTTTTGAGACGAATTAGGCTAGCATGAGCACCGTCTCGCTCCAAGCTACTCTGATACGTACTGCAGACTGCTCGCAAGTGCCACGGCTTGGCGTAACTAGATCT	TGTGGAAAGGACGAAACACCGAGGCCCGGTACCGCCGAGAGTTTTGAGACGACCAATAATTCCAACGCAAGCGTCTCGCTCCACCTATCGCCTCGGTGTACTGAGGCCCGGTACGCGCCGAGAGGGCTTGGCGTAACTAGATCT
TGTGGAAAGGACGAAACACCGCAGACTCAGGTGATCTGTTGTTTTGAGACGAATTATCGTATATCGCGAGTCGTCTCGCTCCAAGGTCTGTTCCAGCGTACTGCAGACTCATGGTGATCTGTTAGGCTTGGCGTAACTAGATCT	TGTGGAAAGGACGAAACACCGGTGTATCACTAGCACACGCGTTTTGAGACGACCAATCTGCGAAGCCTAACCGTCTCGCTCCAACTACCTGTCTTCGGTACTGGTGTATCACTAGCACACGCTCGGCTTGGCGTAACTAGATCT
TGTGGAAAGGACGAAACACCACCTCAATCGGATTCAGCAAGTTTTGAGACGAATTATGAGTTCTACGGCCTCGTCTCGCTCCAAAGACTAGGGCCAGGTACTACCTCATATCGGATTCAGCAAAGGCTTGGCGTAACTAGATCT	TGTGGAAAGGACGAAACACCGGTATCCGATCCAATTGCAGGTTTTGAGACGACCAATGAGGACTCATATTCCGTCTCGCTCCACAGGATACTTATGAGTACTGGTATCCGATCCCAATTGCAGTGGCTTGGCGTAACTAGATCT
TGTGGAAAGGACGAAACACCGGGAGATGCCAGCCAGACAGGTTTTGAGACGAATTCAACATATGGCTAACCCGTCTCGCTCCAAATCTCCACGTACAGTACTGGGAGATGGCCAGCCAGACAGTGGCTTGGCGTAACTAGATCT	TGTGGAAAGGACGAAACACCGCTGACCCAGACTTCGCATGGTTTTGAGACGACCAATTACTAAGTTCTTCGCGTCTCGCTCCAAGATTACTCCGTCAGTACTGCTGACACCAGACTTCGCATGTGGCTTGGCGTAACTAGATCT
TGTGGAAAGGACGAAACACCGTCACCTATTACACCAGGTGGTTTTGAGACGAATTCAATAGGTCGTCGTAGCGTCTCGCTCCAACGGTGCCCGAATGGTACTGGTCACCTATTACACCAGGTGGGGCTTGGCGTAACTAGATCT	TGTGGAAAGGACGAAACACCAGCCTGCATAGACGGCGCCCGTTTTGAGACGACCAATTGGTGTTATAACTGCGTCTCGCTCCAACAGGGATTAGAACGTACTAGCCTGCATAGACGGCGCCCGGGGCTTGGCGTAACTAGATCT
TGTGGAAAGGACGAAACACCAGTGGGTACAAGACTGCTCAGTTTTGAGACGAATTCACGGATGACGCACGACGTCTCGCTCCAACGACATTGTTCCAGTACTATGTGGGTACAAGACTGCTCACGGCTTGGCGTAACTAGATCT	TGTGGAAAGGACGAAACACCACAGCCTTACCCGGTCACCCGTTTTGAGACGACCACCGAATAGTTAAGATTCGTCTCGCTCCACGGGTCGTGCTTGCGTACTACCAGCCTTACCCGGTCACCCTGGCTTGGCGTAACTAGATCT
TGTGGAAAGGACGAAACACCACAGGGAACTGTAGCAACTGGTTTTGAGACGAATTCATCGTTAATGCTGCCCGTCTCGCTCCAATAGTAGTCTACGAGTACTAACAGGGAACTGTAGCAACTGAGGCTTGGCGTAACTAGATCT	TGTGGAAAGGACGAAACACCAGTCCACGCTCCGCGAGCGGGTTTTGAGACGACCACCGCAGCAAGCAGAATCGTCTCGCTCCACCAGTCCATGTGCAGTACTAGTCCACGCTCCGCGACGCGGCGGCTTGGCGTAACTAGATCT
TGTGGAAAGGACGAAACACCGACAGGTACTGTCTTCTGGTGTTTTGAGACGAATTCATGACGGTCTTCCTTCGTCTCGCTCCACCGGTGCAAATTCCGTACTGACAGGTACTGTACTTCTGGTAGGCTTGGCGTAACTAGATCT	TGTGGAAAGGACGAAACACCGCAGATCCAAATCCAGACCGGTTTTGAGACGACCACGGAGCCTCTTACAATCGTCTCGCTCCACGACGTCACACGTTGTACTGCAGATGCCAAATCCAGACCGTGGCTTGGCGTAACTAGATCT
TGTGGAAAGGACGAAACACCATGACAACTACGTCAACCTGGTTTTGAGACGAATTCATTCCAGCAGCATGACGTCTCGCTCCAAAGCACTGCGGGAAGTACTATGACATACTACGTCAACCTGCGGCTTGGCGTAACTAGATCT	TGTGGAAAGGACGAAACACCGCGTCGGGAACAGGCCGCCGGTTTTGAGACGACCACGGATTGAACATATTGCGTCTCGCTCCACCGTTGTTTCTGCAGTACTGCGCTCGGGAACAGGCCGCCGCGGCTTGGCGTAACTAGATCT
TGTGGAAAGGACGAAACACCAGGCAAGACTGATGAAGCGGGTTTTGAGACGAATTCCAAGTGCCAAGATTGCGTCTCGCTCCAAGATCCAATGAATCGTACTAGGCAAGACTGATGAAGCTGGAGGCTTGGCGTAACTAGATCT	TGTGGAAAGGACGAAACACCAAAGCACCGGGCATATTTGAGTTTTGAGACGACCACTACAGTCTCGAACCGCGTCTCGCTCCACCGTCCATGGTGATGTACTAAAGCACCGGGCATATTATGACGGCTTGGCGTAACTAGATCT
TGTGGAAAGGACGAAACACCAGTGGTATAAGCCCCTAGTGGTTTTGAGACGAATTCGTCATGGAGAATGCGCGTCTCGCTCCAACAGATAACAGGTGGTACTACGTGGTATAAGCCCCTAGTGTGGCTTGGCGTAACTAGATCT	TGTGGAAAGGACGAAACACCAGGTTCCCGACTGTTTCCAAGTTTTGAGACGACCACTCCTTATCGGATACACGTCTCGCTCCAACAGTGCTTAGATAGTACTGAGGTTCCCGACTGTTTCCAAAGGCTTGGCGTAACTAGATCT
TGTGGAAAGGACGAAACACCGATACCCTCAGCTGCCTACGGTTTTGAGACGAATTCGTTAAGTGGCCAATGCGTCTCGCTCCATTATCTAGCATCCTGTACTGATACCCTCAGCTGCCTACGGTGGCTTGGCGTAACTAGATCT	TGTGGAAAGGACGAAACACCGGTCCGTGCGGAGCACCCCGGTTTTGAGACGACCACTCGGTAGTTAATTAGCGTCTCGCTCCAGTGCAGCCATTGGGGTACTGGTCCGTGCGGAGCACCACCGGGGCTTGGCGTAACTAGATCT
TGTGGAAAGGACGAAACACCGGCTGTACCAGTTGTCTACGGTTTTGAGACGAATTCTAGACCTCTGTCGCACGTCTCGCTCCACAGACATTACAACAGTACTGGCTGTACCAGTTGTCTACGCCGGCTTGGCGTAACTAGATCT	TGTGGAAAGGACGAAACACCAGTAGACGTAGTCCCCCTTGGTTTTGAGACGACCACTGCGATAGTATTAGACGTCTCGCTCCACTTCCCTCGAAGAGGTACTAGTAGACGTAAGTCCCCCTTGCGGCTTGGCGTAACTAGATCT
TGTGGAAAGGACGAAACACCAGAGACAGTGGTGGTTGCCGGTTTTGAGACGAATTCTATAGACCGCTCCAACGTCTCGCTCCACGTACCGATAGCAAGTACTAGAAGACAGTGGTGGTTGCCGCGGCTTGGCGTAACTAGATCT	TGTGGAAAGGACGAAACACCGCCAGCTTTCTCCCACGTGGGTTTTGAGACGACCAGAAGAGCACGCTGCTTCGTCTCGCTCCACCTGCGCAATAAAGGTACTGCCAGCTTTCTCCCACCGTGGTGGCTTGGCGTAACTAGATCT
TGTGGAAAGGACGAAACACCGAAGCATGATAAACTACCTGGTTTTGAGACGAATTCTATATTGAGCGACGCCGTCTCGCTCCAAGTCCGATAAGATTGTACTGAAGGCATGATAAACTACCTGCGGCTTGGCGTAACTAGATCT	TGTGGAAAGGACGAAACACCACTTACAAAGATCCATAATGGTTTTGAGACGACCAGAGTAGCAGATAGATACGTCTCGCTCCAAACTTTATGCCGTGGTACTACTTACAAAGATTCCATAATGTGGCTTGGCGTAACTAGATCT
TGTGGAAAGGACGAAACACCGATAGGTACATATCAAACCAGTTTTGAGACGAATTCTCCATTGCCTCTACGCGTCTCGCTCCACCAGAACAGTTGCAGTACTGATAGGTAACATATCAAACCAGGGCTTGGCGTAACTAGATCT	TGTGGAAAGGACGAAACACCGGTCCGAGACAATGAAGGCAGTTTTGAGACGACCAGATACGGACTACAGATCGTCTCGCTCCACTACGAAGTGAACCGTACTGGTCCGAGACAATGAAGGCATAGGCTTGGCGTAACTAGATCT
TGTGGAAAGGACGAAACACCGGCGATCACGGCCATCACAGGTTTTGAGACGAATTCTGAATCCGTGACTCACGTCTCGCTCCAAGTAGGGAGTTCCTGTACTGGCGCATCACGGCCATCACAGCGGCTTGGCGTAACTAGATCT	TGTGGAAAGGACGAAACACCAGCGCAGGGAGCAGTATACGGTTTTGAGACGACCAGATAGAGGTAACCAGCCGTCTCGCTCCAAGCTTTCTCCAAGAGTACTAGCGCAGGGAGCAGTATACGGAGGCTTGGCGTAACTAGATCT
TGTGGAAAGGACGAAACACCGAGAAGATGATGACTACTGTGTTTTGAGACGAATTCTTGTCATGTGCGGATCGTCTCGCTCCAGTTGCGCGGTCATTGTACTGAGAAGATGATGTACTACTGTTGGCTTGGCGTAACTAGATCT	TGTGGAAAGGACGAAACACCGGTATCCGATCCAATTGCAGGTTTTGAGACGACCAGATGTACTAACCAGTGCGTCTCGCTCCAACCGAAGGCGACAAGTACTGGTATCCGATCCAATTGCAGTTGGCTTGGCGTAACTAGATCT
TGTGGAAAGGACGAAACACCGTTAGGAGTCGGCTTTACGTGTTTTGAGACGAATTGACACGTTAGTGCACCCGTCTCGCTCCACAGGTTTGTGTTACGTACTGTTAGGGAGTCGGCTTTACGTGGGCTTGGCGTAACTAGATCT	TGTGGAAAGGACGAAACACCGCAGCTAGATTCACTTCTAGGTTTTGAGACGACCAGCGTTCGAAGCGAGAGCGTCTCGCTCCAAACCTTGGAAAGGAGTACTGCAGCTAGATTCACTTCTAGGAGGCTTGGCGTAACTAGATCT
TGTGGAAAGGACGAAACACCATGACAACTACGTCAACCTGGTTTTGAGACGAATTGACATAGGATTACCACCGTCTCGCTCCACCTCCGGTCCAACTGTACTATGGACAACTACGTCAACCTGCGGCTTGGCGTAACTAGATCT	TGTGGAAAGGACGAAACACCAGCGTCACCAAGTCCACTGTGTTTTGAGACGACCAGCTACATCTGGCCAGTCGTCTCGCTCCACCCGCACTAACGCGGTACTAGCGTCACCAAGTCCCACTGTGGGCTTGGCGTAACTAGATCT
TGTGGAAAGGACGAAACACCGATGAATTGTCCCCCAACACGTTTTGAGACGAATTGACGTTAGATTCTAGCCGTCTCGCTCCACGTTGCCGGATAAAGTACTTGATGAATTGTCCCCCAACACAGGCTTGGCGTAACTAGATCT	TGTGGAAAGGACGAAACACCAGGTTCCCGACTGTTTCCAAGTTTTGAGACGACCAGGAGTGCTACAGATCCCGTCTCGCTCCAACATAGATCCGGTGGTACTAGGTTCCCCGACTGTTTCCAAAGGCTTGGCGTAACTAGATCT
TGTGGAAAGGACGAAACACCAAGTGCAAGAGTCAGTCGGGGTTTTGAGACGAATTGAGCAGGATTAGCTCTCGTCTCGCTCCACCTCAGCCGGCCAAGTACTAAAGTGCAAGAGTCAGTCGGGAGGCTTGGCGTAACTAGATCT	TGTGGAAAGGACGAAACACCGGTGTTCCCTGTAGGATTCGGTTTTGAGACGACCAGGTACTAAGTTAGAGTCGTCTCGCTCCACACGGTGGCTAGGTGTACTGGTGTTCCCTGTAGGATTCGGTGGCTTGGCGTAACTAGATCT
TGTGGAAAGGACGAAACACCATCTACGGCACCATCAGCGAGTTTTGAGACGAATTGAGTCGGAATCTGATACGTCTCGCTCCAGTTCCTAATCCATTGTACTATCTACGGCACCATCCAGCGACGGCTTGGCGTAACTAGATCT	TGTGGAAAGGACGAAACACCATGTTGTCCCGAAGGTACGAGTTTTGAGACGACCAGGTACTAATCGTGTTGCGTCTCGCTCCAAGTCTGGCTTCTTCGTACTATCGTTGTCCCGAAGGTACGAAGGCTTGGCGTAACTAGATCT
TGTGGAAAGGACGAAACACCGTGCCATATGGCAAACGGTGGTTTTGAGACGAATTGCAGTCGACTCAATCCCGTCTCGCTCCACGCTTATTCAAACGGTACTGTGCCAATATGGCAAACGGTGAGGCTTGGCGTAACTAGATCT	TGTGGAAAGGACGAAACACCATGGCCAAATATGATCTCCCGTTTTGAGACGACCAGGTAGTGGCTAACCGTCGTCTCGCTCCACATCCGCTCGAACAGTACTATAGGCCAAATATGATCTCCCAGGCTTGGCGTAACTAGATCT
TGTGGAAAGGACGAAACACCGCGGGCTACTCCTCTCCCAGGTTTTGAGACGAATTGCTATCAGGCTGTATACGTCTCGCTCCAAGGGAACGGTATCGGTACTGCGGGCTACTCCATCTCCCAGGGGCTTGGCGTAACTAGATCT	TGTGGAAAGGACGAAACACCGGTCCACGAATTGGACACGAGTTTTGAGACGACCATAACTCATGTCATGATCGTCTCGCTCCATTAATGACGGGACCGTACTGGTCCACGAATTGGGACACGACGGCTTGGCGTAACTAGATCT
TGTGGAAAGGACGAAACACCGGTAGTCAATGTTGGAGTCGGTTTTGAGACGAATTGCTCCGGCGACTTATTCGTCTCGCTCCATTCTCTCGGTCGCGGTACTGGTAGTCAATGTTGGAGTGCGGGGCTTGGCGTAACTAGATCT	TGTGGAAAGGACGAAACACCGCTACACCGTGCAATACCCGGTTTTGAGACGACCATAAGTAGTAAGTCGAACGTCTCGCTCCAACGGTAAGTGCCTAGTACTCGCTACACCGTGCAATACCCGGGGCTTGGCGTAACTAGATCT
TGTGGAAAGGACGAAACACCATGGTGTATTGTCGAAACACGTTTTGAGACGAATTGCTCGATCTTCTTCTCCGTCTCGCTCCACCCGGATACCCAGCGTACTATGGTGTATTGTCGTAAACACGGGCTTGGCGTAACTAGATCT	TGTGGAAAGGACGAAACACCATAGGCGGTCACCCAAACGAGTTTTGAGACGACCATACCGGTAGAAGTACCCGTCTCGCTCCACTCTTGCTTGGTGTGTACTATAGGCGGTCACCCAACACGAAGGCTTGGCGTAACTAGATCT
TGTGGAAAGGACGAAACACCGCAGTCACGAAAACCATCTGGTTTTGAGACGAATTGGTGGTAGATTCCATTCGTCTCGCTCCAACATGTCCTTTCATGTACTGCAGTCACGAAATACCATCTGTGGCTTGGCGTAACTAGATCT	TGTGGAAAGGACGAAACACCATGGTTCCCCCAGCCCACAGGTTTTGAGACGACCATAGACCACAATACTCACGTCTCGCTCCACCGCTTATAGTGGCGTACTATGGTTCCCCTCAGCCCACAGTGGCTTGGCGTAACTAGATCT
TGTGGAAAGGACGAAACACCGGTAGTCAATGTTGGAGTCGGTTTTGAGACGAATTGTCGCAATGCCAGATCCGTCTCGCTCCAGTGTACACTGTGCCGTACTGGTAGTCAATGTTCGGAGTCGGGGCTTGGCGTAACTAGATCT	TGTGGAAAGGACGAAACACCGCTCGACTACGTGTACGGAGGTTTTGAGACGACCATAGCTGCTATAGTTAGCGTCTCGCTCCAGTCTTCACATTCATGTACTGCTCGACTACGTGTACGGATGCGGCTTGGCGTAACTAGATCT
TGTGGAAAGGACGAAACACCAGCGCTAGGCCTGGTTACCAGTTTTGAGACGAATTGTCTTAATCAGGTACGCGTCTCGCTCCAACACTCGTAAGGTGGTACTAGCGCTAGGCCTGGTTACCACCGGCTTGGCGTAACTAGATCT	TGTGGAAAGGACGAAACACCAAAGCACCGGGCATATTTGAGTTTTGAGACGACCATATGTCACGTCGAGAGCGTCTCGCTCCACCGGTCCATACATGGTACTAAAGCACCGGGCATTATTTGACGGCTTGGCGTAACTAGATCT
TGTGGAAAGGACGAAACACCGAAGGTACGATTCCTTAGTGGTTTTGAGACGAATTGTGTCTAGACACTTACCGTCTCGCTCCAACTTCCCTAATACTGTACTGAAGGTACGATTCCTTCAGTGTGGCTTGGCGTAACTAGATCT	TGTGGAAAGGACGAAACACCGATGGTTCGGGGCAGAAACTGTTTTGAGACGACCATCAATCGACAGATTGTCGTCTCGCTCCACTGGCCGACTCTGGGTACTGATGGTTCGGGGGCAGAAACTGGGCTTGGCGTAACTAGATCT
TGTGGAAAGGACGAAACACCGAGAAGATGATGACTACTGTGTTTTGAGACGACAACACTTGTCTCAACTTACGTCTCGCTCCAGTTGCTTCCAGTGGGTACTGAGAAGATGATGACTACCTGTTGGCTTGGCGTAACTAGATCT	TGTGGAAAGGACGAAACACCGGGCCTAGGTCTTTGCGCAGGTTTTGAGACGACCATCCAACAATACTCAACCGTCTCGCTCCAAGATCCAAACTCTCGTACTTGGGCCTAGGTCTTTGCGCAGGGGCTTGGCGTAACTAGATCT
TGTGGAAAGGACGAAACACCGGGGACATACTGGACGCTCAGTTTTGAGACGACAACATCGATTGAGCAATCCGTCTCGCTCCACAGCGGTTCACGGAGTACTGGGGACATACTGGACGCTCACCGGCTTGGCGTAACTAGATCT	TGTGGAAAGGACGAAACACCGCAGATCCAAATCCAGACCGGTTTTGAGACGACCATCCGAGTAACCTACAGCGTCTCGCTCCACGAGAAGTCACCATGTACTGCCAGATCCAAATCCAGACCGTGGCTTGGCGTAACTAGATCT
TGTGGAAAGGACGAAACACCGTACTACCACCGAGGCCACGGTTTTGAGACGACAACCAATACTTACCGCTACGTCTCGCTCCACCATATGTTGAAGAGTACTGTACTAGCCACCGAGGCCACGTGGCTTGGCGTAACTAGATCT	TGTGGAAAGGACGAAACACCGATGCCGGAGACCCCAACTGGTTTTGAGACGACCATCGCCTCCTGTCTACTCGTCTCGCTCCACTAGAACGTAACCGGTACTGATGCCCGGAGACCCCAACTGGGGCTTGGCGTAACTAGATCT
TGTGGAAAGGACGAAACACCAGACCTTATGTACAGTTCGAGTTTTGAGACGACAACCAGCTTGTCCACTCTCGTCTCGCTCCAACCTAGCGTAAAGCGTACTAGACCTTATGTACAGTGTCGAGGGCTTGGCGTAACTAGATCT	TGTGGAAAGGACGAAACACCAGTGCCAATATTGTCCGAAGGTTTTGAGACGACCATGAAGCCAATACTCTACGTCTCGCTCCAACTCGGAGGACGCTGTACTATGTGCCAATATTGTCCGAAGAGGCTTGGCGTAACTAGATCT
TGTGGAAAGGACGAAACACCGTGGATCACGGTGGACGTCGGTTTTGAGACGACAACCTATGCTCAGAGACACGTCTCGCTCCACGCACCAAATTGAGGTACTGTGGATCACGGTGGGACGTCGGGGCTTGGCGTAACTAGATCT	TGTGGAAAGGACGAAACACCAATTACTACAGGAATTGTGAGTTTTGAGACGACCATGGATGTAGCATTCAACGTCTCGCTCCACTGCAACTCGCTCCGTACTAATTACTACAGGAATATGTGATGGCTTGGCGTAACTAGATCT
TGTGGAAAGGACGAAACACCGGAGCAATGAGCTTGAACACGTTTTGAGACGACAACCTGAACCAGCTGTTGCGTCTCGCTCCAAGCCGTAACGTAGTGTACTGTGAGCAATGAGCTTGAACACGGGCTTGGCGTAACTAGATCT	TGTGGAAAGGACGAAACACCAGGTGCTGAGGAGATCGTCGGTTTTGAGACGACCATGGTCGACCGAGAGTGCGTCTCGCTCCACGAAGTTCACTCTAGTACTAGGTGCTGAGGAGAATCGTCGAGGCTTGGCGTAACTAGATCT
TGTGGAAAGGACGAAACACCAGTGGTATAAGCCCCTAGTGGTTTTGAGACGACAACGTAGGTGACGTCTAGCGTCTCGCTCCACTCCATTGTCAGCTGTACTCAGTGGTATAAGCCCCTAGTGTGGCTTGGCGTAACTAGATCT	TGTGGAAAGGACGAAACACCAGTCGCTAGGTCAGCCCATGGTTTTGAGACGACCATGGTGTTATGTCTATACGTCTCGCTCCAAAGGAGGACTTCGGGTACTACGTCGCTAGGTCAGCCCATGGGGCTTGGCGTAACTAGATCT
TGTGGAAAGGACGAAACACCATCCGCAACGACATCGAGTGGTTTTGAGACGACAACGTATTAGTGAACGCACGTCTCGCTCCACATTGTTGGACAAAGTACTATCCGCAACGACATCGATGTGGGGCTTGGCGTAACTAGATCT	TGTGGAAAGGACGAAACACCGGAGTCGGCGGAATCAAGAGGTTTTGAGACGACCATTAACGATAGCTAGAGCGTCTCGCTCCAAGTAGGAGTGAACTGTACTGGAGTCGGCGGAAGTCAAGAGAGGCTTGGCGTAACTAGATCT
TGTGGAAAGGACGAAACACCAGACAGACAGGCGGGTGACCGTTTTGAGACGACAACTGCCTCGCGATACACCGTCTCGCTCCATTGTCGTCAAGTTGGTACTAGACAGACAGGCGGGTGACGCCGGCTTGGCGTAACTAGATCT	TGTGGAAAGGACGAAACACCGATTCAAGTCTCGCAAAGAGGTTTTGAGACGACCATTAAGGTTGATTCCACCGTCTCGCTCCACCCAATCCAGGCCGGTACTGACTTCAAGTCTCGCAAAGAGCGGCTTGGCGTAACTAGATCT
TGTGGAAAGGACGAAACACCAGACAGACAGGCGGGTGACCGTTTTGAGACGACAACTGTGATATATTCTCGCGTCTCGCTCCAGTTATACCCTCCACGTACTAGAACAGACAGGCGGGTGACCCGGCTTGGCGTAACTAGATCT	TGTGGAAAGGACGAAACACCATGTTGTCCCGAAGGTACGAGTTTTGAGACGACCATTACCACATTATGCCGCGTCTCGCTCCACCGCGCCGTATTAAGTACTATGTTGTCCGCGAAGGTACGAAGGCTTGGCGTAACTAGATCT
TGTGGAAAGGACGAAACACCGCACATATACGTTCTCAGATGTTTTGAGACGACAAGAGGTGAGAGCGATAACGTCTCGCTCCACTCCAGACTAACTAGTACTGCACATACTACGTTCTCAGATGGGCTTGGCGTAACTAGATCT	TGTGGAAAGGACGAAACACCACTTACAAAGATCCATAATGGTTTTGAGACGACCATTCACTAGAACTAGTTCGTCTCGCTCCAAAGACCCACGACTAGTACTACTGTACAAAGATCCATAATGTGGCTTGGCGTAACTAGATCT
TGTGGAAAGGACGAAACACCGTTAGGAGTCGGCTTTACGTGTTTTGAGACGACAAGATCAAGTCAGTCAACCGTCTCGCTCCACAGGCATGCTACGGGTACTGTTAGGAAGTCGGCTTTACGTGGGCTTGGCGTAACTAGATCT	TGTGGAAAGGACGAAACACCAGATGACCAGGATGCTACAGGTTTTGAGACGACCATTGCTGATAGTACTACCGTCTCGCTCCACCAGGACTAAGGAGGTACTAGATGACCAGGATGCTCACAGCGGCTTGGCGTAACTAGATCT
TGTGGAAAGGACGAAACACCATCTCGTAATCATCCCGCAGGTTTTGAGACGACAAGATGAATGTCTACATGCGTCTCGCTCCACCAATCTGCGTGTGGTACTGATCTCGTAATCATCCCGCAGCGGCTTGGCGTAACTAGATCT	TGTGGAAAGGACGAAACACCGCTGACCCAGACTTCGCATGGTTTTGAGACGACCGAACAAGAATTGTCAAGCGTCTCGCTCCACACAAGTCTAGCGAGTACTGCTGACCCATGACTTCGCATGTGGCTTGGCGTAACTAGATCT
TGTGGAAAGGACGAAACACCGATCCAGGAGGCAGACCTCAGTTTTGAGACGACAAGCACATCGTACTGGCCCGTCTCGCTCCACGGCACCTCTGGACGTACTGATGCCAGGAGGCAGACCTCAAGGCTTGGCGTAACTAGATCT	TGTGGAAAGGACGAAACACCATCCCCCCACACGAACTCTGGTTTTGAGACGACCGAAGCGACATATTCATTCGTCTCGCTCCCAAACAAACAAGCAGGTACTATCCCCCCACACGTAACTCTGCGGCTTGGCGTAACTAGATCT
TGTGGAAAGGACGAAACACCAAATGGTACTAACAGGGATGGTTTTGAGACGACAAGCCAGGTCCTCAGTGTCGTCTCGCTCCAATAGCATCATCTCGGTACTATAATGGTACTAACAGGGATGAGGCTTGGCGTAACTAGATCT	TGTGGAAAGGACGAAACACCGATCGCTACTACGACCCCAAGTTTTGAGACGACCGAATTGGATAGTGTATGCGTCTCGCTCCATGTGGGCGTTCCCGGTACTGATCGCTACTACGACTCCCAACGGCTTGGCGTAACTAGATCT
TGTGGAAAGGACGAAACACCACACAGCCCATGCATCTGTCGTTTTGAGACGACAAGCGAATGCCTCTACTACGTCTCGCTCCATTGCCTGCTCATGTGTACTACACAGCCCATGCATCTGATCAGGCTTGGCGTAACTAGATCT	TGTGGAAAGGACGAAACACCGCCAGCTTTCTCCCACGTGGGTTTTGAGACGACCGACTGACGCCTCCTAATCGTCTCGCTCCACCTGGAACCCATGTGTACTGCCAGCTTTCTCCCACGTTGGTGGCTTGGCGTAACTAGATCT
TGTGGAAAGGACGAAACACCGCGTGATAAGAGGCTGGAGTGTTTTGAGACGACAAGCTACATCCACCGTTCCGTCTCGCTCCAAAGTGATAGGATGCGTACTGCGTGATAAGAGGCTGGAAGTGGGCTTGGCGTAACTAGATCT	TGTGGAAAGGACGAAACACCAAGTCTGACGATACATCACTGTTTTGAGACGACCGAGACTTACTTATTAGTCGTCTCGCTCCATTGCGTAAGGATCGGTACTAAGTTCTGACGATACATCACTCGGCTTGGCGTAACTAGATCT
TGTGGAAAGGACGAAACACCATCTACGGCACCATCAGCGAGTTTTGAGACGACAAGCTGACCAGATCTCCGCGTCTCGCTCCATTTAACGCTGTCAGGTACTATCTACGGCACCATCACGCGACGGCTTGGCGTAACTAGATCT	TGTGGAAAGGACGAAACACCGAGGGTCCAGTGTCCAACCAGTTTTGAGACGACCGAGCAATCCGTTCTACACGTCTCGCTCCACGAATGGACGAGCAGTACTGCAGGGTCCAGTGTCCAACCAGGGCTTGGCGTAACTAGATCT
TGTGGAAAGGACGAAACACCGATACCTACGAAACACAGCAGTTTTGAGACGACAAGCTGTTGTCCGGATATCGTCTCGCTCCAGTGCGCTATAGTCCGTACTGATACCTACGAAACACAGCAACGGCTTGGCGTAACTAGATCT	TGTGGAAAGGACGAAACACCAGCGCAGGGAGCAGTATACGGTTTTGAGACGACCGAGGATTCGTTAATACTCGTCTCGCTCCAAGGAAAGTGTCACAGTACTAGCGCAGGGAGCAGTACTACGAGGCTTGGCGTAACTAGATCT
TGTGGAAAGGACGAAACACCGAAGCATGATAAACTACCTGGTTTTGAGACGACAAGGTGCCGTTGTAACTTCGTCTCGCTCCAAGTCGCGCTCAGTTGTACTGAAAGCATGATAAACTACCTGCGGCTTGGCGTAACTAGATCT	TGTGGAAAGGACGAAACACCAATTACTACAGGAATTGTGAGTTTTGAGACGACCGAGTCGATTATTAGGAACGTCTCGCTCCACTCCCACCCAATGCGTACTAATTACTAGCAGGAATTGTGATGGCTTGGCGTAACTAGATCT
TGTGGAAAGGACGAAACACCGCTCATCCGAATTGATTGTCGTTTTGAGACGACAAGGTGTTCATTATAGTCCGTCTCGCTCCACGACTGGATCAGATGTACTAGCTCATCCGAATTGATTGTCAGGCTTGGCGTAACTAGATCT	TGTGGAAAGGACGAAACACCAGTGCCAATATTGTCCGAAGGTTTTGAGACGACCGATAGAATCGGCATATACGTCTCGCTCCACGTATGTTAGTTGCGTACTAGTGCCAATATTGTCCGAAAGAGGCTTGGCGTAACTAGATCT
TGTGGAAAGGACGAAACACCAGGCTGTACTCGATGTTGAAGTTTTGAGACGACAAGGTTACTTCAAGCGACCGTCTCGCTCCAACCTGTGCAGCGAGGTACTAGGCTGTACTCGATGCTTGAAGGGCTTGGCGTAACTAGATCT	TGTGGAAAGGACGAAACACCAGCCTGCATAGACGGCGCCCGTTTTGAGACGACCGCAGGTCATATTGTGCTCGTCTCGCTCCACTCCATTGTCAGCTGTACTAGCTCTGCATAGACGGCGCCCGGGCTTGGCGTAACTAGATCT
TGTGGAAAGGACGAAACACCGAGAAGATGATGACTACTGTGTTTTGAGACGACAAGGTTAGCACACTACTACGTCTCGCTCCATTTGTTCCTGCCTTGTACTGCAGAAGATGATGACTACTGTTGGCTTGGCGTAACTAGATCT	TGTGGAAAGGACGAAACACCAAGCCATCCTGGCATATGGAGTTTTGAGACGACCGCCGTGTTCGTAGTGGACGTCTCGCTCCATTCTTCAGAGTCAGGTACTACAGCCATCCTGGCATATGGAAGGCTTGGCGTAACTAGATCT
TGTGGAAAGGACGAAACACCGCGCGGTATCGCTCGAAGAGGTTTTGAGACGACAAGTTCTAGTCAGAGCATCGTCTCGCTCCACCTCTACGCTCCTTGTACTGCGTCGGTATCGCTCGAAGAGCGGCTTGGCGTAACTAGATCT	TGTGGAAAGGACGAAACACCAGTCGATTTCAATCTCGTCGGTTTTGAGACGACCGCGGTAGTGGTCGTATCCGTCTCGCTCCATGGCTCTGGAGGCAGTACTAGTCGTATTTCAATCTCGTCGGGGCTTGGCGTAACTAGATCT
TGTGGAAAGGACGAAACACCAGTATTGAGCTCCACTGCATGTTTTGAGACGACAATAACCGTGATGAACTGCGTCTCGCTCCACTTAAGTGCTTGGTGTACTAGTATTGAGCTCCACTGCATGTGGCTTGGCGTAACTAGATCT	TGTGGAAAGGACGAAACACCAGTGCCAATATTGTCCGAAGGTTTTGAGACGACCGCTGATCCTAGATCGCCCGTCTCGCTCCAACTCTGTACCATAGGTACTAGTGCCAATATTTGTCCGAAGAGGCTTGGCGTAACTAGATCT
TGTGGAAAGGACGAAACACCGGTAGCTGTGCACTTCACCTGTTTTGAGACGACAATAAGAGGATATGCAGACGTCTCGCTCCATTCGGAGATATTCCGTACTGGTAGCTGTGCACTATCACCTGGGCTTGGCGTAACTAGATCT	TGTGGAAAGGACGAAACACCGGCGCATCCAGGATACGGTCGTTTTGAGACGACCGGAACGATACATGTCATCGTCTCGCTCCAAGGCTCCATTACATGTACTGGCTGCATCCAGGATACGGTCTGGCTTGGCGTAACTAGATCT
TGTGGAAAGGACGAAACACCGCGTGATAAGAGGCTGGAGTGTTTTGAGACGACAATACGAATGTCTCGCTGCGTCTCGCTCCACTTGTTGAGTTCCCGTACTGCGTGATAAGAAGGCTGGAGTGGGCTTGGCGTAACTAGATCT	TGTGGAAAGGACGAAACACCGCCAGCAGTGACACAGCGTGGTTTTGAGACGACCGGACTTGTATACACCTACGTCTCGCTCCACACGTTGGGTCGAGGTACTGCCAGCAGTGACACAGCAGTGAGGCTTGGCGTAACTAGATCT
TGTGGAAAGGACGAAACACCGATATTGTCGCTCTGCGTGGGTTTTGAGACGACAATAGTGCAACGGTGTTACGTCTCGCTCCATTCCCTTGCAGTCAGTACTGATATTGATCGCTCTGCGTGGAGGCTTGGCGTAACTAGATCT	TGTGGAAAGGACGAAACACCAGGTACACCAGCATGATGAGGTTTTGAGACGACCGGATAGGTCCGCCTGATCGTCTCGCTCCAAAGCCGTAGCAAGGGTACTAGGTACACCAGCACTGATGAGTGGCTTGGCGTAACTAGATCT
TGTGGAAAGGACGAAACACCAACAGTTCCGTCCTCTGAAGGTTTTGAGACGACAATATCCTTCATTGCTCGCGTCTCGCTCCAGTCGAGTTTATGGGGTACTAAACAGTTCCGTCCTCTGAAGAGGCTTGGCGTAACTAGATCT	TGTGGAAAGGACGAAACACCGGTCTCTGTAGCACTATCCCGTTTTGAGACGACCGGCATCCGTGAGTTGGACGTCTCGCTCCAAGAGTCAACCAGAAGTACTGGTCTCTGTAGCACTATCCCATGGCTTGGCGTAACTAGATCT
TGTGGAAAGGACGAAACACCAAGGGCTACAAGCTGTATCGGTTTTGAGACGACAATCCGAGTACGCACTCTCGTCTCGCTCCAACCGTAGCTACACCGTACTAAGGAGCTACAAGCTGTATCGAGGCTTGGCGTAACTAGATCT	TGTGGAAAGGACGAAACACCGGGCCTAGGTCTTTGCGCAGGTTTTGAGACGACCGGCGTCATGAGTGAATGCGTCTCGCTCCAAGATGACATCCGACGTACTGGGGCCTAGGTCTTTGCGCAGGGGCTTGGCGTAACTAGATCT
TGTGGAAAGGACGAAACACCGTCCATGGGAGATGCAACCAGTTTTGAGACGACAATCGCATAGCCAAGGAACGTCTCGCTCCAGAACGCTCAAACTGGTACTGTCCATGGGAGATGCTAACCAAGGCTTGGCGTAACTAGATCT	TGTGGAAAGGACGAAACACCGAGGACCGAGTCTGCCTGGGGTTTTGAGACGACCGGCTCATTGATTAATACCGTCTCGCTCCACACACCTGCCGATAGTACTGAGGACACGAGTCTGCCTGGGAGGCTTGGCGTAACTAGATCT
TGTGGAAAGGACGAAACACCGGAAGCAGCGACCACAGTCAGTTTTGAGACGACAATCGTAAGCATGTAAGGCGTCTCGCTCCAACCACTGCAGCCCGGTACTGGAAGCAGGCGACCACAGTCAGGGCTTGGCGTAACTAGATCT	TGTGGAAAGGACGAAACACCGATGCCGGAGACCCCAACTGGTTTTGAGACGACCGGTATCCACTAATGAGTCGTCTCGCTCCACTAGAGGTCGCATAGTACTGATGCCGGAGACCCCCAACTGGGGCTTGGCGTAACTAGATCT
TGTGGAAAGGACGAAACACCGACGGCTAGAGTCTAGGACGGTTTTGAGACGACAATCTACAAGTGTGAGCGCGTCTCGCTCCAACGCGATCGTCGAGGTACTGACCGGCTAGAGTCTAGGACGTGGCTTGGCGTAACTAGATCT	TGTGGAAAGGACGAAACACCGGTGGCCCACAGCTACACAAGTTTTGAGACGACCGGTGCCAATACTGTGGACGTCTCGCTCCAATACGCCTTCTTGCGTACTGGTGGCCCACGAGCTACACAATGGCTTGGCGTAACTAGATCT
TGTGGAAAGGACGAAACACCAGAGACAGTGGTGGTTGCCGGTTTTGAGACGACAATCTATGTAGCATCGCTCGTCTCGCTCCAACACCTTTATGCAGGTACTAGAGACAGTGGCTGGTTGCCGCGGCTTGGCGTAACTAGATCT	TGTGGAAAGGACGAAACACCAGTCGATTTCAATCTCGTCGGTTTTGAGACGACCGGTTAGTAACACAGTAACGTCTCGCTCCATGGCTCCCACCGGAGTACTAAGTCGATTTCAATCTCGTCGGGGCTTGGCGTAACTAGATCT
TGTGGAAAGGACGAAACACCGTCCATGGGAGATGCAACCAGTTTTGAGACGACAATCTCAATGACAACGATCGTCTCGCTCCAAGAGGTCGAACTCTGTACTGTCCAATGGGAGATGCAACCAAGGCTTGGCGTAACTAGATCT	TGTGGAAAGGACGAAACACCGTATGCCCATTACTTCCTAGGTTTTGAGACGACCGGTTATATGAAGCACCACGTCTCGCTCCAAATGCTGAATGACTGTACTGTATGCCCACTTACTTCCTAGAGGCTTGGCGTAACTAGATCT
TGTGGAAAGGACGAAACACCGGCGCAATCGGCAGCTAGAGGTTTTGAGACGACAATGCCTGTAGAAGAGGTCGTCTCGCTCCACAGTGCATACCATTGTACTGGCGCAATGCGGCAGCTAGAGAGGCTTGGCGTAACTAGATCT	TGTGGAAAGGACGAAACACCACGCCTGGCCCATCACCTAGGTTTTGAGACGACCGTACGAGAGAATAGTACCGTCTCGCTCCATTGTTGGACTACCAGTACTACGCCTGGTCCCATCACCTAGGGGCTTGGCGTAACTAGATCT
TGTGGAAAGGACGAAACACCAGTACCCTGAAGGACAACTTGTTTTGAGACGACAATTACAATTCGTTCCTGCGTCTCGCTCCATGTTCTTCTTCACCGTACTAGTACCCTGAAGGACAACGTTGGGCTTGGCGTAACTAGATCT	TGTGGAAAGGACGAAACACCAGATGACCAGGATGCTACAGGTTTTGAGACGACCGTACTGAATACTATCCGCGTCTCGCTCCAACCTCTCATATCATGTACTAGATGACCAGGATGCTGACAGCGGCTTGGCGTAACTAGATCT
TGTGGAAAGGACGAAACACCGACAGTTACGAAACCCGTGCGTTTTGAGACGACAATTGTATCCAAGCAACTCGTCTCGCTCCAAGACCCTGGACGGTGTACTGACAGTTACCGAAACCCGTGCCGGCTTGGCGTAACTAGATCT	TGTGGAAAGGACGAAACACCGATACAGAGATCACCAGCGGGTTTTGAGACGACCGTCTGATATCTCGAATACGTCTCGCTCCAAACATACGACTCAAGTACTGATACAGAGATCACCAGCGTGGGGCTTGGCGTAACTAGATCT
TGTGGAAAGGACGAAACACCGTGGATCACGGTGGACGTCGGTTTTGAGACGACAATTGTTCACGTCTACCGCGTCTCGCTCCACCTGTCTTATGGTCGTACTGTGGATCACGGGTGGACGTCGGGGCTTGGCGTAACTAGATCT	TGTGGAAAGGACGAAACACCATTCTTTATCTGAGCAGCTGGTTTTGAGACGACCGTCTGCGACCGATGCACCGTCTCGCTCCAGTCCTAGTAAGCAGGTACTATTCTTTATCTGAGGCAGCTGGGGCTTGGCGTAACTAGATCT
TGTGGAAAGGACGAAACACCAGACAGACAGGCGGGTGACCGTTTTGAGACGACACAACACCAGGCTTCCATCGTCTCGCTCCAGTTATGCGGTCGCTGTACTAGACATGACAGGCGGGTGACCCGGCTTGGCGTAACTAGATCT	TGTGGAAAGGACGAAACACCAGCTCACTCTCTACTCAGGAGTTTTGAGACGACCGTGGAGCCGTCAAGTTCCGTCTCGCTCCACCCATTAGACCCTTGTACTAGCTCACTCTCTACTCAGAGAAGGCTTGGCGTAACTAGATCT
TGTGGAAAGGACGAAACACCGCTAATCAAGACAGTCACGCGTTTTGAGACGACACAAGGTTGGAGTAATCCCGTCTCGCTCCACCCATTAGACCCTTGTACTGGCTAATCAAGACAGTCACGCTGGCTTGGCGTAACTAGATCT	TGTGGAAAGGACGAAACACCACGCCTGGCCCATCACCTAGGTTTTGAGACGACCGTGTTGAGGTGACCAGCCGTCTCGCTCCAGTTCATGCTCGTAAGTACTACGCTCTGGCCCATCACCTAGGGGCTTGGCGTAACTAGATCT
TGTGGAAAGGACGAAACACCGGACAGTCATTGACGACAGTGTTTTGAGACGACACAAGTTGTAGCAGCACTCGTCTCGCTCCAAACGAGCGCCGCATGTACTGGACAGTCATTGACGAGCAGTCGGCTTGGCGTAACTAGATCT	TGTGGAAAGGACGAAACACCGCCTTCCATTCAAGTACAAGGTTTTGAGACGACCGTTAAGAACGACTGTGGCGTCTCGCTCCACATAAAGGCGCAAAGTACTGCCTTCCATTCAAGTTACAAGGGGCTTGGCGTAACTAGATCT
TGTGGAAAGGACGAAACACCGAGTGGATCGAACTTCCTCGGTTTTGAGACGACACAATTCAAGTAGATGAGCGTCTCGCTCCAAGTGTGTCTTCGTAGTACTGAGTGGATCGTAACTTCCTCGGGGCTTGGCGTAACTAGATCT	TGTGGAAAGGACGAAACACCGGTCTCTGTAGCACTATCCCGTTTTGAGACGACCTAACTCATGCCGAATTACGTCTCGCTCCACTTTCTGGAGCTGGGTACTCGGTCTCTGTAGCACTATCCCAGGCTTGGCGTAACTAGATCT
TGTGGAAAGGACGAAACACCACCTCAATCGGATTCAGCAAGTTTTGAGACGACACACCTACCTATCTCGTTCGTCTCGCTCCAAAGAAGGCGTCGCAGTACTACCTCAATCGGATTCAGCATAAGGCTTGGCGTAACTAGATCT	TGTGGAAAGGACGAAACACCACTCATTCCTGCCTATCACCGTTTTGAGACGACCTAAGATCTCACTGAATTCGTCTCGCTCCACCAAACCCATTGGCGTACTACTCATTCCTGCCTAATCACCGGGCTTGGCGTAACTAGATCT
TGTGGAAAGGACGAAACACCAGCAGCATTCACCAGTGCTGGTTTTGAGACGACACACGCACACGGTCAGATCGTCTCGCTCCAACTGGTCCGGCTGCGTACTAGCAGCATTCACGCAGTGCTGGGGCTTGGCGTAACTAGATCT	TGTGGAAAGGACGAAACACCGATGCCGGAGACCCCAACTGGTTTTGAGACGACCTAATCGATGGCACTGATCGTCTCGCTCCACTACAACCTATTCTGTACTGATGCCGGAGACCCCAACTGGTGGCTTGGCGTAACTAGATCT
TGTGGAAAGGACGAAACACCGTTTGTAGGAATGGTCTCAGGTTTTGAGACGACACACGTTGAAGAGTCACTCGTCTCGCTCCACTGCGTACATTCAAGTACTGTTTGTAGGAATGGTCTCAGCTGGCTTGGCGTAACTAGATCT	TGTGGAAAGGACGAAACACCATGACCATAGATTTGTTTCGGTTTTGAGACGACCTACGATTGGTCCGCGTGCGTCTCGCTCCAAACACATCCCTGCGGTACTATGACCATAGATTTGTTCTCGAGGCTTGGCGTAACTAGATCT
TGTGGAAAGGACGAAACACCGCACTACTGTGCGGTACGCGGTTTTGAGACGACACAGAGCTATCGCGATCACGTCTCGCTCCACTGGAGCGTAATTGGTACTGCACTACTTGTGCGGTACGCGAGGCTTGGCGTAACTAGATCT	TGTGGAAAGGACGAAACACCACGCTTCATCAATGTTGGGAGTTTTGAGACGACCTACTTCATGTATTAGGACGTCTCGCTCCACGAAGCGCAATAGGGTACTACGGCTTCATCAATGTTGGGATGGCTTGGCGTAACTAGATCT
TGTGGAAAGGACGAAACACCGGTAGCTGTGCACTTCACCTGTTTTGAGACGACACAGAGGAGCTCCATAAGCGTCTCGCTCCATTCGGTATCATCAGGTACTGGTAGCTGTGCACTTCACCTTGGGCTTGGCGTAACTAGATCT	TGTGGAAAGGACGAAACACCGAGTTACATCTACCGTACCCGTTTTGAGACGACCTAGATACAACCTGTCCTCGTCTCGCTCCACCTGTCTGGGCAGCGTACTGAGTTACATCTACCGTCACCCAGGCTTGGCGTAACTAGATCT
TGTGGAAAGGACGAAACACCAGACAGACAGGCGGGTGACCGTTTTGAGACGACACAGCACCGTTCCATACTCGTCTCGCTCCATTGTCGAGTTATCGGTACTAGACAAGACAGGCGGGTGACCCGGCTTGGCGTAACTAGATCT	TGTGGAAAGGACGAAACACCACTCGAACTCTCCCCATGTGGTTTTGAGACGACCTAGCAGTTCTGCGTCACCGTCTCGCTCCAAGCGGATCGTAATCGTACTACTCGAACTCTCCCCATGTAGTGGCTTGGCGTAACTAGATCT
TGTGGAAAGGACGAAACACCGGAAGCAGCGACCACAGTCAGTTTTGAGACGACACAGTACTAGAATATCAGCGTCTCGCTCCAACCAGACTCGCGGAGTACTGGAAGCAGCGACCACAGCTCAGGGCTTGGCGTAACTAGATCT	TGTGGAAAGGACGAAACACCAGCGTCACCAAGTCCACTGTGTTTTGAGACGACCTAGCCGCCAAGAATATACGTCTCGCTCCAAGTACGTTCTCGTAGTACTAGCAGTCACCAAGTCCACTGTGGGCTTGGCGTAACTAGATCT
TGTGGAAAGGACGAAACACCAATATGCTACACTGCAGTGGGTTTTGAGACGACACAGTGGCATCTGATGTTCGTCTCGCTCCAGTCGGTCGTGTACTGTACTAATATGCTTACACTGCAGTGGTGGCTTGGCGTAACTAGATCT	TGTGGAAAGGACGAAACACCAGTACCTTTGCCCTCAGGCGGTTTTGAGACGACCTAGCCTCAGTACAGCTACGTCTCGCTCCAAGTGGTGGTTTATAGTACTAGTACCTTTGCCCTCAGGACGAGGCTTGGCGTAACTAGATCT
TGTGGAAAGGACGAAACACCGCAGTCACGAAAACCATCTGGTTTTGAGACGACACAGTTCACGAGGATCTACGTCTCGCTCCAACATGGGCGGTTTAGTACTGCAGTCAACGAAAACCATCTGTGGCTTGGCGTAACTAGATCT	TGTGGAAAGGACGAAACACCAGGTGCTGAGGAGATCGTCGGTTTTGAGACGACCTAGGATATGGATCTATACGTCTCGCTCCACCTTCGAAACACGCGTACTAGCGTGCTGAGGAGATCGTCGAGGCTTGGCGTAACTAGATCT
TGTGGAAAGGACGAAACACCGTGGATCACGGTGGACGTCGGTTTTGAGACGACACATCTTGTTCTCTGGCTCGTCTCGCTCCACCTTGCTCACACGCGTACTGTGGATCCACGGTGGACGTCGGGGCTTGGCGTAACTAGATCT	TGTGGAAAGGACGAAACACCGGTCTCTGTAGCACTATCCCGTTTTGAGACGACCTAGTAATGGCTGTTGGACGTCTCGCTCCAAGAGGGAGTCCTGAGTACTGGTTCTCTGTAGCACTATCCCAGGCTTGGCGTAACTAGATCT
TGTGGAAAGGACGAAACACCGCAGACTGCTCGCAAGTCCAGTTTTGAGACGACACATGATGAGATATTGGTCGTCTCGCTCCACAGGGCAAGCAACAGTACTGCACGACTGCTCGCAAGTCCACGGCTTGGCGTAACTAGATCT	TGTGGAAAGGACGAAACACCACTTACAAAGATCCATAATGGTTTTGAGACGACCTAGTTGAGCACCTTAGGCGTCTCGCTCCAAAGAACCGCTAGTCGTACTACTTTACAAAGATCCATAATGTGGCTTGGCGTAACTAGATCT
TGTGGAAAGGACGAAACACCAACAGTTCCGTCCTCTGAAGGTTTTGAGACGACACATGGCTGTTGGCATCACGTCTCGCTCCAGTCGACCGTGCGCTGTACTAACAGTTCCGTCCTCTGAAGAAGGCTTGGCGTAACTAGATCT	TGTGGAAAGGACGAAACACCATCCCCCCACACGAACTCTGGTTTTGAGACGACCTATAGTGATAGCAATGGCGTCTCGCTCCAGTTGCCCGCTTCCAGTACTATCCCCCCCACACGAACTCTGCGGCTTGGCGTAACTAGATCT
TGTGGAAAGGACGAAACACCGCAGCATCCAACCAAAATCCGTTTTGAGACGACACATTAAGGCGTACCGATCGTCTCGCTCCACAGTGAGATGGTAAGTACTGCAGCATCCAACCAAAATCCTCGGCTTGGCGTAACTAGATCT	TGTGGAAAGGACGAAACACCGGCGCATCCAGGATACGGTCGTTTTGAGACGACCTATCCGCGGCTATATGACGTCTCGCTCCACCACCTAGGCAATCGTACTGGCGCATCCAGGATACGCGTCTGGCTTGGCGTAACTAGATCT
TGTGGAAAGGACGAAACACCGACAGTTACGAAACCCGTGCGTTTTGAGACGACACATTGTCTTCGTAACCTCGTCTCGCTCCACTGGAATTAGAGGAGTACTGACAAGTTACGAAACCCGTGCCGGCTTGGCGTAACTAGATCT	TGTGGAAAGGACGAAACACCAGGTTCCCGACTGTTTCCAAGTTTTGAGACGACCTCAAGTTCTCAACTCGTCGTCTCGCTCCACTTAACTGGCTCAAGTACTAGGTTCCCGACTGTTTCTCAAAGGCTTGGCGTAACTAGATCT
TGTGGAAAGGACGAAACACCAAATGGTACTAACAGGGATGGTTTTGAGACGACACCAGCCTATGATTCTAACGTCTCGCTCCAATACTCGCCCTCTAGTACTAAATGGTACTAACAGGGGATGAGGCTTGGCGTAACTAGATCT	TGTGGAAAGGACGAAACACCAAGGGCCCCGCATACACCGGGTTTTGAGACGACCTCACTCCACACCTGTTGCGTCTCGCTCCACATAGACTACTAAGGTACTAAGGGCCCCGCATCACACCGGCGGCTTGGCGTAACTAGATCT
TGTGGAAAGGACGAAACACCGGAACATGGGCTCAGGACAGGTTTTGAGACGACACCGAGCCTACCTGTGTACGTCTCGCTCCAAATAGAACTCTGGTGTACTGGAACATGGGCTCAGGAACAGCGGCTTGGCGTAACTAGATCT	TGTGGAAAGGACGAAACACCACACACACACGAGTACTCCGGTTTTGAGACGACCTCATGCTTAAGGTTGTCCGTCTCGCTCCAAGACTTTAGGCAATGTACTACACACACACGAGTATCTCCGCGGCTTGGCGTAACTAGATCT
TGTGGAAAGGACGAAACACCAGGCAAGACTGATGAAGCGGGTTTTGAGACGACACCGCTTAGAATACGTCTCGTCTCGCTCCACACAACAAGATTACGTACTAGGGCAAGACTGATGAAGCGGAGGCTTGGCGTAACTAGATCT	TGTGGAAAGGACGAAACACCAGTAGACGTAGTCCCCCTTGGTTTTGAGACGACCTCATGTTCCGAATTGGCCGTCTCGCTCCACTTCGTGTGGAATTGTACTAGTAGGACGTAGTCCCCCTTGCGGCTTGGCGTAACTAGATCT
TGTGGAAAGGACGAAACACCAGTGGTATAAGCCCCTAGTGGTTTTGAGACGACACCTCAATGATACTATTGCGTCTCGCTCCACTCATGTCGATGCGGTACTAGTGGTAATAAGCCCCTAGTGTGGCTTGGCGTAACTAGATCT	TGTGGAAAGGACGAAACACCGGTATCCGATCCAATTGCAGGTTTTGAGACGACCTCCTAGGCGTCTATCGTCGTCTCGCTCCAACCCTCTCTTACCCGTACTGGTATCCGGATCCAATTGCAGTGGCTTGGCGTAACTAGATCT
TGTGGAAAGGACGAAACACCATCTACGGCACCATCAGCGAGTTTTGAGACGACACCTGCTCAGTCATGACACGTCTCGCTCCATTTAGATAGAACGCGTACTATCTACGGCCACCATCAGCGACGGCTTGGCGTAACTAGATCT	TGTGGAAAGGACGAAACACCGGAGTCGGCGGAATCAAGAGGTTTTGAGACGACCTCGAGCAAGTGGCGGAACGTCTCGCTCCACCCTGGACTAACTGGTACTGGAGTCGGCGGAATCAAGGAGAGGCTTGGCGTAACTAGATCT
TGTGGAAAGGACGAAACACCGCTGACGGATTCACCCTACGGTTTTGAGACGACACGAACTGTCATAACGTCCGTCTCGCTCCACGGTCCCGTCTTTGGTACTGCTGAACGGATTCACCCTACGTGGCTTGGCGTAACTAGATCT	TGTGGAAAGGACGAAACACCAGCCTGCATAGACGGCGCCCGTTTTGAGACGACCTCGCGGTCCTGTACTGACGTCTCGCTCCACTCCACCGTCGATCGTACTAGCCTGCATAGACAGGCGCCCGGGCTTGGCGTAACTAGATCT
TGTGGAAAGGACGAAACACCAGCCCTTATTGGCAGGCAGAGTTTTGAGACGACACGAATATTATCGCTGATCGTCTCGCTCCACATGCATGACGTCCGTACTAGTCCCTTATTGGCAGGCAGACGGCTTGGCGTAACTAGATCT	TGTGGAAAGGACGAAACACCAGCGTCACCAAGTCCACTGTGTTTTGAGACGACCTCGGAAGAATCGATAACCGTCTCGCTCCACCCGTCACTTCAATGTACTAGCGTCACCAAGTCCACTGTGAGGCTTGGCGTAACTAGATCT
TGTGGAAAGGACGAAACACCAAGGCATTGGACACACGACTGTTTTGAGACGACACGACGACTAGTTAAGCGCGTCTCGCTCCAATACAAGGACGCAAGTACTAAGGCATTGGACACACGACGTGGGCTTGGCGTAACTAGATCT	TGTGGAAAGGACGAAACACCATGCAGTCAACAACACAGAGGTTTTGAGACGACCTCTACTCAATATGGCCACGTCTCGCTCCACCGATAATGAGACCGTACTATGCAGTCAAACAACACAGAGTGGCTTGGCGTAACTAGATCT
TGTGGAAAGGACGAAACACCGATAGGTACATATCAAACCAGTTTTGAGACGACACGAGCTATTCATCTGCTCGTCTCGCTCCACCAGCGCGTTAGCCGTACTGATAGGTACATATCACAACCAGGGCTTGGCGTAACTAGATCT	TGTGGAAAGGACGAAACACCACGCTTCATCAATGTTGGGAGTTTTGAGACGACCTCTATGCCTAGTTGTACCGTCTCGCTCCACCTGATATTGCCGGGTACTACCGCTTCATCAATGTTGGGATGGCTTGGCGTAACTAGATCT
TGTGGAAAGGACGAAACACCAAATGGTACTAACAGGGATGGTTTTGAGACGACACGATAACATTCAGTCACCGTCTCGCTCCACGACGGTAAGTCTAGTACTAAATGGTACTATACAGGGATGAGGCTTGGCGTAACTAGATCT	TGTGGAAAGGACGAAACACCGCTTGTCCAAGTAACCGACTGTTTTGAGACGACCTCTATGTTACGTTAGCTCGTCTCGCTCCAAGCACATGGTCCAAGTACTGGCTTGTCCAAGTAACCGACTGGGCTTGGCGTAACTAGATCT
TGTGGAAAGGACGAAACACCGGAGCAATGAGCTTGAACACGTTTTGAGACGACACGATGAGCATACAGTAGCGTCTCGCTCCACAGACTCTAGCACCGTACTGGAGCAATGAGCTTGAACACGGGGCTTGGCGTAACTAGATCT	TGTGGAAAGGACGAAACACCGCCAGCAGTGACACAGCGTGGTTTTGAGACGACCTCTCAGCATTGACGTCGCGTCTCGCTCCAAATAAAGGGCTCCCGTACTGCCGAGCAGTGACACAGCGTGAGGCTTGGCGTAACTAGATCT
TGTGGAAAGGACGAAACACCGCAGACTCAGGTGATCTGTTGTTTTGAGACGACACGCAGTATTCGATATATCGTCTCGCTCCACCATTGGTGCAGGGGTACTGCAGACTCAGGTGATCTGTTGAGGCTTGGCGTAACTAGATCT	TGTGGAAAGGACGAAACACCACACACGCAGTGCAGCCAGGGTTTTGAGACGACCTCTGGCGCTCTGTAACACGTCTCGCTCCAACTTAGCCAGGTTTGTACTAACACACGCAGTGCAGCCAGGCGGCTTGGCGTAACTAGATCT
TGTGGAAAGGACGAAACACCGATATTGTCGCTCTGCGTGGGTTTTGAGACGACACGCGACATTGGATCACACGTCTCGCTCCAGTGGAATCCTGTTTGTACTGATATTGTCGCTCTGCAGTGGAGGCTTGGCGTAACTAGATCT	TGTGGAAAGGACGAAACACCGTATGCCCATTACTTCCTAGGTTTTGAGACGACCTGAGTCCACTCTTCGTACGTCTCGCTCCACCGCGCACCAAAGAGTACTGTACTGCCCATTACTTCCTAGAGGCTTGGCGTAACTAGATCT
TGTGGAAAGGACGAAACACCGCTGCATCAGCTGCTCGCTGGTTTTGAGACGACACGTATTCGGTCAGTAATCGTCTCGCTCCAAAGTTGAACCTGCGGTACTGCTGCATTCAGCTGCTCGCTGGGGCTTGGCGTAACTAGATCT	TGTGGAAAGGACGAAACACCGCTACACCGTGCAATACCCGGTTTTGAGACGACCTGAGTGCTGACTGTTATCGTCTCGCTCCACGAGCACCGTGATGGTACTGCTACACCGTAGCAATACCCGGGGCTTGGCGTAACTAGATCT
TGTGGAAAGGACGAAACACCAGCCCTTATTGGCAGGCAGAGTTTTGAGACGACACTAATGGCCTAGATCGGCGTCTCGCTCCAAGGATGAGCATGATGTACTAGCCCTTATTGGCACGGCAGACGGCTTGGCGTAACTAGATCT	TGTGGAAAGGACGAAACACCGGTCCCCTTAGCTCTCATGTGTTTTGAGACGACCTGCGATAATATAAGTTGCGTCTCGCTCCAGTGAGCGTAAGCAGGTACTGGTCCCCTTAGCCTCTCATGTTGGCTTGGCGTAACTAGATCT
TGTGGAAAGGACGAAACACCGTGGACCTGCCGGACGACGAGTTTTGAGACGACACTACACGTCAATTAGAGCGTCTCGCTCCAATAACGTCGCCCTGGTACTGTGGACCTGACCGGACGACGAGGGCTTGGCGTAACTAGATCT	TGTGGAAAGGACGAAACACCGATCGCTACTACGACCCCAAGTTTTGAGACGACCTGCGGAGATTGTATGAACGTCTCGCTCCATGTGACTTTCCTGCGTACTGATCGCTACTACGACACCCAACGGCTTGGCGTAACTAGATCT
TGTGGAAAGGACGAAACACCGCGTGATAAGAGGCTGGAGTGTTTTGAGACGACACTACAGAATTATTACCGCGTCTCGCTCCAAAGTGAGCCTGCGCGTACTGCGTGATAAGAGGCTGGTAGTGGGCTTGGCGTAACTAGATCT	TGTGGAAAGGACGAAACACCATGGCCAAATATGATCTCCCGTTTTGAGACGACCTGCGGTAAGGTTCTCGTCGTCTCGCTCCACATCTACACCCGGAGTACTATGGCCAAATATGATACTCCCAGGCTTGGCGTAACTAGATCT
TGTGGAAAGGACGAAACACCGAGAAGATGATGACTACTGTGTTTTGAGACGACACTAGTATGTTGCTAACCCGTCTCGCTCCCAAACATCGGTGGATGTACTGAGAAGATGATGAACTACTGTTGGCTTGGCGTAACTAGATCT	TGTGGAAAGGACGAAACACCGAGGACCGAGTCTGCCTGGGGTTTTGAGACGACCTGGCCTTAATACGAAGGCGTCTCGCTCCAACCAGCCAGCGCCTGTACTGAGGGACCGAGTCTGCCTGGGAGGCTTGGCGTAACTAGATCT
TGTGGAAAGGACGAAACACCAGACAGACAGGCGGGTGACCGTTTTGAGACGACACTATATGTAGCTACGAGCGTCTCGCTCCATTGTGGGAATTCTCGTACTAGACAGACAGGCGGGTTGACCCGGCTTGGCGTAACTAGATCT	TGTGGAAAGGACGAAACACCGACTGTCAGAAGCTATCTGGGTTTTGAGACGACCTGGCGTCTAATTAAGAACGTCTCGCTCCACACAACAGTCAAGCGTACTGACTGTCAGAAGCTATCTGGAAGGCTTGGCGTAACTAGATCT
TGTGGAAAGGACGAAACACCGATATTGTCGCTCTGCGTGGGTTTTGAGACGACACTATCTTGGTAGTGTACCGTCTCGCTCCATTCCCATTTGGTATGTACTGATATTTGTCGCTCTGCGTGGAGGCTTGGCGTAACTAGATCT	TGTGGAAAGGACGAAACACCATGGCCAAATATGATCTCCCGTTTTGAGACGACCTGGCTCGAACAACGTAGCGTCTCGCTCCAAGGAATGTCTTCTCGTACTATGGGCCAAATATGATCTCCCAGGCTTGGCGTAACTAGATCT
TGTGGAAAGGACGAAACACCGGTAGTCAATGTTGGAGTCGGTTTTGAGACGACACTCGGACCTCTGGTGATCGTCTCGCTCCATTCTCGCCACCGGTGTACTGGTAGTCAATGTTGGAGTTCGGGGCTTGGCGTAACTAGATCT	TGTGGAAAGGACGAAACACCATTCTTTATCTGAGCAGCTGGTTTTGAGACGACCTGGTCTATATAGGACAACGTCTCGCTCCATGTACTAAGCTGAAGTACTATTCTTTATTCTGAGCAGCTGGGGCTTGGCGTAACTAGATCT
TGTGGAAAGGACGAAACACCGCAGACTCAGGTGATCTGTTGTTTTGAGACGACACTGTCGCTTGAATTCCTCGTCTCGCTCCAAGGTCCCGCTACATGTACTGCAGACTCAGCGTGATCTGTTAGGCTTGGCGTAACTAGATCT	TGTGGAAAGGACGAAACACCAGTACCTTTGCCCTCAGGCGGTTTTGAGACGACCTGTAACACCGTATAGTTCGTCTCGCTCCACCGTCTGCGATAACGTACTAGTCACCTTTGCCCTCAGGCGAGGCTTGGCGTAACTAGATCT
TGTGGAAAGGACGAAACACCGCCCAGTGTCCACGTTCCAGGTTTTGAGACGACACTGTCTTGTTGGTCGTACGTCTCGCTCCACGTCTTAGCTGCTTGTACTGCCCAGTGTCCACGTATCCAGCGGCTTGGCGTAACTAGATCT	TGTGGAAAGGACGAAACACCGGTCCACGAATTGGACACGAGTTTTGAGACGACCTGTAGATAGAAGAATCGCGTCTCGCTCCATTAATGTGTCGACCGTACTGGTCCCACGAATTGGACACGACGGCTTGGCGTAACTAGATCT
TGTGGAAAGGACGAAACACCAACTGATCCAGACTCAGCAGGTTTTGAGACGACAGAACTCGTGTCAGGATGCGTCTCGCTCCAAACTTAACTTCCTCGTACTAACTCGATCCAGACTCAGCAGTGGCTTGGCGTAACTAGATCT	TGTGGAAAGGACGAAACACCGGTCCGTGCGGAGCACCCCGGTTTTGAGACGACCTGTAGATCAACCGAAGACGTCTCGCTCCAGTGCACGAAGTCATGTACTGGTCCGCTGCGGAGCACCCCGGGGCTTGGCGTAACTAGATCT
TGTGGAAAGGACGAAACACCGATCCAGGAGGCAGACCTCAGTTTTGAGACGACAGAATACCAGTGTGCTTCCGTCTCGCTCCACGGAAACGGCCTGTGTACTGATTCCAGGAGGCAGACCTCAAGGCTTGGCGTAACTAGATCT	TGTGGAAAGGACGAAACACCAGGTGCTGAGGAGATCGTCGGTTTTGAGACGACCTGTATTACTACGGTCATCGTCTCGCTCCAAAGCGTGGCTGTTAGTACTAGGCTGCTGAGGAGATCGTCGAGGCTTGGCGTAACTAGATCT
TGTGGAAAGGACGAAACACCGCAGCATCCAACCAAAATCCGTTTTGAGACGACAGAATATCAGACTGACTACGTCTCGCTCCAAGCTGCAATATGATGTACTGCAGCATCCAACGCAAAATCCCGGCTTGGCGTAACTAGATCT	TGTGGAAAGGACGAAACACCGGAAACCCGTTGGGACCCTGGTTTTGAGACGACCTGTCTAAGTAGAACCTTCGTCTCGCTCCACCAAACCACTTTCCGTACTGGAAACCCGTTGGGACCCTCGAGGCTTGGCGTAACTAGATCT
TGTGGAAAGGACGAAACACCAGACAGACAGGCGGGTGACCGTTTTGAGACGACAGACAAGGCATGTAGCAACGTCTCGCTCCATTGTGTCCAATGCAGTACTAGACCAGACAGGCGGGTGACCCGGCTTGGCGTAACTAGATCT	TGTGGAAAGGACGAAACACCGATGGTTCGGGGCAGAAACTGTTTTGAGACGACCTGTGTAAGGTCTCCGAGCGTCTCGCTCCACTGCGATATTGCATGTACTGATGGTATCGGGGCAGAAACTGGGCTTGGCGTAACTAGATCT
TGTGGAAAGGACGAAACACCACTAGCAGTGTCCTTCTACGGTTTTGAGACGACAGACATATCCTGACGACACGTCTCGCTCCAGTCGTAGTTGCGTCGTACTACTAGCAGTGTCCTTCCTACGGGGCTTGGCGTAACTAGATCT	TGTGGAAAGGACGAAACACCAGCTCACTCTCTACTCAGGAGTTTTGAGACGACCTGTTCACAAGACCAACACGTCTCGCTCCAAGGTGGAATGTTCCGTACTAGCTCACTCTCTACTCAGGCAAGGCTTGGCGTAACTAGATCT
TGTGGAAAGGACGAAACACCGATGAATTGTCCCCCAACACGTTTTGAGACGACAGACATTACCAGTACGTCCGTCTCGCTCCAAAGGTAAACGTAGCGTACTGATGAATTGTCCACCCAACACAGGCTTGGCGTAACTAGATCT	TGTGGAAAGGACGAAACACCGCAGATCCAAATCCAGACCGGTTTTGAGACGACCTGTTCGATACTTCTATCCGTCTCGCTCCAATAGGCTGTCGTGAGTACTGCAGATCGCAAATCCAGACCGTGGCTTGGCGTAACTAGATCT
TGTGGAAAGGACGAAACACCGATAGGTACATATCAAACCAGTTTTGAGACGACAGACCATCCTACTGACCTCGTCTCGCTCCAAGGGCATCACCGACGTACTGATAGGTACATATCAAACCACGGGCTTGGCGTAACTAGATCT	TGTGGAAAGGACGAAACACCAGAGGCCTGTAAATCACCCAGTTTTGAGACGACCTTAACCACGTTGTCTCCCGTCTCGCTCCAACACCATTGGTCGCGTACTAGAGGGCCTGTAAATCACCCAAGGCTTGGCGTAACTAGATCT
TGTGGAAAGGACGAAACACCACCTCAATCGGATTCAGCAAGTTTTGAGACGACAGACGGATACAAGAGTGTCGTCTCGCTCCAAAGAACCGCTAGTCGTACTACTCTCAATCGGATTCAGCAAAGGCTTGGCGTAACTAGATCT	TGTGGAAAGGACGAAACACCAACAGTTCTTGTGTATACCGGTTTTGAGACGACCTTAATCTTCTCATGGCCCGTCTCGCTCCACCGAATCATCCTTCGTACTAACACGTTCTTGTGTATACCGAGGCTTGGCGTAACTAGATCT
TGTGGAAAGGACGAAACACCAGACAGACAGGCGGGTGACCGTTTTGAGACGACAGACTTAGAAGTTATGGTCGTCTCGCTCCAGTTAGACGGACTTGGTACTAGACAGACGAGGCGGGTGACCCGGCTTGGCGTAACTAGATCT	TGTGGAAAGGACGAAACACCACCAGATCCACATCAAACCGGTTTTGAGACGACCTTACTTCACTTCTACACCGTCTCGCTCCACATCCCACCACCACGTACTACCAGATCCACATCAAACCGGGGGCTTGGCGTAACTAGATCT
TGTGGAAAGGACGAAACACCGACAGGTACTGTCTTCTGGTGTTTTGAGACGACAGAGTACAGAGAAGTTGGCGTCTCGCTCCACCGTATCTGGCATGGTACTGACAGGTACTGTCATTCTGGTAGGCTTGGCGTAACTAGATCT	TGTGGAAAGGACGAAACACCACTTACAAAGATCCATAATGGTTTTGAGACGACCTTAGAACCTCTGGTCATCGTCTCGCTCCAAAGACAATAACCTCGTACTACTTACAAAGTATCCATAATGTGGCTTGGCGTAACTAGATCT
TGTGGAAAGGACGAAACACCACCTATGAGAAGCTGCTGTGGTTTTGAGACGACAGAGTATCCTCCGAGTTACGTCTCGCTCCACAGCTGATACGCCTGTACTACCTATGAGAAGCTGCTGTGTTGGCTTGGCGTAACTAGATCT	TGTGGAAAGGACGAAACACCAGCAGCCACGGGATCCCGTGGTTTTGAGACGACCTTAGACCGGATTCGAACCGTCTCGCTCCAACACTACCTTAGGTGTACTTAGCAGCCACGGGATCCCGTGGGGCTTGGCGTAACTAGATCT
TGTGGAAAGGACGAAACACCAAGGCATTGGACACACGACTGTTTTGAGACGACAGATCATATCTATACGTGCGTCTCGCTCCAATACCGCACGCATCGTACTAAGGGCATTGGACACACGACTGGGCTTGGCGTAACTAGATCT	TGTGGAAAGGACGAAACACCGGTCCTTCGAGAGTACCGGAGTTTTGAGACGACCTTAGAGTTAGTAGCTCGCGTCTCGCTCCACGCCGTGAACCCTGGTACTGGTCCTTTCGAGAGTACCGGAAGGCTTGGCGTAACTAGATCT
TGTGGAAAGGACGAAACACCACCTATGAGAAGCTGCTGTGGTTTTGAGACGACAGATCTAGGATCCGCAGTCGTCTCGCTCCAAGCGCTGCAATAGTGTACTACCTATGAAGAAGCTGCTGTGTGGCTTGGCGTAACTAGATCT	TGTGGAAAGGACGAAACACCACTCCAATGCCCCACAACAAGTTTTGAGACGACCTTAGGAACCGCCACAAGCGTCTCGCTCCAGTCAGCCTCTGGATGTACTACTCCAATGCCCCACTAACAAGGGCTTGGCGTAACTAGATCT
TGTGGAAAGGACGAAACACCGCACACAAGCTCGTGTCTGTGTTTTGAGACGACAGATCTCTGTTCCTTAACCGTCTCGCTCCAAGTTTGGAGTTGATGTACTGCACACAAGCTCGTGTGCTGTGGGCTTGGCGTAACTAGATCT	TGTGGAAAGGACGAAACACCACACACACACGAGTACTCCGGTTTTGAGACGACCTTAGTCATCGAACAAGACGTCTCGCTCCAAGACGGCACTCAGCGTACTACACACACATCGAGTACTCCGCGGCTTGGCGTAACTAGATCT
TGTGGAAAGGACGAAACACCACTACTACCTCACTCACAGAGTTTTGAGACGACAGATGGTTATCAAGTATCCGTCTCGCTCCAATACCTATGAGGTAGTACTACTACTACCTCACTCACAGGAAGGCTTGGCGTAACTAGATCT	TGTGGAAAGGACGAAACACCACTCGAACTCTCCCCATGTGGTTTTGAGACGACCTTATCTGAGTACGCATTCGTCTCGCTCCAAGCGCGACTGCTGAGTACTACTCGAACTCTCCCCGATGTGTGGCTTGGCGTAACTAGATCT
TGTGGAAAGGACGAAACACCGTTAGGAGTCGGCTTTACGTGTTTTGAGACGACAGCAATACAGTTACTGATCGTCTCGCTCCACAGTCGAGTTAGGTGTACTGTTAGGAGTCGGACTTTACGTGGGCTTGGCGTAACTAGATCT	TGTGGAAAGGACGAAACACCAAAGCACCGGGCATATTTGAGTTTTGAGACGACCTTCACCAGAAGGACTGGCGTCTCGCTCCACCGTGGAAGTTTCCGTACTAAAGCACCGGGCAATATTTGACGGCTTGGCGTAACTAGATCT
TGTGGAAAGGACGAAACACCATCCGCAACGACATCGAGTGGTTTTGAGACGACAGCACATGTAGCGGACAACGTCTCGCTCCACCAAAGGTCACGTAGTACTATCCGCAACGAACATCGAGTGGGGCTTGGCGTAACTAGATCT	TGTGGAAAGGACGAAACACCGGAAACCCGTTGGGACCCTGGTTTTGAGACGACCTTCATCACAGAAGTTCACGTCTCGCTCCAAGGCCCTCGTAATCGTACTGGAAACCCGTTGGGACCCTGGAGGCTTGGCGTAACTAGATCT
TGTGGAAAGGACGAAACACCAGCCCTTATTGGCAGGCAGAGTTTTGAGACGACAGCATTACTTCTTGGCACCGTCTCGCTCCAAGGAGGTGCATGCAGTACTACGCCCTTATTGGCAGGCAGACGGCTTGGCGTAACTAGATCT	TGTGGAAAGGACGAAACACCAGTCGCTAGGTCAGCCCATGGTTTTGAGACGACCTTCATCTCTTACAACGACGTCTCGCTCCAAAGCTACGTATCGGGTACTAGTCGCTAGGTCAGCCCATTGGGGCTTGGCGTAACTAGATCT
TGTGGAAAGGACGAAACACCAGTATGGTTCTCCCAAGCACGTTTTGAGACGACAGCGAATATCCAAGCCTTCGTCTCGCTCCAGTGAGATCCTGCCTGTACTAGTATTGGTTCTCCCAAGCACCGGCTTGGCGTAACTAGATCT	TGTGGAAAGGACGAAACACCACCAGATCCACATCAAACCGGTTTTGAGACGACCTTCCATGCCATAACTAGCGTCTCGCTCCAACCGGAAGTAGTGGGTACTACCAGATCCACATCAAACCGGGGGCTTGGCGTAACTAGATCT
TGTGGAAAGGACGAAACACCAGCGCTAGGCCTGGTTACCAGTTTTGAGACGACAGCGGCGGTCGATGTTGACGTCTCGCTCCACTAAGTCAGGAATTGTACTAGCGCTAGGGCCTGGTTACCACGGCTTGGCGTAACTAGATCT	TGTGGAAAGGACGAAACACCGATGCCGGAGACCCCAACTGGTTTTGAGACGACCTTCTGGAATGTTCGATGCGTCTCGCTCCAACTGCTGGCACAGGGTACTGATGCCGGAGACACCCAACTGGGGCTTGGCGTAACTAGATCT
TGTGGAAAGGACGAAACACCGCGGGGACGCTTTGCCACGGGTTTTGAGACGACAGCTACCTCGTATCTGCTCGTCTCGCTCCACTCTCATTGCCGATGTACTGCGGGGACGCCTTTGCCACGGTGGCTTGGCGTAACTAGATCT	TGTGGAAAGGACGAAACACCGATACAGAGATCACCAGCGGGTTTTGAGACGACCTTGAGTCCGCGTATAGTCGTCTCGCTCCAGAACGCAGCCATCGGTACTGAATACAGAGATCACCAGCGGGGGCTTGGCGTAACTAGATCT
TGTGGAAAGGACGAAACACCGCTCATGCAACTTGTCCTCGGTTTTGAGACGACAGGACGCCACCAACGCTGCGTCTCGCTCCACTCGCCTGTCGTGTGTACTGCTCATGCAACTGTGTCCTCGGGGCTTGGCGTAACTAGATCT	TGTGGAAAGGACGAAACACCGGTGTATCACTAGCACACGCGTTTTGAGACGACCTTGCAACTAACAAGTCTCGTCTCGCTCCAACTAATTCCCGGGCGTACTGGTGTATCACTAGCACACGGCTGGCTTGGCGTAACTAGATCT
TGTGGAAAGGACGAAACACCGCACAGTAGAAGCCGTATTGGTTTTGAGACGACAGGATAATTAGCTACGTTCGTCTCGCTCCAACTCGGCCAGGCCTGTACTGCACAGTTAGAAGCCGTATTGGGGCTTGGCGTAACTAGATCT	TGTGGAAAGGACGAAACACCAAGCATTCCTGCCTTCACGCGTTTTGAGACGACCTTGCAGCGGAGTACTAACGTCTCGCTCCAATAGATAAGTCCCAGTACTAAGCGATTCCTGCCTTCACGCAGGCTTGGCGTAACTAGATCT
TGTGGAAAGGACGAAACACCAGTGCAAAGTTGAGTCACCCGTTTTGAGACGACAGGATCTCAGGTTGATGGCGTCTCGCTCCAAGTATGTCCTTACGGTACTAGTGCAAAGCTTGAGTCACCCTGGCTTGGCGTAACTAGATCT	TGTGGAAAGGACGAAACACCAATTACTACAGGAATTGTGAGTTTTGAGACGACCTTGCCGAATAGGTGCGACGTCTCGCTCCACAATCCCTCAGCAGGTACTAATTACTACAGGAATTAGTGATGGCTTGGCGTAACTAGATCT
TGTGGAAAGGACGAAACACCGGCGATCACGGCCATCACAGGTTTTGAGACGACAGGCAACCATCAGAGGCACGTCTCGCTCCACCCGGCTAATCCAAGTACTGGCGATCACCGGCCATCACAGCGGCTTGGCGTAACTAGATCT	TGTGGAAAGGACGAAACACCAACAGTTCTTGTGTATACCGGTTTTGAGACGACCTTGTCCATCCTGCTCCGCGTCTCGCTCCAAGTCCTATACCGCGGTACTACACAGTTCTTGTGTATACCGAGGCTTGGCGTAACTAGATCT
TGTGGAAAGGACGAAACACCAGGCAAGACTGATGAAGCGGGTTTTGAGACGACAGGTAACCGGTCGTTAATCGTCTCGCTCCAAGATCACCGATGTGGTACTAGGCAAAGACTGATGAAGCGGAGGCTTGGCGTAACTAGATCT	TGTGGAAAGGACGAAACACCACAGCCTTACCCGGTCACCCGTTTTGAGACGACGAACACAGACGCGACTAGCGTCTCGCTCCACGGGTTGTACTCGTGTACTAGCAGCCTTACCCGGTCACCCTGGCTTGGCGTAACTAGATCT
TGTGGAAAGGACGAAACACCGAACGTATGGTGCTCAACACGTTTTGAGACGACAGGTAAGAGACTGAATGGCGTCTCGCTCCAACATCCAGTAACGGGTACTGCAACGTATGGTGCTCAACACAGGCTTGGCGTAACTAGATCT	TGTGGAAAGGACGAAACACCGTGCATCCTGTACAAAGCGGGTTTTGAGACGACGAACATACAACTGCCAGACGTCTCGCTCCACATTCCGGAACGCTGTACTGTGCATCCTGTACCAAAGCGGAGGCTTGGCGTAACTAGATCT
TGTGGAAAGGACGAAACACCAGTGGGTACAAGACTGCTCAGTTTTGAGACGACAGGTAATTGCGACGATAGCGTCTCGCTCCACCATTTGGCACTTCGTACTAGTGGGTACAAGACTGCCTCACGGCTTGGCGTAACTAGATCT	TGTGGAAAGGACGAAACACCATACTGAGGCTACCCTACCGGTTTTGAGACGACGAAGAAGGCTGAGGTGCGCGTCTCGCTCCAGTCCAGGAAGCATTGTACTATACTGAGGCTACCCCTACCGAGGCTTGGCGTAACTAGATCT
TGTGGAAAGGACGAAACACCGAACGTATGGTGCTCAACACGTTTTGAGACGACAGGTCACAGCAATGCACACGTCTCGCTCCAACATCGAACCTCGCGTACTGAACGGTATGGTGCTCAACACAGGCTTGGCGTAACTAGATCT	TGTGGAAAGGACGAAACACCATACTGAGGCTACCCTACCGGTTTTGAGACGACGAAGAATAGGTCTCCTGGCGTCTCGCTCCATGGTCGACGCATCTGTACTATACTGAGGCTACCCTAACCGAGGCTTGGCGTAACTAGATCT
TGTGGAAAGGACGAAACACCAGGCGAATTGTGATCCACCGGTTTTGAGACGACAGGTCGAATGGCATATAGCGTCTCGCTCCACATGAAACGGCTTGGTACTAGGCGAATTGTGATCGCACCGGGGCTTGGCGTAACTAGATCT	TGTGGAAAGGACGAAACACCAGGGCAGGGTGAAGGCCCGGGTTTTGAGACGACGAAGCTATATGCGTCATCCGTCTCGCTCCAGTTCGCTACTCAAAGTACTAGGGGCAGGGTGAAGGCCCGGCGGCTTGGCGTAACTAGATCT
TGTGGAAAGGACGAAACACCGACAGGTACTGTCTTCTGGTGTTTTGAGACGACAGGTGTCCATCCTTCACCCGTCTCGCTCCACCGTCCTCATCTCTGTACTGACAGGTACTGTCTATCTGGTAGGCTTGGCGTAACTAGATCT	TGTGGAAAGGACGAAACACCACACACACACGAGTACTCCGGTTTTGAGACGACGAAGTCATACATACATCCCGTCTCGCTCCAAGACTCCAGGTGGCGTACTACACACACACAGAGTACTCCGCGGCTTGGCGTAACTAGATCT
TGTGGAAAGGACGAAACACCATCCGCAACGACATCGAGTGGTTTTGAGACGACAGGTTAGCATCATTCATGCGTCTCGCTCCACATTAAGTTGAAGCGTACTATCCGCAACGACATCAGAGTGGGGCTTGGCGTAACTAGATCT	TGTGGAAAGGACGAAACACCGCAGCACTTTGATAACTGTGGTTTTGAGACGACGAATGGTTGCTATTCTTGCGTCTCGCTCCACACGCATAACGCCTGTACTGCAGCACTTTGATAACTGTGGTGGCTTGGCGTAACTAGATCT
TGTGGAAAGGACGAAACACCACCTATGAGAAGCTGCTGTGGTTTTGAGACGACAGGTTATAGACCGCAAGCCGTCTCGCTCCAAGCGCTCATTTGATGTACTACCTATGAGAAAGCTGCTGTGTGGCTTGGCGTAACTAGATCT	TGTGGAAAGGACGAAACACCACAGCCTTACCCGGTCACCCGTTTTGAGACGACGAATTACAGGTTATCTCACGTCTCGCTCCACGGGTTAAGAACCTGTACTACAGCCTTACCCGGTCACCCCTGGCTTGGCGTAACTAGATCT
TGTGGAAAGGACGAAACACCGATAGGTACATATCAAACCAGTTTTGAGACGACAGTATGAAGTGAGAGCATCGTCTCGCTCCAAGGGCTATTGTACGGTACTGATAGGTACATATCAAACCGAGGGCTTGGCGTAACTAGATCT	TGTGGAAAGGACGAAACACCGCACCACCAAATCATCCCCGGTTTTGAGACGACGAATTCCATGTCACCTGCCGTCTCGCTCCAAGCCTTGCACCATGGTACTGCACCACCTAAATCATCCCCGTGGCTTGGCGTAACTAGATCT
TGTGGAAAGGACGAAACACCGAAGAAGGCGAGCAGGGTGCGTTTTGAGACGACAGTCACGATCCAATTATTCGTCTCGCTCCAGTTCGGTGCGGGATGTACTGAATGAAGGCGAGCAGGGTGCGGGCTTGGCGTAACTAGATCT	TGTGGAAAGGACGAAACACCAGTCTCTGCAGCTGTCATCGGTTTTGAGACGACGAATTGTCTTACGCAGAACGTCTCGCTCCACAGGCGTCCGTCCAGTACTAGTCTCTGCAGCTGTTCATCGGGGCTTGGCGTAACTAGATCT
TGTGGAAAGGACGAAACACCGGTAGCTGTGCACTTCACCTGTTTTGAGACGACAGTCATCAACTGGTGTGCCGTCTCGCTCCATTCGGCAATTGTCAGTACTGGTAGCTGTGCACTTCTACCTGGGCTTGGCGTAACTAGATCT	TGTGGAAAGGACGAAACACCATGGTTCCCCCAGCCCACAGGTTTTGAGACGACGACACGACATAACAATAACGTCTCGCTCCAACGCATCTGAAAGCGTACTATGGTTCCGCCCAGCCCACAGTGGCTTGGCGTAACTAGATCT
TGTGGAAAGGACGAAACACCACCTATGAGAAGCTGCTGTGGTTTTGAGACGACAGTCGATGCATGACGACGCGTCTCGCTCCAAGCGTATGGTCTGAGTACTACCTATGAGAAGCCTGCTGTGTGGCTTGGCGTAACTAGATCT	TGTGGAAAGGACGAAACACCGGTATCCGATCCAATTGCAGGTTTTGAGACGACGACACTTGCGTTGTAATGCGTCTCGCTCCAACCCTATAAGCAGGGTACTGGTATCCGATCGCAATTGCAGTGGCTTGGCGTAACTAGATCT
TGTGGAAAGGACGAAACACCGTGTACCTGTGCTATAAGGTGTTTTGAGACGACAGTCGCTATGGCTGTGAACGTCTCGCTCCACGTCTAACAGTGAGGTACTGGTGTACCTGTGCTATAAGGTGGGCTTGGCGTAACTAGATCT	TGTGGAAAGGACGAAACACCAAAGCACCGGGCATATTTGAGTTTTGAGACGACGACAGGCTCTCCGGTCATCGTCTCGCTCCAAATTCCACCGACTAGTACTAAAGCACCGGGTCATATTTGACGGCTTGGCGTAACTAGATCT
TGTGGAAAGGACGAAACACCACCAGTATCTGATTTGTCAGGTTTTGAGACGACAGTGAACTTCTATCGGCGCGTCTCGCTCCAAGCACGCCTTTACGGTACTACCATGTATCTGATTTGTCAGAGGCTTGGCGTAACTAGATCT	TGTGGAAAGGACGAAACACCAGTCCACGCTCCGCGAGCGGGTTTTGAGACGACGACAGGTATTAATGTAGGCGTCTCGCTCCACCAGGCAAGTACGCGTACTAGTCCACGCTCCGCGAGCGCGCGGCTTGGCGTAACTAGATCT
TGTGGAAAGGACGAAACACCAGGCGAATTGTGATCCACCGGTTTTGAGACGACAGTGACTCTTCTAATGATCGTCTCGCTCCAAGGACTCCAAGGGAGTACTAGGCGAATTGTTGATCCACCGGGGCTTGGCGTAACTAGATCT	TGTGGAAAGGACGAAACACCGGTCTCTGTAGCACTATCCCGTTTTGAGACGACGACATACTGTCTTCATCGCGTCTCGCTCCAAGAGTGGCGGCTCTGTACTGGTCTCTAGTAGCACTATCCCAGGCTTGGCGTAACTAGATCT
TGTGGAAAGGACGAAACACCGGAGACACCATTGACTCGAGGTTTTGAGACGACAGTTACTCCGTCGCCGACCGTCTCGCTCCAAACGCGGAAACACGGTACTGGAGATCACCATTGACTCGAGAGGCTTGGCGTAACTAGATCT	TGTGGAAAGGACGAAACACCACCACGTCCTGCCCCGAGTGGTTTTGAGACGACGACATTACCTACAGTCTCCGTCTCGCTCCAGTTAATCACACGTCGTACTACCACGTCGCTGCCCCGAGTGCGGCTTGGCGTAACTAGATCT
TGTGGAAAGGACGAAACACCGGAACATGGGCTCAGGACAGGTTTTGAGACGACAGTTAGACGTATTGAAGCCGTCTCGCTCCAAATATCCGTCCAACGTACTGAGAACATGGGCTCAGGACAGCGGCTTGGCGTAACTAGATCT	TGTGGAAAGGACGAAACACCGGTGGCCCACAGCTACACAAGTTTTGAGACGACGACCGAGACACGAGATGCCGTCTCGCTCCACGAACATACCACGAGTACTGGTGGCCCACAAGCTACACAATGGCTTGGCGTAACTAGATCT
TGTGGAAAGGACGAAACACCGAACGTATGGTGCTCAACACGTTTTGAGACGACATAACTAGCAACTCGATACGTCTCGCTCCAACATCAGCTGGCCTGTACTGAACGTATGGTGCTTCAACACAGGCTTGGCGTAACTAGATCT	TGTGGAAAGGACGAAACACCAGATGATCCCGGCATTAAGAGTTTTGAGACGACGACCGTCAAGGAACGGTACGTCTCGCTCCACCCACCCATTATGTGTACTAGATGATCCCGGCGATTAAGAGGGCTTGGCGTAACTAGATCT
TGTGGAAAGGACGAAACACCATCTCGTAATCATCCCGCAGGTTTTGAGACGACATAACTTGCGGTTGAGGACGTCTCGCTCCACCAAGGGATTGGAGGTACTATCTCGTAATCATCCCGCGAGCGGCTTGGCGTAACTAGATCT	TGTGGAAAGGACGAAACACCGCCTTCCATTCAAGTACAAGGTTTTGAGACGACGACCTACAATTCGCAGAGCGTCTCGCTCCAAATATGGGTCGTTAGTACTGCCTTCCATTCAAGTATCAAGGGGCTTGGCGTAACTAGATCT
TGTGGAAAGGACGAAACACCGGTAGTCTGTGCCCTCTGTAGTTTTGAGACGACATAATAAGATATGGCCGCCGTCTCGCTCCACTTTGAGGTCTTGAGTACTGGTAGTCTGTGCCCCTCTGTATGGCTTGGCGTAACTAGATCT	TGTGGAAAGGACGAAACACCGGGCTTCTTACATACCGAGTGTTTTGAGACGACGACGACAACATAGCTTATCGTCTCGCTCCACACTTGAGCGCTTGGTACTGGGCTTCCTTACATACCGAGTGGGCTTGGCGTAACTAGATCT
TGTGGAAAGGACGAAACACCAAGGGCTACAAGCTGTATCGGTTTTGAGACGACATAATAAGGTGACGAAGCCGTCTCGCTCCACATGGAGTTTGATAGTACTAAGGGCTACACAGCTGTATCGAGGCTTGGCGTAACTAGATCT	TGTGGAAAGGACGAAACACCGAAGCAGAGAAACACCAACAGTTTTGAGACGACGACGCTAGCTCGTATTGGCGTCTCGCTCCAACTGCAGTTGCACCGTACTAGAAGCAGAGAAACACCAACACGGCTTGGCGTAACTAGATCT
TGTGGAAAGGACGAAACACCACCAGTATCTGATTTGTCAGGTTTTGAGACGACATAATAGTCGATTACGGACGTCTCGCTCCACACCATTGGGTAAGGTACTACCAAGTATCTGATTTGTCAGAGGCTTGGCGTAACTAGATCT	TGTGGAAAGGACGAAACACCAGCCCTCCAGGACACACATAGTTTTGAGACGACGACTACAGAGTGCTTCCACGTCTCGCTCCAACAGATTGCTGCAGGTACTAGCCCTCCAAGGACACACATAGGGCTTGGCGTAACTAGATCT
TGTGGAAAGGACGAAACACCAGAGACAGTGGTGGTTGCCGGTTTTGAGACGACATACACCGTTGGCTAGGTCGTCTCGCTCCAACACCGGGTCTCATGTACTAGAGACAGTGGTGGGTTGCCGCGGCTTGGCGTAACTAGATCT	TGTGGAAAGGACGAAACACCAGGTGCTGAGGAGATCGTCGGTTTTGAGACGACGACTACCATGGATTGATACGTCTCGCTCCAAAGCGGGCTCGTACGTACTAGGTGCTGAGGACGATCGTCGAGGCTTGGCGTAACTAGATCT
TGTGGAAAGGACGAAACACCATTGCATCTGATGGTCTCAAGTTTTGAGACGACATAGAACTGACGCCTTCACGTCTCGCTCCACGACAGCGGGTTTGGTACTATTGCATCTGATGGTCTCAATGGGCTTGGCGTAACTAGATCT	TGTGGAAAGGACGAAACACCGGTCTCTGTAGCACTATCCCGTTTTGAGACGACGAGACAACAAGTTACGGTCGTCTCGCTCCAAGATACGCTGCTAGGTACTGGTCTCTGTAGCATCTATCCCAGGCTTGGCGTAACTAGATCT
TGTGGAAAGGACGAAACACCGGCGATCACGGCCATCACAGGTTTTGAGACGACATAGACATACTACTCAAGCGTCTCGCTCCAAGTAGGCGTCGCGTGTACTGGGCGATCACGGCCATCACAGCGGCTTGGCGTAACTAGATCT	TGTGGAAAGGACGAAACACCGCAGCTAGATTCACTTCTAGGTTTTGAGACGACGAGAGTCGCAGTCGTACTCGTCTCGCTCCACACTACTCACAGCGGTACTGCAGCTAGATTCACTTTCTAGGGGCTTGGCGTAACTAGATCT
TGTGGAAAGGACGAAACACCAGGCAAGACTGATGAAGCGGGTTTTGAGACGACATAGATAGGATCCTACACCGTCTCGCTCCACACAACGCCGTATCGTACTAGGCAAGACTGATGAAGCGGAGGGCTTGGCGTAACTAGATCT	TGTGGAAAGGACGAAACACCGGACTCCCATTAAAGTGCTGGTTTTGAGACGACGAGATATCGTGGTTATGCCGTCTCGCTCCACACGAGGTGGTTCGGTACTGGACTCCCATTAAAAGTGCTGCGGCTTGGCGTAACTAGATCT
TGTGGAAAGGACGAAACACCGGTAGTTGGAGGCGTCATGTGTTTTGAGACGACATAGGAACGTAAGTCTACCGTCTCGCTCCACGGGAGCATGAAGTGTACTGGTAGTTGGAGGCGATCATGTCGGCTTGGCGTAACTAGATCT	TGTGGAAAGGACGAAACACCACTGGTCCCCGTGTTTCTGGGTTTTGAGACGACGAGCGAGATTCGACTAACCGTCTCGCTCCAACAAGCGCGGGTAAGTACTACTGGTCCCCGTGTTTCTGGACGGCTTGGCGTAACTAGATCT
TGTGGAAAGGACGAAACACCGTCCAGTACTGTAAGGACACGTTTTGAGACGACATAGGTTAGTTCGCAGTCCGTCTCGCTCCAACTAAATGCCAACAGTACTGTCCAGTAACTGTAAGGACACCGGCTTGGCGTAACTAGATCT	TGTGGAAAGGACGAAACACCGACCTCATAGACATTTGGGAGTTTTGAGACGACGAGCTGTTATTGGTACGCCGTCTCGCTCCAAGGAGGTGCATGCAGTACTGACCTCATAGACATTTGAGGAGGGCTTGGCGTAACTAGATCT
TGTGGAAAGGACGAAACACCGGAGCAATGAGCTTGAACACGTTTTGAGACGACATAGTGTGTTGGACCTCGCGTCTCGCTCCAAGCCTCATGCTATAGTACTGGAGCAACTGAGCTTGAACACGGGCTTGGCGTAACTAGATCT	TGTGGAAAGGACGAAACACCACTCGAACTCTCCCCATGTGGTTTTGAGACGACGAGCTTCACACTCTCAGTCGTCTCGCTCCACAGCCACCTTCTATGTACTACCTCGAACTCTCCCCATGTGTGGCTTGGCGTAACTAGATCT
TGTGGAAAGGACGAAACACCGCGCGGTATCGCTCGAAGAGGTTTTGAGACGACATAGTTCAGACACGAGCCCGTCTCGCTCCAACGCTTCCGCACGGGTACTGCGGCGGTATCGCTCGAAGAGCGGCTTGGCGTAACTAGATCT	TGTGGAAAGGACGAAACACCGACCTCATAGACATTTGGGAGTTTTGAGACGACGAGGCTAGTGTCCTTGTGCGTCTCGCTCCAAGGATGCTATCGGTGTACTCGACCTCATAGACATTTGGGAGGGCTTGGCGTAACTAGATCT
TGTGGAAAGGACGAAACACCGCAGCATCCAACCAAAATCCGTTTTGAGACGACATATCCGCTAAGATAAGACGTCTCGCTCCACAGTGGACGGAATGGTACTGCAGCATCCAACCAAAATTCCCGGCTTGGCGTAACTAGATCT	TGTGGAAAGGACGAAACACCGGTCCTTCGAGAGTACCGGAGTTTTGAGACGACGAGTAAGATATTGCGTTCCGTCTCGCTCCAACTAAACGAACCTAGTACTGGTACCTTCGAGAGTACCGGAAGGCTTGGCGTAACTAGATCT
TGTGGAAAGGACGAAACACCGATAGGTACATATCAAACCAGTTTTGAGACGACATATCGTAGTCACAAGATCGTCTCGCTCCACCAGCTGATCTCGAGTACTGATAGGTACTATATCAAACCAGGGCTTGGCGTAACTAGATCT	TGTGGAAAGGACGAAACACCGGCGCATCCAGGATACGGTCGTTTTGAGACGACGAGTAAGGAATGTACCAACGTCTCGCTCCAAGGGAAACCGACTGGTACTGGCGCATGCCAGGATACGGTCTGGCTTGGCGTAACTAGATCT
TGTGGAAAGGACGAAACACCGACAGCTACTACGTGGACGTGTTTTGAGACGACATATCTGTAGTCGCCGTCCGTCTCGCTCCAACGATATCGTCTTGGTACTGACAGCTACTACGTGGACAGTGGGCTTGGCGTAACTAGATCT	TGTGGAAAGGACGAAACACCGGAGTCGGCGGAATCAAGAGGTTTTGAGACGACGAGTAATTAGTACGGTATCGTCTCGCTCCAAGTATAGGCCGTCAGTACTGGAGTCGGCGGAATCAATGAGAGGCTTGGCGTAACTAGATCT
TGTGGAAAGGACGAAACACCATGACAACTACGTCAACCTGGTTTTGAGACGACATATGCGACGTTAGCAGGCGTCTCGCTCCAAAGCCCGAATCTTTGTACTATGACAACTACGCTCAACCTGCGGCTTGGCGTAACTAGATCT	TGTGGAAAGGACGAAACACCAGGTACACCAGCATGATGAGGTTTTGAGACGACGAGTCTGACGTGGCGCATCGTCTCGCTCCACCATGGTTGTAACTGTACTAGGTACACCAGCATGATAGAGTGGCTTGGCGTAACTAGATCT
TGTGGAAAGGACGAAACACCAAGTGCAAGAGTCAGTCGGGGTTTTGAGACGACATATGGCCTCGATTAGAACGTCTCGCTCCACCTACATCTCGCCGGTACTAAGTGCAAAGAGTCAGTCGGGAGGCTTGGCGTAACTAGATCT	TGTGGAAAGGACGAAACACCGACCGGAATCGAGTACATCGGTTTTGAGACGACGATAAGACGAAGAATTCTCGTCTCGCTCCATGTCGAGTGTTTACGTACTGACCGGAATCGCAGTACATCGTGGCTTGGCGTAACTAGATCT
TGTGGAAAGGACGAAACACCGCACATGACAGCCATTCAGCGTTTTGAGACGACATATGTCCTAGTCTGCTACGTCTCGCTCCAAACAATGTCGGAGAGTACTGCACATGCACAGCCATTCAGCTGGCTTGGCGTAACTAGATCT	TGTGGAAAGGACGAAACACCACTCGAACTCTCCCCATGTGGTTTTGAGACGACGATAATCGTGATCATGGACGTCTCGCTCCACAGCGACAAATTCGGTACTACTCGGAACTCTCCCCATGTGTGGCTTGGCGTAACTAGATCT
TGTGGAAAGGACGAAACACCGGAGCAATGAGCTTGAACACGTTTTGAGACGACATATTACAGCATCGCGCACGTCTCGCTCCACAGACAATTCTAGAGTACTGGAGCAAATGAGCTTGAACACGGGCTTGGCGTAACTAGATCT	TGTGGAAAGGACGAAACACCAGTAGACGTAGTCCCCCTTGGTTTTGAGACGACGATAGCCATCACTAGCAGCGTCTCGCTCCAACATCGTTCTGAACGTACTAGTAGACGTAGTCCCCCTTGGCGGCTTGGCGTAACTAGATCT
TGTGGAAAGGACGAAACACCAGTGGTATAAGCCCCTAGTGGTTTTGAGACGACATCAACATCTTCCTTACTCGTCTCGCTCCAACAGCATCCGAGTAGTACTAGTGGTAATAAGCCCCTAGTGTGGCTTGGCGTAACTAGATCT	TGTGGAAAGGACGAAACACCGTGGAGTCTAGACTTCCCCAGTTTTGAGACGACGATATACAGGACACGTGTCGTCTCGCTCCACCGCTTGCTTGTGCGTACTGTGGAGTCTAGACTTCCCCACAGGCTTGGCGTAACTAGATCT
TGTGGAAAGGACGAAACACCGTCCAGTACTGTAAGGACACGTTTTGAGACGACATCACACGGATTCTGACTCGTCTCGCTCCAACGTGGGAATATAGGTACTGTCCAGTACTGTAAGAGACACCGGCTTGGCGTAACTAGATCT	TGTGGAAAGGACGAAACACCGCTCGACTACGTGTACGGAGGTTTTGAGACGACGATATGTCTCACAGTGCCCGTCTCGCTCCATGTTGGCTCCACCCGTACTGCTCGACTACGTGTACCGGAGCGGCTTGGCGTAACTAGATCT
TGTGGAAAGGACGAAACACCGCGGCATCAGCTCGTCCCGTGTTTTGAGACGACATCAGGAAGTGCTCCGTACGTCTCGCTCCACCGGCTTCGGTTGGGTACTGCGTGCATCAGCTCGTCCCGTGGGCTTGGCGTAACTAGATCT	TGTGGAAAGGACGAAACACCACCAGATCCACATCAAACCGGTTTTGAGACGACGATATTACGACGAGTAGGCGTCTCGCTCCAACCGTCGTCCAACAGTACTAGCCAGATCCACATCAAACCGGGGCTTGGCGTAACTAGATCT
TGTGGAAAGGACGAAACACCGCCCAGTGTCCACGTTCCAGGTTTTGAGACGACATCAGTCTACTGCTTCCACGTCTCGCTCCAACTCTTGTACTTACGTACTGCCCAGTGTCCACGTTCTCAGCGGCTTGGCGTAACTAGATCT	TGTGGAAAGGACGAAACACCATGTTGTCCCGAAGGTACGAGTTTTGAGACGACGATATTGATTCCACTTGACGTCTCGCTCCAAGTCGTGGACATACGTACTATTGTTGTCCCGAAGGTACGAAGGCTTGGCGTAACTAGATCT
TGTGGAAAGGACGAAACACCAAGGCATTGGACACACGACTGTTTTGAGACGACATCATCGATACTTCGCCGCGTCTCGCTCCACCTTCTCGCGGCTAGTACTAAGGTCATTGGACACACGACTGGGCTTGGCGTAACTAGATCT	TGTGGAAAGGACGAAACACCATGACCATAGATTTGTTTCGGTTTTGAGACGACGATCCTAGTCACTGGAGTCGTCTCGCTCCACCGTAATACCATACGTACTATGACCATAGATTTGTTTCGAGGGCTTGGCGTAACTAGATCT
TGTGGAAAGGACGAAACACCGGGGACATACTGGACGCTCAGTTTTGAGACGACATCATCTGTCACGCTGGTCGTCTCGCTCCAACCCTAAAGTCTTGGTACTGGGGACATACTCGGACGCTCACGGCTTGGCGTAACTAGATCT	TGTGGAAAGGACGAAACACCGGTCGTGTCCTTCGTCGTCGGTTTTGAGACGACGATCTTCTTCATGAATCTCGTCTCGCTCCAGTGGAGCATGTTACGTACTGTGTCGTGTCCTTCGTCGTCGGGGCTTGGCGTAACTAGATCT
TGTGGAAAGGACGAAACACCAATATGCTACACTGCAGTGGGTTTTGAGACGACATCCAACGCAGCGTCTTCCGTCTCGCTCCAGTCGGCGTCAATTCGTACTAATATTGCTACACTGCAGTGGTGGCTTGGCGTAACTAGATCT	TGTGGAAAGGACGAAACACCGACTGTCAGAAGCTATCTGGGTTTTGAGACGACGATGCCGCTAGGAGTAATCGTCTCGCTCCACAATTCTCCGACAAGTACTGGACTGTCAGAAGCTATCTGGAGGCTTGGCGTAACTAGATCT
TGTGGAAAGGACGAAACACCGGACACACTTACCAGCATGTGTTTTGAGACGACATCCGCACCATTCTCGTCCGTCTCGCTCCAAGCCATGTTCGGTCGTACTGGAGCACACTTACCAGCATGTCGGCTTGGCGTAACTAGATCT	TGTGGAAAGGACGAAACACCGCAGCACTTTGATAACTGTGGTTTTGAGACGACGATGCTATTCAGAACGCACGTCTCGCTCCACACGCTGCAAAGTAGTACTGCAAGCACTTTGATAACTGTGTGGCTTGGCGTAACTAGATCT
TGTGGAAAGGACGAAACACCGAAGCATGATAAACTACCTGGTTTTGAGACGACATCGTGTTGATGAGCTGCCGTCTCGCTCCAAGTCGAAATTGGGAGTACTGAATGCATGATAAACTACCTGCGGCTTGGCGTAACTAGATCT	TGTGGAAAGGACGAAACACCAGTCGATTTCAATCTCGTCGGTTTTGAGACGACGATGTAGGTGCACAGATTCGTCTCGCTCCATGGGTCAACTCATTGTACTAGTCGATTTCAATCGTCGTCGGGGCTTGGCGTAACTAGATCT
TGTGGAAAGGACGAAACACCGCTAATCAAGACAGTCACGCGTTTTGAGACGACATCTCATATTAGAGTCGGCGTCTCGCTCCAAGGTTCAGGCCTTCGTACTGCTAGATCAAGACAGTCACGCTGGCTTGGCGTAACTAGATCT	TGTGGAAAGGACGAAACACCAGTACCTTTGCCCTCAGGCGGTTTTGAGACGACGATTCAGTAACGTTAATCCGTCTCGCTCCAAGTGGACCTGCCTTGTACTAGTACCTTTGCCGCTCAGGCGAGGCTTGGCGTAACTAGATCT
TGTGGAAAGGACGAAACACCGGACAGTCATTGACGACAGTGTTTTGAGACGACATCTTAACCACATCTGTTCGTCTCGCTCCAAACCGTCATTTCCCGTACTGGAGCAGTCATTGACGACAGTCGGCTTGGCGTAACTAGATCT	TGTGGAAAGGACGAAACACCAGGTGCTGAGGAGATCGTCGGTTTTGAGACGACGATTCAGTGAATCCTATACGTCTCGCTCCACCTCTCTTAGAAAGGTACTAGGTGCTTGAGGAGATCGTCGAGGCTTGGCGTAACTAGATCT
TGTGGAAAGGACGAAACACCGCTGACGGATTCACCCTACGGTTTTGAGACGACATGACAGAACGCAGAGATCGTCTCGCTCCAAACCGGAGGGCCAGGTACTGCTGACGGATTCACCACTACGTGGCTTGGCGTAACTAGATCT	TGTGGAAAGGACGAAACACCGCAGCACTTTGATAACTGTGGTTTTGAGACGACGATTCGAGATATGGTGATCGTCTCGCTCCAACCATACGACCATTGTACTGCAGCACTTTGATAACTGTCGTGGCTTGGCGTAACTAGATCT
TGTGGAAAGGACGAAACACCAAGGCATTGGACACACGACTGTTTTGAGACGACATGACAGTTACAGAAGAACGTCTCGCTCCACCTTCTACGTACCAGTACTAAGGCATTGGACACACGCACTGGGCTTGGCGTAACTAGATCT	TGTGGAAAGGACGAAACACCGGTCCGTGCGGAGCACCCCGGTTTTGAGACGACGATTGCGTTATTGCGAAGCGTCTCGCTCCATTCAACATATGGGAGTACTGGTCACGTGCGGAGCACCCCGGGGCTTGGCGTAACTAGATCT
TGTGGAAAGGACGAAACACCGGTAGTCAATGTTGGAGTCGGTTTTGAGACGACATGACTGTAAGGTAACGCCGTCTCGCTCCAGTGTACCGTAATTCGTACTGGTAGTCAATGTTGGAGTCGGCGGCTTGGCGTAACTAGATCT	TGTGGAAAGGACGAAACACCGACCGGAATCGAGTACATCGGTTTTGAGACGACGCAAGGCTCTTGATTGTTCGTCTCGCTCCATGTCACACGGACGGGTACTGACCGGAATCGAGTACCATCGTGGCTTGGCGTAACTAGATCT
TGTGGAAAGGACGAAACACCAGACAGACAGGCGGGTGACCGTTTTGAGACGACATGAGAGAATACGTTGATCGTCTCGCTCCAGTTCAATACAGAGTGTACTAGACAGACACGGCGGGTGACCCGGCTTGGCGTAACTAGATCT	TGTGGAAAGGACGAAACACCGTTCCGGAACCAATGCACAGGTTTTGAGACGACGCACAACGCTAATGTTATCGTCTCGCTCCATTCTAACAGCACTGGTACTGTTTCCGGAACCAATGCACAGAGGCTTGGCGTAACTAGATCT
TGTGGAAAGGACGAAACACCGATATTGTCGCTCTGCGTGGGTTTTGAGACGACATGCATTCATCACCATGCCGTCTCGCTCCAGTGGAGACCAGAACGTACTGATATTGTCGCTCTGCGGTGGAGGCTTGGCGTAACTAGATCT	TGTGGAAAGGACGAAACACCGTGCATCCTGTACAAAGCGGGTTTTGAGACGACGCACTATTAGTGATAGACCGTCTCGCTCCACATTGCGTAAGCAGGTACTGTGCGATCCTGTACAAAGCGGAGGCTTGGCGTAACTAGATCT
TGTGGAAAGGACGAAACACCGCCATAGGAAGTACAAGTCTGTTTTGAGACGACATGCCATAGACTATTGCCCGTCTCGCTCCAAGCAAAGAGCTCTCGTACTGCCATAGCGAAGTACAAGTCTGGGCTTGGCGTAACTAGATCT	TGTGGAAAGGACGAAACACCGGAGTCGGCGGAATCAAGAGGTTTTGAGACGACGCAGCGATTAACACGATACGTCTCGCTCCACCCTCTGCCATACGGTACTGGACGTCGGCGGAATCAAGAGAGGCTTGGCGTAACTAGATCT
TGTGGAAAGGACGAAACACCGTCAGATAATTGTTTGTGGTGTTTTGAGACGACATGCGTGTAATGAACATACGTCTCGCTCCACCGCGGATGGATGTGTACTGTACAGATAATTGTTTGTGGTGGGCTTGGCGTAACTAGATCT	TGTGGAAAGGACGAAACACCGTGCATCCTGTACAAAGCGGGTTTTGAGACGACGCATACATTCGGCGTCCGCGTCTCGCTCCACATTGCGAATCCCGGTACTGTGCATCCTGTACAAAGCGGGAGGCTTGGCGTAACTAGATCT
TGTGGAAAGGACGAAACACCGCAGACTCAGGTGATCTGTTGTTTTGAGACGACATGCTACCGTTATCCTAACGTCTCGCTCCAAGGTCCTCCGCTCTGTACTGCAGACCTCAGGTGATCTGTTAGGCTTGGCGTAACTAGATCT	TGTGGAAAGGACGAAACACCGGTCCGTGCGGAGCACCCCGGTTTTGAGACGACGCATCTAAGACTTGATTGCGTCTCGCTCCATTATTTCGTTTGGCGTACTGGTCCCGTGCGGAGCACCCCGGGGCTTGGCGTAACTAGATCT
TGTGGAAAGGACGAAACACCGTAACATACAAATACTACGTGTTTTGAGACGACATGCTCTACTTACTACACCGTCTCGCTCCAACGGGTCATCACGGGTACTGTAACATACAAGATACTACGTTGGCTTGGCGTAACTAGATCT	TGTGGAAAGGACGAAACACCGAGGACCGAGTCTGCCTGGGGTTTTGAGACGACGCATGTTCCGTTACTATGCGTCTCGCTCCACACAGCAGGACCGTGTACTGAGGACCGAGCTCTGCCTGGGAGGCTTGGCGTAACTAGATCT
TGTGGAAAGGACGAAACACCGCCCAGTGTCCACGTTCCAGGTTTTGAGACGACATGCTGAGCTAGAATGATCGTCTCGCTCCAACTCTCGTCGAAATGTACTGCCCAGTGTCCACGTTCCAGACGGCTTGGCGTAACTAGATCT	TGTGGAAAGGACGAAACACCGGTCCCCTTAGCTCTCATGTGTTTTGAGACGACGCATTCCATATGATCCACCGTCTCGCTCCAGTGAGCACCTTAAGGTACTGGTCCCCTTAGCTTCTCATGTTGGCTTGGCGTAACTAGATCT
TGTGGAAAGGACGAAACACCGTCACCTATTACACCAGGTGGTTTTGAGACGACATGGCTCCAGAATGGATGCGTCTCGCTCCAACGTAGGGTATAGAGTACTGTCACCTATTACACTCAGGTGGGGCTTGGCGTAACTAGATCT	TGTGGAAAGGACGAAACACCGGTCCCCTTAGCTCTCATGTGTTTTGAGACGACGCCGGAGCTTGTAGTAATCGTCTCGCTCCAGTGATATATTTGGGGTACTCGGTCCCCTTAGCTCTCATGTTGGCTTGGCGTAACTAGATCT
TGTGGAAAGGACGAAACACCAACAGTTCCGTCCTCTGAAGGTTTTGAGACGACATGTAACGGTCAAGTCATCGTCTCGCTCCAGTCGATCTGATCGCGTACTAACAGTGTCCGTCCTCTGAAGAGGCTTGGCGTAACTAGATCT	TGTGGAAAGGACGAAACACCATTCCTGGGATCAATATCTGGTTTTGAGACGACGCCGGCGTTATACGACTACGTCTCGCTCCACAGTAAAGGCCGAGGTACTATTCCTGGGATCTAATATCTGTGGCTTGGCGTAACTAGATCT
TGTGGAAAGGACGAAACACCAGCCCTTATTGGCAGGCAGAGTTTTGAGACGACATGTAGGAACCGAGGTATCGTCTCGCTCCACATGTGTAGCATTCGTACTAGCCCTTATTGGCAGGCAGACAGGCTTGGCGTAACTAGATCT	TGTGGAAAGGACGAAACACCGTTCCGGAACCAATGCACAGGTTTTGAGACGACGCCTCAAGTAGTGGCCTTCGTCTCGCTCCAGTGGTGAGTACTTGGTACTGTTCCGGAACCAATGCACAGAAGGCTTGGCGTAACTAGATCT
TGTGGAAAGGACGAAACACCGCGGGGACGCTTTGCCACGGGTTTTGAGACGACATGTGAGAGTGCGTTATGCGTCTCGCTCCACTCTTTCCGGAAGGGTACTGCGGGGACGCTTTGCCACGGTAGGCTTGGCGTAACTAGATCT	TGTGGAAAGGACGAAACACCGACCGGAATCGAGTACATCGGTTTTGAGACGACGCCTTATTGAATGACGGTCGTCTCGCTCCAGTCGCGCACAGCTCGTACTGACCGGAATCGAGTAACATCGTGGCTTGGCGTAACTAGATCT
TGTGGAAAGGACGAAACACCGCGGCATCAGCTCGTCCCGTGTTTTGAGACGACATTAACAGGCAGGAATTCCGTCTCGCTCCACCGGGTCCATTGGCGTACTGCGGCATCAGCTCGTCCCCGTGGGCTTGGCGTAACTAGATCT	TGTGGAAAGGACGAAACACCGATCGCTACTACGACCCCAAGTTTTGAGACGACGCGATGGCGACGGATGTCCGTCTCGCTCCATGTGAAGTAATCTGGTACTGATCGCTACTACGACCCCAAACGGCTTGGCGTAACTAGATCT
TGTGGAAAGGACGAAACACCGACAGGTACTGTCTTCTGGTGTTTTGAGACGACATTAATCACAAGGCACTTCGTCTCGCTCCAACGCATATTACACCGTACTGACAGGTACTGTCTTCTGGATAGGCTTGGCGTAACTAGATCT	TGTGGAAAGGACGAAACACCGTGCATCCTGTACAAAGCGGGTTTTGAGACGACGCGATGTAGTTGTCTCCTCGTCTCGCTCCAAGGATTTATGACTGGTACTGTGCATCCTGTTACAAAGCGGAGGCTTGGCGTAACTAGATCT
TGTGGAAAGGACGAAACACCGATACCTACGAAACACAGCAGTTTTGAGACGACATTAATGGATGTTGTCGCCGTCTCGCTCCAGTGCGGGCAACCTAGTACTGATACCTATCGAAACACAGCACGGCTTGGCGTAACTAGATCT	TGTGGAAAGGACGAAACACCGATGCCGGAGACCCCAACTGGTTTTGAGACGACGCGGATGAGAGCTGTCATCGTCTCGCTCCAACTGCGTGATCGCTGTACTGCATGCCGGAGACCCCAACTGGGGCTTGGCGTAACTAGATCT
TGTGGAAAGGACGAAACACCGCCCAGTGTCCACGTTCCAGGTTTTGAGACGACATTACTAAGCTATGTGCGCGTCTCGCTCCAACTCTGTACCATAGGTACTGCCCAGATGTCCACGTTCCAGCGGCTTGGCGTAACTAGATCT	TGTGGAAAGGACGAAACACCAACAGTTCTTGTGTATACCGGTTTTGAGACGACGCGGCACTCCTGATCATACGTCTCGCTCCACCGAACGGGCATGTGTACTAACAGTTCTTGTGTAATACCGAGGCTTGGCGTAACTAGATCT
TGTGGAAAGGACGAAACACCGCGTGATAAGAGGCTGGAGTGTTTTGAGACGACATTACTTCACTGCTAAGACGTCTCGCTCCAAAGTGCCTGGATCAGTACTGCGTGATAAGAGGCTGGGAGTGGGCTTGGCGTAACTAGATCT	TGTGGAAAGGACGAAACACCAGTCGCTAGGTCAGCCCATGGTTTTGAGACGACGCGGCATATTGCTAGTTACGTCTCGCTCCACGCCTTACTATCACGTACTAGTCGCTAGAGTCAGCCCATGGGGCTTGGCGTAACTAGATCT
TGTGGAAAGGACGAAACACCGCTAATCAAGACAGTCACGCGTTTTGAGACGACATTATACAGGACCACACTCGTCTCGCTCCAAGGTTGATGCTCGAGTACTGCGTAATCAAGACAGTCACGCTGGCTTGGCGTAACTAGATCT	TGTGGAAAGGACGAAACACCGACCTCATAGACATTTGGGAGTTTTGAGACGACGCGGTATATTATTATGAGCGTCTCGCTCCAAGGATCGATCAAGAGTACTGACCTCATAGAACATTTGGGAGGGCTTGGCGTAACTAGATCT
TGTGGAAAGGACGAAACACCAGTATTGAGCTCCACTGCATGTTTTGAGACGACATTATACTGATTAGCTGGCGTCTCGCTCCAAGAGAGGTCGGCCGGTACTAGTATTGAGCTCCACTGCGATGGGCTTGGCGTAACTAGATCT	TGTGGAAAGGACGAAACACCGATTCAAGTCTCGCAAAGAGGTTTTGAGACGACGCGGTATTCGAGAAGAAGCGTCTCGCTCCAAACCCATTGTGCGCGTACTGATTCAAGGTCTCGCAAAGAGCGGCTTGGCGTAACTAGATCT
TGTGGAAAGGACGAAACACCGTCCATGGGAGATGCAACCAGTTTTGAGACGACATTATTCCGTGTTCTTGTCGTCTCGCTCCAGAAACAAGATGTGCGTACTGTCCATGGGAGATGCAAACCAAGGCTTGGCGTAACTAGATCT	TGTGGAAAGGACGAAACACCGAGGGTCCAGTGTCCAACCAGTTTTGAGACGACGCGGTCTAGATGACATTCCGTCTCGCTCCAACGGGTCAAATGGGGTACTGAGGGTCCAGTGTCCACACCAGGGCTTGGCGTAACTAGATCT
TGTGGAAAGGACGAAACACCAACGGGTATGAGCTATTCCAGTTTTGAGACGACATTCACATCCATGCTCCTCGTCTCGCTCCACATCCTATACGAGTGTACTAACGGGTATGAGCTATTCCAATGGCTTGGCGTAACTAGATCT	TGTGGAAAGGACGAAACACCACACACACACGAGTACTCCGGTTTTGAGACGACGCGTATCGATGCTCCATGCGTCTCGCTCCAAGACTTGCCTTGATGTACTACACACACACGAGTACTTCCGCGGCTTGGCGTAACTAGATCT
TGTGGAAAGGACGAAACACCAGTGGTATAAGCCCCTAGTGGTTTTGAGACGACATTCGACTCGGATATCAACGTCTCGCTCCAACAGATGTGGGCAGGTACTAGTGGTACTAAGCCCCTAGTGTGGCTTGGCGTAACTAGATCT	TGTGGAAAGGACGAAACACCAGATGATCCCGGCATTAAGAGTTTTGAGACGACGCGTATCGGCACTACAACCGTCTCGCTCCACCATGCTCTTGTCAGTACTAGGATGATCCCGGCATTAAGAGGGCTTGGCGTAACTAGATCT
TGTGGAAAGGACGAAACACCAGACCTTATGTACAGTTCGAGTTTTGAGACGACATTCGCGAAGCGATACTGCGTCTCGCTCCACCACAAGATAGGTCGTACTAGACCTTATGGTACAGTTCGAGGGCTTGGCGTAACTAGATCT	TGTGGAAAGGACGAAACACCAGCGCAGGGAGCAGTATACGGTTTTGAGACGACGCGTCGAGAGCTCTGTATCGTCTCGCTCCAAGCTTCACGCCATGGTACTAGCGCAGGGAGCAGTATATCGAGGCTTGGCGTAACTAGATCT
TGTGGAAAGGACGAAACACCGCTCATGCAACTTGTCCTCGGTTTTGAGACGACATTCTTGAACATGAGTAGCGTCTCGCTCCACACGTTAGATTGGGGTACTGCTCATGCAACTTGTCACTCGGGGCTTGGCGTAACTAGATCT	TGTGGAAAGGACGAAACACCATACTGAGGCTACCCTACCGGTTTTGAGACGACGCTAACGGATAATACCGCCGTCTCGCTCCATGGTAACTCACAGGGTACTATACTCGAGGCTACCCTACCGAGGCTTGGCGTAACTAGATCT
TGTGGAAAGGACGAAACACCGTGGATCACGGTGGACGTCGGTTTTGAGACGACATTGGAATGAGGTGAGCTCGTCTCGCTCCAAACGGTCGGTAGGAGTACTGTGGATCACGGTGGACGGTCGGGGCTTGGCGTAACTAGATCT	TGTGGAAAGGACGAAACACCAGTGCCAATATTGTCCGAAGGTTTTGAGACGACGCTAATCTAAGGTAATTGCGTCTCGCTCCACGTAGGACGATTTGGTACTAGTGCCAATATTGTCACGAAGAGGCTTGGCGTAACTAGATCT
TGTGGAAAGGACGAAACACCAGCAGCATTCACCAGTGCTGGTTTTGAGACGACATTGTAGGACAAGCCGTTCGTCTCGCTCCACTAGATCACTCCCTGTACTAGGCAGCATTCACCAGTGCTGGGGCTTGGCGTAACTAGATCT	TGTGGAAAGGACGAAACACCGGTCCCCTTAGCTCTCATGTGTTTTGAGACGACGCTATCCTGACTAATATACGTCTCGCTCCATTAGACACCCGATTGTACTGGTCCCCTTAGCTCTCATGGTTGGCTTGGCGTAACTAGATCT
TGTGGAAAGGACGAAACACCGGACAGTCATTGACGACAGTGTTTTGAGACGACATTGTCACAAGCAGCGCTCGTCTCGCTCCAAACCTTCACGTGTAGTACTGGACAGTCATTGACAGACAGTCGGCTTGGCGTAACTAGATCT	TGTGGAAAGGACGAAACACCGCTACACCGTGCAATACCCGGTTTTGAGACGACGCTATTACCGGACGGCAGCGTCTCGCTCCACGAGATAAGTAGCAGTACTGCTACACCGTTGCAATACCCGGGGCTTGGCGTAACTAGATCT
TGTGGAAAGGACGAAACACCGTGTACCTGTGCTATAAGGTGTTTTGAGACGACCAACTAAGTTCCTGTCAGCGTCTCGCTCCAAACTAGTACGGCTGGTACTGTGTATCCTGTGCTATAAGGTGGGCTTGGCGTAACTAGATCT	TGTGGAAAGGACGAAACACCAACAGTTCTTGTGTATACCGGTTTTGAGACGACGCTCATTCTAATATGACACGTCTCGCTCCAAGTCCAGGACCGACGTACTAAACAGTTCTTGTGTATACCGAGGCTTGGCGTAACTAGATCT
TGTGGAAAGGACGAAACACCATGGGGATTGGACTGAACCTGTTTTGAGACGACCAACTCAGGCACGGCTCACGTCTCGCTCCAACAGTGCGGGATGAGTACTATGGGGATTTGGACTGAACCTGGGCTTGGCGTAACTAGATCT	TGTGGAAAGGACGAAACACCAGATGATCCCGGCATTAAGAGTTTTGAGACGACGCTGAGGCATTCATATTGCGTCTCGCTCCAACGAAGGTTAAGGTGTACTAGATGATCTCCGGCATTAAGAGGGCTTGGCGTAACTAGATCT
TGTGGAAAGGACGAAACACCACGTTATTACAGAGCCCCTGGTTTTGAGACGACCAAGAACAGGAGTAATCCCGTCTCGCTCCAACTGCGCAGCCGCTGTACTACGTTACTTACAGAGCCCCTGAGGCTTGGCGTAACTAGATCT	TGTGGAAAGGACGAAACACCGGTCCGTGCGGAGCACCCCGGTTTTGAGACGACGCTGCATTAATAAGTCTTCGTCTCGCTCCATTATGAGGTGGGTCGTACTGGTTCCGTGCGGAGCACCCCGGGGCTTGGCGTAACTAGATCT
TGTGGAAAGGACGAAACACCGATCCAGGAGGCAGACCTCAGTTTTGAGACGACCAAGCACAGAATCGTCCGCGTCTCGCTCCAAAGGACTCACGTGTGTACTGAATCCAGGAGGCAGACCTCAAGGCTTGGCGTAACTAGATCT	TGTGGAAAGGACGAAACACCAGCCGTTCCAGAGCACACTGGTTTTGAGACGACGCTGTAGTTACGAAGAATCGTCTCGCTCCAAGCCTCAGAAGGGAGTACTAGCCGTTCCAGAGCACACGTGTGGCTTGGCGTAACTAGATCT
TGTGGAAAGGACGAAACACCGGAGCAATGAGCTTGAACACGTTTTGAGACGACCAAGCCAGGTAAGTATGGCGTCTCGCTCCAAGCCCGTCGTGTGCGTACTGGAAGCAATGAGCTTGAACACGGGCTTGGCGTAACTAGATCT	TGTGGAAAGGACGAAACACCAGAGGCCTGTAAATCACCCAGTTTTGAGACGACGCTGTGTAAGTCTTCCACCGTCTCGCTCCACGGTCGTGGCTGTCGTACTAGAGGCCTGTAAATCAGCCCAAGGCTTGGCGTAACTAGATCT
TGTGGAAAGGACGAAACACCATGACAACTACGTCAACCTGGTTTTGAGACGACCAAGCCGGCTTGTTCTGCCGTCTCGCTCCACCCTGCTTCATAGTGTACTATGACACACTACGTCAACCTGCGGCTTGGCGTAACTAGATCT	TGTGGAAAGGACGAAACACCAGCGCAGGGAGCAGTATACGGTTTTGAGACGACGCTTCTGTTCCTCGTGATCGTCTCGCTCCAAGGAACATCTCTCTGTACTAGCGCAGGGAGCAGTATACGAGGGCTTGGCGTAACTAGATCT
TGTGGAAAGGACGAAACACCATCTCGTAATCATCCCGCAGGTTTTGAGACGACCAAGGTACAACTACAATCCGTCTCGCTCCAAGGCTCAAATCCTTGTACTATCCTCGTAATCATCCCGCAGCGGCTTGGCGTAACTAGATCT	TGTGGAAAGGACGAAACACCAAGGGCCCCGCATACACCGGGTTTTGAGACGACGGAACCTATCGGTAGATACGTCTCGCTCCAACCGCCCTACTAAGGTACTAAGGGCCCCGCATACGACCGGCGGCTTGGCGTAACTAGATCT
TGTGGAAAGGACGAAACACCAAGGGCTACAAGCTGTATCGGTTTTGAGACGACCAAGGTACATAGTGGCGGCGTCTCGCTCCACATCTGAGATAATGGTACTAAGAGGCTACAAGCTGTATCGAGGCTTGGCGTAACTAGATCT	TGTGGAAAGGACGAAACACCAAAGCACCGGGCATATTTGAGTTTTGAGACGACGGAACGCACGTAGATGAACGTCTCGCTCCAAATTCTTCAGCTGGGTACTAAAGCACCGGGCATATTTAGACGGCTTGGCGTAACTAGATCT
TGTGGAAAGGACGAAACACCACACACCATCCGCAACATTGGTTTTGAGACGACCAAGTACTCTGCCGGTATCGTCTCGCTCCAGTGTATGGAATCATGTACTACAACACCATCCGCAACATTGTGGCTTGGCGTAACTAGATCT	TGTGGAAAGGACGAAACACCAGTCGCTAGGTCAGCCCATGGTTTTGAGACGACGGACATTACGCAACCACACGTCTCGCTCCACGGAAGTGCGAAACGTACTAGTCGCTAGGTCAGCCACATGGGGCTTGGCGTAACTAGATCT
TGTGGAAAGGACGAAACACCGCGGGCTACTCCTCTCCCAGGTTTTGAGACGACCAATGACAAGTACCACACCGTCTCGCTCCAAGGGACTTATACGCGTACTGCGGGCTTACTCCTCTCCCAGGGGCTTGGCGTAACTAGATCT	TGTGGAAAGGACGAAACACCGGTCCACGAATTGGACACGAGTTTTGAGACGACGGAGAACTAAGACTGGAGCGTCTCGCTCCAGTGACATATCTAGAGTACTGGGTCCACGAATTGGACACGACGGCTTGGCGTAACTAGATCT
TGTGGAAAGGACGAAACACCGATGAATTGTCCCCCAACACGTTTTGAGACGACCAATGCATCGATTCATCTCGTCTCGCTCCAAAGGGCACCCTTTCGTACTGATGAATTGTCCCCACAACACAGGCTTGGCGTAACTAGATCT	TGTGGAAAGGACGAAACACCACCAGATCCACATCAAACCGGTTTTGAGACGACGGAGGCATGTATGCACTGCGTCTCGCTCCAACCGGCAGAAAGACGTACTACCAGATCCACATCAAACACGGGGCTTGGCGTAACTAGATCT
TGTGGAAAGGACGAAACACCGATAGGTACATATCAAACCAGTTTTGAGACGACCAATTGTACACGCATGACCGTCTCGCTCCAAGGGATTTGTATGTGTACTGATAGGTGACATATCAAACCAGGGCTTGGCGTAACTAGATCT	TGTGGAAAGGACGAAACACCAGTCGATTTCAATCTCGTCGGTTTTGAGACGACGGAGTCTACAATGAGTCACGTCTCGCTCCAGTCATAGCGTACTTGTACTGAGTCGATTTCAATCTCGTCGGGGCTTGGCGTAACTAGATCT
TGTGGAAAGGACGAAACACCGGTAGTTGGAGGCGTCATGTGTTTTGAGACGACCACACTAGCTTATGGTTGCGTCTCGCTCCAACTATGTGCGACTTGTACTGGTAGTTGGAGGCGTACATGTCGGCTTGGCGTAACTAGATCT	TGTGGAAAGGACGAAACACCGCTCCCTCGGCTTCGCAGCGGTTTTGAGACGACGGATACCGGCTAAGTATGCGTCTCGCTCCAACGTATAGTTGAGTGTACTGCTCCCTCGGTCTTCGCAGCGCGGCTTGGCGTAACTAGATCT
TGTGGAAAGGACGAAACACCGTGGGTCACACATCTCACATGTTTTGAGACGACCACCATTATATGAACTGGCGTCTCGCTCCAAGCGAACTGCGATTGTACTGTGGGTTCACACATCTCACATGGGCTTGGCGTAACTAGATCT	TGTGGAAAGGACGAAACACCACTGGTCCCCGTGTTTCTGGGTTTTGAGACGACGGATCGATAATTAGTGATCGTCTCGCTCCAACAAGCGTAGGCGAGTACTACTGGTTCCCCGTGTTTCTGGCGGCTTGGCGTAACTAGATCT
TGTGGAAAGGACGAAACACCGGTAGTTGGAGGCGTCATGTGTTTTGAGACGACCACCGATAGTATTGATGTCGTCTCGCTCCAACTCCAGCCCTAAGGTACTTGGTAGTTGGAGGCGTCATGTCGGCTTGGCGTAACTAGATCT	TGTGGAAAGGACGAAACACCATACTGAGGCTACCCTACCGGTTTTGAGACGACGGATTCCGCCAGCGTATTCGTCTCGCTCCATGGTCGGCACGTTTGTACTATACTGAGGCTACCCTAACCGAGGCTTGGCGTAACTAGATCT
TGTGGAAAGGACGAAACACCGAAGAAGGCGAGCAGGGTGCGTTTTGAGACGACCACCTCCACTTAGACGCTCGTCTCGCTCCAGTTCGCTCTAGGCAGTACTGAAGAAGGCGAGCAGGGGTGCGGGCTTGGCGTAACTAGATCT	TGTGGAAAGGACGAAACACCATGGCCAAATATGATCTCCCGTTTTGAGACGACGGCAAGACAGATCATATACGTCTCGCTCCACATATGCACGCATTGTACTATGGCCAAATATGATCCTCCCAGGCTTGGCGTAACTAGATCT
TGTGGAAAGGACGAAACACCAAGTGCAAGAGTCAGTCGGGGTTTTGAGACGACCACCTCGGACTGTTACAACGTCTCGCTCCAAATTCCGCACCGCAGTACTAAGTGCAAGAGTCAGTTCGGGAGGCTTGGCGTAACTAGATCT	TGTGGAAAGGACGAAACACCATGACCATAGATTTGTTTCGGTTTTGAGACGACGGCAATAGAGTAAGCACCCGTCTCGCTCCACACGACAGAGTCATGTACTATGACCATAGCATTTGTTTCGAGGCTTGGCGTAACTAGATCT
TGTGGAAAGGACGAAACACCGTGCCATATGGCAAACGGTGGTTTTGAGACGACCACTCAGTCCGTCGACTTCGTCTCGCTCCACGGACGAGGCTCTAGTACTGTAGCCATATGGCAAACGGTGAGGCTTGGCGTAACTAGATCT	TGTGGAAAGGACGAAACACCAGCCGTTCCAGAGCACACTGGTTTTGAGACGACGGCAATTATGGAATTCCACGTCTCGCTCCACAGAACATCTGCGAGTACTAGCCGTTCCAGAGCACACTGGTGGCTTGGCGTAACTAGATCT
TGTGGAAAGGACGAAACACCGCACACAAGCTCGTGTCTGTGTTTTGAGACGACCACTGCCGTAGACTGCAACGTCTCGCTCCACCTCGATGCATATAGTACTGCACACAAAGCTCGTGTCTGTGGGCTTGGCGTAACTAGATCT	TGTGGAAAGGACGAAACACCGCTCCCTCGGCTTCGCAGCGGTTTTGAGACGACGGCATGGTGACGTCAGAGCGTCTCGCTCCAACGTGAATAATCCAGTACTGCTCCCTCGGCTTCGGCAGCGCGGCTTGGCGTAACTAGATCT
TGTGGAAAGGACGAAACACCGTTTGTAGGAATGGTCTCAGGTTTTGAGACGACCAGAACATATCTAACTGACGTCTCGCTCCAAGACATCCGAGCCGGTACTGTTTGTAGGAATGGCTCTCAGTGGCTTGGCGTAACTAGATCT	TGTGGAAAGGACGAAACACCGTCCTGGATTAAGATAGGCGGTTTTGAGACGACGGCCAGCGCTAGCACTTACGTCTCGCTCCAGTGGCAATTTGCAGGTACTGTCCTGGAATTAAGATAGGCGAGGCTTGGCGTAACTAGATCT
TGTGGAAAGGACGAAACACCACATTGATAGCTGATTCCAGGTTTTGAGACGACCAGAAGCAGCGATCCGTTCGTCTCGCTCCACGCTTTCTAGGTCTGTACTACATTGATAGCTGAATTCCAGTGGCTTGGCGTAACTAGATCT	TGTGGAAAGGACGAAACACCAGTCTCTGCAGCTGTCATCGGTTTTGAGACGACGGCCTCTGATGTCATGTACGTCTCGCTCCAAGCTATAAGCGTATGTACTAGTCTCTGCAGCTGTCATCGGAGGCTTGGCGTAACTAGATCT
TGTGGAAAGGACGAAACACCGTCCAGTACTGTAAGGACACGTTTTGAGACGACCAGACAGCTGCGACCTTACGTCTCGCTCCAACGTGTCTAGGAACGTACTGTCCAGTACTTGTAAGGACACCGGCTTGGCGTAACTAGATCT	TGTGGAAAGGACGAAACACCGACCTCATAGACATTTGGGAGTTTTGAGACGACGGCCTGTGAATTACTGTACGTCTCGCTCCACATGGCTGCGGCCTGTACTGACCTCATAGACATTTGGGAGTGGCTTGGCGTAACTAGATCT
TGTGGAAAGGACGAAACACCGCTCATCCGAATTGATTGTCGTTTTGAGACGACCAGAGATAGCTAACGCATCGTCTCGCTCCAAACAGACGAACGGCGTACTGCTCATCCGAATATGATTGTCAGGCTTGGCGTAACTAGATCT	TGTGGAAAGGACGAAACACCACTCATTCCTGCCTATCACCGTTTTGAGACGACGGCCTTAAGTCGTTGTCACGTCTCGCTCCACCAAACACGGTTCCGTACTACTCATTCCTGCCTATCACCCGGGCTTGGCGTAACTAGATCT
TGTGGAAAGGACGAAACACCGATATTGTCGCTCTGCGTGGGTTTTGAGACGACCAGAGGCGGAAGATGCCACGTCTCGCTCCAGTGGATTGCCGCGAGTACTGATATTGTCGCCTCTGCGTGGAGGCTTGGCGTAACTAGATCT	TGTGGAAAGGACGAAACACCGGTCCTTCGAGAGTACCGGAGTTTTGAGACGACGGCGACTCGATTAGAACGCGTCTCGCTCCACGCGGCTGACCACTGTACTCGGTCCTTCGAGAGTACCGGAAGGCTTGGCGTAACTAGATCT
TGTGGAAAGGACGAAACACCGGACACACTTACCAGCATGTGTTTTGAGACGACCAGAGTAACCTATTGTAACGTCTCGCTCCACACTGAACACTTACGTACTGAGACACACTTACCAGCATGTCGGCTTGGCGTAACTAGATCT	TGTGGAAAGGACGAAACACCAGTACCTTTGCCCTCAGGCGGTTTTGAGACGACGGCTTCAAGATTAATGATCGTCTCGCTCCAAGTGTCTCCAAGCCGTACTCAGTACCTTTGCCCTCAGGCGAGGCTTGGCGTAACTAGATCT
TGTGGAAAGGACGAAACACCAGTACGAGGCACTGTATATGGTTTTGAGACGACCAGATATTATACTCGTGTCGTCTCGCTCCAGTCTGGACATAAATGTACTACGTACGAGGCACTGTATATGGGGCTTGGCGTAACTAGATCT	TGTGGAAAGGACGAAACACCAGGACCCTACGGCCTTCGCGGTTTTGAGACGACGGTAACAGGACATCAACACGTCTCGCTCCACCAGGACAATCGCGGTACTAGGACCCTACGGCCTTCGCGCTGGCTTGGCGTAACTAGATCT
TGTGGAAAGGACGAAACACCACACAGCCCATGCATCTGTCGTTTTGAGACGACCAGATTCGAGCACAGCCGCGTCTCGCTCCATTGCCCGTTCATACGTACTACACAGCCCATGCATCTTGTCAGGCTTGGCGTAACTAGATCT	TGTGGAAAGGACGAAACACCGACCTCATAGACATTTGGGAGTTTTGAGACGACGGTACCTCACAGCATACTCGTCTCGCTCCAAGGAGTGCTCTCCTGTACTGACCTCATTAGACATTTGGGAGGGCTTGGCGTAACTAGATCT
TGTGGAAAGGACGAAACACCATGGGGATTGGACTGAACCTGTTTTGAGACGACCAGCAAGAACGTATTATTCGTCTCGCTCCAACAGGATCTCATCTGTACTATGGGGATTGGACTGAACCCTGGGCTTGGCGTAACTAGATCT	TGTGGAAAGGACGAAACACCGGTGGCCCACAGCTACACAAGTTTTGAGACGACGGTACGCATTGCCGTATTCGTCTCGCTCCACGAAGCGCTCATGGGTACTGGTGGCCCACAGCCTACACAATGGCTTGGCGTAACTAGATCT
TGTGGAAAGGACGAAACACCATGGGGATTGGACTGAACCTGTTTTGAGACGACCAGCAGGCCTCAGGTACTCGTCTCGCTCCACTGAGTGTTTAACCGTACTATGGGGATTAGGACTGAACCTGGGCTTGGCGTAACTAGATCT	TGTGGAAAGGACGAAACACCAGCTCACTCTCTACTCAGGAGTTTTGAGACGACGGTAGTAGTGTAATTGGTCGTCTCGCTCCACCCAGGATTTATACGTACTAGCTCACTCGTCTACTCAGGAAGGCTTGGCGTAACTAGATCT
TGTGGAAAGGACGAAACACCGCGCGGTATCGCTCGAAGAGGTTTTGAGACGACCAGGAATACATTCACGTTCGTCTCGCTCCAACGGAACGTGCCGTGTACTAGCGCGGTATCGCTCGAAGAGCGGCTTGGCGTAACTAGATCT	TGTGGAAAGGACGAAACACCGTATGCCCATTACTTCCTAGGTTTTGAGACGACGGTCCAGCTACCGAATGTCGTCTCGCTCCAAATGCGTCCTTACAGTACTGTATGCCCATTACTGTCCTAGAGGCTTGGCGTAACTAGATCT
TGTGGAAAGGACGAAACACCGCCCAGTGTCCACGTTCCAGGTTTTGAGACGACCAGTAGATGAGACAAGATCGTCTCGCTCCAACTCGTTAAGGCAGGTACTGCCCAGGTGTCCACGTTCCAGCGGCTTGGCGTAACTAGATCT	TGTGGAAAGGACGAAACACCGAGGCCCGGTACCGCCGAGAGTTTTGAGACGACGGTCCATATGCAGCAGGACGTCTCGCTCCACCTATCATGGGCGTGTACTGAGGCTCCGGTACCGCCGAGAGGGCTTGGCGTAACTAGATCT
TGTGGAAAGGACGAAACACCGTACTACCACCGAGGCCACGGTTTTGAGACGACCAGTCAAGTTACCATGTCCGTCTCGCTCCACCCGTCACCCTGATGTACTGTACTACCCACCGAGGCCACGTGGCTTGGCGTAACTAGATCT	TGTGGAAAGGACGAAACACCGAAGCAGAGAAACACCAACAGTTTTGAGACGACGGTCGGCTTAATGTATTCCGTCTCGCTCCACGTGTCAAACCGAAGTACTGAAGCAGAGAAACACCACACACGGCTTGGCGTAACTAGATCT
TGTGGAAAGGACGAAACACCGGGGACATACTGGACGCTCAGTTTTGAGACGACCAGTCGCTGTGTAAGGAGCGTCTCGCTCCACAGCCACGACTACTGTACTAGGGGACATACTGGACGCTCACGGCTTGGCGTAACTAGATCT	TGTGGAAAGGACGAAACACCGTCCTGGATTAAGATAGGCGGTTTTGAGACGACGGTCTAGCTGATGCCGATCGTCTCGCTCCATTCGTCCACCACATGTACTGTCCTGGATTAAGATAGGCGAAGGCTTGGCGTAACTAGATCT
TGTGGAAAGGACGAAACACCGCCGTTACCTGAGCCAGATGGTTTTGAGACGACCAGTTGAATGTCCGAAGACGTCTCGCTCCACAATCCACCTGACGGTACTGCCGTTACCCTGAGCCAGATGAGGCTTGGCGTAACTAGATCT	TGTGGAAAGGACGAAACACCAGCGCAGGGAGCAGTATACGGTTTTGAGACGACGGTCTCCACTACTTCAGACGTCTCGCTCCACATAGATCACCGAGGTACTAGCGCAGGGAGCTAGTATACGAGGCTTGGCGTAACTAGATCT
TGTGGAAAGGACGAAACACCGCTAATCAAGACAGTCACGCGTTTTGAGACGACCATAACAATGATCAACAGCGTCTCGCTCCACCCATTGGATCTCTGTACTGCTAATGCAAGACAGTCACGCTGGCTTGGCGTAACTAGATCT	TGTGGAAAGGACGAAACACCACTCGAACTCTCCCCATGTGGTTTTGAGACGACGGTGACGGCGATAACACCCGTCTCGCTCCAAGCGCGCCTCTATAGTACTACTTCGAACTCTCCCCATGTGTGGCTTGGCGTAACTAGATCT
TGTGGAAAGGACGAAACACCGCAGACTCAGGTGATCTGTTGTTTTGAGACGACCATAAGCATCGGAACATACGTCTCGCTCCAAGGTCCTGGATAGTGTACTGCAGACTCGAGGTGATCTGTTAGGCTTGGCGTAACTAGATCT	TGTGGAAAGGACGAAACACCGATGCCGGAGACCCCAACTGGTTTTGAGACGACGGTTCATGTATACCGATGCGTCTCGCTCCAACTGCGTACAGTTTGTACTGATGCCGGAGACCCCAAGCTGGGGCTTGGCGTAACTAGATCT
TGTGGAAAGGACGAAACACCGACAGTTACGAAACCCGTGCGTTTTGAGACGACCATACACGTACGTTCCATCGTCTCGCTCCACTGGCAGGGTTGGTGTACTGACAGTTACGACAACCCGTGCCGGCTTGGCGTAACTAGATCT	TGTGGAAAGGACGAAACACCGATCTCGCCTATCATGGTGGGTTTTGAGACGACGGTTGTCCTTATGCCTCGCGTCTCGCTCCAGTCGTTTCGTTAAGGTACTGATCTCGCCCTATCATGGTGGCGGCTTGGCGTAACTAGATCT
TGTGGAAAGGACGAAACACCACTAGCAGTGTCCTTCTACGGTTTTGAGACGACCATAGTACAGCCTTCATACGTCTCGCTCCATGTGATCACGATCTGTACTACTAGCAGTGTTCCTTCTACGGGGCTTGGCGTAACTAGATCT	TGTGGAAAGGACGAAACACCATGCAGTCAACAACACAGAGGTTTTGAGACGACGGTTGTTATTACTACACTCGTCTCGCTCCACCGCACGAGAACTGGTACTATGCAGTCAACAACACAGAGTCGGCTTGGCGTAACTAGATCT
TGTGGAAAGGACGAAACACCGTCACCTATTACACCAGGTGGTTTTGAGACGACCATAGTTATACTGAGTCGCGTCTCGCTCCACGATAAGAGTCAAGGTACTGTCACCTATTACACCAGGTGGAGGCTTGGCGTAACTAGATCT	TGTGGAAAGGACGAAACACCAGCCCCTGCCGCCGTCGACGGTTTTGAGACGACGTAAGAGAATACGAAGTGCGTCTCGCTCCACCAGCTTTGGTCGAGTACTAGCCCCTGCCGCGCGTCGACGGGGCTTGGCGTAACTAGATCT
TGTGGAAAGGACGAAACACCGCAGACTCAGGTGATCTGTTGTTTTGAGACGACCATATTGCTACCTGGAACCGTCTCGCTCCAAGGTGCTATGGAGGGTACTGCAGACTCCAGGTGATCTGTTAGGCTTGGCGTAACTAGATCT	TGTGGAAAGGACGAAACACCGGCGCATCCAGGATACGGTCGTTTTGAGACGACGTAAGCTGATATCGGCAGCGTCTCGCTCCAAGGGAACGGTATCGGTACTGGCGCATCCAGGATACGGGTCTGGCTTGGCGTAACTAGATCT
TGTGGAAAGGACGAAACACCGGACAGTCATTGACGACAGTGTTTTGAGACGACCATCATTCACCTTGCAGTCGTCTCGCTCCACAGGTAGTGAATGAGTACTGGACAGTCATTGACGGACAGTCGGCTTGGCGTAACTAGATCT	TGTGGAAAGGACGAAACACCAAGTCTGACGATACATCACTGTTTTGAGACGACGTACCTACTTGGCTGGATCGTCTCGCTCCATTGCATATCGGAAAGTACTAAAGTCTGACGATACATCACTCGGCTTGGCGTAACTAGATCT
TGTGGAAAGGACGAAACACCGGACACACTTACCAGCATGTGTTTTGAGACGACCATGATATACCACCACTACGTCTCGCTCCAAGCCACCCTGACATGTACTGGACACACTTACCAGCTATGTCGGCTTGGCGTAACTAGATCT	TGTGGAAAGGACGAAACACCACCAGATCCACATCAAACCGGTTTTGAGACGACGTACGCATATCCTCTGGTCGTCTCGCTCCAACCGGGATCTCCTAGTACTACCAGACTCCACATCAAACCGGGGCTTGGCGTAACTAGATCT
TGTGGAAAGGACGAAACACCGCTGCATCAGCTGCTCGCTGGTTTTGAGACGACCATGCAATAATGAGACAACGTCTCGCTCCACACTTAAGGTGATAGTACTGCTGCATCAGCTGCTCGTCTGGGGCTTGGCGTAACTAGATCT	TGTGGAAAGGACGAAACACCGGTGGCCCACAGCTACACAAGTTTTGAGACGACGTACTAGAGATCGCTGGACGTCTCGCTCCACGAACGTACTGCGGGTACTGGCTGGCCCACAGCTACACAATGGCTTGGCGTAACTAGATCT
TGTGGAAAGGACGAAACACCATCTCGTAATCATCCCGCAGGTTTTGAGACGACCATGCCTCCAAGATTGCGCGTCTCGCTCCAAGGCTATGGTAAGAGTACTATCTCGTAATCATCCCAGCAGCGGCTTGGCGTAACTAGATCT	TGTGGAAAGGACGAAACACCGGTCCCCTTAGCTCTCATGTGTTTTGAGACGACGTAGATAGTGCTCTAGGCCGTCTCGCTCCATTAGGACTCTTCAGGTACTGGTCACCCTTAGCTCTCATGTTGGCTTGGCGTAACTAGATCT
TGTGGAAAGGACGAAACACCAAATGGTACTAACAGGGATGGTTTTGAGACGACCATGGCCAGGATGCTTAACGTCTCGCTCCACGACTCAACATAAAGTACTAAATGGTACTAACAGGTGATGAGGCTTGGCGTAACTAGATCT	TGTGGAAAGGACGAAACACCATGGTTCCCCCAGCCCACAGGTTTTGAGACGACGTAGCTGGCAGGTCTGCTCGTCTCGCTCCACCGCGCATTAAGAAGTACTATGGTTCCCCCAGCACCACAGTGGCTTGGCGTAACTAGATCT
TGTGGAAAGGACGAAACACCGTTTGTAGGAATGGTCTCAGGTTTTGAGACGACCATGGTCTAATGTCGTAACGTCTCGCTCCACTGCTAAGGGCACGGTACTGTTTGTAGGAAATGGTCTCAGTGGCTTGGCGTAACTAGATCT	TGTGGAAAGGACGAAACACCGAGTTACATCTACCGTACCCGTTTTGAGACGACGTAGGCCATTGTGCATCTCGTCTCGCTCCACCTTCGAATGCAGCGTACTGAGTTACATCTACCGTTACCCAGGCTTGGCGTAACTAGATCT
TGTGGAAAGGACGAAACACCATCTACGGCACCATCAGCGAGTTTTGAGACGACCATGGTTACCGGAAGATACGTCTCGCTCCATTTACCATGAACGCGTACTATCTACGGCACCATACAGCGACGGCTTGGCGTAACTAGATCT	TGTGGAAAGGACGAAACACCGATCGCTACTACGACCCCAAGTTTTGAGACGACGTAGTGTGGTCTATTAACCGTCTCGCTCCATGTGCCTGTTAGTAGTACTGATCGCTACTACGACCCCCAACGGCTTGGCGTAACTAGATCT
TGTGGAAAGGACGAAACACCGCGGCATCAGCTCGTCCCGTGTTTTGAGACGACCATTAGAAGGCTTCCATTCGTCTCGCTCCAAGTGGAGCAAGTATGTACTAGCGGCATCAGCTCGTCCCGTGGGCTTGGCGTAACTAGATCT	TGTGGAAAGGACGAAACACCATCCCCCCACACGAACTCTGGTTTTGAGACGACGTATAATTAGTGCGTAAGCGTCTCGCTCCATTTGGTCTTTCGTAGTACTATCCCCCCACACGGAACTCTGCGGCTTGGCGTAACTAGATCT
TGTGGAAAGGACGAAACACCACCTATGAGAAGCTGCTGTGGTTTTGAGACGACCATTCCTAAGTTGATATGCGTCTCGCTCCAAGCGGATCTGTCTCGTACTACCTATGAGAAGCTGCTGTTGTGGCTTGGCGTAACTAGATCT	TGTGGAAAGGACGAAACACCAGCAGCTACATCTGGCTACTGTTTTGAGACGACGTATACTGATCTAGATCACGTCTCGCTCCACCTATTTGAACGACGTACTAGCAGCTAACATCTGGCTACTGGGCTTGGCGTAACTAGATCT
TGTGGAAAGGACGAAACACCAGTGGGTACAAGACTGCTCAGTTTTGAGACGACCATTCGATCCTGATCCTCCGTCTCGCTCCACCCAGCATCATTGGGTACTAGTGGGTCACAAGACTGCTCACGGCTTGGCGTAACTAGATCT	TGTGGAAAGGACGAAACACCAGTACCTTTGCCCTCAGGCGGTTTTGAGACGACGTATAGATCGACAATGTGCGTCTCGCTCCACCGTGATATCGTATGTACTATGTACCTTTGCCCTCAGGCGAGGCTTGGCGTAACTAGATCT
TGTGGAAAGGACGAAACACCGTGCCATATGGCAAACGGTGGTTTTGAGACGACCATTGACGGTTCACCGTCCGTCTCGCTCCACGGAGGCTTTCGTTGTACTTGTGCCATATGGCAAACGGTGAGGCTTGGCGTAACTAGATCT	TGTGGAAAGGACGAAACACCGGAAACCCGTTGGGACCCTGGTTTTGAGACGACGTATGGCCTTAAGATACCCGTCTCGCTCCAAGGCCTGACAGGCTGTACTGGAAACCCGTTGGGACCCTAGAGGCTTGGCGTAACTAGATCT
TGTGGAAAGGACGAAACACCAGTGGGTACAAGACTGCTCAGTTTTGAGACGACCATTGTGTGCACTAGCCGCGTCTCGCTCCACCCAGGATGACGACGTACTAGTGGGTACAACGACTGCTCACGGCTTGGCGTAACTAGATCT	TGTGGAAAGGACGAAACACCGTCCTGGATTAAGATAGGCGGTTTTGAGACGACGTATTATACGAGGCAGTTCGTCTCGCTCCAGTGGCCGTGTGAACGTACTGTCCTGGATTAAGATCAGGCGAGGCTTGGCGTAACTAGATCT
TGTGGAAAGGACGAAACACCGTAACATACAAATACTACGTGTTTTGAGACGACCGACATTGTCACATTGGTCGTCTCGCTCCAACGGTACAGAGCGAGTACTTGTAACATACAAATACTACGTTGGCTTGGCGTAACTAGATCT	TGTGGAAAGGACGAAACACCGCTTGTCCAAGTAACCGACTGTTTTGAGACGACGTATTCAATGCGGCAATACGTCTCGCTCCACACCTACCTAAGCGGTACTGCTTGTCCAAGTAACCGACTGTGGCTTGGCGTAACTAGATCT
TGTGGAAAGGACGAAACACCAGGAGCATAGGTACGAACCAGTTTTGAGACGACCGACCAATGGCTGGTGTACGTCTCGCTCCAAGCATATGGCCTAGGTACTATGGAGCATAGGTACGAACCACGGCTTGGCGTAACTAGATCT	TGTGGAAAGGACGAAACACCATCCCCCCACACGAACTCTGGTTTTGAGACGACGTATTCTATCACTGTTGACGTCTCGCTCCATTTGCTTATTGCACGTACTATCCCCCCACACGAACTCGTGCGGCTTGGCGTAACTAGATCT
TGTGGAAAGGACGAAACACCACTAGCAGTGTCCTTCTACGGTTTTGAGACGACCGACCGCATAGATCACCTCGTCTCGCTCCAGTCGGTGGAAAGGTGTACTACCTAGCAGTGTCCTTCTACGGGGCTTGGCGTAACTAGATCT	TGTGGAAAGGACGAAACACCGGGAGCCTATCTCATCCACGGTTTTGAGACGACGTCAGCTGTATGGCCTTACGTCTCGCTCCAAATCGAGTGTACCGGTACTGGGAGCCTAATCTCATCCACGGGGCTTGGCGTAACTAGATCT
TGTGGAAAGGACGAAACACCAGCGCTAGGCCTGGTTACCAGTTTTGAGACGACCGACGCTTATGACAGAGCCGTCTCGCTCCACTACCGTCGGATCAGTACTAGCGCCTAGGCCTGGTTACCACGGCTTGGCGTAACTAGATCT	TGTGGAAAGGACGAAACACCGCAGCTAGATTCACTTCTAGGTTTTGAGACGACGTCATAATCGAAGCATTCCGTCTCGCTCCACACCTGAATACCTAGTACTGCAGCTAGATTCCACTTCTAGGGGCTTGGCGTAACTAGATCT
TGTGGAAAGGACGAAACACCACAGGGAACTGTAGCAACTGGTTTTGAGACGACCGAGAATACAAGATTACCCGTCTCGCTCCACGAGAAGTCACCATGTACTACAGGGAACTCGTAGCAACTGAGGCTTGGCGTAACTAGATCT	TGTGGAAAGGACGAAACACCGTATGCCCATTACTTCCTAGGTTTTGAGACGACGTCATACTAACAGAGCTACGTCTCGCTCCACCGCATTCCCACCAGTACTGTATGCCCATTACTTCCTAGAAGGCTTGGCGTAACTAGATCT
TGTGGAAAGGACGAAACACCAGTACCCTGAAGGACAACTTGTTTTGAGACGACCGAGGACTAGTGTGTAAGCGTCTCGCTCCAGTCTGACATGGAACGTACTAGTTACCCTGAAGGACAACTTGGGCTTGGCGTAACTAGATCT	TGTGGAAAGGACGAAACACCGATCGCTACTACGACCCCAAGTTTTGAGACGACGTCATGGCTAGTGGATCCCGTCTCGCTCCATGTCGTTTGCGGTGGTACTGATCGCTACTACGACCCCAATCGGCTTGGCGTAACTAGATCT
TGTGGAAAGGACGAAACACCATTGCATCTGATGGTCTCAAGTTTTGAGACGACCGAGGCTCTAGACCATTACGTCTCGCTCCACCTTGACCTTGAGGGTACTATTGCCATCTGATGGTCTCAAGGGCTTGGCGTAACTAGATCT	TGTGGAAAGGACGAAACACCGCTACACCGTGCAATACCCGGTTTTGAGACGACGTCATTCATCCTTGTCTCCGTCTCGCTCCACGAGAGTAGTTTGCGTACTGCTACCACCGTGCAATACCCGGGGCTTGGCGTAACTAGATCT
TGTGGAAAGGACGAAACACCAGTATGGTTCTCCCAAGCACGTTTTGAGACGACCGAGTCTCCTTCTCATCCCGTCTCGCTCCAGTGACGCTACCTTGGTACTAGTATGGTTCTCCCCAAGCACCGGCTTGGCGTAACTAGATCT	TGTGGAAAGGACGAAACACCAATTACTACAGGAATTGTGAGTTTTGAGACGACGTCCGAACCGAGCTCAACCGTCTCGCTCCACTGGAAACATATCAGTACTAATTACTACAGGAAGTTGTGATGGCTTGGCGTAACTAGATCT
TGTGGAAAGGACGAAACACCGGAGACACCATTGACTCGAGGTTTTGAGACGACCGAGTTCAGGATTATTATCGTCTCGCTCCAAACGCGACTGCCAGGTACTGGAGACACCATTAGACTCGAGAGGCTTGGCGTAACTAGATCT	TGTGGAAAGGACGAAACACCGACCGGAATCGAGTACATCGGTTTTGAGACGACGTCGATGAAGAATACACACGTCTCGCTCCATGTCGAGCATTCGCGTACTGACCGGAAATCGAGTACATCGTGGCTTGGCGTAACTAGATCT
TGTGGAAAGGACGAAACACCAGTACGAGGCACTGTATATGGTTTTGAGACGACCGATGTTCATGAGTAGTACGTCTCGCTCCAGTCTTCCGCATTGTGTACTAGTACGTAGGCACTGTATATGGGGCTTGGCGTAACTAGATCT	TGTGGAAAGGACGAAACACCAGCCGTTCCAGAGCACACTGGTTTTGAGACGACGTCGCAACATTAATCACGCGTCTCGCTCCACAGACGCCCGTTCGGTACTAGCCGTTCCAGAGCACACTTGTGGCTTGGCGTAACTAGATCT
TGTGGAAAGGACGAAACACCACATTGATAGCTGATTCCAGGTTTTGAGACGACCGCACAACTACCTGGATGCGTCTCGCTCCACGCTGTAAACCTTAGTACTACTATTGATAGCTGATTCCAGTGGCTTGGCGTAACTAGATCT	TGTGGAAAGGACGAAACACCGCCAGCTTTCTCCCACGTGGGTTTTGAGACGACGTCGCATTAATGACAGAACGTCTCGCTCCAATAACCGCCGCCATGTACTGCCAGCTTTCTACCCACGTGGTGGCTTGGCGTAACTAGATCT
TGTGGAAAGGACGAAACACCAAATGGTACTAACAGGGATGGTTTTGAGACGACCGCATGACAACTAGACTACGTCTCGCTCCACGACGCGTTAACTCGTACTAAATGGTACATAACAGGGATGAGGCTTGGCGTAACTAGATCT	TGTGGAAAGGACGAAACACCGGAAACCCGTTGGGACCCTGGTTTTGAGACGACGTCGCCGGCAGTGTAATGCGTCTCGCTCCAAGGCGCAGCTATTAGTACTGGAAACCCGTTGGCGACCCTGAGGCTTGGCGTAACTAGATCT
TGTGGAAAGGACGAAACACCGGCGCAATCGGCAGCTAGAGGTTTTGAGACGACCGCCATCAGTTGCATGCTCGTCTCGCTCCACATCGTAGATCTTGGTACTGGCGCAATCGGCACGCTAGAGAGGCTTGGCGTAACTAGATCT	TGTGGAAAGGACGAAACACCAGATGATCCCGGCATTAAGAGTTTTGAGACGACGTCGTCCTTGAGATCAATCGTCTCGCTCCAACCTGTTTGCTCTGGTACTAGATAGATCCCGGCATTAAGAGGGCTTGGCGTAACTAGATCT
TGTGGAAAGGACGAAACACCGCTGACGGATTCACCCTACGGTTTTGAGACGACCGCCATGCTATGTACCTCCGTCTCGCTCCAAACCGACCTTCTAAGTACTGCTGACGGATTCACCCTACGTGGGCTTGGCGTAACTAGATCT	TGTGGAAAGGACGAAACACCAAGTCTGACGATACATCACTGTTTTGAGACGACGTCTAATAGATTCAACGTCGTCTCGCTCCATTGCGGATTCCGGTGTACTAAGTCTGACGATACATCACCTCGGCTTGGCGTAACTAGATCT
TGTGGAAAGGACGAAACACCGCAGACTGCTCGCAAGTCCAGTTTTGAGACGACCGCGAACGCTCACTGCGTCGTCTCGCTCCAAGCTAGATGCACCAGTACTGACAGACTGCTCGCAAGTCCACGGCTTGGCGTAACTAGATCT	TGTGGAAAGGACGAAACACCACTGGTCCCCGTGTTTCTGGGTTTTGAGACGACGTCTGCTTGCATGTAGTTCGTCTCGCTCCAACAATCGCCACCGTGTACTACTGGGTCCCCGTGTTTCTGGCGGCTTGGCGTAACTAGATCT
TGTGGAAAGGACGAAACACCGCACTAATAGGCTGTCCACCGTTTTGAGACGACCGCTCGTGCTTCACATCTCGTCTCGCTCCACCGGATCAAGAACTGTACTGCACTAATCAGGCTGTCCACCCGGCTTGGCGTAACTAGATCT	TGTGGAAAGGACGAAACACCAGGTTCCCGACTGTTTCCAAGTTTTGAGACGACGTCTGGAGGTTGTTATTGCGTCTCGCTCCAACATAGCTGTTAAGGTACTAGGTTCCCGACTGTTTCCCAAAGGCTTGGCGTAACTAGATCT
TGTGGAAAGGACGAAACACCGGTAGTCTGTGCCCTCTGTAGTTTTGAGACGACCGCTGTCAATCGAGCGTGCGTCTCGCTCCAAGAGCGTTATTAACGTACTGGTAGTCTGTTGCCCTCTGTATGGCTTGGCGTAACTAGATCT	TGTGGAAAGGACGAAACACCGCGTCGGGAACAGGCCGCCGGTTTTGAGACGACGTGAACAGCGAGCGTCTACGTCTCGCTCCAAACGTGTGATCTAAGTACTGCGTCGGGAACAGGCCGCCGCCGGCTTGGCGTAACTAGATCT
TGTGGAAAGGACGAAACACCAGCGCTAGGCCTGGTTACCAGTTTTGAGACGACCGCTGTTAGTCTCCACGGCGTCTCGCTCCACGTTGGGTTGGAATGTACTAGCGGCTAGGCCTGGTTACCACGGCTTGGCGTAACTAGATCT	TGTGGAAAGGACGAAACACCGTTCCGGAACCAATGCACAGGTTTTGAGACGACGTGAACGCCACTACGGACCGTCTCGCTCCAGTGGTCTGGCCTATGTACTGTTCCGGAACCAATGCACTAGAGGCTTGGCGTAACTAGATCT
TGTGGAAAGGACGAAACACCAGTATGGTTCTCCCAAGCACGTTTTGAGACGACCGCTTCACTATCTAACTACGTCTCGCTCCAGTGACGATGACAGGGTACTAGTATGGGTTCTCCCAAGCACCGGCTTGGCGTAACTAGATCT	TGTGGAAAGGACGAAACACCAAGTCTGACGATACATCACTGTTTTGAGACGACGTGACCTAAGTCACACTACGTCTCGCTCCAGTGTTACCAGTTGTGTACTAAGTCTGAGCGATACATCACTCGGCTTGGCGTAACTAGATCT
TGTGGAAAGGACGAAACACCAGCGCTAGGCCTGGTTACCAGTTTTGAGACGACCGGAGACCTTCTAATTCCCGTCTCGCTCCAACACGTGAAACTGCGTACTAGCGCTAGGCCTGGTTACCACCGGCTTGGCGTAACTAGATCT	TGTGGAAAGGACGAAACACCGCAGATCCAAATCCAGACCGGTTTTGAGACGACGTGACGAGATAAGTAGGACGTCTCGCTCCAATAGCTCGGCTCGTGTACTGCAGATCCAAATTCCAGACCGTGGCTTGGCGTAACTAGATCT
TGTGGAAAGGACGAAACACCATGGTGTATTGTCGAAACACGTTTTGAGACGACCGGCTGTATAGATAAGAACGTCTCGCTCCACCCGCTGAACTCCTGTACTATTGGTGTATTGTCGAAACACGGGCTTGGCGTAACTAGATCT	TGTGGAAAGGACGAAACACCAGGTTCCCGACTGTTTCCAAGTTTTGAGACGACGTGATCTGATCGTCCTTACGTCTCGCTCCACTGTCGGCTGTCAAGTACTAGGTTCCCGACTGTTTCCAAATGGCTTGGCGTAACTAGATCT
TGTGGAAAGGACGAAACACCGCACTACTGTGCGGTACGCGGTTTTGAGACGACCGGTTATTGTTCTCTACGCGTCTCGCTCCAAAGGTGGAGCATATGTACTGCAGCTACTGTGCGGTACGCGAGGCTTGGCGTAACTAGATCT	TGTGGAAAGGACGAAACACCGTCCTGGATTAAGATAGGCGGTTTTGAGACGACGTGATTAGGATGTCTACTCGTCTCGCTCCAGTGGCGGACACCTAGTACTGTCCTGGATTAAGATAGGGCGAGGCTTGGCGTAACTAGATCT
TGTGGAAAGGACGAAACACCGGCTGTACCAGTTGTCTACGGTTTTGAGACGACCGTACCAATACACGACGTCGTCTCGCTCCAACCATACGACCATTGTACTGGCTGTACCAGTTGGTCTACGCGGCTTGGCGTAACTAGATCT	TGTGGAAAGGACGAAACACCGCAGCTAGATTCACTTCTAGGTTTTGAGACGACGTGATTGGCAATCTATGACGTCTCGCTCCACTCCCTTTGGGAAGGTACTGCAGCCTAGATTCACTTCTAGGGGCTTGGCGTAACTAGATCT
TGTGGAAAGGACGAAACACCAGCATACCTGGCCCTTCCCGGTTTTGAGACGACCGTACGGTATGGTAAGAACGTCTCGCTCCAAAGATGTGTTTCCCGTACTAGCATACCTAGGCCCTTCCCGAGGCTTGGCGTAACTAGATCT	TGTGGAAAGGACGAAACACCAGTCTCTGCAGCTGTCATCGGTTTTGAGACGACGTGCCGTGTCTTACTTGCCGTCTCGCTCCACAGGGAGTTGCCACGTACTAGTCATCTGCAGCTGTCATCGGGGCTTGGCGTAACTAGATCT
TGTGGAAAGGACGAAACACCGCAGACTGCTCGCAAGTCCAGTTTTGAGACGACCGTAGAACTTATTAGACTCGTCTCGCTCCAAGCTCAGAATCAGCGTACTGGCAGACTGCTCGCAAGTCCACGGCTTGGCGTAACTAGATCT	TGTGGAAAGGACGAAACACCGAGATACCTCAGCCCGACAGGTTTTGAGACGACGTGCGTGTAATGCGCAACCGTCTCGCTCCACCGTTCGGTGTTCCGTACTGAGATACCTCAGCCCGACAAGTGGCTTGGCGTAACTAGATCT
TGTGGAAAGGACGAAACACCGACAGCTACTACGTGGACGTGTTTTGAGACGACCGTGAGGATAGCTGGTGACGTCTCGCTCCAACGCAAAGACATGAGTACTGACTAGCTACTACGTGGACGTGGGCTTGGCGTAACTAGATCT	TGTGGAAAGGACGAAACACCGAGTTACATCTACCGTACCCGTTTTGAGACGACGTGGAACTATATAGCAACCGTCTCGCTCCACCTTCCTCAAGGAGGTACTGAGTTTACATCTACCGTACCCAGGCTTGGCGTAACTAGATCT
TGTGGAAAGGACGAAACACCGCAGACTCAGGTGATCTGTTGTTTTGAGACGACCGTTACGAGAATGTTATTCGTCTCGCTCCAAGGTCTCGCCGCACGTACTGCAGACTCACGGTGATCTGTTAGGCTTGGCGTAACTAGATCT	TGTGGAAAGGACGAAACACCGCTGACCCAGACTTCGCATGGTTTTGAGACGACGTGGATTCTATAGGTGAGCGTCTCGCTCCAAGCAAACGGATAACGTACTGCTGACCCAGACTTCGGCATGTGGCTTGGCGTAACTAGATCT
TGTGGAAAGGACGAAACACCGCAGACTGCTCGCAAGTCCAGTTTTGAGACGACCTAACCAGAGAAGAGAGTCGTCTCGCTCCAAGCTACGTTCAGCCGTACTGCAGACTGCTCGTCAAGTCCACGGCTTGGCGTAACTAGATCT	TGTGGAAAGGACGAAACACCGGTCTCTGTAGCACTATCCCGTTTTGAGACGACGTGGTAACCTGCTAGCGACGTCTCGCTCCAGAAATTGCATACCAGTACTGGTCTCTGTAGCACTATGCCCAGGCTTGGCGTAACTAGATCT
TGTGGAAAGGACGAAACACCGCGTGATAAGAGGCTGGAGTGTTTTGAGACGACCTAACGTCGACTCTAATTCGTCTCGCTCCAAAGTGTCAACTCGGGTACTGCGTGATAAGAGGCTGGAGTGTGGCTTGGCGTAACTAGATCT	TGTGGAAAGGACGAAACACCATCCCTTTGAAGTATGCTGTGTTTTGAGACGACGTGGTCAGCCAACGAACGCGTCTCGCTCCCAAACCGATTGCTATGTACTATCCCTTTGAAGTATGCTGTACGGCTTGGCGTAACTAGATCT
TGTGGAAAGGACGAAACACCGATAGGTACATATCAAACCAGTTTTGAGACGACCTAACTACTCGATGTTGGCGTCTCGCTCCACCAGAGCCAGGAGGGTACTGAGTAGGTACATATCAAACCAGGGCTTGGCGTAACTAGATCT	TGTGGAAAGGACGAAACACCAGTAGACGTAGTCCCCCTTGGTTTTGAGACGACGTGTACCTGTTAAGGCAGCGTCTCGCTCCACTTACCACAAGTGTGTACTAGTAGACGTAGTCCGCCCTTGCGGCTTGGCGTAACTAGATCT
TGTGGAAAGGACGAAACACCGCACACAAGCTCGTGTCTGTGTTTTGAGACGACCTAAGATGGACCTAAGAGCGTCTCGCTCCACCTCGCTACTAGTTGTACTGCCACACAAGCTCGTGTCTGTGGGCTTGGCGTAACTAGATCT	TGTGGAAAGGACGAAACACCGGTCTCTGTAGCACTATCCCGTTTTGAGACGACGTGTGCGTTGTTGATGGCCGTCTCGCTCCAGAAACATGAAAGCCGTACTGGTGCTCTGTAGCACTATCCCAGGCTTGGCGTAACTAGATCT
TGTGGAAAGGACGAAACACCACACATACTAGAGCTCACAGGTTTTGAGACGACCTAAGCCTGCTCTCGGTGCGTCTCGCTCCAACAACTAGAGTACTGTACTACACATACTAGAGGCTCACAGAGGCTTGGCGTAACTAGATCT	TGTGGAAAGGACGAAACACCAGCTCACTCTCTACTCAGGAGTTTTGAGACGACGTGTTAAGGTAGACGAACCGTCTCGCTCCAAGGTTTAGTGGATTGTACTCAGCTCACTCTCTACTCAGGAAGGCTTGGCGTAACTAGATCT
TGTGGAAAGGACGAAACACCGACAGTTACGAAACCCGTGCGTTTTGAGACGACCTAAGTGTCGGAACAGAACGTCTCGCTCCACTGTACCTGATGCGGTACTGACAGTTACGAAACCCGTGCCAGGCTTGGCGTAACTAGATCT	TGTGGAAAGGACGAAACACCGAGCATCCGGAACGTCACAGGTTTTGAGACGACGTGTTACTTGTCGTGATTCGTCTCGCTCCACCTCTAACCCAACTGTACTGAGCATCCAGGAACGTCACAGAGGCTTGGCGTAACTAGATCT
TGTGGAAAGGACGAAACACCAGCCCTTATTGGCAGGCAGAGTTTTGAGACGACCTAATATATCCACAAGCTCGTCTCGCTCCACATGTACAGCGCCTGTACTAGCCCTTATTGGCAGGCAGAACGGCTTGGCGTAACTAGATCT	TGTGGAAAGGACGAAACACCACTCGAACTCTCCCCATGTGGTTTTGAGACGACGTGTTATAGTGAACACGGCGTCTCGCTCCAAGCGGCGCTAAGAAGTACTACTCGAACTCTCCCCATTGTGTGGCTTGGCGTAACTAGATCT
TGTGGAAAGGACGAAACACCAGTACCCTGAAGGACAACTTGTTTTGAGACGACCTAATCGTACCATTAGCTCGTCTCGCTCCAGTCTAGTCAGGCTCGTACTAGTACCCTGTAAGGACAACTTGGGCTTGGCGTAACTAGATCT	TGTGGAAAGGACGAAACACCGCCACCCGCCACCACCTACGGTTTTGAGACGACGTTAACAACCAGATGATCCGTCTCGCTCCAAAGTGCACATGAGAGTACTGCCACCCGCCACCACCTACCGAGGCTTGGCGTAACTAGATCT
TGTGGAAAGGACGAAACACCGCACTAATAGGCTGTCCACCGTTTTGAGACGACCTAATGCTAGCCGCAGCGCGTCTCGCTCCAAGTCTGGGACTAACGTACTGCACTATATAGGCTGTCCACCCGGCTTGGCGTAACTAGATCT	TGTGGAAAGGACGAAACACCACCACGTCCTGCCCCGAGTGGTTTTGAGACGACGTTAGAAGTGATGATCATCGTCTCGCTCCAGTGTTGATTAGCTCGTACTACCACGTTCCTGCCCCGAGTGCGGCTTGGCGTAACTAGATCT
TGTGGAAAGGACGAAACACCAGTGGGTACAAGACTGCTCAGTTTTGAGACGACCTACTCTCTGTTCTCGTACGTCTCGCTCCAACGAAGCTAACGCTGTACTAGTGGGTACAAGACTGGCTCACGGCTTGGCGTAACTAGATCT	TGTGGAAAGGACGAAACACCGCCAGCTTTCTCCCACGTGGGTTTTGAGACGACGTTAGGCCGATTAATAATCGTCTCGCTCCACCTCGTCTACATACGTACTGCCAGCTTTCTCCCACGTGGATGGCTTGGCGTAACTAGATCT
TGTGGAAAGGACGAAACACCGTCAGATAATTGTTTGTGGTGTTTTGAGACGACCTAGAAGTCTTCTTGGAGCGTCTCGCTCCACCGTCAAAGATATAGTACTGTTCAGATAATTGTTTGTGGTGGGCTTGGCGTAACTAGATCT	TGTGGAAAGGACGAAACACCACTGGTCCCCGTGTTTCTGGGTTTTGAGACGACGTTATTATTGTGTGCTCCCGTCTCGCTCCACGCCTAGAATGGTAGTACTACTGGTCCCCGTGTTTCTGGTCGGCTTGGCGTAACTAGATCT
TGTGGAAAGGACGAAACACCATGGGGATTGGACTGAACCTGTTTTGAGACGACCTAGAGTTATGCTTGGTACGTCTCGCTCCAACAGCTCACAGGGCGTACTATGGGGATTGGTACTGAACCTGGGCTTGGCGTAACTAGATCT	TGTGGAAAGGACGAAACACCGGGCTTCTTACATACCGAGTGTTTTGAGACGACGTTCTGATATTCCTTCCGCGTCTCGCTCCAACCCGCATCCACGGGTACTGGGCTTCTTACTATACCGAGTGGGCTTGGCGTAACTAGATCT
TGTGGAAAGGACGAAACACCATGGTGTATTGTCGAAACACGTTTTGAGACGACCTAGCAAGGTTGCCAAGTCGTCTCGCTCCAACGAGCCGGACAGGGTACTATGTGTGTATTGTCGAAACACGGGCTTGGCGTAACTAGATCT	TGTGGAAAGGACGAAACACCGAGGCCCGGTACCGCCGAGAGTTTTGAGACGACGTTGTAACAGATCTATGTCGTCTCGCTCCACCTACCGCAGGTGCGTACTGAGGCCCGGTACCGACCGAGAGGGCTTGGCGTAACTAGATCT
TGTGGAAAGGACGAAACACCAGTATGGTTCTCCCAAGCACGTTTTGAGACGACCTAGCTAGGACTACAGTACGTCTCGCTCCAGTGAGAACATCCGTGTACTAGTATGGTTCTCCCAAAGCACCGGCTTGGCGTAACTAGATCT	TGTGGAAAGGACGAAACACCGACTGTCAGAAGCTATCTGGGTTTTGAGACGACTAACAATGAACCATGAACCGTCTCGCTCCAACATTAACTGGCTCGTACTGACTGTCAGAAGCTATCTCGGAGGCTTGGCGTAACTAGATCT
TGTGGAAAGGACGAAACACCGTGCCATATGGCAAACGGTGGTTTTGAGACGACCTAGGTTGAGCAATGGAACGTCTCGCTCCAACTACCTGTCTTCGGTACTGTGCCATACTGGCAAACGGTGAGGCTTGGCGTAACTAGATCT	TGTGGAAAGGACGAAACACCGGTCCGAGACAATGAAGGCAGTTTTGAGACGACTAACCGACCGAATTAAGCCGTCTCGCTCCAAACTCGGCAAGGCCGTACTGGTCCAGAGACAATGAAGGCATGGCTTGGCGTAACTAGATCT
TGTGGAAAGGACGAAACACCAGCAGCATTCACCAGTGCTGGTTTTGAGACGACCTATCCACATAGGCGGTCCGTCTCGCTCCACTACAGCCTGCTCCGTACTAGCAGCATTCACCAAGTGCTGGGGCTTGGCGTAACTAGATCT	TGTGGAAAGGACGAAACACCGATCTCGCCTATCATGGTGGGTTTTGAGACGACTAACGCCACGGTTCAATCCGTCTCGCTCCATGTTCCGCACAAATGTACTGGATCTCGCCTATCATGGTGGCGGCTTGGCGTAACTAGATCT
TGTGGAAAGGACGAAACACCACACAGCCCATGCATCTGTCGTTTTGAGACGACCTATCTTGTGTAGACAAGCGTCTCGCTCCAGTGTGTTAGCCGTCGTACTACACAGCCCATGTCATCTGTCAGGCTTGGCGTAACTAGATCT	TGTGGAAAGGACGAAACACCACTTACAAAGATCCATAATGGTTTTGAGACGACTAACTACGGCTTGCTTGTCGTCTCGCTCCACAGAGTGCAATAGAGTACTACTTACAAAGATCCCATAATGTGGCTTGGCGTAACTAGATCT
TGTGGAAAGGACGAAACACCAATATACTGGCCATCCGCACGTTTTGAGACGACCTATGCCACACTTGATGCCGTCTCGCTCCAAGTTATGAGCATACGTACTAATATACTTGGCCATCCGCACTGGCTTGGCGTAACTAGATCT	TGTGGAAAGGACGAAACACCACCACGTCCTGCCCCGAGTGGTTTTGAGACGACTAACTGAACATCAGCATACGTCTCGCTCCATTGGAGGAAACCAAGTACTACCACGTCCTGCCACCGAGTGCGGCTTGGCGTAACTAGATCT
TGTGGAAAGGACGAAACACCGCTAATCAAGACAGTCACGCGTTTTGAGACGACCTATTAGATTCTCCGATCCGTCTCGCTCCAAGTAACCTCTATCGGTACTGCTAATCAATGACAGTCACGCTGGCTTGGCGTAACTAGATCT	TGTGGAAAGGACGAAACACCAGATGACCAGGATGCTACAGGTTTTGAGACGACTAAGATTCTACTCTGCTACGTCTCGCTCCACCAGCTGAGGAAGAGTACTAGATGACCCAGGATGCTACAGCGGCTTGGCGTAACTAGATCT
TGTGGAAAGGACGAAACACCAAGGGCTACAAGCTGTATCGGTTTTGAGACGACCTATTCGGTGTCATATGACGTCTCGCTCCACATCTATCTAGGCAGTACTAAGGGCTATCAAGCTGTATCGAGGCTTGGCGTAACTAGATCT	TGTGGAAAGGACGAAACACCGGGCCGAGCCTAGCACAGTGGTTTTGAGACGACTAAGGCGTTCAGCGTAGTCGTCTCGCTCCAACTCACTCCAGACGGTACTGGGCCGAGCCCTAGCACAGTGAGGCTTGGCGTAACTAGATCT
TGTGGAAAGGACGAAACACCGCAGCATCCAACCAAAATCCGTTTTGAGACGACCTCAGAATTATTATCTGCCGTCTCGCTCCACAGTCCTTCAACAAGTACTGCAGCATCCAACCAAAATTCCCGGCTTGGCGTAACTAGATCT	TGTGGAAAGGACGAAACACCGCTACACCGTGCAATACCCGGTTTTGAGACGACTAAGTCAACTGACATGTGCGTCTCGCTCCACGACAGACTTCTCGGTACTGCTACACCGTGCAATTACCCGGGGCTTGGCGTAACTAGATCT
TGTGGAAAGGACGAAACACCAACGGGTATGAGCTATTCCAGTTTTGAGACGACCTCAGTGTCAGGCCATCGCGTCTCGCTCCACATAGCCACAATTCGTACTAACGGGATATGAGCTATTCCAAGGCTTGGCGTAACTAGATCT	TGTGGAAAGGACGAAACACCATCCCCCCACACGAACTCTGGTTTTGAGACGACTAAGTCCACTAGGACAGACGTCTCGCTCCATTTCTTCGATCACAGTACTATGCCCCCCACACGAACTCTGCGGCTTGGCGTAACTAGATCT
TGTGGAAAGGACGAAACACCGCACTACTGTGCGGTACGCGGTTTTGAGACGACCTCCAATTGCTTGCAAGCCGTCTCGCTCCACTGTGGCTACAATTGTACTGCACCTACTGTGCGGTACGCGAGGCTTGGCGTAACTAGATCT	TGTGGAAAGGACGAAACACCAAGCCATCCTGGCATATGGAGTTTTGAGACGACTAATAGTATACCGCTGTTCGTCTCGCTCCAGTGTCGCTGGCTATGTACTAAGGCCATCCTGGCATATGGAAGGCTTGGCGTAACTAGATCT
TGTGGAAAGGACGAAACACCGCAGACTCAGGTGATCTGTTGTTTTGAGACGACCTCCGAGTATAAGTCTCTCGTCTCGCTCCAAGGTCATCAGTATAGTACTGGCAGACTCAGGTGATCTGTTAGGCTTGGCGTAACTAGATCT	TGTGGAAAGGACGAAACACCAGTCTCTGCAGCTGTCATCGGTTTTGAGACGACTAATATTGCGCCATTCGCCGTCTCGCTCCACAGCTTTAGAAATGGTACTAGTCCTCTGCAGCTGTCATCGGGGCTTGGCGTAACTAGATCT
TGTGGAAAGGACGAAACACCGGAGACACCATTGACTCGAGGTTTTGAGACGACCTCCTATGTGACCACCAACGTCTCGCTCCACCACCCTATCCAATGTACTGGAGACACGCATTGACTCGAGAGGCTTGGCGTAACTAGATCT	TGTGGAAAGGACGAAACACCGGTCCGAGACAATGAAGGCAGTTTTGAGACGACTAATCCGATCATTCACTACGTCTCGCTCCAAACTAAGCACGTTAGTACTGGTCCTGAGACAATGAAGGCATGGCTTGGCGTAACTAGATCT
TGTGGAAAGGACGAAACACCAACGGGTATGAGCTATTCCAGTTTTGAGACGACCTCGATCTACTTACAGCCCGTCTCGCTCCAACCGCCACTCAGCGGTACTAACGGGTATGAGCTATTCCAAAGGCTTGGCGTAACTAGATCT	TGTGGAAAGGACGAAACACCGAGTTACATCTACCGTACCCGTTTTGAGACGACTAATCCGTTCGCCGTGCACGTCTCGCTCCAATACCACGCGCACTGTACTGAGTTACATCTACCGTACCCATGGCTTGGCGTAACTAGATCT
TGTGGAAAGGACGAAACACCGGTAGTCTGTGCCCTCTGTAGTTTTGAGACGACCTCGTAGCTTCATGAACACGTCTCGCTCCACTTGACCGATCCAGGTACTGGTAGTCTGTGCGCCTCTGTATGGCTTGGCGTAACTAGATCT	TGTGGAAAGGACGAAACACCAGATGACCAGGATGCTACAGGTTTTGAGACGACTAATCGAGCCTCACGTGTCGTCTCGCTCCAACCTCCTTAACACCGTACTAGATGACCAGGATTGCTACAGCGGCTTGGCGTAACTAGATCT
TGTGGAAAGGACGAAACACCGCACATGACAGCCATTCAGCGTTTTGAGACGACCTCTATATGCAGATCCAACGTCTCGCTCCACGAGCTGCGCCTGTGTACTGCACATAGACAGCCATTCAGCTGGCTTGGCGTAACTAGATCT	TGTGGAAAGGACGAAACACCGAGTTCAAGGGTCAGTACCTGTTTTGAGACGACTAATGACAATCTCGAGTTCGTCTCGCTCCAAAGTCTATCCTGGTGTACTGACGTTCAAGGGTCAGTACCTTGGCTTGGCGTAACTAGATCT
TGTGGAAAGGACGAAACACCAGTATGGTTCTCCCAAGCACGTTTTGAGACGACCTCTGTGGTGACGACGCTCGTCTCGCTCCAGTGACATATCTAGAGTACTAGTAATGGTTCTCCCAAGCACCGGCTTGGCGTAACTAGATCT	TGTGGAAAGGACGAAACACCGGTGTTCCCTGTAGGATTCGGTTTTGAGACGACTAATGCGATTATCTTAGCCGTCTCGCTCCAAGCCAGCTTCCTAGGTACTGGTGTTCCCTGTAGGATTCGGGGGCTTGGCGTAACTAGATCT
TGTGGAAAGGACGAAACACCGCAGACTGCTCGCAAGTCCAGTTTTGAGACGACCTCTTACAGGTATGTGGTCGTCTCGCTCCAAGCTATGGCGCAATGTACTGCAGACTGCTCGCAAGTCCCACGGCTTGGCGTAACTAGATCT	TGTGGAAAGGACGAAACACCGGTCCTTCGAGAGTACCGGAGTTTTGAGACGACTAATGGAGGCACAAGCGACGTCTCGCTCCACGCCGGTATACTGTGTACTGGTGCCTTCGAGAGTACCGGAAGGCTTGGCGTAACTAGATCT
TGTGGAAAGGACGAAACACCGCAGTCACGAAAACCATCTGGTTTTGAGACGACCTGAATATCAATGGTCGGCGTCTCGCTCCAGAACCGCACGCTAGGTACTGCAGTCACGAAAACCGATCTGTGGCTTGGCGTAACTAGATCT	TGTGGAAAGGACGAAACACCGGTCCCCTTAGCTCTCATGTGTTTTGAGACGACTAATGTGTGTGGAAGCGACGTCTCGCTCCATTAGGTGGTACGGTGTACTGGTCCCCTTAGCTCTCATGGTTGGCTTGGCGTAACTAGATCT
TGTGGAAAGGACGAAACACCACACACCATCCGCAACATTGGTTTTGAGACGACCTGAGCAGCGCGCTATGACGTCTCGCTCCATTGAGAATCATGTGGTACTACACACCATCCGCAACATTGTAGGCTTGGCGTAACTAGATCT	TGTGGAAAGGACGAAACACCATTCTTTATCTGAGCAGCTGGTTTTGAGACGACTAATTCAACAGAGTAGGTCGTCTCGCTCCATGGTTTCAGAGATAGTACTATTCTTTATCTGAGCTAGCTGGGGCTTGGCGTAACTAGATCT
TGTGGAAAGGACGAAACACCATCTACGGCACCATCAGCGAGTTTTGAGACGACCTGAGTCACCAGAATAGTCGTCTCGCTCCAGTTCATCAGAGCGAGTACTATCTACGGCAACCATCAGCGACGGCTTGGCGTAACTAGATCT	TGTGGAAAGGACGAAACACCAGCAGCTACATCTGGCTACTGTTTTGAGACGACTAATTCGCACGCTCAACACGTCTCGCTCCACCTATTTAAGTGGCGTACTAGCAGTCTACATCTGGCTACTGGGCTTGGCGTAACTAGATCT
TGTGGAAAGGACGAAACACCGCCGTTACCTGAGCCAGATGGTTTTGAGACGACCTGATCTAGTCGCAATGCCGTCTCGCTCCACACACGGCTGGTTTGTACTGCCGTTACCTGAGCCAGAGTGAGGCTTGGCGTAACTAGATCT	TGTGGAAAGGACGAAACACCAAGGGCCCCGCATACACCGGGTTTTGAGACGACTAATTGCATATACCGCCACGTCTCGCTCCAACCGCCTAGAAATGGTACTAAGGGCCCCGCATACACCGGTCGGCTTGGCGTAACTAGATCT
TGTGGAAAGGACGAAACACCACACACCATCCGCAACATTGGTTTTGAGACGACCTGATTCTCTTCGTAGCCCGTCTCGCTCCAGTGTGCCAATCGCTGTACTACACACCATCCGCAATCATTGTGGCTTGGCGTAACTAGATCT	TGTGGAAAGGACGAAACACCGATCAATACTGGAACAGCACGTTTTGAGACGACTACAACTTCTACAGCCAGCGTCTCGCTCCACCCACAGGGAGCTAGTACTGATCAATACTGGAACAGCACAAGGCTTGGCGTAACTAGATCT
TGTGGAAAGGACGAAACACCGGACACACTTACCAGCATGTGTTTTGAGACGACCTGCCACAGTGTCACCGCCGTCTCGCTCCACACGTTACAAAGCGGTACTGGACACGACTTACCAGCATGTCGGCTTGGCGTAACTAGATCT	TGTGGAAAGGACGAAACACCACTCCAATGCCCCACAACAAGTTTTGAGACGACTACAATTAACAGTGCCTGCGTCTCGCTCCAGTCAGACATTAGTAGTACTACTCCAATGCCCCACAACAAGAGGCTTGGCGTAACTAGATCT
TGTGGAAAGGACGAAACACCAGACCTTATGTACAGTTCGAGTTTTGAGACGACCTGCTGTGATATAGCATGCGTCTCGCTCCAACCGTTTGTCTTCGGTACTAGAACCTTATGTACAGTTCGAGGGCTTGGCGTAACTAGATCT	TGTGGAAAGGACGAAACACCATGACCATAGATTTGTTTCGGTTTTGAGACGACTACACGTACAATGCACAGCGTCTCGCTCCACTCTAAGAAGGAGAGTACTATGACCCATAGATTTGTTTCGAGGCTTGGCGTAACTAGATCT
TGTGGAAAGGACGAAACACCGTTAGGAGTCGGCTTTACGTGTTTTGAGACGACCTGCTTAGCAGTATATAGCGTCTCGCTCCAACCCTGTACTGCGAGTACTGTTAGGAGATCGGCTTTACGTGGGCTTGGCGTAACTAGATCT	TGTGGAAAGGACGAAACACCGGTGTTCCCTGTAGGATTCGGTTTTGAGACGACTACAGTTACGACCGTCGACGTCTCGCTCCAAGCCATAACATGGCGTACTGGTGTTCCCTGTAGGGATTCGGGGCTTGGCGTAACTAGATCT
TGTGGAAAGGACGAAACACCGACAGTTACGAAACCCGTGCGTTTTGAGACGACCTGGATAAGATGTCACCGCGTCTCGCTCCAAGACCCTCCGTCCTGTACTGACAGGTTACGAAACCCGTGCCGGCTTGGCGTAACTAGATCT	TGTGGAAAGGACGAAACACCGAGGACCGAGTCTGCCTGGGGTTTTGAGACGACTACATCTAAGATAAGGTGCGTCTCGCTCCACACCATTTATAGCGGTACTGAGGACCGAGTCTAGCCTGGGAGGCTTGGCGTAACTAGATCT
TGTGGAAAGGACGAAACACCGCTGCATCAGCTGCTCGCTGGTTTTGAGACGACCTGGCGGTAAGCTGTAACCGTCTCGCTCCAAAGTTAGTCGGAGAGTACTGCTGCCATCAGCTGCTCGCTGGGGCTTGGCGTAACTAGATCT	TGTGGAAAGGACGAAACACCACTTACAAAGATCCATAATGGTTTTGAGACGACTACATCTCTCCTTAGCGACGTCTCGCTCCACAGGAAAGGATACTGTACTACTTACAAAGATCCATAAATGTGGCTTGGCGTAACTAGATCT
TGTGGAAAGGACGAAACACCGCCGTTACCTGAGCCAGATGGTTTTGAGACGACCTGTATAACCTGTTGTTCCGTCTCGCTCCACAATCGTGACTATCGTACTGCCGTTACCATGAGCCAGATGAGGCTTGGCGTAACTAGATCT	TGTGGAAAGGACGAAACACCAAGGGCCCCGCATACACCGGGTTTTGAGACGACTACATTACTGAGTGCGGTCGTCTCGCTCCACATATGATTGGCCTGTACTAAGGGCCCCGCAGTACACCGGCGGCTTGGCGTAACTAGATCT
TGTGGAAAGGACGAAACACCACCTATGAGAAGCTGCTGTGGTTTTGAGACGACCTGTATTCAGTACTGTATCGTCTCGCTCCAAGCGTCTTACCTCTGTACTACCTATGAGAAGGCTGCTGTGTGGCTTGGCGTAACTAGATCT	TGTGGAAAGGACGAAACACCGGGCTTCTTACATACCGAGTGTTTTGAGACGACTACCGATAGTACATAGAGCGTCTCGCTCCAACCCATGGCATCTGGTACTGGTGCTTCTTACATACCGAGTGGGCTTGGCGTAACTAGATCT
TGTGGAAAGGACGAAACACCGACAGTTACGAAACCCGTGCGTTTTGAGACGACCTGTCGGAATGAACAGTTCGTCTCGCTCCACTGGTATACTAACCGTACTGACAGTTACGAAACCCGGTGCCGGCTTGGCGTAACTAGATCT	TGTGGAAAGGACGAAACACCACACACGCAGTGCAGCCAGGGTTTTGAGACGACTACCGTCGTTAGCCGTCGCGTCTCGCTCCACTATCCAGTACTTTGTACTACACAACGCAGTGCAGCCAGGCGGCTTGGCGTAACTAGATCT
TGTGGAAAGGACGAAACACCGGCGATCACGGCCATCACAGGTTTTGAGACGACCTGTCGGTAATTAAGGTCCGTCTCGCTCCACCCTCCAAAGTCGAGTACTGGCGATCACGGTCCATCACAGCGGCTTGGCGTAACTAGATCT	TGTGGAAAGGACGAAACACCGTGGAGTCTAGACTTCCCCAGTTTTGAGACGACTACGGTTGATAATCCATTCGTCTCGCTCCACCGGTTAACCTCGAGTACTGTGCGAGTCTAGACTTCCCCAAGGCTTGGCGTAACTAGATCT
TGTGGAAAGGACGAAACACCAGGCAAGACTGATGAAGCGGGTTTTGAGACGACCTTAAGCTAATTAACGTCCGTCTCGCTCCACAATGTGACCTCATGTACTAGGCAAGACCTGATGAAGCGGAGGCTTGGCGTAACTAGATCT	TGTGGAAAGGACGAAACACCATGACCATAGATTTGTTTCGGTTTTGAGACGACTACGTAGCGGCAAGTTGTCGTCTCGCTCCAAACAGCTATGTCAAGTACTATGACCATAGATTCTGTTTCGAGGCTTGGCGTAACTAGATCT
TGTGGAAAGGACGAAACACCGAAGGTACGATTCCTTAGTGGTTTTGAGACGACCTTATGATCACGTGAATGCGTCTCGCTCCACTAGTCGGTTTCGGGTACTGAAGGTACGATTCCATTAGTGTGGCTTGGCGTAACTAGATCT	TGTGGAAAGGACGAAACACCGCCCCCGGGTACCTTGTAGGGTTTTGAGACGACTACTAACTGCATCATACACGTCTCGCTCCACCAGTACTCATGGCGTACTGCCCCCGGGTACCTTGTAGGTCGGCTTGGCGTAACTAGATCT
TGTGGAAAGGACGAAACACCGCTAATCAAGACAGTCACGCGTTTTGAGACGACCTTCACTGAACTAGTTATCGTCTCGCTCCACCCGCTCCTGCTCTGTACTGCTAATCAAGGACAGTCACGCTGGCTTGGCGTAACTAGATCT	TGTGGAAAGGACGAAACACCAGCAGCTACATCTGGCTACTGTTTTGAGACGACTACTATACGTGGCGGATTCGTCTCGCTCCACCTCGGATACTACGGTACTACGCAGCTACATCTGGCTACTGGGCTTGGCGTAACTAGATCT
TGTGGAAAGGACGAAACACCGACGGCTAGAGTCTAGGACGGTTTTGAGACGACCTTCATACGGCTACTACACGTCTCGCTCCACCTCCTGGCTAGGGGTACTGACGGCTTAGAGTCTAGGACGTGGCTTGGCGTAACTAGATCT	TGTGGAAAGGACGAAACACCAGCCCCTGCCGCCGTCGACGGTTTTGAGACGACTACTATGTCACGGACGATCGTCTCGCTCCACCAGAGTATGACTGGTACTAGCCCCTGCCGCCGTCGACGGGGGCTTGGCGTAACTAGATCT
TGTGGAAAGGACGAAACACCACCTCAATCGGATTCAGCAAGTTTTGAGACGACCTTCCAGTGCCTGCTAATCGTCTCGCTCCAAAGACACTATTGACGTACTACCTCAATCGGATTCAGCAAAAGGCTTGGCGTAACTAGATCT	TGTGGAAAGGACGAAACACCACCAGATCCACATCAAACCGGTTTTGAGACGACTACTCAGTTGATCCAAGGCGTCTCGCTCCACATCCTGCACAGGTGTACTACCAGATCCACATCAAACCCGGGGCTTGGCGTAACTAGATCT
TGTGGAAAGGACGAAACACCGATATTGTCGCTCTGCGTGGGTTTTGAGACGACCTTCGCACTAGACGTGCTCGTCTCGCTCCAGTGGCAGTTCGTGGGTACTGATATTGTCGGCTCTGCGTGGAGGCTTGGCGTAACTAGATCT	TGTGGAAAGGACGAAACACCGGAGTCGGCGGAATCAAGAGGTTTTGAGACGACTACTGCACGTGTTGAACCCGTCTCGCTCCAAGTATTGCTTGTGCGTACTGGAGTCGGCCGGAATCAAGAGAGGCTTGGCGTAACTAGATCT
TGTGGAAAGGACGAAACACCGCGGGGACGCTTTGCCACGGGTTTTGAGACGACCTTGCGTTAGAACAGATTCGTCTCGCTCCAAGAAGTCGAGCTTCGTACTGGCGGGGACGCTTTGCCACGGTGGCTTGGCGTAACTAGATCT	TGTGGAAAGGACGAAACACCAGCTCACTCTCTACTCAGGAGTTTTGAGACGACTACTGGTTGTATTGTCATCGTCTCGCTCCAAGGTGGGCTTGCACGTACTAGCTCAACTCTCTACTCAGGAAGGCTTGGCGTAACTAGATCT
TGTGGAAAGGACGAAACACCACCAGTATCTGATTTGTCAGGTTTTGAGACGACCTTGGACTTGCACGGTTGCGTCTCGCTCCAAGCAAGCCGTGATTGTACTACCAGTATTCTGATTTGTCAGAGGCTTGGCGTAACTAGATCT	TGTGGAAAGGACGAAACACCAGGTTCCCGACTGTTTCCAAGTTTTGAGACGACTACTTCTTGGACGCTTGCCGTCTCGCTCCAACATATCTCCTCGCGTACTAGGTTTCCCGACTGTTTCCAAAGGCTTGGCGTAACTAGATCT
TGTGGAAAGGACGAAACACCACGTTATTACAGAGCCCCTGGTTTTGAGACGACCTTGTGTAGGCAGGAGAACGTCTCGCTCCAACTGAATTGCGCAGGTACTACGTTATTGACAGAGCCCCTGAGGCTTGGCGTAACTAGATCT	TGTGGAAAGGACGAAACACCATTCCTGGGATCAATATCTGGTTTTGAGACGACTACTTGCGTTCGGTGTCGCGTCTCGCTCCAAGCTCAGCAGAATCGTACTATTCCTGGAGATCAATATCTGTGGCTTGGCGTAACTAGATCT
TGTGGAAAGGACGAAACACCGGACACACTTACCAGCATGTGTTTTGAGACGACGAACCGGACCATCCACCTCGTCTCGCTCCAAGCCAGCGTGGTTGGTACTGTGACACACTTACCAGCATGTCGGCTTGGCGTAACTAGATCT	TGTGGAAAGGACGAAACACCAGATGATCCCGGCATTAAGAGTTTTGAGACGACTAGAAGAGGTATCGACCTCGTCTCGCTCCAACGAAGTCGGCGCTGTACTAGATTGATCCCGGCATTAAGAGGGCTTGGCGTAACTAGATCT
TGTGGAAAGGACGAAACACCGTTAGGAGTCGGCTTTACGTGTTTTGAGACGACGAACGATCTTAGACATACCGTCTCGCTCCACAGGTGATCCTAAGGTACTGTTAGGTAGTCGGCTTTACGTGGGCTTGGCGTAACTAGATCT	TGTGGAAAGGACGAAACACCGACTGTCAGAAGCTATCTGGGTTTTGAGACGACTAGACACGCGCCTGTGCTCGTCTCGCTCCAACCAAGTGGATTTAGTACTGACTGTCAGAGAGCTATCTGGAGGCTTGGCGTAACTAGATCT
TGTGGAAAGGACGAAACACCGATCCAGGAGGCAGACCTCAGTTTTGAGACGACGAACGGAACAACCATCTCCGTCTCGCTCCAAAGCTTCATCGTGTGTACTGAGTCCAGGAGGCAGACCTCAAGGCTTGGCGTAACTAGATCT	TGTGGAAAGGACGAAACACCGGTCTCTGTAGCACTATCCCGTTTTGAGACGACTAGACCACATCTCATTACCGTCTCGCTCCACTTTGCCTGTATATGTACTGGTTCTCTGTAGCACTATCCCAGGCTTGGCGTAACTAGATCT
TGTGGAAAGGACGAAACACCGGTAGTCAATGTTGGAGTCGGTTTTGAGACGACGAACGTGGCCATTAACTGCGTCTCGCTCCAGTGGTGCTCAAGCGGTACTGGTAGTCCAATGTTGGAGTCGGGGCTTGGCGTAACTAGATCT	TGTGGAAAGGACGAAACACCAGTGCCAATATTGTCCGAAGGTTTTGAGACGACTAGAGTTATAGAGATTCCCGTCTCGCTCCACGTCTTAGCTGCTTGTACTAGTGCCAATATTGTCCGGAAGAGGCTTGGCGTAACTAGATCT
TGTGGAAAGGACGAAACACCGACAGCTACTACGTGGACGTGTTTTGAGACGACGAACGTGTCCAATTAATTCGTCTCGCTCCAACGATGACCCGTAAGTACTGACAGCTACTACGTGGACGGTGGGCTTGGCGTAACTAGATCT	TGTGGAAAGGACGAAACACCGGACTCCCATTAAAGTGCTGGTTTTGAGACGACTAGATCAGATCAAGCATTCGTCTCGCTCCAAGCAGGCTACGACCGTACTGGACTCCCATTTAAAGTGCTGCGGCTTGGCGTAACTAGATCT
TGTGGAAAGGACGAAACACCGAGTGGATCGAACTTCCTCGGTTTTGAGACGACGAACTGTCTAATTAAGCGCGTCTCGCTCCAAGTGTACACGGGAGGTACTGAGTGGATCGAACTTGCCTCGGGGCTTGGCGTAACTAGATCT	TGTGGAAAGGACGAAACACCGGCGCATCCAGGATACGGTCGTTTTGAGACGACTAGCTAAGCCTTCAGGAACGTCTCGCTCCACCACAACGCCATACGTACTGGCGCATCCTAGGATACGGTCTGGCTTGGCGTAACTAGATCT
TGTGGAAAGGACGAAACACCACAAGGACAGCGTTCAGGAGGTTTTGAGACGACGAAGAATAGACAGTCGACCGTCTCGCTCCAACAACAGAGCGGTGGTACTACAAAGGACAGCGTTCAGGAGGGGCTTGGCGTAACTAGATCT	TGTGGAAAGGACGAAACACCGCCAGCTTTCTCCCACGTGGGTTTTGAGACGACTAGCTCGCTTGGAATTCACGTCTCGCTCCAAGTTTGGAACCAATGTACTGCCAGCTTTCTCCCGACGTGGTGGCTTGGCGTAACTAGATCT
TGTGGAAAGGACGAAACACCGATATTGTCGCTCTGCGTGGGTTTTGAGACGACGAAGTACACTAGTTGCCTCGTCTCGCTCCAGTGGCATGCTTGGGGTACTGAGTATTGTCGCTCTGCGTGGAGGCTTGGCGTAACTAGATCT	TGTGGAAAGGACGAAACACCGCACCACCAAATCATCCCCGGTTTTGAGACGACTAGGACTTCTAGCAAGCTCGTCTCGCTCCAAGCGAAGTCCCAATGTACTGCACCACCAAATCATCCCCCGTGGCTTGGCGTAACTAGATCT
TGTGGAAAGGACGAAACACCGTACTACCACCGAGGCCACGGTTTTGAGACGACGAAGTCCATATTCTCTACCGTCTCGCTCCAAATCTTCTCCGAAGGTACTGTACTACCATCCGAGGCCACGTGGCTTGGCGTAACTAGATCT	TGTGGAAAGGACGAAACACCAAAGCACCGGGCATATTTGAGTTTTGAGACGACTAGGTCGATAACAAGAGTCGTCTCGCTCCAAATTAGTCGGGAGAGTACTAAAAGCACCGGGCATATTTGACGGCTTGGCGTAACTAGATCT
TGTGGAAAGGACGAAACACCGACAGCTACTACGTGGACGTGTTTTGAGACGACGAAGTGTGCTTCTTGTTACGTCTCGCTCCACCGCTACGATCCAAGTACTGACAGCTACTACCGTGGACGTGGGCTTGGCGTAACTAGATCT	TGTGGAAAGGACGAAACACCAGTCGATTTCAATCTCGTCGGTTTTGAGACGACTAGTACACGCATTGCCGCCGTCTCGCTCCATGGCTTCCATTGGGGTACTAGTCGATTTCAAATCTCGTCGGGGCTTGGCGTAACTAGATCT
TGTGGAAAGGACGAAACACCGTGGACCTGCCGGACGACGAGTTTTGAGACGACGAATAACCGGCTTCTATTCGTCTCGCTCCACCTGATCGTGAGGGGTACTGTGGACCTGCCGCGACGACGAGGGCTTGGCGTAACTAGATCT	TGTGGAAAGGACGAAACACCGGAGTCGGCGGAATCAAGAGGTTTTGAGACGACTAGTAGTACACAATCTCTCGTCTCGCTCCAAGTCAACTCTTTGGGTACTGGAGTCGTGCGGAATCAAGAGAGGCTTGGCGTAACTAGATCT
TGTGGAAAGGACGAAACACCAGCAGCATTCACCAGTGCTGGTTTTGAGACGACGAATCTGAACATAAGGACCGTCTCGCTCCAACTGTGATATGCTCGTACTAGCAAGCATTCACCAGTGCTGGGGCTTGGCGTAACTAGATCT	TGTGGAAAGGACGAAACACCAGGCTGTCCAGGTCCACTGAGTTTTGAGACGACTAGTATGGTTAGAGTGTGCGTCTCGCTCCAACGACGCACTCGAGGTACTAGGCTGTGCCAGGTCCACTGACGGCTTGGCGTAACTAGATCT
TGTGGAAAGGACGAAACACCGTCACCTATTACACCAGGTGGTTTTGAGACGACGAATCTGAGCGGCTAGACCGTCTCGCTCCAACGGTTGACTGTCCGTACTGTCACCTATATACACCAGGTGGGGCTTGGCGTAACTAGATCT	TGTGGAAAGGACGAAACACCATACTGAGGCTACCCTACCGGTTTTGAGACGACTAGTCATAGATCGAATGGCGTCTCGCTCCATGGTAGCCGTACAAGTACTATACTGAGGCTACTCCTACCGAGGCTTGGCGTAACTAGATCT
TGTGGAAAGGACGAAACACCGATACCTACGAAACACAGCAGTTTTGAGACGACGAATCTTGGTCACTCTTACGTCTCGCTCCAGTGCTCTGTTGGCAGTACTTGATACCTACGAAACACAGCACGGCTTGGCGTAACTAGATCT	TGTGGAAAGGACGAAACACCACTTACAAAGATCCATAATGGTTTTGAGACGACTAGTCCAGCACGCGGCATCGTCTCGCTCCACAGCAACTATACAAGTACTACTTACAAAGATCCATAATGTAGGCTTGGCGTAACTAGATCT
TGTGGAAAGGACGAAACACCACCTCAATCGGATTCAGCAAGTTTTGAGACGACGAATTCAGAGTAGAATACCGTCTCGCTCCACAGGGCGACACCTAGTACTACCTCAATTCGGATTCAGCAAAGGCTTGGCGTAACTAGATCT	TGTGGAAAGGACGAAACACCGGTATCCGATCCAATTGCAGGTTTTGAGACGACTAGTGCTATAGAAGTATCCGTCTCGCTCCACAGGTTCTTTGCTCGTACTGGTAGTCCGATCCAATTGCAGTGGCTTGGCGTAACTAGATCT
TGTGGAAAGGACGAAACACCGAACGTATGGTGCTCAACACGTTTTGAGACGACGAATTCAGCTGTATCCGGCGTCTCGCTCCACTGGTGAAGTTGGTGTACTGAACGTATGGTCGCTCAACACAGGCTTGGCGTAACTAGATCT	TGTGGAAAGGACGAAACACCACTCATTCCTGCCTATCACCGTTTTGAGACGACTATAATGAGGTACGACCTCGTCTCGCTCCACATTCAATGGTAGAGTACTACTCATTCCTGCCTATCACCAGGGCTTGGCGTAACTAGATCT
TGTGGAAAGGACGAAACACCGACAGCTACTACGTGGACGTGTTTTGAGACGACGAATTCTATTCCTCCAACCGTCTCGCTCCACCGCGCATTAAGAAGTACTGACAGCTACTTACGTGGACGTGGGCTTGGCGTAACTAGATCT	TGTGGAAAGGACGAAACACCGGTCCGAGACAATGAAGGCAGTTTTGAGACGACTATACGCATCTAACTCGTCGTCTCGCTCCAAACTATTAAAGGCCGTACTGGTTCCGAGACAATGAAGGCATGGCTTGGCGTAACTAGATCT
TGTGGAAAGGACGAAACACCGAACGTATGGTGCTCAACACGTTTTGAGACGACGACAGGTCTTCTTCAGTCCGTCTCGCTCCACTTAGAGTCTGTGTGTACTGAACGTATTGGTGCTCAACACAGGCTTGGCGTAACTAGATCT	TGTGGAAAGGACGAAACACCAAAGCACCGGGCATATTTGAGTTTTGAGACGACTATAGCGAGGACTATTACCGTCTCGCTCCACCTCCCAGCTGAAAGTACTAAAGCACCGGGCATATATTGACGGCTTGGCGTAACTAGATCT
TGTGGAAAGGACGAAACACCGGTAGTCTGTGCCCTCTGTAGTTTTGAGACGACGACCAATGAGATAACAACCGTCTCGCTCCACTTGTAGGTCTACAGTACTGGTAAGTCTGTGCCCTCTGTATGGCTTGGCGTAACTAGATCT	TGTGGAAAGGACGAAACACCGTCCTGGATTAAGATAGGCGGTTTTGAGACGACTATCCGGTCTCTGCTCGACGTCTCGCTCCAGTGGCCAGCTACCCGTACTGTCCTGGATTAAGATAGGCCGAGGCTTGGCGTAACTAGATCT
TGTGGAAAGGACGAAACACCGACGGCTAGAGTCTAGGACGGTTTTGAGACGACGACGCTCCAGAAGGAATGCGTCTCGCTCCAACGCTCTCATACAAGTACTGACGGCTAGAGTACTAGGACGTGGCTTGGCGTAACTAGATCT	TGTGGAAAGGACGAAACACCGACCGGAATCGAGTACATCGGTTTTGAGACGACTATCCTAGAAGTTAATCCCGTCTCGCTCCAGTCGCGAGTCAGACGTACTGGACCGGAATCGAGTACATCGTGGCTTGGCGTAACTAGATCT
TGTGGAAAGGACGAAACACCGCGGGGACGCTTTGCCACGGGTTTTGAGACGACGACGTTGGTCGTGACTATCGTCTCGCTCCACTCGTGACCGGGAAGTACTGCGGGGACTGCTTTGCCACGGTGGCTTGGCGTAACTAGATCT	TGTGGAAAGGACGAAACACCGGTCCACGAATTGGACACGAGTTTTGAGACGACTATCGACTTGCGTAGCTACGTCTCGCTCCAGTGAATGTCTTAAGGTACTGGTCCACGAATTGGACACGAACGGCTTGGCGTAACTAGATCT
TGTGGAAAGGACGAAACACCAGGCAAGACTGATGAAGCGGGTTTTGAGACGACGACGTTGTAGACGCGAAGCGTCTCGCTCCACAATCTCGAAGATAGTACTAGGGCAAGACTGATGAAGCGGAGGCTTGGCGTAACTAGATCT	TGTGGAAAGGACGAAACACCAGGGCAGGGTGAAGGCCCGGGTTTTGAGACGACTATCGCCTCACTACATCACGTCTCGCTCCAGTTCTGAGTAAATGGTACTAGGGCAGGGTGAAGGCCCGGCTGGCTTGGCGTAACTAGATCT
TGTGGAAAGGACGAAACACCACTAGCAGTGTCCTTCTACGGTTTTGAGACGACGACTACTATAACAAGCGTCGTCTCGCTCCAGTCGTATCAGAAGCGTACTACTAGCAGTGTCCCTTCTACGGGGCTTGGCGTAACTAGATCT	TGTGGAAAGGACGAAACACCAAGTCTGACGATACATCACTGTTTTGAGACGACTATCTAATCTCCGGACTACGTCTCGCTCCAGTGTGCTATGGTTTGTACTAAGTCTGACGATACCATCACTCGGCTTGGCGTAACTAGATCT
TGTGGAAAGGACGAAACACCGCCGTTACCTGAGCCAGATGGTTTTGAGACGACGAGAACTAGGAGGTACGACGTCTCGCTCCAACCAAGCGTCGGCAGTACTGCCGTTACCTGAGCCTAGATGAGGCTTGGCGTAACTAGATCT	TGTGGAAAGGACGAAACACCAGCGTCACCAAGTCCACTGTGTTTTGAGACGACTATGAAGCAGTATACCAACGTCTCGCTCCAAGTAGACTCACTTCGTACTAGCGTACACCAAGTCCACTGTGGGCTTGGCGTAACTAGATCT
TGTGGAAAGGACGAAACACCACACATACTAGAGCTCACAGGTTTTGAGACGACGAGAATGCCAAGTTACAGCGTCTCGCTCCAACAAGCGACAAGTAGTACTACACATACTAGAGCTCACAAGAGGCTTGGCGTAACTAGATCT	TGTGGAAAGGACGAAACACCGGCGCATCCAGGATACGGTCGTTTTGAGACGACTATGCGTTGTCCTGGACTCGTCTCGCTCCACCAATGATGAGGTCGTACTGGCGCATACCAGGATACGGTCTGGCTTGGCGTAACTAGATCT
TGTGGAAAGGACGAAACACCGTCCAGTACGACCTCCAGTGGTTTTGAGACGACGAGAGAATCGCGAACCATCGTCTCGCTCCACGCATGCAGTGCTTGTACTGTCCAAGTACGACCTCCAGTGGGGCTTGGCGTAACTAGATCT	TGTGGAAAGGACGAAACACCAGTCCACGCTCCGCGAGCGGGTTTTGAGACGACTATGCTGCACATGATCTTCGTCTCGCTCCAAGGGTGCGAGGGTCGTACTAGCTCCACGCTCCGCGAGCGGCGGCTTGGCGTAACTAGATCT
TGTGGAAAGGACGAAACACCAGTATGTGTCACACTCGTCGGTTTTGAGACGACGAGAGCACGTCCGAAGTTCGTCTCGCTCCATTAGCACCCATGATGTACTAGTATGTGTCACACTCGTCGGCGGCTTGGCGTAACTAGATCT	TGTGGAAAGGACGAAACACCGTTCACCCTGACGTCAAGTGGTTTTGAGACGACTATGGTGATTGACTGCTACGTCTCGCTCCAAGAAAGGCTAGTCAGTACTGTTCCACCCTGACGTCAAGTGGGGCTTGGCGTAACTAGATCT
TGTGGAAAGGACGAAACACCGTAACATACAAATACTACGTGTTTTGAGACGACGAGATTGATGACATCAGCCGTCTCGCTCCAACGGTAAATATCCAGTACTGTAACATACAAATACTACAGTTGGCTTGGCGTAACTAGATCT	TGTGGAAAGGACGAAACACCAAGGGCCCCGCATACACCGGGTTTTGAGACGACTATGTGAGATAGAGATGACGTCTCGCTCCACATCAGATCGAAGCGTACTCAAGGGCCCCGCATACACCGGCGGCTTGGCGTAACTAGATCT
TGTGGAAAGGACGAAACACCAGTGCAAAGTTGAGTCACCCGTTTTGAGACGACGAGGTCGAGCCGGTAATACGTCTCGCTCCACCGAAATTCTTCGAGTACTAGTGCAAAGTTGAGTCATCCCTGGCTTGGCGTAACTAGATCT	TGTGGAAAGGACGAAACACCGGTTCCTTGACGGGTCCCGGGTTTTGAGACGACTATTGTACAATCTCGCGACGTCTCGCTCCAAATCTTGCCGGCTGGTACTGGTTTCCTTGACGGGTCCCGGAGGCTTGGCGTAACTAGATCT
TGTGGAAAGGACGAAACACCGGTAGTCAATGTTGGAGTCGGTTTTGAGACGACGAGTAGGCATTCCGATTGCGTCTCGCTCCATTCTTGTCGTTAACGTACTGGTAGTCAATGTTGGAGTCGGGGGCTTGGCGTAACTAGATCT	TGTGGAAAGGACGAAACACCGGTCCACGAATTGGACACGAGTTTTGAGACGACTATTGTTCCGGCTGTCTGCGTCTCGCTCCAGTGAAAGTCAGGGCGTACTGGTCCACGAATTGAGACACGACGGCTTGGCGTAACTAGATCT
TGTGGAAAGGACGAAACACCGGAGACACCATTGACTCGAGGTTTTGAGACGACGAGTATTCGTTCTAAGTTCGTCTCGCTCCAAACGCCGCTTGCATGTACTGGAGACAACCATTGACTCGAGAGGCTTGGCGTAACTAGATCT	TGTGGAAAGGACGAAACACCGCAGCACTTTGATAACTGTGGTTTTGAGACGACTCAAGGCGCGACCTGATACGTCTCGCTCCAACCCACGTCCACAAGTACTGACAGCACTTTGATAACTGTGTGGCTTGGCGTAACTAGATCT
TGTGGAAAGGACGAAACACCGTTAGGAGTCGGCTTTACGTGTTTTGAGACGACGAGTGATCTAGTCTGTGACGTCTCGCTCCACAGTCAAGTCGGGCGTACTGTTAGGAGTCGGCTCTTACGTGGGCTTGGCGTAACTAGATCT	TGTGGAAAGGACGAAACACCATTCTTTATCTGAGCAGCTGGTTTTGAGACGACTCAATTCTCACGCCTCCACGTCTCGCTCCATGTAATCCGGGAACGTACTATTCTTTATCTGAGCAGCTGGGGGCTTGGCGTAACTAGATCT
TGTGGAAAGGACGAAACACCGCCGTTACCTGAGCCAGATGGTTTTGAGACGACGAGTGTAACGAGCGATTCCGTCTCGCTCCACAATCGATATACCCGTACTGCCGTTACCCTGAGCCAGATGAGGCTTGGCGTAACTAGATCT	TGTGGAAAGGACGAAACACCACACACACACGAGTACTCCGGTTTTGAGACGACTCACAAGAAGGTAGAACTCGTCTCGCTCCAAGACGGACAATGGCGTACTACACACACACGAGTACTCCCGCGGCTTGGCGTAACTAGATCT
TGTGGAAAGGACGAAACACCAGGCAAGACTGATGAAGCGGGTTTTGAGACGACGATACCACTCATGGAAGACGTCTCGCTCCAAGATCCTGAATAACGTACTCAGGCAAGACTGATGAAGCGGAGGCTTGGCGTAACTAGATCT	TGTGGAAAGGACGAAACACCGAAGCAGAGAAACACCAACAGTTTTGAGACGACTCACCAACACTAGCGTCTCGTCTCGCTCCACGTGGTACCATATTGTACTGAAGACAGAGAAACACCAACACGGCTTGGCGTAACTAGATCT
TGTGGAAAGGACGAAACACCGAAGAAGGCGAGCAGGGTGCGTTTTGAGACGACGATACGACCTGCTTCCGTCGTCTCGCTCCAGTTCGGTTAGGCCTGTACTGAAGCAAGGCGAGCAGGGTGCGGGCTTGGCGTAACTAGATCT	TGTGGAAAGGACGAAACACCGCCCCCGGGTACCTTGTAGGGTTTTGAGACGACTCACTCATACACAACTATCGTCTCGCTCCACATATGCTTCAGGTGTACTGCCCCCGGGTACACTTGTAGGTGGCTTGGCGTAACTAGATCT
TGTGGAAAGGACGAAACACCAGGCGAATTGTGATCCACCGGTTTTGAGACGACGATAGATCTAGACATCGACGTCTCGCTCCAAGGAATGTCTTCTCGTACTAGGCGAATTGTGATCCACCGGGGGCTTGGCGTAACTAGATCT	TGTGGAAAGGACGAAACACCAGCCCTCCAGGACACACATAGTTTTGAGACGACTCAGGATCTTGCGTAGTGCGTCTCGCTCCACTATCGCGGCTCGGGTACTAGCCCTCACAGGACACACATAGGGCTTGGCGTAACTAGATCT
TGTGGAAAGGACGAAACACCAGCAGCATTCACCAGTGCTGGTTTTGAGACGACGATAGCGCGGCTAGAACCCGTCTCGCTCCACTACATGTCGGAGAGTACTAGCAGCATTCCACCAGTGCTGGGGCTTGGCGTAACTAGATCT	TGTGGAAAGGACGAAACACCACGTTACCTTTACTCCCCGGGTTTTGAGACGACTCATGAGACATCGTTATTCGTCTCGCTCCAACAACAACCTGTGGGTACTACGTTACCTTTAACTCCCCGGGGGCTTGGCGTAACTAGATCT
TGTGGAAAGGACGAAACACCACACAGCCCATGCATCTGTCGTTTTGAGACGACGATATGCCTGAGAGTCTTCGTCTCGCTCCATTGCCGGCCGTTAAGTACTACCACAGCCCATGCATCTGTCAGGCTTGGCGTAACTAGATCT	TGTGGAAAGGACGAAACACCGGTCTCTGTAGCACTATCCCGTTTTGAGACGACTCATGTTCTTATCTTGCACGTCTCGCTCCAAGAGGCGACGGCACGTACTGGTCTCTGTTAGCACTATCCCAGGCTTGGCGTAACTAGATCT
TGTGGAAAGGACGAAACACCACTAGCAGTGTCCTTCTACGGTTTTGAGACGACGATATGGCAGACTCATGACGTCTCGCTCCAGTCGTTTATTTCTGGTACTACTAGCAGTGTCCTTTCTACGGGGCTTGGCGTAACTAGATCT	TGTGGAAAGGACGAAACACCAGCTCACTCTCTACTCAGGAGTTTTGAGACGACTCATTGTGTAAGATGGAACGTCTCGCTCCACCCACTCTACGACCGTACTAGGCTCACTCTCTACTCAGGAAGGCTTGGCGTAACTAGATCT
TGTGGAAAGGACGAAACACCAACAGTTCCGTCCTCTGAAGGTTTTGAGACGACGATCAGCCTTCTAGACTACGTCTCGCTCCATGTAGAACAACCCGGTACTAACAGTTCCGTCCTCTGAATGAGGCTTGGCGTAACTAGATCT	TGTGGAAAGGACGAAACACCATGTTGTCCCGAAGGTACGAGTTTTGAGACGACTCCACTAGTCCGATGTACCGTCTCGCTCCACCGCGCATATTTAAGTACTATGTTGTCCCGACAGGTACGAAGGCTTGGCGTAACTAGATCT
TGTGGAAAGGACGAAACACCAGTGGGTACAAGACTGCTCAGTTTTGAGACGACGATCAGTCGACGGCCATTCGTCTCGCTCCACCCATTTGCCGCGTGTACTAGTGGGTACAAGGACTGCTCACGGCTTGGCGTAACTAGATCT	TGTGGAAAGGACGAAACACCGGACTCCCATTAAAGTGCTGGTTTTGAGACGACTCCACTGGCTATAGCGAACGTCTCGCTCCACACGGATTGCTGGGGTACTGGACTCCCATATAAAGTGCTGCGGCTTGGCGTAACTAGATCT
TGTGGAAAGGACGAAACACCACTACTACCTCACTCACAGAGTTTTGAGACGACGATCATCATCAACCGTGTCGTCTCGCTCCACGAACTAACTTACCGTACTACTACTGACCTCACTCACAGAAGGCTTGGCGTAACTAGATCT	TGTGGAAAGGACGAAACACCGGACTCCCATTAAAGTGCTGGTTTTGAGACGACTCCAGATGGTTGGACAAGCGTCTCGCTCCACACGACTTAGAAATGTACTGGACTCCCATTAAAGTCGCTGCGGCTTGGCGTAACTAGATCT
TGTGGAAAGGACGAAACACCACTACTACCTCACTCACAGAGTTTTGAGACGACGATCCGTGGAACGGAATGCGTCTCGCTCCAATACCTGCGAAATAGTACTACTACTACCTCACTCATCAGAAGGCTTGGCGTAACTAGATCT	TGTGGAAAGGACGAAACACCAGGTTCCCGACTGTTTCCAAGTTTTGAGACGACTCCAGTTACAGCGACAGGCGTCTCGCTCCAACATACGCCACGCTGTACTAGGTTCCCGACCTGTTTCCAAAGGCTTGGCGTAACTAGATCT
TGTGGAAAGGACGAAACACCACTAGCAGTGTCCTTCTACGGTTTTGAGACGACGATCTCCTTAGGATATCTCGTCTCGCTCCAGTCGTAAGGGTTACGTACTACTAGCAGTGTCCCTTCTACGGGGCTTGGCGTAACTAGATCT	TGTGGAAAGGACGAAACACCAGATGACCAGGATGCTACAGGTTTTGAGACGACTCCGATTAACAGTATTAGCGTCTCGCTCCACCACGCATCAAGGGGTACTAGATGACCAGGATTGCTACAGCGGCTTGGCGTAACTAGATCT
TGTGGAAAGGACGAAACACCAATATGCTACACTGCAGTGGGTTTTGAGACGACGATGGATGAATTGCTGGTCGTCTCGCTCCATGTCGGGCGTTTGTGTACTAAATATGCTACACTGCAGTGGTGGCTTGGCGTAACTAGATCT	TGTGGAAAGGACGAAACACCGCTTGTCCAAGTAACCGACTGTTTTGAGACGACTCCGCGGCAATATAAGAACGTCTCGCTCCAAGCAATCTCTACTGGTACTGCTTGTCCAAGTAAGCCGACTGGGCTTGGCGTAACTAGATCT
TGTGGAAAGGACGAAACACCGTCACCTATTACACCAGGTGGTTTTGAGACGACGATGTGCCTTATTCCTATCGTCTCGCTCCAACGTAGATGGTCCAGTACTGTTCACCTATTACACCAGGTGGGGCTTGGCGTAACTAGATCT	TGTGGAAAGGACGAAACACCAGCTCACTCTCTACTCAGGAGTTTTGAGACGACTCCGCTAGCCACTGAATACGTCTCGCTCCAAGGTGGCGTTTAACGTACTAGCTCACTCTCTACTCAGGAAAGGCTTGGCGTAACTAGATCT
TGTGGAAAGGACGAAACACCGCAGACTCAGGTGATCTGTTGTTTTGAGACGACGATTCTTGAACCTATCCTCGTCTCGCTCCAAGGTCCGCTCCAATGTACTGCAGACTCAGGTGAGTCTGTTAGGCTTGGCGTAACTAGATCT	TGTGGAAAGGACGAAACACCACCGCTAGGTATCCGCACTGGTTTTGAGACGACTCCGCTCTGATGTGCTTGCGTCTCGCTCCAGTTACGAGTCGAACGTACTACCGCTTAGGTATCCGCACTGTGGCTTGGCGTAACTAGATCT
TGTGGAAAGGACGAAACACCGCACATATACGTTCTCAGATGTTTTGAGACGACGCAACACGTACCAATTCACGTCTCGCTCCACTCATAAGAGACTAGTACTGCACATATACGTTTCTCAGATGGGCTTGGCGTAACTAGATCT	TGTGGAAAGGACGAAACACCATCCCTTTGAAGTATGCTGTGTTTTGAGACGACTCCGTCAACTATATCGGTCGTCTCGCTCCAAACAAGCTATGATCGTACTATCCCGTTTGAAGTATGCTGTAGGCTTGGCGTAACTAGATCT
TGTGGAAAGGACGAAACACCGTGGATCACGGTGGACGTCGGTTTTGAGACGACGCAAGAACTATACAACGGCGTCTCGCTCCACGGCGCGTTGGTCTGTACTTGTGGATCACGGTGGACGTCGGGGCTTGGCGTAACTAGATCT	TGTGGAAAGGACGAAACACCGATCAATACTGGAACAGCACGTTTTGAGACGACTCCTCTTAATTCTCCTTCCGTCTCGCTCCACCATTGTAGTCTAGGTACTGATCAATACTGGAACCAGCACAGGCTTGGCGTAACTAGATCT
TGTGGAAAGGACGAAACACCGGCTGTACCAGTTGTCTACGGTTTTGAGACGACGCAAGAGATACCAAGTTGCGTCTCGCTCCAACCCATATAGTGGGGTACTGTGCTGTACCAGTTGTCTACGCGGCTTGGCGTAACTAGATCT	TGTGGAAAGGACGAAACACCAACAGTTCTTGTGTATACCGGTTTTGAGACGACTCCTGAAGATACGTGGCTCGTCTCGCTCCAAGTCACTCTGGCACGTACTAACAGTTTCTTGTGTATACCGAGGCTTGGCGTAACTAGATCT
TGTGGAAAGGACGAAACACCAAGGCATTGGACACACGACTGTTTTGAGACGACGCAATCAGACACGACCTCCGTCTCGCTCCACCTTTAAGGCGCACGTACTAAGGCATTGGACCACACGACTGGGCTTGGCGTAACTAGATCT	TGTGGAAAGGACGAAACACCACGCCTGGCCCATCACCTAGGTTTTGAGACGACTCCTGCCGAGCATAACTTCGTCTCGCTCCAGTTATTACTCGACGGTACTACGCCGTGGCCCATCACCTAGGGGCTTGGCGTAACTAGATCT
TGTGGAAAGGACGAAACACCAGTATTGAGCTCCACTGCATGTTTTGAGACGACGCAGACTCTAGTCTAGATCGTCTCGCTCCACTTCAGATCGGCTGGTACTAGTATTGAGCTTCCACTGCATGGGCTTGGCGTAACTAGATCT	TGTGGAAAGGACGAAACACCATAATCTCAAGTCTTCAGGTGTTTTGAGACGACTCCTTATACCACGATTATCGTCTCGCTCCAAAGGGCGTGAAGTCGTACTTATAATCTCAAGTCTTCAGGTAGGCTTGGCGTAACTAGATCT
TGTGGAAAGGACGAAACACCAACAGTTCCGTCCTCTGAAGGTTTTGAGACGACGCAGTGCAGTATGTTCTCCGTCTCGCTCCATGTAGCTTAAAGACGTACTAACAGTTCCGTCCTCTGACAGAGGCTTGGCGTAACTAGATCT	TGTGGAAAGGACGAAACACCAGCTCACTCTCTACTCAGGAGTTTTGAGACGACTCCTTGCTGATTCAGTCTCGTCTCGCTCCAAGGTTATGCGCTAGGTACTAGCGTCACTCTCTACTCAGGAAGGCTTGGCGTAACTAGATCT
TGTGGAAAGGACGAAACACCATGGTGTATTGTCGAAACACGTTTTGAGACGACGCATAACCGTGTGATAATCGTCTCGCTCCAACGAGAGAAGACTTGTACTATGGTGTATTGTCGACAACACGGGCTTGGCGTAACTAGATCT	TGTGGAAAGGACGAAACACCGGGCCTAGGTCTTTGCGCAGGTTTTGAGACGACTCGAACTCTACAAGACGGCGTCTCGCTCCAAGATCTCCACGGCTGTACTGGGCCTAGGTCTTTGCGTCAGGGGCTTGGCGTAACTAGATCT
TGTGGAAAGGACGAAACACCAGGCTGTACTCGATGTTGAAGTTTTGAGACGACGCATAATAGACATAGCAACGTCTCGCTCCAACCTCTGCTGAGGTGTACTAGGCTGTACTCGATGTTTGAAGGGCTTGGCGTAACTAGATCT	TGTGGAAAGGACGAAACACCAGCAGCCACGGGATCCCGTGGTTTTGAGACGACTCGAATTCTACATCGGAACGTCTCGCTCCAACACGAACGACCTAGTACTAGCAGCCACGGGATGCCCGTGGGGCTTGGCGTAACTAGATCT
TGTGGAAAGGACGAAACACCAACGGGTATGAGCTATTCCAGTTTTGAGACGACGCATAATCCGTGTCTAACCGTCTCGCTCCAACCGCTGCAACCTAGTACTAACGGGTATGAGCGTATTCCAAGGCTTGGCGTAACTAGATCT	TGTGGAAAGGACGAAACACCAATTACTACAGGAATTGTGAGTTTTGAGACGACTCGACATAATGTTACTCCCGTCTCGCTCCAAACTGCGGATATGCGTACTAATTTACTACAGGAATTGTGATGGCTTGGCGTAACTAGATCT
TGTGGAAAGGACGAAACACCACACAGCCCATGCATCTGTCGTTTTGAGACGACGCATAGACTAATACGAATCGTCTCGCTCCAGTGTTCCCTATAAGGTACTACACAGCCCATGCATCTAGTCAGGCTTGGCGTAACTAGATCT	TGTGGAAAGGACGAAACACCGAGTTCAAGGGTCAGTACCTGTTTTGAGACGACTCGAGCTAGCCGTTGTCACGTCTCGCTCCAAAGTCCTTTGCTCCGTACTGAGTTCAAGGGTCAGTTACCTTGGCTTGGCGTAACTAGATCT
TGTGGAAAGGACGAAACACCATCTCGTAATCATCCCGCAGGTTTTGAGACGACGCATCATGATGTATATTGCGTCTCGCTCCACCAACGTAAACCTTGTACTATCTCGTAATCAATCCCGCAGCGGCTTGGCGTAACTAGATCT	TGTGGAAAGGACGAAACACCAAGTCTGACGATACATCACTGTTTTGAGACGACTCGATGGCATCCGTTCCTCGTCTCGCTCCAGTGTGTAGCTGGGCGTACTAAGTCTGACGACTACATCACTCGGCTTGGCGTAACTAGATCT
TGTGGAAAGGACGAAACACCGCAGACTCAGGTGATCTGTTGTTTTGAGACGACGCATGCAGAGCGTTCATGCGTCTCGCTCCAAGGTGGTAGAGCACGTACTGCAGACTCCAGGTGATCTGTTAGGCTTGGCGTAACTAGATCT	TGTGGAAAGGACGAAACACCGGTCCACGAATTGGACACGAGTTTTGAGACGACTCGCCTGCTACCATAAGGCGTCTCGCTCCATTACCACACAGAAAGTACTGGTCCACGAATGTGGACACGACGGCTTGGCGTAACTAGATCT
TGTGGAAAGGACGAAACACCACAGGGAACTGTAGCAACTGGTTTTGAGACGACGCATGTTACATGACATCGCGTCTCGCTCCAATAGGAAGGAGCCCGTACTACAGGGAACTGGTAGCAACTGAGGCTTGGCGTAACTAGATCT	TGTGGAAAGGACGAAACACCGTGGAGTCTAGACTTCCCCAGTTTTGAGACGACTCGGACAATGTATCACCACGTCTCGCTCCAAGTGATGAAGATCGGTACTCGTGGAGTCTAGACTTCCCCAAGGCTTGGCGTAACTAGATCT
TGTGGAAAGGACGAAACACCGTAACATACAAATACTACGTGTTTTGAGACGACGCCAACAGTCGGTCCATTCGTCTCGCTCCAACGGTAACAGCGGAGTACTGTAACATACAAATAACTACGTTGGCTTGGCGTAACTAGATCT	TGTGGAAAGGACGAAACACCGATCGCTACTACGACCCCAAGTTTTGAGACGACTCGTATTCCAAGTAGCCTCGTCTCGCTCCATGTGACCTTTCCACGTACTGACTCGCTACTACGACCCCAACGGCTTGGCGTAACTAGATCT
TGTGGAAAGGACGAAACACCGAAGAAGGCGAGCAGGGTGCGTTTTGAGACGACGCCACGTCCGTATTGTAACGTCTCGCTCCATTTCCGGGCGTGATGTACTGAAGAAGGCGAGCAGGTGTGCGGGCTTGGCGTAACTAGATCT	TGTGGAAAGGACGAAACACCGGACTCCCATTAAAGTGCTGGTTTTGAGACGACTCGTCAACGGACGAATTGCGTCTCGCTCCAAGCAGTAGAAACCAGTACTGGACTCCCATTAGAAGTGCTGCGGCTTGGCGTAACTAGATCT
TGTGGAAAGGACGAAACACCGCGCGGTATCGCTCGAAGAGGTTTTGAGACGACGCCACTTCGGATTGATTCCGTCTCGCTCCAACGGATTTGTGATAGTACTGCGCCGGTATCGCTCGAAGAGCGGCTTGGCGTAACTAGATCT	TGTGGAAAGGACGAAACACCGAGGGTCCAGTGTCCAACCAGTTTTGAGACGACTCGTTACCGTTACCATATCGTCTCGCTCCACCTTTGGAGTGTATGTACTGAGGGTTCCAGTGTCCAACCAGGGCTTGGCGTAACTAGATCT
TGTGGAAAGGACGAAACACCAGCGCTAGGCCTGGTTACCAGTTTTGAGACGACGCCAGATCTTGTGTTGGTCGTCTCGCTCCACGTGTATACATACCGTACTAGCGCTAGGCCTGGTTACGCACGGCTTGGCGTAACTAGATCT	TGTGGAAAGGACGAAACACCGCCACCCGCCACCACCTACGGTTTTGAGACGACTCTAACGTCCTCTTAATTCGTCTCGCTCCAAAGTTCCCTATTCTGTACTGCCACCCTGCCACCACCTACGAGGCTTGGCGTAACTAGATCT
TGTGGAAAGGACGAAACACCGGCTGTACCAGTTGTCTACGGTTTTGAGACGACGCCGTAACATATGTGCATCGTCTCGCTCCACACTAGATTAAAGCGTACTGGCTGTACCAGTTGTTCTACGCGGCTTGGCGTAACTAGATCT	TGTGGAAAGGACGAAACACCGCCAGCAGTGACACAGCGTGGTTTTGAGACGACTCTAATGGACTATACTGACGTCTCGCTCCACAGCCAGCCACGCTGTACTGCCAGCAGTGACACCAGCGTGAGGCTTGGCGTAACTAGATCT
TGTGGAAAGGACGAAACACCATCCGCAACGACATCGAGTGGTTTTGAGACGACGCCTCCATCACTGGTCCACGTCTCGCTCCAAGGCACGCGTAAAGGTACTATCCGCAACCGACATCGAGTGGGGCTTGGCGTAACTAGATCT	TGTGGAAAGGACGAAACACCAGATGATCCCGGCATTAAGAGTTTTGAGACGACTCTACGTGTTCTTATGTACGTCTCGCTCCAACCTTCAACTCATTGTACTAGATGATACCCGGCATTAAGAGGGCTTGGCGTAACTAGATCT
TGTGGAAAGGACGAAACACCGACAGTTACGAAACCCGTGCGTTTTGAGACGACGCCTGGTACGCATACCGGCGTCTCGCTCCACTGCTGGCACGAGAGTACTGGACAGTTACGAAACCCGTGCCGGCTTGGCGTAACTAGATCT	TGTGGAAAGGACGAAACACCGAGTTCAAGGGTCAGTACCTGTTTTGAGACGACTCTAGATTGTCCGACCGGCGTCTCGCTCCAAAGTCGCATATTGAGTACTGAGTTCAAGGGTCAGTTACCTTGGCTTGGCGTAACTAGATCT
TGTGGAAAGGACGAAACACCGTCAGATAATTGTTTGTGGTGTTTTGAGACGACGCGCCTAAGCGTGATCTTCGTCTCGCTCCACCGCCTGACACTCTGTACTGTCAGATAATTGTTTGTGGGTGGGCTTGGCGTAACTAGATCT	TGTGGAAAGGACGAAACACCAGCCGTTCCAGAGCACACTGGTTTTGAGACGACTCTATCCTCTATTCCTTCCGTCTCGCTCCAAGCCCGACGGAATCGTACTAGCCTGTTCCAGAGCACACTGTGGCTTGGCGTAACTAGATCT
TGTGGAAAGGACGAAACACCGTCAGATAATTGTTTGTGGTGTTTTGAGACGACGCGCTGTTATAGGTGTACCGTCTCGCTCCAAATGTATGATCCGAGTACTGGTCAGATAATTGTTTGTGGTGGGCTTGGCGTAACTAGATCT	TGTGGAAAGGACGAAACACCATTCTTTATCTGAGCAGCTGGTTTTGAGACGACTCTATGCGGCCGAACTGTCGTCTCGCTCCATGTATACACACGTCGTACTATTCTTTATCTGTAGCAGCTGGGGCTTGGCGTAACTAGATCT
TGTGGAAAGGACGAAACACCGTCAGATAATTGTTTGTGGTGTTTTGAGACGACGCGTGTAGCGTCGTCAATCGTCTCGCTCCAAATGCTCCCGGACTGTACTGTCAGATGAATTGTTTGTGGTGGGCTTGGCGTAACTAGATCT	TGTGGAAAGGACGAAACACCGGGCCTAGGTCTTTGCGCAGGTTTTGAGACGACTCTATGGCGAATTGTTCCCGTCTCGCTCCAAGATCGTCCCGTCAGTACTGGGCCTAGGTCTTTGCGCCAGGGGCTTGGCGTAACTAGATCT
TGTGGAAAGGACGAAACACCAGTATGTGTCACACTCGTCGGTTTTGAGACGACGCGTTAGGACAATATTCCCGTCTCGCTCCATTAGCCACCGATCGGTACTAGTATGTGTCTACACTCGTCGCGGCTTGGCGTAACTAGATCT	TGTGGAAAGGACGAAACACCGGTGTTCCCTGTAGGATTCGGTTTTGAGACGACTCTCAGGTTACACCACTCCGTCTCGCTCCAAGCCATGAATATACGTACTGGTGTTCCCTGTAGAGATTCGGGGCTTGGCGTAACTAGATCT
TGTGGAAAGGACGAAACACCGCTCATCCGAATTGATTGTCGTTTTGAGACGACGCTAAGCATCGATCGCTCCGTCTCGCTCCAAACAGTAGTCCGTGGTACTGCGTCATCCGAATTGATTGTCAGGCTTGGCGTAACTAGATCT	TGTGGAAAGGACGAAACACCGAGATACCTCAGCCCGACAGGTTTTGAGACGACTCTCCTCAATATACTATCCGTCTCGCTCCAACGCTAAAGAGGGCGTACTGAGATACCTCAGCCCGACAGTGGGCTTGGCGTAACTAGATCT
TGTGGAAAGGACGAAACACCGCCGTTACCTGAGCCAGATGGTTTTGAGACGACGCTAATCAGCTGCGTTATCGTCTCGCTCCAACCAATGCGTCATTGTACTGCCAGTTACCTGAGCCAGATGAGGCTTGGCGTAACTAGATCT	TGTGGAAAGGACGAAACACCATGACCATAGATTTGTTTCGGTTTTGAGACGACTCTCGATGCTATTCAAGACGTCTCGCTCCACGTACAATGTCATCGTACTAGTGACCATAGATTTGTTTCGAGGCTTGGCGTAACTAGATCT
TGTGGAAAGGACGAAACACCAACGGGTATGAGCTATTCCAGTTTTGAGACGACGCTATCTGGCATCAAGATCGTCTCGCTCCAACCGCTGTCCGGCAGTACTAACGGGGTATGAGCTATTCCAAGGCTTGGCGTAACTAGATCT	TGTGGAAAGGACGAAACACCGGTATCCGATCCAATTGCAGGTTTTGAGACGACTCTCTACCTAGGCACCACCGTCTCGCTCCACAGCGTTGCGCATTGTACTGGTATCCGATCCAATTGCAGTTGGCTTGGCGTAACTAGATCT
TGTGGAAAGGACGAAACACCGCACTACTGTGCGGTACGCGGTTTTGAGACGACGCTCCAGGAAGACTGGTTCGTCTCGCTCCAAAGTCATCCCGTCGGTACTGCACTACATGTGCGGTACGCGAGGCTTGGCGTAACTAGATCT	TGTGGAAAGGACGAAACACCATAGGCGGTCACCCAAACGAGTTTTGAGACGACTCTGAATCTTAGCACTGGCGTCTCGCTCCAAAGGTCACCGCGCAGTACTATAGGCGGTGCACCCAAACGAAGGCTTGGCGTAACTAGATCT
TGTGGAAAGGACGAAACACCATTGCATCTGATGGTCTCAAGTTTTGAGACGACGCTCTGCAAGATTGACAGCGTCTCGCTCCAAAGCTCGTGAATGCGTACTATTGCATCTGACTGGTCTCAAGGGCTTGGCGTAACTAGATCT	TGTGGAAAGGACGAAACACCGACTGTCAGAAGCTATCTGGGTTTTGAGACGACTCTGAGTAAGTTGACTAACGTCTCGCTCCAACATTAGCTAGTCCGTACTGACTGTCAGAAGCTATCTGAGAGGCTTGGCGTAACTAGATCT
TGTGGAAAGGACGAAACACCGAAGGTACGATTCCTTAGTGGTTTTGAGACGACGCTGAGTGCCATGACTTGCGTCTCGCTCCACTAGTGGTTTCTCCGTACTGTAAGGTACGATTCCTTAGTGTGGCTTGGCGTAACTAGATCT	TGTGGAAAGGACGAAACACCAGGACCCTACGGCCTTCGCGGTTTTGAGACGACTCTGCTAGTATTCAAGGACGTCTCGCTCCAAAGATACCGCTGGTGTACTAGGACCCTACGGCACTTCGCGCGGCTTGGCGTAACTAGATCT
TGTGGAAAGGACGAAACACCGTGCCATATGGCAAACGGTGGTTTTGAGACGACGCTGGACTTACGAACAAGCGTCTCGCTCCAACTACGAAAGCTGCGTACTGTGCCATATGGCCAAACGGTGAGGCTTGGCGTAACTAGATCT	TGTGGAAAGGACGAAACACCACACACACACGAGTACTCCGGTTTTGAGACGACTCTGCTGATACAATTCCGCGTCTCGCTCCACTTACTGGCGGGCCGTACTAGCACACACACGAGTACTCCGCGGCTTGGCGTAACTAGATCT
TGTGGAAAGGACGAAACACCAGTACCCTGAAGGACAACTTGTTTTGAGACGACGCTTACCATTATATATCCCGTCTCGCTCCAGTCTCGAGCAAGTAGTACTAGTACCCTGAAGGTACAACTTGGGCTTGGCGTAACTAGATCT	TGTGGAAAGGACGAAACACCGATGCCGGAGACCCCAACTGGTTTTGAGACGACTCTGGTTGATGTGGATCGCGTCTCGCTCCACTACGTGGCCTGCGGTACTGATTGCCGGAGACCCCAACTGGGGCTTGGCGTAACTAGATCT
TGTGGAAAGGACGAAACACCAAATGGTACTAACAGGGATGGTTTTGAGACGACGCTTAGTATCACCTGCATCGTCTCGCTCCACGACCATATAACCTGTACTAAATGGTACTAACAGGGAGTGAGGCTTGGCGTAACTAGATCT	TGTGGAAAGGACGAAACACCGAGTTACATCTACCGTACCCGTTTTGAGACGACTCTTATTCAACGGTCGTGCGTCTCGCTCCAATACATAAGGTTGCGTACTGAGTTACATCTACCGTACCCCAGGCTTGGCGTAACTAGATCT
TGTGGAAAGGACGAAACACCGATACCTACGAAACACAGCAGTTTTGAGACGACGCTTCCGGTAGAGTTAGACGTCTCGCTCCAGTGCGATGAAAGCGGTACTGATACCTACGAAACACAGCACCGGCTTGGCGTAACTAGATCT	TGTGGAAAGGACGAAACACCATCCCTTTGAAGTATGCTGTGTTTTGAGACGACTCTTGACGGTTGTCGTGTCGTCTCGCTCCCAAACCCGGGCAGTAGTACTATCCCTTTGAAGTACTGCTGTAGGCTTGGCGTAACTAGATCT
TGTGGAAAGGACGAAACACCAGGCTGTACTCGATGTTGAAGTTTTGAGACGACGCTTCGCTAATCAGGTAGCGTCTCGCTCCAACCTGACGCGAAGCGTACTAGGGCTGTACTCGATGTTGAAGGGCTTGGCGTAACTAGATCT	TGTGGAAAGGACGAAACACCGCCAGCTTTCTCCCACGTGGGTTTTGAGACGACTGAACAATTCGGAGCTAGCGTCTCGCTCCAATAAGCTGCCACAGGTACTGCCAGCGTTTCTCCCACGTGGTGGCTTGGCGTAACTAGATCT
TGTGGAAAGGACGAAACACCGCAGACTGCTCGCAAGTCCAGTTTTGAGACGACGCTTGATGTGAATTCTACCGTCTCGCTCCACAGGCTTATGCCGTGTACTGCAGTACTGCTCGCAAGTCCACGGCTTGGCGTAACTAGATCT	TGTGGAAAGGACGAAACACCGATCTCGCCTATCATGGTGGGTTTTGAGACGACTGAACATTAGCGTCCATGCGTCTCGCTCCATGTGTAGCGTCATTGTACTGATCTCGCCTATCATGGTGGCCGGCTTGGCGTAACTAGATCT
TGTGGAAAGGACGAAACACCAGACCTTATGTACAGTTCGAGTTTTGAGACGACGCTTGGAGTGCGCCTATACGTCTCGCTCCAACCTATCATTCGGAGTACTAGACCTTATGTACAGTTGCGAGGGCTTGGCGTAACTAGATCT	TGTGGAAAGGACGAAACACCGATACAGAGATCACCAGCGGGTTTTGAGACGACTGAAGAATAGAACACGTACGTCTCGCTCCAAACCATAATGCGATGTACTGATACAGAGATCACTCAGCGGGGGCTTGGCGTAACTAGATCT
TGTGGAAAGGACGAAACACCGATACCTACGAAACACAGCAGTTTTGAGACGACGGAATATGCATACTTACACGTCTCGCTCCATTCACTTGAACAGCGTACTGATACCTACGCAAACACAGCACGGCTTGGCGTAACTAGATCT	TGTGGAAAGGACGAAACACCGGTTCCTTGACGGGTCCCGGGTTTTGAGACGACTGAAGCATGTCCTGTACTCGTCTCGCTCCAAATCTAATCTTCCCGTACTGGTTCCTTGACGGGTCCCCGGAGGCTTGGCGTAACTAGATCT
TGTGGAAAGGACGAAACACCATCTACGGCACCATCAGCGAGTTTTGAGACGACGGACAGATTAAGTCTGAGCGTCTCGCTCCATTTACACAGCGAGGGTACTATCTACGGTCACCATCAGCGACGGCTTGGCGTAACTAGATCT	TGTGGAAAGGACGAAACACCGGTCCTTCGAGAGTACCGGAGTTTTGAGACGACTGAATATGTATGACAACCCGTCTCGCTCCACGCCTTGGTCGTTCGTACTGGTTCCTTCGAGAGTACCGGAAGGCTTGGCGTAACTAGATCT
TGTGGAAAGGACGAAACACCGCACATATACGTTCTCAGATGTTTTGAGACGACGGACTACAACCGATAGTACGTCTCGCTCCACTCGAAATGGTGACGTACTGCACATATACCGTTCTCAGATGGGCTTGGCGTAACTAGATCT	TGTGGAAAGGACGAAACACCAGGGCAGGGTGAAGGCCCGGGTTTTGAGACGACTGACAGAAGGAGGCTTGACGTCTCGCTCCATTTCCTCTTCCCGGGTACTAGGGCAGGGTGAAGGACCCGGCGGCTTGGCGTAACTAGATCT
TGTGGAAAGGACGAAACACCGGAGCAATGAGCTTGAACACGTTTTGAGACGACGGAGATGGATCCTTGGTGCGTCTCGCTCCACAGAACATCTGCGAGTACTGGAGCAATGAGCTTGAACACGGGGCTTGGCGTAACTAGATCT	TGTGGAAAGGACGAAACACCGCCCCCGGGTACCTTGTAGGGTTTTGAGACGACTGACAGAGCTCACTAGACCGTCTCGCTCCACCCATAACATCTAGGTACTGCCCCCGGGTTACCTTGTAGGTGGCTTGGCGTAACTAGATCT
TGTGGAAAGGACGAAACACCGGAAGCAGCGACCACAGTCAGTTTTGAGACGACGGAGTTATAACGAGAGCCCGTCTCGCTCCAACCACTAAACGTGGGTACTGGAAGCAGCGACCACAGTCAGTGGCTTGGCGTAACTAGATCT	TGTGGAAAGGACGAAACACCAGGTGCTGAGGAGATCGTCGGTTTTGAGACGACTGACGATTCGATCACGGTCGTCTCGCTCCAAAGCGGATTCACACGTACTAGGTGCTGAGGAGATCGTCGCAGGCTTGGCGTAACTAGATCT
TGTGGAAAGGACGAAACACCACCTATGAGAAGCTGCTGTGGTTTTGAGACGACGGATTAATTGTGCAAGGCCGTCTCGCTCCAAGCGCTCCTGGGCTGTACTACCTATGCAGAAGCTGCTGTGTGGCTTGGCGTAACTAGATCT	TGTGGAAAGGACGAAACACCGGTGTTCCCTGTAGGATTCGGTTTTGAGACGACTGACTCGATTCTAGTTGCCGTCTCGCTCCAAGCCAACGATTATAGTACTGGTGTTCCCTGTAGGATATCGGGGCTTGGCGTAACTAGATCT
TGTGGAAAGGACGAAACACCGCGGGGACGCTTTGCCACGGGTTTTGAGACGACGGCAATGATCGCTGAATTCGTCTCGCTCCAAGAACGGTCCAACTGTACTGCGGCGGACGCTTTGCCACGGTGGCTTGGCGTAACTAGATCT	TGTGGAAAGGACGAAACACCGGCGCATCCAGGATACGGTCGTTTTGAGACGACTGACTTCCTTGCTCATTCCGTCTCGCTCCACCACAATCGTAGCCGTACTGGCGCATCCAGGATACGGGTCTGGCTTGGCGTAACTAGATCT
TGTGGAAAGGACGAAACACCGCAGGAGTCATAGCTCTGCTGTTTTGAGACGACGGCCACTAATTCAATGTCCGTCTCGCTCCAAGGAAGCGCATGTGGTACTGCAGGAGTCAATAGCTCTGCTCGGCTTGGCGTAACTAGATCT	TGTGGAAAGGACGAAACACCATCCCCCCACACGAACTCTGGTTTTGAGACGACTGAGAGGTCGGCATTACACGTCTCGCTCCAGTTCTGTCACGACGGTACTATCCCCCCACACCGAACTCTGCGGCTTGGCGTAACTAGATCT
TGTGGAAAGGACGAAACACCAGGAGCATAGGTACGAACCAGTTTTGAGACGACGGCCGTCTACAGAGTCTTCGTCTCGCTCCACACGATTGGTCGTCGTACTGAGGAGCATAGGTACGAACCACGGCTTGGCGTAACTAGATCT	TGTGGAAAGGACGAAACACCGAGGGTCCAGTGTCCAACCAGTTTTGAGACGACTGAGATCACAATAACTGTCGTCTCGCTCCACCTTCGATTTGACCGTACTGAGGGTCTCAGTGTCCAACCAGGGCTTGGCGTAACTAGATCT
TGTGGAAAGGACGAAACACCGCCCAGTGTCCACGTTCCAGGTTTTGAGACGACGGCGAGATAATGAGATGGCGTCTCGCTCCAACTCTGTGCTGTGGGTACTGCCCAGTTGTCCACGTTCCAGCGGCTTGGCGTAACTAGATCT	TGTGGAAAGGACGAAACACCGGGCCTAGGTCTTTGCGCAGGTTTTGAGACGACTGAGCAGTTCGAGCTTATCGTCTCGCTCCAAGATCGGCTAGAAAGTACTGGGCCTAGGCTCTTTGCGCAGGGGCTTGGCGTAACTAGATCT
TGTGGAAAGGACGAAACACCGTCACCTATTACACCAGGTGGTTTTGAGACGACGGCTCGGAGAGGATTCTTCGTCTCGCTCCACGAGCATTCACCTGGTACTGTCACCTATTACACCAGGTGGGGGCTTGGCGTAACTAGATCT	TGTGGAAAGGACGAAACACCAGTAGACGTAGTCCCCCTTGGTTTTGAGACGACTGATAGCGTGGACTTCTGCGTCTCGCTCCACTTTAAGGGAAAGGGTACTAGTCAGACGTAGTCCCCCTTGCGGCTTGGCGTAACTAGATCT
TGTGGAAAGGACGAAACACCAGTATGTGTCACACTCGTCGGTTTTGAGACGACGGCTGATTGAGTGTCATTCGTCTCGCTCCAGTGATCGAGGCGTCGTACTAGTATGTGTTCACACTCGTCGCGGCTTGGCGTAACTAGATCT	TGTGGAAAGGACGAAACACCAGTCCACGCTCCGCGAGCGGGTTTTGAGACGACTGATATCAGATGCATTCCCGTCTCGCTCCACCATACATGTTCAGGTACTAGTCCACGCTCCGCGAGCGTGCGGCTTGGCGTAACTAGATCT
TGTGGAAAGGACGAAACACCGGGGACATACTGGACGCTCAGTTTTGAGACGACGGCTTGTCTATATATAGTCGTCTCGCTCCAACCCGCCGTTCAGGGTACTGGTGGACATACTGGACGCTCACGGCTTGGCGTAACTAGATCT	TGTGGAAAGGACGAAACACCGGTCCCCTTAGCTCTCATGTGTTTTGAGACGACTGATCAGAGCCTTCGTAACGTCTCGCTCCATTAGCTCCTCGGGAGTACTGGTCCCCTTTAGCTCTCATGTTGGCTTGGCGTAACTAGATCT
TGTGGAAAGGACGAAACACCGCAGCATCCAACCAAAATCCGTTTTGAGACGACGGTAAGTTACAACTACTTCGTCTCGCTCCAAGCTGTCGTTCTTCGTACTGCAGCATCCAACTCAAAATCCCGGCTTGGCGTAACTAGATCT	TGTGGAAAGGACGAAACACCAGTCGATTTCAATCTCGTCGGTTTTGAGACGACTGATTCAGGTTCATTAGACGTCTCGCTCCATGGCTGCGACTACTGTACTAGTCTGATTTCAATCTCGTCGGGGCTTGGCGTAACTAGATCT
TGTGGAAAGGACGAAACACCGCTCATCCGAATTGATTGTCGTTTTGAGACGACGGTACATTCGAACACAGCCGTCTCGCTCCACGGGAGTGGTTCGTGTACTGCTCATCCGAATTGATTGCTCAGGCTTGGCGTAACTAGATCT	TGTGGAAAGGACGAAACACCAGTCCACGCTCCGCGAGCGGGTTTTGAGACGACTGCAACGTAGAATGAGATCGTCTCGCTCCAAGGTACCCGGGTCAGTACTAGTCCACGCTCCGCCGAGCGGCGGCTTGGCGTAACTAGATCT
TGTGGAAAGGACGAAACACCGTGGACCTGCCGGACGACGAGTTTTGAGACGACGGTACTTACTATCGATAACGTCTCGCTCCAATAACAGATACCCAGTACTGTGGACCTGCCGGACGACGAGTGGCTTGGCGTAACTAGATCT	TGTGGAAAGGACGAAACACCATTCCTGGGATCAATATCTGGTTTTGAGACGACTGCAAGTCGGAATATGATCGTCTCGCTCCAAGCTCATGCTAGCCGTACTATTCCTGGGGATCAATATCTGTGGCTTGGCGTAACTAGATCT
TGTGGAAAGGACGAAACACCGCAGACTCAGGTGATCTGTTGTTTTGAGACGACGGTAGAATGATTCGGACACGTCTCGCTCCAAGGTCAGATCTGCAGTACTGCAGACTCAGGTGATCTGATTAGGCTTGGCGTAACTAGATCT	TGTGGAAAGGACGAAACACCGCGTCGGGAACAGGCCGCCGGTTTTGAGACGACTGCAGTGATAATGTGTAACGTCTCGCTCCAAACGGAAACAAGCTGTACTGCGTCTGGGAACAGGCCGCCGCGGCTTGGCGTAACTAGATCT
TGTGGAAAGGACGAAACACCGTCACCTATTACACCAGGTGGTTTTGAGACGACGGTCCAGGCACGCTACGACGTCTCGCTCCACGAGGTCAAGATGGGTACTCGTCACCTATTACACCAGGTGGGGCTTGGCGTAACTAGATCT	TGTGGAAAGGACGAAACACCACGTTACCTTTACTCCCCGGGTTTTGAGACGACTGCATAGCGCGTCCAATACGTCTCGCTCCACGCATCCTACGCAAGTACTACGTTACCCTTTACTCCCCGGGGGCTTGGCGTAACTAGATCT
TGTGGAAAGGACGAAACACCAGTATTGAGCTCCACTGCATGTTTTGAGACGACGGTCTTATACCTCGTACTCGTCTCGCTCCAAGAGAAGCGCCGTAGTACTAGTATTGAGCTCCAACTGCATGGGCTTGGCGTAACTAGATCT	TGTGGAAAGGACGAAACACCGGTCTCTGTAGCACTATCCCGTTTTGAGACGACTGCATCACATTAGGCATCCGTCTCGCTCCAGAACAACGAGATACGTACTGGTCTCTGTAGCACTAATCCCAGGCTTGGCGTAACTAGATCT
TGTGGAAAGGACGAAACACCGACAGTTACGAAACCCGTGCGTTTTGAGACGACGGTGCCACAGTTAGCATGCGTCTCGCTCCAAGACGAGGATAACTGTACTGACAGTTACGAAACCCCGTGCCGGCTTGGCGTAACTAGATCT	TGTGGAAAGGACGAAACACCGTATGCCCATTACTTCCTAGGTTTTGAGACGACTGCATGCAACTGGATACCCGTCTCGCTCCACCCTTCGAGACTAGGTACTGTATGGCCCATTACTTCCTAGAGGCTTGGCGTAACTAGATCT
TGTGGAAAGGACGAAACACCACTAGCAGTGTCCTTCTACGGTTTTGAGACGACGGTGGAGCATTCATTCTGCGTCTCGCTCCATGTGAATTGCTAAGGTACTACTAGCAGTGTCCTTCGTACGGGGCTTGGCGTAACTAGATCT	TGTGGAAAGGACGAAACACCGACCTCATAGACATTTGGGAGTTTTGAGACGACTGCCACTGCCAGTACGTACGTCTCGCTCCAAGGAGGCGGCGCTAGTACTGACCTCATAGACGATTTGGGAGGGCTTGGCGTAACTAGATCT
TGTGGAAAGGACGAAACACCGCTCATCCGAATTGATTGTCGTTTTGAGACGACGGTGGTTCGATCTCTGAACGTCTCGCTCCAAACAGGATAGACGTGTACTGCTCATCCGACATTGATTGTCAGGCTTGGCGTAACTAGATCT	TGTGGAAAGGACGAAACACCATAATCTCAAGTCTTCAGGTGTTTTGAGACGACTGCCAGTTATACGATTACCGTCTCGCTCCACTACGCGGTCTACAGTACTATAATCTCAAGTCATTCAGGTAGGCTTGGCGTAACTAGATCT
TGTGGAAAGGACGAAACACCGTCCATGGGAGATGCAACCAGTTTTGAGACGACGGTTAACATGCAATCACGCGTCTCGCTCCACAATATGGGAAAGCGTACTGGTCCATGGGAGATGCAACCAAGGCTTGGCGTAACTAGATCT	TGTGGAAAGGACGAAACACCAGCCCTCCAGGACACACATAGTTTTGAGACGACTGCCTTAACCATATTCGACGTCTCGCTCCACTCAACATCGTTAGGTACTGAGCCCTCCAGGACACACATAGGGCTTGGCGTAACTAGATCT
TGTGGAAAGGACGAAACACCATCCGCAACGACATCGAGTGGTTTTGAGACGACGGTTAACTCTTCTACATTCGTCTCGCTCCACCAAACTAGAGGTCGTACTATCCCGCAACGACATCGAGTGGGGCTTGGCGTAACTAGATCT	TGTGGAAAGGACGAAACACCACACACACACGAGTACTCCGGTTTTGAGACGACTGCTACAGCCATTGATATCGTCTCGCTCCAAGACGGTTCGGGTCGTACTACACACCACACGAGTACTCCGCGGCTTGGCGTAACTAGATCT
TGTGGAAAGGACGAAACACCATCTACGGCACCATCAGCGAGTTTTGAGACGACGTAAGTAGAGAGAGGATACGTCTCGCTCCATTTCCCACACGCTAGTACTATCTACGGCACTCATCAGCGACGGCTTGGCGTAACTAGATCT	TGTGGAAAGGACGAAACACCGGTCCACGAATTGGACACGAGTTTTGAGACGACTGGACCACACTTAGTTCTCGTCTCGCTCCATTAAGTACCTAGCCGTACTGGTCCACGAATTGGACAACGACGGCTTGGCGTAACTAGATCT
TGTGGAAAGGACGAAACACCGACAGGTACTGTCTTCTGGTGTTTTGAGACGACGTAATCGTGTGCGCTATTCGTCTCGCTCCACCGTGTATCGAAGAGTACTGACCAGGTACTGTCTTCTGGTAGGCTTGGCGTAACTAGATCT	TGTGGAAAGGACGAAACACCATAATCTCAAGTCTTCAGGTGTTTTGAGACGACTGGAGCTAATGTCTGCCGCGTCTCGCTCCACGTCTTCACAGGGTGTACTATAATCTCAAGTCTTCAGGTCAGGCTTGGCGTAACTAGATCT
TGTGGAAAGGACGAAACACCGTCACCTATTACACCAGGTGGTTTTGAGACGACGTAATTAGCACCTACTTCCGTCTCGCTCCACGAGCACCGTGATGGTACTGTCACCTACTTACACCAGGTGGGGCTTGGCGTAACTAGATCT	TGTGGAAAGGACGAAACACCAGGTGCTGAGGAGATCGTCGGTTTTGAGACGACTGGATCTGAATGCTCTGACGTCTCGCTCCAAAGCGCATATAAGGGTACTAGGTGGCTGAGGAGATCGTCGAGGCTTGGCGTAACTAGATCT
TGTGGAAAGGACGAAACACCAGGCATACTGTTCATACCCGGTTTTGAGACGACGTACATCCGGTGCTTCTGCGTCTCGCTCCAAGGTACGTTGCCAAGTACTAGGCATACTGTTCATACCCGGCGGCTTGGCGTAACTAGATCT	TGTGGAAAGGACGAAACACCACACACACACGAGTACTCCGGTTTTGAGACGACTGGTATAAGAGAGGTGATCGTCTCGCTCCAAGACTACATATCAGGTACTACACACACACGAGTACTCCGTCGGCTTGGCGTAACTAGATCT
TGTGGAAAGGACGAAACACCACACAGCCCATGCATCTGTCGTTTTGAGACGACGTACCTCAGAGAAGGAGCCGTCTCGCTCCATTGCTCTCCGGATTGTACTACACAGCCCATGCATCTGTCGAGGCTTGGCGTAACTAGATCT	TGTGGAAAGGACGAAACACCACAGCCTTACCCGGTCACCCGTTTTGAGACGACTGGTCCTAGCCGGAATTACGTCTCGCTCCACGTAAGGACGCGAAGTACTACAGCCTTACCCCGGTCACCCTGGCTTGGCGTAACTAGATCT
TGTGGAAAGGACGAAACACCAGAGACAGTGGTGGTTGCCGGTTTTGAGACGACGTACTCGCGATTAGGCAGCGTCTCGCTCCAACACCGCCTTGAGTGTACTAGAGACAGTGGTGGTTGCCGCGGGCTTGGCGTAACTAGATCT	TGTGGAAAGGACGAAACACCGAAGCAGAGAAACACCAACAGTTTTGAGACGACTGGTGCAGGAACAAGAGGCGTCTCGCTCCAACTGATGCACCATTGTACTGAAGCAGAGAAACACCAAACACGGCTTGGCGTAACTAGATCT
TGTGGAAAGGACGAAACACCGCCCAGTGTCCACGTTCCAGGTTTTGAGACGACGTACTTGAAGAGTACAACCGTCTCGCTCCAACTGAAGGCAGTGGGTACTGTCCCAGTGTCCACGTTCCAGCGGCTTGGCGTAACTAGATCT	TGTGGAAAGGACGAAACACCATCCCCCCACACGAACTCTGGTTTTGAGACGACTGTAAGTCAGAGTGGTTACGTCTCGCTCCAGTTGAGTATCAACAGTACTATCTCCCCCACACGAACTCTGCGGCTTGGCGTAACTAGATCT
TGTGGAAAGGACGAAACACCACCTCAATCGGATTCAGCAAGTTTTGAGACGACGTAGAAGCGATCCTTAGTCGTCTCGCTCCACAGTAAATAGGACGGTACTACCTCCAATCGGATTCAGCAAAGGCTTGGCGTAACTAGATCT	TGTGGAAAGGACGAAACACCGACCGGAATCGAGTACATCGGTTTTGAGACGACTGTACTTAAGTGTCTAGACGTCTCGCTCCAGTCGCTCACCCTCAGTACTGACCGGTAATCGAGTACATCGTGGCTTGGCGTAACTAGATCT
TGTGGAAAGGACGAAACACCGATGAATTGTCCCCCAACACGTTTTGAGACGACGTAGACGCGACCGGCAATCGTCTCGCTCCAAAGGCGATGGCTCCGTACTGATGCAATTGTCCCCCAACACAGGCTTGGCGTAACTAGATCT	TGTGGAAAGGACGAAACACCGGACTCCCATTAAAGTGCTGGTTTTGAGACGACTGTACTTCTGCTTACATGCGTCTCGCTCCAAGCAGGAAACTTCCGTACTGGACGTCCCATTAAAGTGCTGCGGCTTGGCGTAACTAGATCT
TGTGGAAAGGACGAAACACCAGTGGGTACAAGACTGCTCAGTTTTGAGACGACGTAGCCTCAACATGACGTCGTCTCGCTCCAACGACAGATGTCCAGTACTAGTTGGGTACAAGACTGCTCACGGCTTGGCGTAACTAGATCT	TGTGGAAAGGACGAAACACCATGTTGTCCCGAAGGTACGAGTTTTGAGACGACTGTAGCAGAATGATGCGGCGTCTCGCTCCAAGTCTGTTGCGTGCGTACTATGTTTGTCCCGAAGGTACGAAGGCTTGGCGTAACTAGATCT
TGTGGAAAGGACGAAACACCATGGGGATTGGACTGAACCTGTTTTGAGACGACGTAGTAACCATCACAAGCCGTCTCGCTCCACTCGCTTGGACGGCGTACTATGGGGATTGGACTGAACCCTGGGCTTGGCGTAACTAGATCT	TGTGGAAAGGACGAAACACCACTCGAACTCTCCCCATGTGGTTTTGAGACGACTGTAGGCGAAGTTCAATTCGTCTCGCTCCACAGCATTCGACTGCGTACTACTCGGAACTCTCCCCATGTGTGGCTTGGCGTAACTAGATCT
TGTGGAAAGGACGAAACACCGTCAGATAATTGTTTGTGGTGTTTTGAGACGACGTAGTCAGGTGAATACGTCGTCTCGCTCCAAATGGATAGGTAGCGTACTGTCAGACTAATTGTTTGTGGTGGGCTTGGCGTAACTAGATCT	TGTGGAAAGGACGAAACACCAGTGCCAATATTGTCCGAAGGTTTTGAGACGACTGTAGTAACGCTAACCAACGTCTCGCTCCACGTCTGACGGTAAAGTACTAGTGCCAATAGTTGTCCGAAGAGGCTTGGCGTAACTAGATCT
TGTGGAAAGGACGAAACACCAACTGATCCAGACTCAGCAGGTTTTGAGACGACGTAGTGCATTAAGTACAACGTCTCGCTCCAAACTGGCGGTTGTAGTACTAACCTGATCCAGACTCAGCAGTGGCTTGGCGTAACTAGATCT	TGTGGAAAGGACGAAACACCACTCCAATGCCCCACAACAAGTTTTGAGACGACTGTAGTCCGAATCACAAGCGTCTCGCTCCATGGCAGGAGCTGGGGTACTAACTCCAATGCCCCACAACAAGGGCTTGGCGTAACTAGATCT
TGTGGAAAGGACGAAACACCGGGAGATGCCAGCCAGACAGGTTTTGAGACGACGTATGACATCGGAGATAGCGTCTCGCTCCAAATCCGGACAACACGTACTGGGAAGATGCCAGCCAGACAGTGGCTTGGCGTAACTAGATCT	TGTGGAAAGGACGAAACACCGTCCTCCAGCTGCAGCACCTGTTTTGAGACGACTGTAGTTAATCCTCACTTCGTCTCGCTCCAACTTGGGAGGTATCGTACTGTGCCTCCAGCTGCAGCACCTGGGCTTGGCGTAACTAGATCT
TGTGGAAAGGACGAAACACCGTTTGTAGGAATGGTCTCAGGTTTTGAGACGACGTATGAGTCAACCTAACACGTCTCGCTCCACTGAAGTTCCCTAAGTACTGTTTGTAGGAATGGTCTCAGATGGCTTGGCGTAACTAGATCT	TGTGGAAAGGACGAAACACCACCACGTCCTGCCCCGAGTGGTTTTGAGACGACTGTCGTGCCAGGTCTTCACGTCTCGCTCCAGTTAAAGAGTCGGAGTACTACCACCGTCCTGCCCCGAGTGCGGCTTGGCGTAACTAGATCT
TGTGGAAAGGACGAAACACCGACAGCTACTACGTGGACGTGTTTTGAGACGACGTATGATTCTTCTGCGAACGTCTCGCTCCAACGATCACGTGGGCGTACTGACAGCTGACTACGTGGACGTGGGCTTGGCGTAACTAGATCT	TGTGGAAAGGACGAAACACCAGTACCTTTGCCCTCAGGCGGTTTTGAGACGACTGTGTCTCAACGATTAATCGTCTCGCTCCACCGTCCGGATGGCTGTACTAGTACCTTTGCCCCTCAGGCGAGGCTTGGCGTAACTAGATCT
TGTGGAAAGGACGAAACACCAGCAGCATTCACCAGTGCTGGTTTTGAGACGACGTATTACCATGGCATGATCGTCTCGCTCCAACTGTTAGCACAAAGTACTAGCAGCATTCCACCAGTGCTGGGGCTTGGCGTAACTAGATCT	TGTGGAAAGGACGAAACACCAGAGGCCTGTAAATCACCCAGTTTTGAGACGACTGTTACTGATTACGTTGTCGTCTCGCTCCAACACATTGTAGCCTGTACTAGAGGCCTGTAAAGTCACCCAAGGCTTGGCGTAACTAGATCT
TGTGGAAAGGACGAAACACCGCAGGAGTCATAGCTCTGCTGTTTTGAGACGACGTATTATCTGTCGGAACTCGTCTCGCTCCACATCAAAGTTCGCTGTACTGCAGCGAGTCATAGCTCTGCTCGGCTTGGCGTAACTAGATCT	TGTGGAAAGGACGAAACACCGGGAGCCTATCTCATCCACGGTTTTGAGACGACTGTTAGCTTCCGATCTGTCGTCTCGCTCCAAATCCGGGTAATGCGTACTGGGGAGCCTATCTCATCCACGGGGCTTGGCGTAACTAGATCT
TGTGGAAAGGACGAAACACCAACTGATCCAGACTCAGCAGGTTTTGAGACGACGTATTCGCGCACCTCTTACGTCTCGCTCCAAACTGCCCGTCAACGTACTAACTGATCCGAGACTCAGCAGTGGCTTGGCGTAACTAGATCT	TGTGGAAAGGACGAAACACCGCTTGTCCAAGTAACCGACTGTTTTGAGACGACTGTTCCGCCATATTCTCGCGTCTCGCTCCACACCAAGTCAAAGCGTACTGCTTGTCCTAAGTAACCGACTGGGCTTGGCGTAACTAGATCT
TGTGGAAAGGACGAAACACCACGTTATTACAGAGCCCCTGGTTTTGAGACGACGTCAAGGTTGAGTGAGCACGTCTCGCTCCAACTGCTGCGACCCGGTACTACGTTATTACAGAGCCCCCTGAGGCTTGGCGTAACTAGATCT	TGTGGAAAGGACGAAACACCGATCGCTACTACGACCCCAAGTTTTGAGACGACTGTTGAGACACTTGCTGACGTCTCGCTCCATGTGCAAGGGAAGCGTACTGATCGCTACTACGACCCCCAACGGCTTGGCGTAACTAGATCT
TGTGGAAAGGACGAAACACCAGACACATGGCAGTGCAGCGGTTTTGAGACGACGTCAATGGCATCAGATTACGTCTCGCTCCAGTTAACTATGCGCTGTACTAGACACATGGCAGTTGCAGCGTGGCTTGGCGTAACTAGATCT	TGTGGAAAGGACGAAACACCGCTACACCGTGCAATACCCGGTTTTGAGACGACTGTTGATATGCTTAGGTACGTCTCGCTCCAACGGTTCTGAATTCGTACTGCTACACCGTGCAATAGCCCGGGGCTTGGCGTAACTAGATCT
TGTGGAAAGGACGAAACACCAGTGGTATAAGCCCCTAGTGGTTTTGAGACGACGTCGCTATCCGTGTTCTGCGTCTCGCTCCACTCCAGCGGTGCCAGTACTAGTGGTATAAGCCCCTAGTCGTGGCTTGGCGTAACTAGATCT	TGTGGAAAGGACGAAACACCGAGATACCTCAGCCCGACAGGTTTTGAGACGACTTAACTTCACTCCTAGTTCGTCTCGCTCCAACGCGAGGTGCGAGGTACTGAGATACCTCAAGCCCGACAGTGGCTTGGCGTAACTAGATCT
TGTGGAAAGGACGAAACACCGTGGACCTGCCGGACGACGAGTTTTGAGACGACGTCGTCGATCGTTCAGACCGTCTCGCTCCAATAAGGCATATTGCGTACTGTGGACCTGCCGGACGACGAGAGGCTTGGCGTAACTAGATCT	TGTGGAAAGGACGAAACACCACTCCAATGCCCCACAACAAGTTTTGAGACGACTTAAGTCACGTGGCGGACCGTCTCGCTCCATGGCAGCGAGCTTGGTACTACTCCAATTGCCCCACAACAAGGGCTTGGCGTAACTAGATCT
TGTGGAAAGGACGAAACACCACCTCAATCGGATTCAGCAAGTTTTGAGACGACGTCTGATCAGATATTGACCGTCTCGCTCCACACTGAACGTCCACGTACTACCTCAATCTGGATTCAGCAAAGGCTTGGCGTAACTAGATCT	TGTGGAAAGGACGAAACACCAGCAGCCACGGGATCCCGTGGTTTTGAGACGACTTACCTACGCGCATCGTGCGTCTCGCTCCACGTCGGTGATAGGCGTACTAGCAGCCACGGGATCCCCGTGGGGCTTGGCGTAACTAGATCT
TGTGGAAAGGACGAAACACCGCAGGAGTCATAGCTCTGCTGTTTTGAGACGACGTGAATGTAGTTCCGCCTCGTCTCGCTCCAAGGAAAGAGGAAGAGTACTGCAGGAGTCATAGCTCTGCTCCGGCTTGGCGTAACTAGATCT	TGTGGAAAGGACGAAACACCACCAGATCCACATCAAACCGGTTTTGAGACGACTTACGAGAATAATCTGGACGTCTCGCTCCAACCGGCCATGCGTCGTACTACCAGATCCACATCAAAGCCGGGGCTTGGCGTAACTAGATCT
TGTGGAAAGGACGAAACACCGCACTAATAGGCTGTCCACCGTTTTGAGACGACGTGACGACAGACCATGTTCGTCTCGCTCCAAGTGACAGTCCACAGTACTGCACTAAATAGGCTGTCCACCCGGCTTGGCGTAACTAGATCT	TGTGGAAAGGACGAAACACCAGGACCCTACGGCCTTCGCGGTTTTGAGACGACTTACTTCATTCCAGAAGACGTCTCGCTCCACCACCAACCACCAAGTACTAGGACCCTACGGCCTTCGCGCCGGCTTGGCGTAACTAGATCT
TGTGGAAAGGACGAAACACCGCAGCATCCAACCAAAATCCGTTTTGAGACGACGTGAGAACTAGAGCTCGACGTCTCGCTCCACAGTTCGTAATCTGGTACTGCAGCATCCAACCAACAATCCCGGCTTGGCGTAACTAGATCT	TGTGGAAAGGACGAAACACCGACTGTCAGAAGCTATCTGGGTTTTGAGACGACTTAGACAGGTTCGCACATCGTCTCGCTCCAACCAATGCCAGTTTGTACTGACTGTCAGAAGCTATCTGGATGGCTTGGCGTAACTAGATCT
TGTGGAAAGGACGAAACACCAGTATGTGTCACACTCGTCGGTTTTGAGACGACGTGAGTATATACTAGATCCGTCTCGCTCCATTAGTGAATAGCGTGTACTCAGTATGTGTCACACTCGTCGCGGCTTGGCGTAACTAGATCT	TGTGGAAAGGACGAAACACCGGGCTTCTTACATACCGAGTGTTTTGAGACGACTTAGTCAACGCTTATAGTCGTCTCGCTCCAACCCTAATGAGTGGGTACTGGGCTTTCTTACATACCGAGTGGGCTTGGCGTAACTAGATCT
TGTGGAAAGGACGAAACACCGGTAGTCAATGTTGGAGTCGGTTTTGAGACGACGTGAGTCCTGAATCTACTCGTCTCGCTCCAGTGGTGAGGCGGTGGTACTGGTATGTCAATGTTGGAGTCGGGGCTTGGCGTAACTAGATCT	TGTGGAAAGGACGAAACACCACAGCCTTACCCGGTCACCCGTTTTGAGACGACTTAGTGGCCGGAGTGGTGCGTCTCGCTCCACGGTTCCTTGGCAAGTACTACAGCCTTACCCGGCTCACCCTGGCTTGGCGTAACTAGATCT
TGTGGAAAGGACGAAACACCGCTGCATCAGCTGCTCGCTGGTTTTGAGACGACGTGATTATAGCGTAACCTCGTCTCGCTCCAAAGTTCTGGGTAATGTACTGCTGACATCAGCTGCTCGCTGGGGCTTGGCGTAACTAGATCT	TGTGGAAAGGACGAAACACCGGGCTTCTTACATACCGAGTGTTTTGAGACGACTTATACCATCATGCGCCGCGTCTCGCTCCAACCCGCTGCTTAAGGTACTGGGGCTTCTTACATACCGAGTGGGCTTGGCGTAACTAGATCT
TGTGGAAAGGACGAAACACCATTGCATCTGATGGTCTCAAGTTTTGAGACGACGTGCACTGGTCTTCTGTTCGTCTCGCTCCACGATACACTAGCCCGTACTATTGCATCTGATGGTCCTCAAGGGCTTGGCGTAACTAGATCT	TGTGGAAAGGACGAAACACCAGCAGCCACGGGATCCCGTGGTTTTGAGACGACTTATAGCGAACGGCCTACCGTCTCGCTCCACTAAGGCAGCCGCAGTACTAGCAGCCACTGGGATCCCGTGGGGCTTGGCGTAACTAGATCT
TGTGGAAAGGACGAAACACCGGACAGTCATTGACGACAGTGTTTTGAGACGACGTGCATGTCAGTGATAGACGTCTCGCTCCACAGATTCGCACTATGTACTGAGACAGTCATTGACGACAGTCGGCTTGGCGTAACTAGATCT	TGTGGAAAGGACGAAACACCGGGCCGAGCCTAGCACAGTGGTTTTGAGACGACTTATCATCGACCTGGATTCGTCTCGCTCCAACTCATACCCGCGAGTACTGGGCCGAAGCCTAGCACAGTGAGGCTTGGCGTAACTAGATCT
TGTGGAAAGGACGAAACACCAGGCAAGACTGATGAAGCGGGTTTTGAGACGACGTGCCGCGACTTGAGACACGTCTCGCTCCAAGATGAAGGCGACCGTACTAGGCAAGACGTGATGAAGCGGAGGCTTGGCGTAACTAGATCT	TGTGGAAAGGACGAAACACCAGTACCTTTGCCCTCAGGCGGTTTTGAGACGACTTATCATTACTCCTAGGTCGTCTCGCTCCACCGTGTGGCCCGTAGTACTAGTACCTTTGCCCTCTAGGCGAGGCTTGGCGTAACTAGATCT
TGTGGAAAGGACGAAACACCGTGTACCTGTGCTATAAGGTGTTTTGAGACGACGTGCGCAATTATGAATCGCGTCTCGCTCCACTAGAGCCTTTCAAGTACTGTGTACCTGTGCTATAAGGGTGGGCTTGGCGTAACTAGATCT	TGTGGAAAGGACGAAACACCAAGTCTGACGATACATCACTGTTTTGAGACGACTTATGATGTGGTTGCACACGTCTCGCTCCATTGCACCATATTGGGTACTAAGTCTGACGATACATCACTTCGGCTTGGCGTAACTAGATCT
TGTGGAAAGGACGAAACACCAGACACATGGCAGTGCAGCGGTTTTGAGACGACGTGCGCTGCACAGTTCGACGTCTCGCTCCATTGGAGGTCACGTAGTACTAGACAACATGGCAGTGCAGCGTGGCTTGGCGTAACTAGATCT	TGTGGAAAGGACGAAACACCGCGTCGGGAACAGGCCGCCGGTTTTGAGACGACTTATGTGTGTCGTTCTTACGTCTCGCTCCACCGACATAGGTCCTGTACTGCGTCGGGAACTAGGCCGCCGCGGCTTGGCGTAACTAGATCT
TGTGGAAAGGACGAAACACCGCACATATACGTTCTCAGATGTTTTGAGACGACGTGGTCGGTCTCATTGAACGTCTCGCTCCAACTTTGCTGCAGTAGTACTGCACATATTACGTTCTCAGATGGGCTTGGCGTAACTAGATCT	TGTGGAAAGGACGAAACACCATCCCTTTGAAGTATGCTGTGTTTTGAGACGACTTATTAAGACCTTAGACGCGTCTCGCTCCCAAACACACGTTCGCGTACTATCCCTTGTGAAGTATGCTGTAGGCTTGGCGTAACTAGATCT
TGTGGAAAGGACGAAACACCAGCAGCATTCACCAGTGCTGGTTTTGAGACGACGTGTTACGTAGGCAAGTTCGTCTCGCTCCAACTGGAGAGTTGAAGTACTAGCAGCATTCTACCAGTGCTGGGGCTTGGCGTAACTAGATCT	TGTGGAAAGGACGAAACACCAGGTACACCAGCATGATGAGGTTTTGAGACGACTTATTACGCAGTCGTGTCCGTCTCGCTCCACCATCCGGTGCTTCGTACTAGGTACACCAGCATGAGTGAGTGGCTTGGCGTAACTAGATCT
TGTGGAAAGGACGAAACACCAGTATGTGTCACACTCGTCGGTTTTGAGACGACGTTAATTACACTGCAGTGCGTCTCGCTCCATTAGAGCTTCTCAGGTACTAGTATGTGTCATCACTCGTCGCGGCTTGGCGTAACTAGATCT	TGTGGAAAGGACGAAACACCATGGTTCCCCCAGCCCACAGGTTTTGAGACGACTTATTAGTGAATTGGACCCGTCTCGCTCCAACGCAGTATTTCTGGTACTATGTGTTCCCCCAGCCCACAGTGGCTTGGCGTAACTAGATCT
TGTGGAAAGGACGAAACACCGAGTGGATCGAACTTCCTCGGTTTTGAGACGACGTTACGATCTCTTCTAGGCGTCTCGCTCCAAGTGGGTGCTACGCGTACTGAGTGGATCGATACTTCCTCGGGGCTTGGCGTAACTAGATCT	TGTGGAAAGGACGAAACACCGCCAGCAGTGACACAGCGTGGTTTTGAGACGACTTATTGTACTAGTCCTGACGTCTCGCTCCAAATAATATGCTCGGGTACTGCCAGCAGTGACACAGGCGTGAGGCTTGGCGTAACTAGATCT
TGTGGAAAGGACGAAACACCACATTGATAGCTGATTCCAGGTTTTGAGACGACGTTATCCATCTTAGAGAGCGTCTCGCTCCACGGAGGCTCCTATTGTACTACATTGACTAGCTGATTCCAGTGGCTTGGCGTAACTAGATCT	TGTGGAAAGGACGAAACACCGATGCCGGAGACCCCAACTGGTTTTGAGACGACTTCATAACAACACGATGGCGTCTCGCTCCAACTGGTACCAACCCGTACTGATGCCGCGAGACCCCAACTGGGGCTTGGCGTAACTAGATCT
TGTGGAAAGGACGAAACACCAGCCCTTATTGGCAGGCAGAGTTTTGAGACGACGTTATTACGGACTGACAGCGTCTCGCTCCACATGACCACAACCCGTACTAGCCACTTATTGGCAGGCAGACGGCTTGGCGTAACTAGATCT	TGTGGAAAGGACGAAACACCGCTCGACTACGTGTACGGAGGTTTTGAGACGACTTCATCTTGCTGGCGTGGCGTCTCGCTCCAGTCTTCGGCTCATTGTACTTGCTCGACTACGTGTACGGAGCGGCTTGGCGTAACTAGATCT
TGTGGAAAGGACGAAACACCGTGGATCACGGTGGACGTCGGTTTTGAGACGACGTTCCAGACCAGAATCTACGTCTCGCTCCAAACTACTCGTCAGTGTACTGTGGATCACGGTTGGACGTCGGGGCTTGGCGTAACTAGATCT	TGTGGAAAGGACGAAACACCGACCTCATAGACATTTGGGAGTTTTGAGACGACTTCCTCAGGATACAACGGCGTCTCGCTCCAAGGAGCTCCACAGCGTACTGACCTCATAGAACATTTGGGAGGGCTTGGCGTAACTAGATCT
TGTGGAAAGGACGAAACACCGCTGCATCAGCTGCTCGCTGGTTTTGAGACGACGTTCCGTTGTATAACAGTCGTCTCGCTCCAAATACACGTGGAGAGTACTAGCTGCATCAGCTGCTCGCTGGGGCTTGGCGTAACTAGATCT	TGTGGAAAGGACGAAACACCGATGCCGGAGACCCCAACTGGTTTTGAGACGACTTCGATGATTCTATGCGTCGTCTCGCTCCAACTGTGAGGGCTGCGTACTGATGCCGTGAGACCCCAACTGGGGCTTGGCGTAACTAGATCT
TGTGGAAAGGACGAAACACCAGACACATGGCAGTGCAGCGGTTTTGAGACGACGTTCGTACTACTATTAGTCGTCTCGCTCCATTGGCTGCGTTACGGTACTAGACACATGGCATGTGCAGCGTGGCTTGGCGTAACTAGATCT	TGTGGAAAGGACGAAACACCAGGTGCTGAGGAGATCGTCGGTTTTGAGACGACTTCGATTCTAGTTGCTAACGTCTCGCTCCAAAGCGGCTTAGGCCGTACTAGGTGCTGAGGAGATCGTCGAAGGCTTGGCGTAACTAGATCT
TGTGGAAAGGACGAAACACCGCAGCATCCAACCAAAATCCGTTTTGAGACGACGTTGAGTGAGAAGCAGTTCGTCTCGCTCCAAGCTTACACCGGCTGTACTGCAGCATCCAACCAAAATCCCCGGCTTGGCGTAACTAGATCT	TGTGGAAAGGACGAAACACCACAGCCTTACCCGGTCACCCGTTTTGAGACGACTTCGCGTCTGGCTTGTCTCGTCTCGCTCCAACTCCCTCTTGCTCGTACTACAGCCTTACCCGGTTCACCCTGGCTTGGCGTAACTAGATCT
TGTGGAAAGGACGAAACACCAGGCATACTGTTCATACCCGGTTTTGAGACGACGTTGATAGTTGTGTACGCCGTCTCGCTCCAAGGTACAGGGTGCAGTACTAGGGCATACTGTTCATACCCGCGGCTTGGCGTAACTAGATCT	TGTGGAAAGGACGAAACACCATCCCTTTGAAGTATGCTGTGTTTTGAGACGACTTCGGTCAGACAATAGAGCGTCTCGCTCCAAACAATCAGCGAGAGTACTATCCGCTTTGAAGTATGCTGTAGGCTTGGCGTAACTAGATCT
TGTGGAAAGGACGAAACACCACATTGATAGCTGATTCCAGGTTTTGAGACGACGTTGCATGAATAGAATGCCGTCTCGCTCCACGCTTGGGTGTCTAGTACTACATTGATAGCTGATTCTCAGTGGCTTGGCGTAACTAGATCT	TGTGGAAAGGACGAAACACCGCCAGCTTTCTCCCACGTGGGTTTTGAGACGACTTCGTGACCTGTGCCATTCGTCTCGCTCCACCTCGTCATCAGCCGTACTGCCAGCTTTCTCCCACGTGTGTGGCTTGGCGTAACTAGATCT
TGTGGAAAGGACGAAACACCGTGGGTCACACATCTCACATGTTTTGAGACGACGTTGGAATCCTTGGTGGTCGTCTCGCTCCAAGCGCTAGTGTCCTGTACTGTGGGTCACACATCTCACTATGGGCTTGGCGTAACTAGATCT	TGTGGAAAGGACGAAACACCATCCCCCCACACGAACTCTGGTTTTGAGACGACTTCTAGTCACCTTCTTATCGTCTCGCTCCAGTTGCAAGGGCTGCGTACTATCCCCCCACACGAACTCTTGCGGCTTGGCGTAACTAGATCT
TGTGGAAAGGACGAAACACCGCAGCATCCAACCAAAATCCGTTTTGAGACGACGTTGTTGGTATTAAGGTTCGTCTCGCTCCACAGTCATTAAGGGCGTACTGCAGCCATCCAACCAAAATCCCGGCTTGGCGTAACTAGATCT	TGTGGAAAGGACGAAACACCATCCCCCCACACGAACTCTGGTTTTGAGACGACTTCTCGGCATTAGTACCTCGTCTCGCTCCAGTTCTGGAGCTCTGGTACTATCCACCCCACACGAACTCTGCGGCTTGGCGTAACTAGATCT
TGTGGAAAGGACGAAACACCAGTGGTATAAGCCCCTAGTGGTTTTGAGACGACTAACATAACGTTCGTACCCGTCTCGCTCCAACAGCATGTTCAAAGTACTAGTGGTATAAGCCCCTAGTGTCGGCTTGGCGTAACTAGATCT	TGTGGAAAGGACGAAACACCGAGGGTCCAGTGTCCAACCAGTTTTGAGACGACTTCTGCTAGTCTCCATCACGTCTCGCTCCACGAACGTTCATCCGGTACTGAGGGCTCCAGTGTCCAACCAGGGCTTGGCGTAACTAGATCT
TGTGGAAAGGACGAAACACCGTCCAGTACGACCTCCAGTGGTTTTGAGACGACTAACCACTGGAAGCCGTTCGTCTCGCTCCAACGTCCCGAATCCAGTACTGTCCACGTACGACCTCCAGTGGGGCTTGGCGTAACTAGATCT	TGTGGAAAGGACGAAACACCAGGTGCTGAGGAGATCGTCGGTTTTGAGACGACTTCTGTACGCAAGTGCTTCGTCTCGCTCCAAAGCCGTGGTGAAGGTACTAGGTGCTGAGGATGATCGTCGAGGCTTGGCGTAACTAGATCT
TGTGGAAAGGACGAAACACCGCACAGTAGAAGCCGTATTGGTTTTGAGACGACTAAGATACCACTTGTGACCGTCTCGCTCCACGTAGAGGCACAGAGTACTGCACAGTAGAAGCCGTATTTGGGGCTTGGCGTAACTAGATCT	TGTGGAAAGGACGAAACACCAGGGCAGGGTGAAGGCCCGGGTTTTGAGACGACTTGAACTTCGAACACTCACGTCTCGCTCCATTTCTAACAGTCCTGTACTAGGCGCAGGGTGAAGGCCCGGCGGCTTGGCGTAACTAGATCT
TGTGGAAAGGACGAAACACCGACAGCTACTACGTGGACGTGTTTTGAGACGACTAAGATCATCCATACGCCCGTCTCGCTCCAACGATGCGTCCGGAGTACTGTACAGCTACTACGTGGACGTGGGCTTGGCGTAACTAGATCT	TGTGGAAAGGACGAAACACCGGGCCGAGCCTAGCACAGTGGTTTTGAGACGACTTGAGAGGAGCTCGAGTACGTCTCGCTCCAACTCATCCACCCTAGTACTGGGCCGAGCCTAGACACAGTGAGGCTTGGCGTAACTAGATCT
TGTGGAAAGGACGAAACACCAGGCATACTGTTCATACCCGGTTTTGAGACGACTAAGGCTATCTAGCATCTCGTCTCGCTCCACCATCAAATCATCGGTACTAGAGCATACTGTTCATACCCGCGGCTTGGCGTAACTAGATCT	TGTGGAAAGGACGAAACACCGCAGCTAGATTCACTTCTAGGTTTTGAGACGACTTGCATCGGTCATACGTACGTCTCGCTCCACGTTCCCTTCTGTCGTACTGCAGCTAAGATTCACTTCTAGGGGCTTGGCGTAACTAGATCT
TGTGGAAAGGACGAAACACCGGACACACTTACCAGCATGTGTTTTGAGACGACTAAGTGAACGATGACGATCGTCTCGCTCCAAGCCATGAATATACGTACTGGACACAACTTACCAGCATGTCGGCTTGGCGTAACTAGATCT	TGTGGAAAGGACGAAACACCAGCAGCCACGGGATCCCGTGGTTTTGAGACGACTTGCATTACACTCCTAGCCGTCTCGCTCCAACACTCCCTATAAGGTACTAGCAGCCACGGGATCCCGTTGGGGCTTGGCGTAACTAGATCT
TGTGGAAAGGACGAAACACCGAACGTATGGTGCTCAACACGTTTTGAGACGACTAAGTGTACCTATACCGGCGTCTCGCTCCAACATATCGATCACCGTACTGAACGTATGGTGCTCAACACACGGCTTGGCGTAACTAGATCT	TGTGGAAAGGACGAAACACCGATCTCGCCTATCATGGTGGGTTTTGAGACGACTTGCCTGATGCTGTTAGACGTCTCGCTCCATGTGGTTACGATTCGTACTGATCTCGCCTATCATGGTGGTCGGCTTGGCGTAACTAGATCT
TGTGGAAAGGACGAAACACCAGGCTGTACTCGATGTTGAAGTTTTGAGACGACTAATAGCCTTGCAATGTGCGTCTCGCTCCACCACTGCCGGACCAGTACTAGGCTGTACTCGATGTTGAATGGGCTTGGCGTAACTAGATCT	TGTGGAAAGGACGAAACACCAGGGCAGGGTGAAGGCCCGGGTTTTGAGACGACTTGCTAGGAATGCTATGTCGTCTCGCTCCATTTATCCGCTATGTGTACTAGGGCAGGGTGAAGGCCCGGGCGGCTTGGCGTAACTAGATCT
TGTGGAAAGGACGAAACACCGCACTACTGTGCGGTACGCGGTTTTGAGACGACTAATCTACCAGAAGCCGCCGTCTCGCTCCACTGTTTCACCTGACGTACTGCACTACTGTGCGGTACGCGACGGCTTGGCGTAACTAGATCT	TGTGGAAAGGACGAAACACCGCTGACCCAGACTTCGCATGGTTTTGAGACGACTTGGCCAGCTGTGGTCTGCGTCTCGCTCCACACAAAGGGTGTGGGTACTGGCTGACCCAGACTTCGCATGTGGCTTGGCGTAACTAGATCT
TGTGGAAAGGACGAAACACCGATACCCTCAGCTGCCTACGGTTTTGAGACGACTAATGTCTAGCTAGTGTACGTCTCGCTCCAGTGCCAACCGACTTGTACTGATACCCTCAGACTGCCTACGGGGCTTGGCGTAACTAGATCT	TGTGGAAAGGACGAAACACCGGTATCCGATCCAATTGCAGGTTTTGAGACGACTTGGTATTAACACTCCTTCGTCTCGCTCCACAGGAGATTATCGCGTACTGGTATTCCGATCCAATTGCAGTGGCTTGGCGTAACTAGATCT
TGTGGAAAGGACGAAACACCACCTCAATCGGATTCAGCAAGTTTTGAGACGACTAATTATGCGACCATTAGCGTCTCGCTCCAAAGACCATACATCAGTACTACCTCAATCGGATTCAAGCAAAGGCTTGGCGTAACTAGATCT	TGTGGAAAGGACGAAACACCAGCAGCCACGGGATCCCGTGGTTTTGAGACGACTTGGTGGAGGTTATAATCCGTCTCGCTCCAACACTCCTTGCAGGGTACTAGCAGCCACGCGGATCCCGTGGGGCTTGGCGTAACTAGATCT
TGTGGAAAGGACGAAACACCGGACAGTCATTGACGACAGTGTTTTGAGACGACTAATTGGAAGCAGTGAACCGTCTCGCTCCACAATGAACAAGACGGTACTGGCACAGTCATTGACGACAGTCGGCTTGGCGTAACTAGATCT	TGTGGAAAGGACGAAACACCGTGGAGTCTAGACTTCCCCAGTTTTGAGACGACTTGTACTAGATGGATTGACGTCTCGCTCCAAGTGCACCTCTGCAGTACTGTGGAAGTCTAGACTTCCCCAAGGCTTGGCGTAACTAGATCT
TGTGGAAAGGACGAAACACCACACATACTAGAGCTCACAGGTTTTGAGACGACTACAGATACTCTACGGAACGTCTCGCTCCAACAACTGGCTGTTTGTACTACACATACTAGAGCTTCACAGAGGCTTGGCGTAACTAGATCT	TGTGGAAAGGACGAAACACCGGGCTTCTTACATACCGAGTGTTTTGAGACGACTTGTATCGCCGAGCTCAACGTCTCGCTCCACAGAGTCCCAAACAGTACTGGGCCTTCTTACATACCGAGTGGGCTTGGCGTAACTAGATCT
TGTGGAAAGGACGAAACACCAAGGCATTGGACACACGACTGTTTTGAGACGACTACAGATATTGCCGTATACGTCTCGCTCCACCTTGAGAAGAGGGGTACTAAGGCATTGGACACACGACTCGGGCTTGGCGTAACTAGATCT	TGTGGAAAGGACGAAACACCGCCAGCTTTCTCCCACGTGGGTTTTGAGACGACTTGTGCTTAACTTATTCGCGTCTCGCTCCAATAACTAAGGTACCGTACTGCCAGCTTTCTCCCACGTGGTTGGCTTGGCGTAACTAGATCT
TGTGGAAAGGACGAAACACCGTAACATACAAATACTACGTGTTTTGAGACGACTACATATAGCTAGCACGGCGTCTCGCTCCACGACCACATGATTTGTACTGTAAACATACAAATACTACGTTGGCTTGGCGTAACTAGATCT	TGTGGAAAGGACGAAACACCGGTCCACGAATTGGACACGAGTTTTGAGACGAGAACAATTGTAGTTCGCAGCGTCTCGCTCCATTACTAGTGCAAAGGTACTGGTCCACGAATTGGATCACGACGGCTTGGCGTAACTAGATCT
TGTGGAAAGGACGAAACACCAGTGCAAAGTTGAGTCACCCGTTTTGAGACGACTACCAATGTTCTTGCGATCGTCTCGCTCCAAGTATCTCCGAGTTGTACTAGTGCAAAGTGTGAGTCACCCTGGCTTGGCGTAACTAGATCT	TGTGGAAAGGACGAAACACCAACAGTTCTTGTGTATACCGGTTTTGAGACGAGAACAGCATATCCTCCTACCGTCTCGCTCCAAGTCGATGACCGTAGTACTAACAGTTCTTGTGTATACCGGAGGCTTGGCGTAACTAGATCT
TGTGGAAAGGACGAAACACCGCTAATCAAGACAGTCACGCGTTTTGAGACGACTACCATGTGCATAAGTACCGTCTCGCTCCAAGGTTTGCAAGTATGTACTGCTAATCAAGACAGTCATCGCTGGCTTGGCGTAACTAGATCT	TGTGGAAAGGACGAAACACCACCAGATCCACATCAAACCGGTTTTGAGACGAGAACAGCCTCACACTAGCCCGTCTCGCTCCACATGACAGGGTCGCGTACTACCAGATCCACATCGAAACCGGGGCTTGGCGTAACTAGATCT
TGTGGAAAGGACGAAACACCGACAGCTACTACGTGGACGTGTTTTGAGACGACTACCTGGTCGGTTGGCTACGTCTCGCTCCACCGCGAGATAAGCCGTACTGACAGCTACTACGATGGACGTGGGCTTGGCGTAACTAGATCT	TGTGGAAAGGACGAAACACCGATCGCTACTACGACCCCAAGTTTTGAGACGAGAACATAACACTGACGCGCCGTCTCGCTCCAGTCGGTAATCTTGTGTACTGATCGCTACTACGACCCCATACGGCTTGGCGTAACTAGATCT
TGTGGAAAGGACGAAACACCGGAACATGGGCTCAGGACAGGTTTTGAGACGACTACGAATGACTGATTCTACGTCTCGCTCCACAGAGGAGTCATTCGTACTGGAACTATGGGCTCAGGACAGCGGCTTGGCGTAACTAGATCT	TGTGGAAAGGACGAAACACCGATGGTTCGGGGCAGAAACTGTTTTGAGACGAGAACATAATTCGCATTGACCGTCTCGCTCCACTGGCTGCCAGTTAGTACTGGATGGTTCGGGGCAGAAACTGGGCTTGGCGTAACTAGATCT
TGTGGAAAGGACGAAACACCAAATGGTACTAACAGGGATGGTTTTGAGACGACTACGCTAACGTTGGCACACGTCTCGCTCCACGACTCACTCAGCAGTACTAAATGGTACTAACGAGGGATGAGGCTTGGCGTAACTAGATCT	TGTGGAAAGGACGAAACACCACGCCTGGCCCATCACCTAGGTTTTGAGACGAGAACCTACGCATTCTGCAGCGTCTCGCTCCAGTTCCTAAGGGTTTGTACTACGCCTGGCCCATCACCTATGGGGCTTGGCGTAACTAGATCT
TGTGGAAAGGACGAAACACCGGACACACTTACCAGCATGTGTTTTGAGACGACTACGTCAGTGGTAGAACACGTCTCGCTCCAAGCATTTGAGATGTGTACTGCGACACACTTACCAGCATGTCGGCTTGGCGTAACTAGATCT	TGTGGAAAGGACGAAACACCATGGTTCCCCCAGCCCACAGGTTTTGAGACGAGAACGATCATTCGTATGGTCGTCTCGCTCCAACGCAGTTATTGGGGTACTATGGTTCCCCCAGCCCACAAGTGGCTTGGCGTAACTAGATCT
TGTGGAAAGGACGAAACACCGCACACAAGCTCGTGTCTGTGTTTTGAGACGACTACTGTCTCTCTGAACTTCGTCTCGCTCCAAGTTTCTAGCGCTAGTACTGCACACATAGCTCGTGTCTGTGGGCTTGGCGTAACTAGATCT	TGTGGAAAGGACGAAACACCGGTCCCCTTAGCTCTCATGTGTTTTGAGACGAGAACGGAGATATAGATGTACGTCTCGCTCCATTAGGCCCGCTAACGTACTGGTCCCCTTAGCTCTTCATGTTGGCTTGGCGTAACTAGATCT
TGTGGAAAGGACGAAACACCGGACAGTCATTGACGACAGTGTTTTGAGACGACTACTTCCTCATAATGACGCGTCTCGCTCCAAACCTTCGTGTACAGTACTGGACAGTCATTGACCGACAGTCGGCTTGGCGTAACTAGATCT	TGTGGAAAGGACGAAACACCAAGGGCCCCGCATACACCGGGTTTTGAGACGAGAACGTTCATCGTCTGTCCCGTCTCGCTCCACATATAGTCAGCTCGTACTAAGGGCCCCGCGATACACCGGCGGCTTGGCGTAACTAGATCT
TGTGGAAAGGACGAAACACCGGTAGTTGGAGGCGTCATGTGTTTTGAGACGACTACTTCGCTGCAGTCTATCGTCTCGCTCCAACTATGGATTGGATGTACTGGTAGTTGGGAGGCGTCATGTCGGCTTGGCGTAACTAGATCT	TGTGGAAAGGACGAAACACCAGATGATCCCGGCATTAAGAGTTTTGAGACGAGAACTACATATAGAATCGCCGTCTCGCTCCACCCAGAAGACGATTGTACTAGATGATCCCGGCATTAAGAAGGGCTTGGCGTAACTAGATCT
TGTGGAAAGGACGAAACACCATCCGTCATGAACAGTACCAGTTTTGAGACGACTAGAACAGCGAAGATTAGCGTCTCGCTCCACGAGTGAAATCTCGGTACTATCCGTCATGAACAGGTACCAGGGCTTGGCGTAACTAGATCT	TGTGGAAAGGACGAAACACCGTCCTCCAGCTGCAGCACCTGTTTTGAGACGAGAACTTAACACCTCTGAACCGTCTCGCTCCACTCCATGAGCCAGTGTACTGTCCTCCATGCTGCAGCACCTGGGCTTGGCGTAACTAGATCT
TGTGGAAAGGACGAAACACCAGACCTTATGTACAGTTCGAGTTTTGAGACGACTAGACAGTAGCGTATAATCGTCTCGCTCCAACCTCATCGTGACGGTACTAGCACCTTATGTACAGTTCGAGGGCTTGGCGTAACTAGATCT	TGTGGAAAGGACGAAACACCACACACGCAGTGCAGCCAGGGTTTTGAGACGAGAACTTCCGCCAGAGTTCGCGTCTCGCTCCACTAGCCTGTACATAGTACTACCACACGCAGTGCAGCCAGGCGGCTTGGCGTAACTAGATCT
TGTGGAAAGGACGAAACACCACACACCATCCGCAACATTGGTTTTGAGACGACTAGACGGTTAGTCTCCAACGTCTCGCTCCAGTGTGCTGATTACTGTACTACACACCATCCGCAACATTGTTGGCTTGGCGTAACTAGATCT	TGTGGAAAGGACGAAACACCGAGTTACATCTACCGTACCCGTTTTGAGACGAGAACTTCGCGCCTGTTATGCGTCTCGCTCCACCTTCGTGTCCTTCGTACTGAGTTACATCTACCGTAACCCAGGCTTGGCGTAACTAGATCT
TGTGGAAAGGACGAAACACCAGTATGGTTCTCCCAAGCACGTTTTGAGACGACTAGACTCGAATTCGCGAACGTCTCGCTCCATTAGAAACACACCAGTACTAGTATGGTTCTCCCCAAGCACCGGCTTGGCGTAACTAGATCT	TGTGGAAAGGACGAAACACCGATGGTTCGGGGCAGAAACTGTTTTGAGACGAGAACTTCGCTATCAATTACCGTCTCGCTCCAAGACCACGCGTCGAGTACTGATGGTTCGGGGTCAGAAACTGGGCTTGGCGTAACTAGATCT
TGTGGAAAGGACGAAACACCAGGCATACTGTTCATACCCGGTTTTGAGACGACTAGAGAGAATCTAACCTACGTCTCGCTCCACCATATCTAGCACAGTACTAGGCATACTGTTCATACGCCGCGGCTTGGCGTAACTAGATCT	TGTGGAAAGGACGAAACACCAGCAGCCACGGGATCCCGTGGTTTTGAGACGAGAACTTGTCATCCAGACATCGTCTCGCTCCACTACACACACTCGGGTACTAGCAGCCATCGGGATCCCGTGGGGCTTGGCGTAACTAGATCT
TGTGGAAAGGACGAAACACCGTTAGGAGTCGGCTTTACGTGTTTTGAGACGACTAGAGTGGTACTACACGTCGTCTCGCTCCACAGGTACAAGTAGAGTACTGTTAGGAGTCGGCTTTACGGTGGGCTTGGCGTAACTAGATCT	TGTGGAAAGGACGAAACACCACCACGTCCTGCCCCGAGTGGTTTTGAGACGAGAAGAGGAACAGCATACCACGTCTCGCTCCATTGGCAGCCCTCTCGTACTACCACGTCCTGCCCCGACGTGCGGCTTGGCGTAACTAGATCT
TGTGGAAAGGACGAAACACCGGTAGTCAATGTTGGAGTCGGTTTTGAGACGACTAGATCGCTCCAGTGTTCCGTCTCGCTCCATTCTGAGAGGGAAAGTACTGGTAGTCAATGTTGGAAGTCGGGGCTTGGCGTAACTAGATCT	TGTGGAAAGGACGAAACACCGCTGACCCAGACTTCGCATGGTTTTGAGACGAGAAGATCGTCAGCGGATGTCGTCTCGCTCCACAATTTCTACCGAGGTACTGCTGACCCAGACTTCGCAATGTGGCTTGGCGTAACTAGATCT
TGTGGAAAGGACGAAACACCGTGGATCACGGTGGACGTCGGTTTTGAGACGACTAGCACTAGAATCCTGACCGTCTCGCTCCACGATTGTGCGGCCCGTACTGTGGATCACGGTGGACGTGCGGGGCTTGGCGTAACTAGATCT	TGTGGAAAGGACGAAACACCGCGTCGGGAACAGGCCGCCGGTTTTGAGACGAGAAGCTAGCAGGATTATAACGTCTCGCTCCACGAATCAGTTCATCGTACTGCGTCGGGAACAGGCCAGCCGCGGCTTGGCGTAACTAGATCT
TGTGGAAAGGACGAAACACCGACAGGTACTGTCTTCTGGTGTTTTGAGACGACTAGCCATTCAACTATAGTCGTCTCGCTCCACCGGCATAAGCTTCGTACTGACAGGTACTGTCTTCTGGTACGGCTTGGCGTAACTAGATCT	TGTGGAAAGGACGAAACACCGCTCCCTCGGCTTCGCAGCGGTTTTGAGACGAGAAGCTCACATGATTCTGACGTCTCGCTCCAACGTCCTACTAACAGTACTGCTCTCCTCGGCTTCGCAGCGCGGCTTGGCGTAACTAGATCT
TGTGGAAAGGACGAAACACCGGAGCAATGAGCTTGAACACGTTTTGAGACGACTAGCTCTAATCAGTGATTCGTCTCGCTCCAAGCCGCTGTCTCTCGTACTGAGAGCAATGAGCTTGAACACGGGCTTGGCGTAACTAGATCT	TGTGGAAAGGACGAAACACCGGTCCGTGCGGAGCACCCCGGTTTTGAGACGAGAAGCTGGCTCTTCCATCGCGTCTCGCTCCAGTGCCAACCGACTTGTACTGGTCCGTGCGGAGCACCCCGTGGGCTTGGCGTAACTAGATCT
TGTGGAAAGGACGAAACACCGCCATAGGAAGTACAAGTCTGTTTTGAGACGACTAGCTTGAGTATCGTGTACGTCTCGCTCCACACACCGTCCTTTAGTACTGCCATAGGGAAGTACAAGTCTGGGCTTGGCGTAACTAGATCT	TGTGGAAAGGACGAAACACCATGGTTCCCCCAGCCCACAGGTTTTGAGACGAGAAGCTGTGATGATGGCATCGTCTCGCTCCAACGCAGTGCTTTCGGTACTATGGTTCCCTCCAGCCCACAGTGGCTTGGCGTAACTAGATCT
TGTGGAAAGGACGAAACACCGGCGCAATCGGCAGCTAGAGGTTTTGAGACGACTAGGCGTAGCCGTCCGCACGTCTCGCTCCAAATCCAGGACCAGTGTACTGGCGCAATCGGCAGCTAGCAGAGGCTTGGCGTAACTAGATCT	TGTGGAAAGGACGAAACACCAGCGTCACCAAGTCCACTGTGTTTTGAGACGAGAAGGAAGTAATCGTTCTGCGTCTCGCTCCACCCGTAAGCTTATAGTACTAGCGTCACCAAGTGCCACTGTGGGCTTGGCGTAACTAGATCT
TGTGGAAAGGACGAAACACCGGAACATGGGCTCAGGACAGGTTTTGAGACGACTAGTATAAGTAGAAGGACCGTCTCGCTCCACAGCCTTCTAGTAAGTACTGCGAACATGGGCTCAGGACAGCGGCTTGGCGTAACTAGATCT	TGTGGAAAGGACGAAACACCACACACGCAGTGCAGCCAGGGTTTTGAGACGAGAAGGCGGTACTGCTAGCTCGTCTCGCTCCAACTGTTAGTGTGAAGTACTACACACGCAGTGCAGCACAGGCGGCTTGGCGTAACTAGATCT
TGTGGAAAGGACGAAACACCGGTAGCTGTGCACTTCACCTGTTTTGAGACGACTAGTCAACAGCCATTGACCGTCTCGCTCCAGTGGCGGACACCTAGTACTGGTAGCTGTGCAACTTCACCTGGGCTTGGCGTAACTAGATCT	TGTGGAAAGGACGAAACACCGTATGCCCATTACTTCCTAGGTTTTGAGACGAGAAGGTAACCGTTGACCTTCGTCTCGCTCCACCCTCACTGTCGACGTACTGTATGCCCCATTACTTCCTAGAGGCTTGGCGTAACTAGATCT
TGTGGAAAGGACGAAACACCGGTAGTTGGAGGCGTCATGTGTTTTGAGACGACTAGTCACAGTATTCCTTCCGTCTCGCTCCAACTATCCTGCTGAAGTACTGGTAGTTTGGAGGCGTCATGTCGGCTTGGCGTAACTAGATCT	TGTGGAAAGGACGAAACACCGAGCATCCGGAACGTCACAGGTTTTGAGACGAGAAGGTACGTTGCTAGCTGCGTCTCGCTCCAACGGAAGACCTACTGTACTGAGCTATCCGGAACGTCACAGAGGCTTGGCGTAACTAGATCT
TGTGGAAAGGACGAAACACCGAAGCATGATAAACTACCTGGTTTTGAGACGACTAGTGAGTATCTGGCCATCGTCTCGCTCCACCGAGGGCATGCTAGTACTGACAGCATGATAAACTACCTGCGGCTTGGCGTAACTAGATCT	TGTGGAAAGGACGAAACACCAGTGCCAATATTGTCCGAAGGTTTTGAGACGAGAAGGTGTGTGGAACATACCGTCTCGCTCCACGTCGACACATCGTGTACTAGTGCCCAATATTGTCCGAAGAGGCTTGGCGTAACTAGATCT
TGTGGAAAGGACGAAACACCAGGCATACTGTTCATACCCGGTTTTGAGACGACTATACAGAGGCGCACGAACGTCTCGCTCCACCATCGACTGCTGAGTACTAGGCATACCTGTTCATACCCGCGGCTTGGCGTAACTAGATCT	TGTGGAAAGGACGAAACACCAGGTACACCAGCATGATGAGGTTTTGAGACGAGAAGTACATAATCTCGATGCGTCTCGCTCCACCCGCAACTAGAGGGTACTAGGTACAACCAGCATGATGAGTGGCTTGGCGTAACTAGATCT
TGTGGAAAGGACGAAACACCGCAGCATCCAACCAAAATCCGTTTTGAGACGACTATATACGCTCTAACTAGCGTCTCGCTCCAAGCTGCTAGGGATTGTACTGCAGCATCCAACCAAAATCTCCGGCTTGGCGTAACTAGATCT	TGTGGAAAGGACGAAACACCACCACGTCCTGCCCCGAGTGGTTTTGAGACGAGAAGTACGAGGTTAATCAACGTCTCGCTCCAGTTAACGCCAATCTGTACTACCAACGTCCTGCCCCGAGTGCGGCTTGGCGTAACTAGATCT
TGTGGAAAGGACGAAACACCACAGGGAACTGTAGCAACTGGTTTTGAGACGACTATATGCACCAGACGCACCGTCTCGCTCCAATAGCGAGCGTCTAGTACTACAGGGGAACTGTAGCAACTGAGGCTTGGCGTAACTAGATCT	TGTGGAAAGGACGAAACACCGCTCCCTCGGCTTCGCAGCGGTTTTGAGACGAGAATAATAGAGGTAGGCGACGTCTCGCTCCACGATAAGAGTCAAGGTACTGCTCCCGTCGGCTTCGCAGCGCGGCTTGGCGTAACTAGATCT
TGTGGAAAGGACGAAACACCGAAGAAGGCGAGCAGGGTGCGTTTTGAGACGACTATATGGACCAGTCTCACCGTCTCGCTCCAGTTCTACTCGCTCAGTACTGCAAGAAGGCGAGCAGGGTGCGGGCTTGGCGTAACTAGATCT	TGTGGAAAGGACGAAACACCGTCCTGGATTAAGATAGGCGGTTTTGAGACGAGAATAGACCTACAACACGTCGTCTCGCTCCAGTGGGACATGCCACGTACTGTCCTGGACTTAAGATAGGCGAGGCTTGGCGTAACTAGATCT
TGTGGAAAGGACGAAACACCGAAGCATGATAAACTACCTGGTTTTGAGACGACTATATGTGGTCTGCGAGCCGTCTCGCTCCAAGTCCAGGACCGACGTACTGAAGCAGTGATAAACTACCTGCGGCTTGGCGTAACTAGATCT	TGTGGAAAGGACGAAACACCACAGCCTTACCCGGTCACCCGTTTTGAGACGAGAATAGGACGCAGTTCGATCGTCTCGCTCCACGGTCATATAGTCTGTACTACAGGCCTTACCCGGTCACCCTGGCTTGGCGTAACTAGATCT
TGTGGAAAGGACGAAACACCGGTAGTCAATGTTGGAGTCGGTTTTGAGACGACTATCCGTATGTGGTCTTCCGTCTCGCTCCATTGAAACGGCCGTAGTACTGCGTAGTCAATGTTGGAGTCGGGGCTTGGCGTAACTAGATCT	TGTGGAAAGGACGAAACACCGATCAATACTGGAACAGCACGTTTTGAGACGAGAATATCGCAGAACTTCCGCGTCTCGCTCCAAGGTCAACACCCAAGTACTGATCAATACTGGAACAGCCACAGGCTTGGCGTAACTAGATCT
TGTGGAAAGGACGAAACACCACACATACTAGAGCTCACAGGTTTTGAGACGACTATCCTTACAGAACTCGTCGTCTCGCTCCACGCCGGAAGAATTTGTACTACACATACTAGAGCTCGACAGAGGCTTGGCGTAACTAGATCT	TGTGGAAAGGACGAAACACCGAGTTACATCTACCGTACCCGTTTTGAGACGAGAATATGCACTGGCATGGACGTCTCGCTCCACCTTATCAGGCTTCGTACTGAGTTACATCTCACCGTACCCAGGCTTGGCGTAACTAGATCT
TGTGGAAAGGACGAAACACCGCGGGCTACTCCTCTCCCAGGTTTTGAGACGACTATCTCAACTACAGTCGACGTCTCGCTCCAAGGGAATGCGCATGGTACTGCAGGGCTACTCCTCTCCCAGGGGCTTGGCGTAACTAGATCT	TGTGGAAAGGACGAAACACCACGCCTGGCCCATCACCTAGGTTTTGAGACGAGAATATGGCGCGTTAGAAGCGTCTCGCTCCAGTTCACAGGCAATGGTACTACGCCTGGCCCATTCACCTAGGGGCTTGGCGTAACTAGATCT
TGTGGAAAGGACGAAACACCACCTATGAGAAGCTGCTGTGGTTTTGAGACGACTATCTTAGCTGCATTGTACGTCTCGCTCCACAGCGGTGTTAACAGTACTACCTATGAGAAGCTGCTGGTGTGGCTTGGCGTAACTAGATCT	TGTGGAAAGGACGAAACACCACCAGATCCACATCAAACCGGTTTTGAGACGAGAATATTGTGATGCACGGCCGTCTCGCTCCACATGATTTGAGAGTGTACTACCAGATCCACAGTCAAACCGGGGCTTGGCGTAACTAGATCT
TGTGGAAAGGACGAAACACCAGGCGAATTGTGATCCACCGGTTTTGAGACGACTATCTTGACGAGCATATCCGTCTCGCTCCAAGGACAGGGCATGTGTACTAGGCGAATTGTGATCCAACCGGGGCTTGGCGTAACTAGATCT	TGTGGAAAGGACGAAACACCGGTATCCGATCCAATTGCAGGTTTTGAGACGAGAATCAACCGAAGTGCGGTCGTCTCGCTCCACAGGTCCGTGCCGTGTACTGGTATCCGATCCAATTGCAGTAGGCTTGGCGTAACTAGATCT
TGTGGAAAGGACGAAACACCGTGGGTCACACATCTCACATGTTTTGAGACGACTATCTTGGATGTGCTAGCCGTCTCGCTCCACAGAGGTCAGGTCCGTACTGTGGGTCACACATCTCACAATGGGCTTGGCGTAACTAGATCT	TGTGGAAAGGACGAAACACCACAGCCTTACCCGGTCACCCGTTTTGAGACGAGAATCAATGCAGTATGAGCCGTCTCGCTCCAACTCGCACCCATGAGTACTACAGCCTTACCCGGTCATCCCTGGCTTGGCGTAACTAGATCT
TGTGGAAAGGACGAAACACCGCAGCATCCAACCAAAATCCGTTTTGAGACGACTATGAATGTGTAAGTAGCCGTCTCGCTCCAAGCTGTGATACAGCGTACTGCAGCATCCTAACCAAAATCCCGGCTTGGCGTAACTAGATCT	TGTGGAAAGGACGAAACACCACGCCTGGCCCATCACCTAGGTTTTGAGACGAGAATCACGGATCCACATTACGTCTCGCTCCATTGTTCACGGTGGCGTACTACGCCTGGCCGCATCACCTAGGGGCTTGGCGTAACTAGATCT
TGTGGAAAGGACGAAACACCAGCAGCATTCACCAGTGCTGGTTTTGAGACGACTATGAGGCTAGTTAGGTACGTCTCGCTCCACTAGCCTGTACATAGTACTAGCAGCATTGCACCAGTGCTGGGGCTTGGCGTAACTAGATCT	TGTGGAAAGGACGAAACACCGTGGAGTCTAGACTTCCCCAGTTTTGAGACGAGAATCCGCTGAACTTGTAGCGTCTCGCTCCAAGTGATAAGGGTTGGTACTGTGGAGTCTAGACTTACCCCAAGGCTTGGCGTAACTAGATCT
TGTGGAAAGGACGAAACACCAGGCTGTACTCGATGTTGAAGTTTTGAGACGACTATGCACTGCCTCACGGCCGTCTCGCTCCACCATCCAGGCGACCGTACTAGGCTGTACTCGATGTTGTAAGGGCTTGGCGTAACTAGATCT	TGTGGAAAGGACGAAACACCGGAGTCGGCGGAATCAAGAGGTTTTGAGACGAGAATCCTTCGATATGGTTACGTCTCGCTCCACCCTCGGAACGCGTGTACTGGAGTCGCGCGGAATCAAGAGAGGCTTGGCGTAACTAGATCT
TGTGGAAAGGACGAAACACCATTGCATCTGATGGTCTCAAGTTTTGAGACGACTATGCGTGGATATCTCTACGTCTCGCTCCAAAGCTATCAGTATGGTACTATTGCAGTCTGATGGTCTCAAGGGCTTGGCGTAACTAGATCT	TGTGGAAAGGACGAAACACCAGCGCAGGGAGCAGTATACGGTTTTGAGACGAGAATCGCTTGATAACTGGACGTCTCGCTCCAAGCTTTGGCCTCGAGTACTAGCGCAGAGGAGCAGTATACGAGGCTTGGCGTAACTAGATCT
TGTGGAAAGGACGAAACACCAGTGGTATAAGCCCCTAGTGGTTTTGAGACGACTATGTAGTTCACTGTCTTCGTCTCGCTCCACTCCGCTGAACCCTGTACTAGTGTGTATAAGCCCCTAGTGTGGCTTGGCGTAACTAGATCT	TGTGGAAAGGACGAAACACCATCCCCCCACACGAACTCTGGTTTTGAGACGAGAATCGTATTCTTGGTATGCGTCTCGCTCCAGTTGCGAGTTGAGTGTACTAATCCCCCCACACGAACTCTGCGGCTTGGCGTAACTAGATCT
TGTGGAAAGGACGAAACACCGGTAGCTGTGCACTTCACCTGTTTTGAGACGACTATTAAGTAACGGTGACACGTCTCGCTCCATTCTACTCCATAACGTACTGGGTAGCTGTGCACTTCACCTGGGCTTGGCGTAACTAGATCT	TGTGGAAAGGACGAAACACCGACCGGAATCGAGTACATCGGTTTTGAGACGAGAATCTAGGTATCTAGAGTCGTCTCGCTCCATGTCACAGATCTTGGTACTGAACCGGAATCGAGTACATCGTGGCTTGGCGTAACTAGATCT
TGTGGAAAGGACGAAACACCAGACAGACAGGCGGGTGACCGTTTTGAGACGACTATTAGTGTGACGCAACGCGTCTCGCTCCAGTTATGGGCTAGGTGTACTAGACAGACAGGCGGGTGAGCCCGGCTTGGCGTAACTAGATCT	TGTGGAAAGGACGAAACACCAGCGTCACCAAGTCCACTGTGTTTTGAGACGAGAATCTAGTGAGATCATTCCGTCTCGCTCCACCCGGGATAATAGTGTACTAGCGTCACCCAAGTCCACTGTGGGCTTGGCGTAACTAGATCT
TGTGGAAAGGACGAAACACCAGAGACAGTGGTGGTTGCCGGTTTTGAGACGACTATTCCAGTGTAAGTTCGCGTCTCGCTCCACGTCCTACATAGGCGTACTAGAGACAGTGGGTGGTTGCCGCGGCTTGGCGTAACTAGATCT	TGTGGAAAGGACGAAACACCGATGCCGGAGACCCCAACTGGTTTTGAGACGAGAATCTTCGCCGTGTTGTACGTCTCGCTCCAACTGGGACGGAATGGTACTGATGCCGGTAGACCCCAACTGGGGCTTGGCGTAACTAGATCT
TGTGGAAAGGACGAAACACCGGACACACTTACCAGCATGTGTTTTGAGACGACTCAACAACCTCTACGATACGTCTCGCTCCACACTCGGTAGCGGAGTACTGGACACACCTTACCAGCATGTCGGCTTGGCGTAACTAGATCT	TGTGGAAAGGACGAAACACCGTGGAGTCTAGACTTCCCCAGTTTTGAGACGAGAATGACTTAGTCTAACACCGTCTCGCTCCAAGTGATTCGGTGTGGTACTGTGGAGTCTAGACTTCTCCCAAGGCTTGGCGTAACTAGATCT
TGTGGAAAGGACGAAACACCGCAGCATCCAACCAAAATCCGTTTTGAGACGACTCAACACGGTCGCTGCTCCGTCTCGCTCCAAGCTGATGACTATAGTACTGGCAGCATCCAACCAAAATCCCGGCTTGGCGTAACTAGATCT	TGTGGAAAGGACGAAACACCACCACGTCCTGCCCCGAGTGGTTTTGAGACGAGAATGCGTTAACAATCGTTCGTCTCGCTCCATTGGATAACGTGATGTACTACCACGTACCTGCCCCGAGTGCGGCTTGGCGTAACTAGATCT
TGTGGAAAGGACGAAACACCGAGAAGATGATGACTACTGTGTTTTGAGACGACTCAAGATGCATTATTGCACGTCTCGCTCCCAAACCAGTACGGGCGTACTGAGAAGAATGATGACTACTGTTGGCTTGGCGTAACTAGATCT	TGTGGAAAGGACGAAACACCGATCAATACTGGAACAGCACGTTTTGAGACGAGAATGGACAACAATTACGTCGTCTCGCTCCAAGGTGATCCGAACTGTACTGATCAGATACTGGAACAGCACAGGCTTGGCGTAACTAGATCT
TGTGGAAAGGACGAAACACCAGAGACAGTGGTGGTTGCCGGTTTTGAGACGACTCAATAGGCAGAGGTTCCCGTCTCGCTCCAACACCGTTAGTTGTGTACTAGAGGACAGTGGTGGTTGCCGCGGCTTGGCGTAACTAGATCT	TGTGGAAAGGACGAAACACCGATGGTTCGGGGCAGAAACTGTTTTGAGACGAGAATGGATTGCACTAGAAGCGTCTCGCTCCACTGGACGTAACTTTGTACTTGATGGTTCGGGGCAGAAACTGGGCTTGGCGTAACTAGATCT
TGTGGAAAGGACGAAACACCAAGTGCAAGAGTCAGTCGGGGTTTTGAGACGACTCAATTGGATCTGTTCCACGTCTCGCTCCACCTGATATTGCCGGGTACTAAGTGCAAGAGTCAGTCGGGGAGGCTTGGCGTAACTAGATCT	TGTGGAAAGGACGAAACACCGGTTCCTTGACGGGTCCCGGGTTTTGAGACGAGAATTAGTGGCACAATTGTCGTCTCGCTCCACCCAAAGCAGTAACGTACTGGTTCCTTGACAGGGTCCCGGAGGCTTGGCGTAACTAGATCT
TGTGGAAAGGACGAAACACCGATAGGTACATATCAAACCAGTTTTGAGACGACTCACATCTGACGACGATACGTCTCGCTCCAAGGGCCTAATCACAGTACTGATAGGTTACATATCAAACCAGGGCTTGGCGTAACTAGATCT	TGTGGAAAGGACGAAACACCATAATCTCAAGTCTTCAGGTGTTTTGAGACGAGAATTCTCTCTCCTACGTTCGTCTCGCTCCACTAAGTCTCAGTGTGTACTATTAATCTCAAGTCTTCAGGTAGGCTTGGCGTAACTAGATCT
TGTGGAAAGGACGAAACACCAGGCAAGACTGATGAAGCGGGTTTTGAGACGACTCACATGACCAGTAATCTCGTCTCGCTCCAAGATCTGAGTTCCTGTACTAGAGCAAGACTGATGAAGCGGAGGCTTGGCGTAACTAGATCT	TGTGGAAAGGACGAAACACCATTCTTTATCTGAGCAGCTGGTTTTGAGACGAGAATTGCCTAAGTAGTGATCGTCTCGCTCCAGTCCTCGTACCTGCGTACTATTCTTTATCTGAGCATGCTGGGGCTTGGCGTAACTAGATCT
TGTGGAAAGGACGAAACACCGCACATGACAGCCATTCAGCGTTTTGAGACGACTCACCGAGCACTCAACCACGTCTCGCTCCAAACACCATGGCGGCGTACTGCACATCGACAGCCATTCAGCTGGCTTGGCGTAACTAGATCT	TGTGGAAAGGACGAAACACCGATGGTTCGGGGCAGAAACTGTTTTGAGACGAGAATTGGCAAGACGCGACTCGTCTCGCTCCAAGACGATTCAAGTTGTACTGATGGTTCGGGGCAGAAACTGTGGCTTGGCGTAACTAGATCT
TGTGGAAAGGACGAAACACCGCTGCATCAGCTGCTCGCTGGTTTTGAGACGACTCAGCAATTCATAGTGCTCGTCTCGCTCCACACTTCTGATCTATGTACTGGCTGCATCAGCTGCTCGCTGGGGCTTGGCGTAACTAGATCT	TGTGGAAAGGACGAAACACCGGTGTTCCCTGTAGGATTCGGTTTTGAGACGAGAATTGGTTCATCCTAGAACGTCTCGCTCCAAGCATGAGTCACCAGTACTGGTGTTTCCCTGTAGGATTCGGGGCTTGGCGTAACTAGATCT
TGTGGAAAGGACGAAACACCGCAGACTCAGGTGATCTGTTGTTTTGAGACGACTCAGTTAGCCGCGGAGTTCGTCTCGCTCCAAGGTCCAGGTCCTTGTACTGCAGACTCAGGTGATCTGTGTAGGCTTGGCGTAACTAGATCT	TGTGGAAAGGACGAAACACCGAAGCAGAGAAACACCAACAGTTTTGAGACGAGACAACTTGCGAAGCTGTTCGTCTCGCTCCACTAAATGGGCATGCGTACTCGAAGCAGAGAAACACCAACACGGCTTGGCGTAACTAGATCT
TGTGGAAAGGACGAAACACCAAGGGCTACAAGCTGTATCGGTTTTGAGACGACTCATAACACCTAGAGTCCCGTCTCGCTCCACATGACGAGGCTGCGTACTAAGGGGCTACAAGCTGTATCGAGGCTTGGCGTAACTAGATCT	TGTGGAAAGGACGAAACACCGCCTTCCATTCAAGTACAAGGTTTTGAGACGAGACAAGCGATGGTTGACAACGTCTCGCTCCAAATCACCGAGAGCTGTACTGCCTCTCCATTCAAGTACAAGGGGCTTGGCGTAACTAGATCT
TGTGGAAAGGACGAAACACCAGCATACCTGGCCCTTCCCGGTTTTGAGACGACTCATAGCAAGGCGACATCCGTCTCGCTCCAAAGATCTGGTCGTGGTACTAAGCATACCTGGCCCTTCCCGAGGCTTGGCGTAACTAGATCT	TGTGGAAAGGACGAAACACCAGCCCCTGCCGCCGTCGACGGTTTTGAGACGAGACAAGTTGCTGACCAGTTCGTCTCGCTCCAAGGGCAGTTCGACCGTACTAGGCCCCTGCCGCCGTCGACGGGGCTTGGCGTAACTAGATCT
TGTGGAAAGGACGAAACACCGACGGCTAGAGTCTAGGACGGTTTTGAGACGACTCATGAATCTGCGGCATGCGTCTCGCTCCAACGCGGAAGCGTAAGTACTGACGGCTAGAGTCTACGGACGTGGCTTGGCGTAACTAGATCT	TGTGGAAAGGACGAAACACCATCCCCCCACACGAACTCTGGTTTTGAGACGAGACAATGCATTGCATCCACCGTCTCGCTCCAGTTGACGATCTCGCGTACTATCCCCCCACACGAACTCTCGCGGCTTGGCGTAACTAGATCT
TGTGGAAAGGACGAAACACCGGAGCAATGAGCTTGAACACGTTTTGAGACGACTCATTCACTAGCTACCGACGTCTCGCTCCACACTTCCAGCCTATGTACTGGAGCAATGAGCATTGAACACGGGCTTGGCGTAACTAGATCT	TGTGGAAAGGACGAAACACCACTCGAACTCTCCCCATGTGGTTTTGAGACGAGACAATTCTGTTCCTATGACGTCTCGCTCCACAGCCAGGCTAGGTGTACTACTCGAACTCTCCCACATGTGTGGCTTGGCGTAACTAGATCT
TGTGGAAAGGACGAAACACCGGCGATCACGGCCATCACAGGTTTTGAGACGACTCCAATTGAATGCAATGGCGTCTCGCTCCACCCGGCCACAAAGAGTACTGGCGATCACGGCCATCACAGGCGGCTTGGCGTAACTAGATCT	TGTGGAAAGGACGAAACACCGACCTCATAGACATTTGGGAGTTTTGAGACGAGACACTTGAGCTAATATAGCGTCTCGCTCCACATCTTCAGTCCACGTACTGACCTCATAGACATTTCGGGAGGGCTTGGCGTAACTAGATCT
TGTGGAAAGGACGAAACACCGATATTGTCGCTCTGCGTGGGTTTTGAGACGACTCCACTGAACATACAGACCGTCTCGCTCCAGTGCTGTGTACATTGTACTGATATTGTCGCTCTGCGTTGGAGGCTTGGCGTAACTAGATCT	TGTGGAAAGGACGAAACACCGCAGCACTTTGATAACTGTGGTTTTGAGACGAGACAGACAGTATAGTATCCCGTCTCGCTCCAACCAGTGCGCCGTCGTACTGCAGCACTTGTGATAACTGTGTGGCTTGGCGTAACTAGATCT
TGTGGAAAGGACGAAACACCATCTACGGCACCATCAGCGAGTTTTGAGACGACTCCAGCAACTGATAGATACGTCTCGCTCCAGTTCGAACGTGAACGTACTATCTACAGGCACCATCAGCGACGGCTTGGCGTAACTAGATCT	TGTGGAAAGGACGAAACACCGGACTCCCATTAAAGTGCTGGTTTTGAGACGAGACAGATAAGGTAAGCAGCCGTCTCGCTCCAAGCAGGCTGTAGCCGTACTGGTACTCCCATTAAAGTGCTGCGGCTTGGCGTAACTAGATCT
TGTGGAAAGGACGAAACACCGTCCAGTACGACCTCCAGTGGTTTTGAGACGACTCCAGTACACCTAGAGTACGTCTCGCTCCAACGTCATTCTGGGCGTACTGTCCAGTACGACCTCTCAGTGGGGCTTGGCGTAACTAGATCT	TGTGGAAAGGACGAAACACCGCAGCTAGATTCACTTCTAGGTTTTGAGACGAGACAGATTGGAATCAGCTACGTCTCGCTCCACGTGGCCCTTCTACGTACTGCAGACTAGATTCACTTCTAGGGGCTTGGCGTAACTAGATCT
TGTGGAAAGGACGAAACACCACCTCAATCGGATTCAGCAAGTTTTGAGACGACTCCAGTCAACCGTGTGTACGTCTCGCTCCACAGGCGGCAAGTAAGTACTACCTCAATTCGGATTCAGCAAAGGCTTGGCGTAACTAGATCT	TGTGGAAAGGACGAAACACCAGCCTGCATAGACGGCGCCCGTTTTGAGACGAGACAGGAATTACTAGTCGGCGTCTCGCTCCACTCGGGTAGGGTACGTACTAGCCTGCATTAGACGGCGCCCGGGCTTGGCGTAACTAGATCT
TGTGGAAAGGACGAAACACCACACACCATCCGCAACATTGGTTTTGAGACGACTCCATAGGTAGTTCCTATCGTCTCGCTCCAGTGTATCGGTTGTTGTACTACACACCATCCGCATACATTGTGGCTTGGCGTAACTAGATCT	TGTGGAAAGGACGAAACACCGCCACCCGCCACCACCTACGGTTTTGAGACGAGACAGTAGAATCGAACAACCGTCTCGCTCCACACATGTAGCGCTCGTACTGCACACCCGCCACCACCTACGAGGCTTGGCGTAACTAGATCT
TGTGGAAAGGACGAAACACCACCTCAATCGGATTCAGCAAGTTTTGAGACGACTCCATAGTAATCCATGTGCGTCTCGCTCCAAAGAAGGTGCTGTAGTACTACCTCAATCCGGATTCAGCAAAGGCTTGGCGTAACTAGATCT	TGTGGAAAGGACGAAACACCGGCGCATCCAGGATACGGTCGTTTTGAGACGAGACAGTTGGACGGATGGAACGTCTCGCTCCAAGGGAAGTATTGTGGTACTGGCGCATCCAGGATCACGGTCTGGCTTGGCGTAACTAGATCT
TGTGGAAAGGACGAAACACCGATACCCTCAGCTGCCTACGGTTTTGAGACGACTCCGAGCTGTGCTCTTCACGTCTCGCTCCAGTGCCTCAGATCCAGTACTGATACCCTCAGCTGCCCTACGGGGCTTGGCGTAACTAGATCT	TGTGGAAAGGACGAAACACCGTTCCGGAACCAATGCACAGGTTTTGAGACGAGACATCTGTCGGTCTTATCCGTCTCGCTCCAGTGGTAGATGCCTAGTACTGTTCCGGAACCAATAGCACAGAGGCTTGGCGTAACTAGATCT
TGTGGAAAGGACGAAACACCGCGGGGACGCTTTGCCACGGGTTTTGAGACGACTCCGATACATGTCTTATACGTCTCGCTCCACTCTGTTGAATCTTGTACTGCGGGGACGCTTTGCCCACGGTGGCTTGGCGTAACTAGATCT	TGTGGAAAGGACGAAACACCGGTCCGAGACAATGAAGGCAGTTTTGAGACGAGACCACTATGAAGAGATTACGTCTCGCTCCAAACTCCAGGGAAGGGTACTGGTCCGAGACAACTGAAGGCATGGCTTGGCGTAACTAGATCT
TGTGGAAAGGACGAAACACCAGGCGAATTGTGATCCACCGGTTTTGAGACGACTCCGATATTGCGGTGTCGCGTCTCGCTCCACATCTTACACAGACGTACTAGGCAGAATTGTGATCCACCGGGGCTTGGCGTAACTAGATCT	TGTGGAAAGGACGAAACACCATTCCTGGGATCAATATCTGGTTTTGAGACGAGACCAGACCAGGCTCGTAACGTCTCGCTCCACAGTTGCGGCTATCGTACTATTCCTGGGATCAGATATCTGTGGCTTGGCGTAACTAGATCT
TGTGGAAAGGACGAAACACCGTGGACCTGCCGGACGACGAGTTTTGAGACGACTCCGGCTTGAATTAATCGCGTCTCGCTCCAATAACGTTACCTCGGTACTGTGGACCTGCCGGACGATCGAGGGCTTGGCGTAACTAGATCT	TGTGGAAAGGACGAAACACCGCACCACCAAATCATCCCCGGTTTTGAGACGAGACCATAAGTGAATCTTGACGTCTCGCTCCAAGCCTCCTAGTTAAGTACTGCTACCACCAAATCATCCCCGTGGCTTGGCGTAACTAGATCT
TGTGGAAAGGACGAAACACCGCCATAGGAAGTACAAGTCTGTTTTGAGACGACTCCGTAGAATGCTGAGTCCGTCTCGCTCCACACATAAGGAAGGTGTACTGCCAATAGGAAGTACAAGTCTGGGCTTGGCGTAACTAGATCT	TGTGGAAAGGACGAAACACCGCTCCCTCGGCTTCGCAGCGGTTTTGAGACGAGACCGCTCAGGAGCTTAATCGTCTCGCTCCAACGTAGATGGTCCAGTACTGCTCCCTCGTGCTTCGCAGCGCGGCTTGGCGTAACTAGATCT
TGTGGAAAGGACGAAACACCGATACCCTCAGCTGCCTACGGTTTTGAGACGACTCCGTCAGAGGCAATGGCCGTCTCGCTCCATTCAACATATGGGAGTACTGAATACCCTCAGCTGCCTACGGGGCTTGGCGTAACTAGATCT	TGTGGAAAGGACGAAACACCACTCGAACTCTCCCCATGTGGTTTTGAGACGAGACCGCTTCTACTATTAGTCGTCTCGCTCCACAGCATATATTGCCGTACTACTCGAACTCTCCCCAATGTGTGGCTTGGCGTAACTAGATCT
TGTGGAAAGGACGAAACACCAGGAGCATAGGTACGAACCAGTTTTGAGACGACTCCTAGAAGAGTTGTCGGCGTCTCGCTCCAAGCAGCGTATCTAGGTACTAGGAGCATAGGTACGAACCAACGGCTTGGCGTAACTAGATCT	TGTGGAAAGGACGAAACACCAGTCGATTTCAATCTCGTCGGTTTTGAGACGAGACCGGCTTATCGAGCTTACGTCTCGCTCCAGTCCAATCTTCACCGTACTAGTCGAATTTCAATCTCGTCGGGGCTTGGCGTAACTAGATCT
TGTGGAAAGGACGAAACACCGACAGGTACTGTCTTCTGGTGTTTTGAGACGACTCCTGGAACATTAAGTACCGTCTCGCTCCACCGGATCTATCAATGTACTGACAGGTACTGATCTTCTGGTAGGCTTGGCGTAACTAGATCT	TGTGGAAAGGACGAAACACCGGAGTCGGCGGAATCAAGAGGTTTTGAGACGAGACCTCTAGGCATATTATGCGTCTCGCTCCAAGTCAATCAAGAGGGTACTGGAGTCGGCGGAATCAAGGAGAGGCTTGGCGTAACTAGATCT
TGTGGAAAGGACGAAACACCACAAGGACAGCGTTCAGGAGGTTTTGAGACGACTCGAACAACCTCTATGTCCGTCTCGCTCCACGAGTGAAGCTCCGGTACTACAAAGGACAGCGTTCAGGAGGGGCTTGGCGTAACTAGATCT	TGTGGAAAGGACGAAACACCGGAAACCCGTTGGGACCCTGGTTTTGAGACGAGACCTGAATAGTCAGTGTGCGTCTCGCTCCACCAACCGACTTTAAGTACTGGAAAACCCGTTGGGACCCTGAGGCTTGGCGTAACTAGATCT
TGTGGAAAGGACGAAACACCAGGCATACTGTTCATACCCGGTTTTGAGACGACTCGAATACTTGTCTCCTTCGTCTCGCTCCAAGGGTTGCCGTGCAGTACTAGGCATACTGTTCATACCGCGCGGCTTGGCGTAACTAGATCT	TGTGGAAAGGACGAAACACCAGGGCAGGGTGAAGGCCCGGGTTTTGAGACGAGACCTTAACTGGTCGAATCCGTCTCGCTCCAGTTCGGTGCGGGATGTACTAGGGCAGGGTAGAAGGCCCGGCGGCTTGGCGTAACTAGATCT
TGTGGAAAGGACGAAACACCGCACAGTAGAAGCCGTATTGGTTTTGAGACGACTCGAGCATTCCTCAAGTCCGTCTCGCTCCACGGTGGATTTCTTAGTACTGCACAGTAGAAGGCCGTATTGGGGCTTGGCGTAACTAGATCT	TGTGGAAAGGACGAAACACCGTCCTCCAGCTGCAGCACCTGTTTTGAGACGAGACCTTAAGACTCCTGTATCGTCTCGCTCCAACTTTACTTGCTTGGTACTGTCCTTCCAGCTGCAGCACCTGGGCTTGGCGTAACTAGATCT
TGTGGAAAGGACGAAACACCGGTAGTTGGAGGCGTCATGTGTTTTGAGACGACTCGATTAGTCCTGAACAACGTCTCGCTCCAACTCAGGACTACCCGTACTGGTAGTTCGGAGGCGTCATGTCGGCTTGGCGTAACTAGATCT	TGTGGAAAGGACGAAACACCGCTGACCCAGACTTCGCATGGTTTTGAGACGAGACCTTCGAAGATTCGTATCGTCTCGCTCCACACACTGGACTGGGGTACTGCTGACCCAGACTTCGCATGTAGGCTTGGCGTAACTAGATCT
TGTGGAAAGGACGAAACACCGCACAGTAGAAGCCGTATTGGTTTTGAGACGACTCGCAGTATTGTGTCAAGCGTCTCGCTCCACGTACAACCGATCCGTACTGCACAGTAGAGAGCCGTATTGGGGCTTGGCGTAACTAGATCT	TGTGGAAAGGACGAAACACCAGTCGCTAGGTCAGCCCATGGTTTTGAGACGAGACCTTCTACATATCTGCGCGTCTCGCTCCACGCACGCGTGTACCGTACTAGTCGCTAAGGTCAGCCCATGGGGCTTGGCGTAACTAGATCT
TGTGGAAAGGACGAAACACCACACAGCCCATGCATCTGTCGTTTTGAGACGACTCGCATTCGATGGCCAATCGTCTCGCTCCATTGCTTACCTGCACGTACTACACAAGCCCATGCATCTGTCAGGCTTGGCGTAACTAGATCT	TGTGGAAAGGACGAAACACCGGGCCTAGGTCTTTGCGCAGGTTTTGAGACGAGACGAACGATTGTCTCTAGCGTCTCGCTCCACAATTCGTAGCTCAGTACTGGGCCCTAGGTCTTTGCGCAGGGGCTTGGCGTAACTAGATCT
TGTGGAAAGGACGAAACACCGGTAGTCAATGTTGGAGTCGGTTTTGAGACGACTCGCTATTGTGCGTCAATCGTCTCGCTCCATTCTGATAGCACCAGTACTGGTAGCTCAATGTTGGAGTCGGGGCTTGGCGTAACTAGATCT	TGTGGAAAGGACGAAACACCATAGGCGGTCACCCAAACGAGTTTTGAGACGAGACGACAGCATGTGCATTCCGTCTCGCTCCACTCCTGCATTCTCCGTACTATAGGCGGTCACCCAAGACGAAGGCTTGGCGTAACTAGATCT
TGTGGAAAGGACGAAACACCGACAGTTACGAAACCCGTGCGTTTTGAGACGACTCGCTCTCAGGTCGAATACGTCTCGCTCCACTGGCCGACTCTGGGTACTGACAGTTACGCAAACCCGTGCCGGCTTGGCGTAACTAGATCT	TGTGGAAAGGACGAAACACCAAGGGCCCCGCATACACCGGGTTTTGAGACGAGACGCACCTATGAATAGGCCGTCTCGCTCCAACCGCAACTACATTGTACTAAGGGCCCCGCACTACACCGGCGGCTTGGCGTAACTAGATCT
TGTGGAAAGGACGAAACACCACACACCATCCGCAACATTGGTTTTGAGACGACTCGGACAATGTTACATTGCGTCTCGCTCCAGTGTAGGATGTGAAGTACTACACACCATTCCGCAACATTGTGGCTTGGCGTAACTAGATCT	TGTGGAAAGGACGAAACACCGGCGCATCCAGGATACGGTCGTTTTGAGACGAGACGCATGTCGAGATCCTACGTCTCGCTCCAAGGCTCTCGCAGTTGTACTGGCGCATCCCAGGATACGGTCTGGCTTGGCGTAACTAGATCT
TGTGGAAAGGACGAAACACCAGGCGAATTGTGATCCACCGGTTTTGAGACGACTCGGTAACCACCGCATTGCGTCTCGCTCCACATCAGGCGCCTGCGTACTAGAGCGAATTGTGATCCACCGGGGCTTGGCGTAACTAGATCT	TGTGGAAAGGACGAAACACCGGTCCGTGCGGAGCACCCCGGTTTTGAGACGAGACGGATAACGTAAGTCATCGTCTCGCTCCATTAGTCCCGGCTGAGTACTGGTCCGTGCGGAAGCACCCCGGGGCTTGGCGTAACTAGATCT
TGTGGAAAGGACGAAACACCGTGGATCACGGTGGACGTCGGTTTTGAGACGACTCGGTGTTGTGGAAGTCCCGTCTCGCTCCACCTTCAGGCGTAGTGTACTGTGGATCACGGTCGGACGTCGGGGCTTGGCGTAACTAGATCT	TGTGGAAAGGACGAAACACCATGACCATAGATTTGTTTCGGTTTTGAGACGAGACGGATGTAGTGGATGCCCGTCTCGCTCCACGTGTTCGCTGATGGTACTATGACCATAAGATTTGTTTCGAGGCTTGGCGTAACTAGATCT
TGTGGAAAGGACGAAACACCACCTATGAGAAGCTGCTGTGGTTTTGAGACGACTCGTGTACTGAACCAATCCGTCTCGCTCCACAGCGACAAATTCGGTACTACCTATGAGAAGCTGCTGTGATGGCTTGGCGTAACTAGATCT	TGTGGAAAGGACGAAACACCGGACTCCCATTAAAGTGCTGGTTTTGAGACGAGACGTACACGATCATCGAGCGTCTCGCTCCAAGCAGTAACCCGTAGTACTGGACTCCCATTAAATGTGCTGCGGCTTGGCGTAACTAGATCT
TGTGGAAAGGACGAAACACCGTCACCTATTACACCAGGTGGTTTTGAGACGACTCGTGTGTGCTTCCGAACCGTCTCGCTCCACGAGATAAGTAGCAGTACTGTCACCTATTACACCCAGGTGGGGCTTGGCGTAACTAGATCT	TGTGGAAAGGACGAAACACCAGATGACCAGGATGCTACAGGTTTTGAGACGAGACGTCGATAGTTAAGTGCCGTCTCGCTCCACCAGTGAACGGCGTGTACTCAGATGACCAGGATGCTACAGCGGCTTGGCGTAACTAGATCT
TGTGGAAAGGACGAAACACCGCACTACTGTGCGGTACGCGGTTTTGAGACGACTCGTTGGTGGAATACCTGCGTCTCGCTCCACTCTTAACCCGATCGTACTGCACTACTGTCGCGGTACGCGAGGCTTGGCGTAACTAGATCT	TGTGGAAAGGACGAAACACCGAGATACCTCAGCCCGACAGGTTTTGAGACGAGACGTTGTGTGCCATATAACGTCTCGCTCCAACGCGAGGGTGCAGGTACTGAGCATACCTCAGCCCGACAGTGGCTTGGCGTAACTAGATCT
TGTGGAAAGGACGAAACACCGAGTGGATCGAACTTCCTCGGTTTTGAGACGACTCTAGTGAAGCCGAACACCGTCTCGCTCCACCGTTTGGATAACTGTACTGAGTGGATCGAACTTCCTCCGGGGCTTGGCGTAACTAGATCT	TGTGGAAAGGACGAAACACCAGCTCACTCTCTACTCAGGAGTTTTGAGACGAGACTAAGCGTAGGTTGCTACGTCTCGCTCCACCCGAGCCATTTCCGTACTAGCTCACTCTCATACTCAGGAAGGCTTGGCGTAACTAGATCT
TGTGGAAAGGACGAAACACCGGTAGCTGTGCACTTCACCTGTTTTGAGACGACTCTATGCAGGTTATAACGCGTCTCGCTCCATTCGGTGTATAGGGGTACTGGTAGTCTGTGCACTTCACCTGGGCTTGGCGTAACTAGATCT	TGTGGAAAGGACGAAACACCGGGCTTCTTACATACCGAGTGTTTTGAGACGAGACTACGGATAATCACTTCCGTCTCGCTCCACAGAACACAGCAAAGTACTGGGCTTCTTAGCATACCGAGTGGGCTTGGCGTAACTAGATCT
TGTGGAAAGGACGAAACACCGAGAAGATGATGACTACTGTGTTTTGAGACGACTCTCAAGTATACTATCACCGTCTCGCTCCATTTGGGTCACTTCCGTACTGAGAAGATGATTGACTACTGTTGGCTTGGCGTAACTAGATCT	TGTGGAAAGGACGAAACACCAGCAGCTACATCTGGCTACTGTTTTGAGACGAGACTAGAGATACTCCTCATCGTCTCGCTCCAAGTTCGACTCCTTCGTACTAGCAGCTACATCTGCGCTACTGGGCTTGGCGTAACTAGATCT
TGTGGAAAGGACGAAACACCGGAGCAATGAGCTTGAACACGTTTTGAGACGACTCTCCATTAAGGCTTATTCGTCTCGCTCCAAGCCTATGTCGGTCGTACTGGAGCAATGAGCTTTGAACACGGGCTTGGCGTAACTAGATCT	TGTGGAAAGGACGAAACACCAGCAGCCACGGGATCCCGTGGTTTTGAGACGAGACTAGTTATTGACTAAGCCGTCTCGCTCCACGTTTGAGCATTTGGTACTAGCAGCCACGGGACTCCCGTGGGGCTTGGCGTAACTAGATCT
TGTGGAAAGGACGAAACACCGCAGACTCAGGTGATCTGTTGTTTTGAGACGACTCTCTTGCGTGTCCATCTCGTCTCGCTCCACCATTGGAGATGTGGTACTGCAGACTCAGGTGATCTGGTTAGGCTTGGCGTAACTAGATCT	TGTGGAAAGGACGAAACACCAGTACCTTTGCCCTCAGGCGGTTTTGAGACGAGACTCATAAGCTCACGCTACGTCTCGCTCCACCGTGCATACTTGGGTACTAGTACCTTTGCCCTCAGTGCGAGGCTTGGCGTAACTAGATCT
TGTGGAAAGGACGAAACACCGCACATGACAGCCATTCAGCGTTTTGAGACGACTCTGTAAGACGAATTCTACGTCTCGCTCCACTCCTAGGACGCATGTACTGCACATGACAGCCCATTCAGCTGGCTTGGCGTAACTAGATCT	TGTGGAAAGGACGAAACACCGCCAGCAGTGACACAGCGTGGTTTTGAGACGAGACTCTAGTTGACTTGCAACGTCTCGCTCCAAATACAGCACAGGAGTACTGCCAGCAGTGACACAGCGTCGAGGCTTGGCGTAACTAGATCT
TGTGGAAAGGACGAAACACCATCTACGGCACCATCAGCGAGTTTTGAGACGACTCTGTTATCGTCCACTCTCGTCTCGCTCCATTTATACCCTGCTAGTACTATCTACGGCCACCATCAGCGACGGCTTGGCGTAACTAGATCT	TGTGGAAAGGACGAAACACCACTGGTCCCCGTGTTTCTGGGTTTTGAGACGAGACTCTATTGCGAGCTTACCGTCTCGCTCCAACAATACAAGGCGAGTACTACTAGGTCCCCGTGTTTCTGGCGGCTTGGCGTAACTAGATCT
TGTGGAAAGGACGAAACACCGGTAGTCTGTGCCCTCTGTAGTTTTGAGACGACTCTTATTGCGCTTCAGAGCGTCTCGCTCCAAGAGGAAGAGGAGGGTACTAGGTAGTCTGTGCCCTCTGTATGGCTTGGCGTAACTAGATCT	TGTGGAAAGGACGAAACACCGACCGGAATCGAGTACATCGGTTTTGAGACGAGACTCTCCACAAGGAGCGACGTCTCGCTCCAGTCGATCAACATTCGTACTGACCGGAATCGAGTTACATCGTGGCTTGGCGTAACTAGATCT
TGTGGAAAGGACGAAACACCAAGTGCAAGAGTCAGTCGGGGTTTTGAGACGACTCTTCACCTGCGATCAACCGTCTCGCTCCAAATTCTCACACGTGGTACTACAGTGCAAGAGTCAGTCGGGAGGCTTGGCGTAACTAGATCT	TGTGGAAAGGACGAAACACCGTGCATCCTGTACAAAGCGGGTTTTGAGACGAGACTGCTCTCAGATCGCACCGTCTCGCTCCACATTCCATCATCATGTACTGTGCTATCCTGTACAAAGCGGAGGCTTGGCGTAACTAGATCT
TGTGGAAAGGACGAAACACCGCTAATCAAGACAGTCACGCGTTTTGAGACGACTCTTCCGAATCAACTCCACGTCTCGCTCCAAGTAACTGCGCCGGGTACTGCTAATCACAGACAGTCACGCTGGCTTGGCGTAACTAGATCT	TGTGGAAAGGACGAAACACCGGAGTCGGCGGAATCAAGAGGTTTTGAGACGAGACTGTAGACTAGCATAAGCGTCTCGCTCCACCCTTTATGCACCAGTACTTGGAGTCGGCGGAATCAAGAGAGGCTTGGCGTAACTAGATCT
TGTGGAAAGGACGAAACACCATGACAACTACGTCAACCTGGTTTTGAGACGACTCTTCCGCAACTTATATGCGTCTCGCTCCACCCTTCATCATACGGTACTATGACAACTAGCGTCAACCTGCGGCTTGGCGTAACTAGATCT	TGTGGAAAGGACGAAACACCAGGCTGTCCAGGTCCACTGAGTTTTGAGACGAGACTTGAATAGACTTGTCCCGTCTCGCTCCAACGACCGGTCATCTGTACTAGGCTGTCCAGGCTCCACTGACGGCTTGGCGTAACTAGATCT
TGTGGAAAGGACGAAACACCAGGCGAATTGTGATCCACCGGTTTTGAGACGACTCTTGATTAGTCAGCTGTCGTCTCGCTCCACATCACTAGACGAGGTACTAGGCGATATTGTGATCCACCGGGGCTTGGCGTAACTAGATCT	TGTGGAAAGGACGAAACACCATGTTGTCCCGAAGGTACGAGTTTTGAGACGAGAGAACTGATGTGACAACTCGTCTCGCTCCAAGTCGGTGATTGTGGTACTATGTTGTCCACGAAGGTACGAAGGCTTGGCGTAACTAGATCT
TGTGGAAAGGACGAAACACCGGCGCAATCGGCAGCTAGAGGTTTTGAGACGACTGAAGACTGATCGGTACTCGTCTCGCTCCACATACGCTTTAAGCGTACTGGCGGCAATCGGCAGCTAGAGAGGCTTGGCGTAACTAGATCT	TGTGGAAAGGACGAAACACCGAGGGTCCAGTGTCCAACCAGTTTTGAGACGAGAGAAGGACAAGATATGTACGTCTCGCTCCACCTTGATCTCGGAGGTACTGAGGGTCCAGTGTGCCAACCAGGGCTTGGCGTAACTAGATCT
TGTGGAAAGGACGAAACACCGATCCAGGAGGCAGACCTCAGTTTTGAGACGACTGAAGCAGGCGTGAGACTCGTCTCGCTCCACGTAAGTCCAGTGAGTACTAGATCCAGGAGGCAGACCTCAAGGCTTGGCGTAACTAGATCT	TGTGGAAAGGACGAAACACCGGTCTCTGTAGCACTATCCCGTTTTGAGACGAGAGAAGTGACACACAGATTCGTCTCGCTCCAAGAGGTCGAACTCTGTACTGGTCTCTGTAGCACTATCGCCAGGCTTGGCGTAACTAGATCT
TGTGGAAAGGACGAAACACCAGTATGGTTCTCCCAAGCACGTTTTGAGACGACTGAATATTGTATACCGTCCGTCTCGCTCCATTACTTCGTCTGATGTACTAGATATGGTTCTCCCAAGCACCGGCTTGGCGTAACTAGATCT	TGTGGAAAGGACGAAACACCAGCTCACTCTCTACTCAGGAGTTTTGAGACGAGAGACCATAAGCATCGTGCCGTCTCGCTCCACCCATTTGTTATGTGTACTAGCTCACTCTCTACTCACGGAAGGCTTGGCGTAACTAGATCT
TGTGGAAAGGACGAAACACCGCACTAATAGGCTGTCCACCGTTTTGAGACGACTGACATAGTTACATCCTTCGTCTCGCTCCAAGTCTCGGTCCCGGGTACTGCACTAATAGGCGTGTCCACCCGGCTTGGCGTAACTAGATCT	TGTGGAAAGGACGAAACACCAACAGTTCTTGTGTATACCGGTTTTGAGACGAGAGAGGACTAATAATGCTTCGTCTCGCTCCAAGTCGACACAGCTAGTACTAACAGTTCCTTGTGTATACCGAGGCTTGGCGTAACTAGATCT
TGTGGAAAGGACGAAACACCAGTATGTGTCACACTCGTCGGTTTTGAGACGACTGACGCACCAGGCTTCCTCGTCTCGCTCCATTAGATGGACACGCGTACTAGTATGTGTCCACACTCGTCGCGGCTTGGCGTAACTAGATCT	TGTGGAAAGGACGAAACACCAGCCTGCATAGACGGCGCCCGTTTTGAGACGAGAGAGGTCTTACGATTATGCGTCTCGCTCCAACAGGGTTTCATTCGTACTAGTCCTGCATAGACGGCGCCCGGGCTTGGCGTAACTAGATCT
TGTGGAAAGGACGAAACACCGCGTGATAAGAGGCTGGAGTGTTTTGAGACGACTGAGATAGTTGCAGACTGCGTCTCGCTCCACACAAAGTCTGGTGGTACTGCGTGATAAGAGGCCTGGAGTGGGCTTGGCGTAACTAGATCT	TGTGGAAAGGACGAAACACCAAGCATTCCTGCCTTCACGCGTTTTGAGACGAGAGATGACACTACCTCATTCGTCTCGCTCCAATACGGTTGCTGGAGTACTAAGCATTCGCTGCCTTCACGCAGGCTTGGCGTAACTAGATCT
TGTGGAAAGGACGAAACACCAAGTGCAAGAGTCAGTCGGGGTTTTGAGACGACTGAGCATCGGAGTCGTCCCGTCTCGCTCCACCTGTTATTCTGATGTACTAAGTAGCAAGAGTCAGTCGGGAGGCTTGGCGTAACTAGATCT	TGTGGAAAGGACGAAACACCATGCAGTCAACAACACAGAGGTTTTGAGACGAGAGATGTTCACAAGGTAGACGTCTCGCTCCAACGATAGAGCAGCGGTACTATGCACGTCAACAACACAGAGTGGCTTGGCGTAACTAGATCT
TGTGGAAAGGACGAAACACCGAAGAAGGCGAGCAGGGTGCGTTTTGAGACGACTGAGGTTATCATACATCGCGTCTCGCTCCAGTTCGTTCGTCCCGGTACTGAAGAAGGTCGAGCAGGGTGCGGGCTTGGCGTAACTAGATCT	TGTGGAAAGGACGAAACACCATAATCTCAAGTCTTCAGGTGTTTTGAGACGAGAGATTGCATTCAATAGTCCGTCTCGCTCCAAAGGAGGTACCACGGTACTATAATCTCAAGTCCTTCAGGTAGGCTTGGCGTAACTAGATCT
TGTGGAAAGGACGAAACACCGATAGGTACATATCAAACCAGTTTTGAGACGACTGATATGCTTCGTCACTACGTCTCGCTCCAAGGGCATGAAAGCCGTACTGATAGGTACATATCAAACCAAGGGCTTGGCGTAACTAGATCT	TGTGGAAAGGACGAAACACCGCCCCCGGGTACCTTGTAGGGTTTTGAGACGAGAGCAACAGACTTCTGCTCCGTCTCGCTCCACCAATATAGGCCTTGTACTGCCCCCGGGTACCTTGTAGGGTGGCTTGGCGTAACTAGATCT
TGTGGAAAGGACGAAACACCATGGGGATTGGACTGAACCTGTTTTGAGACGACTGATCAACAACTTAGATGCGTCTCGCTCCAACAGGACGACGGATGTACTATTGGGGATTGGACTGAACCTGGGCTTGGCGTAACTAGATCT	TGTGGAAAGGACGAAACACCACACACGCAGTGCAGCCAGGGTTTTGAGACGAGAGCAGGAAGCTTGACCTCCGTCTCGCTCCACTATTCTAGGGTACGTACTACACACGCAGTTGCAGCCAGGCGGCTTGGCGTAACTAGATCT
TGTGGAAAGGACGAAACACCAGTGGGTACAAGACTGCTCAGTTTTGAGACGACTGATGCCATCAATTAAGACGTCTCGCTCCAACGAATGCTTCAGGGTACTAAGTGGGTACAAGACTGCTCACGGCTTGGCGTAACTAGATCT	TGTGGAAAGGACGAAACACCGCCAGCAGTGACACAGCGTGGTTTTGAGACGAGAGCCATAGATACTTAAGACGTCTCGCTCCACAGCAGTTATGTGGGTACTGCCAGCAGTGATCACAGCGTGAGGCTTGGCGTAACTAGATCT
TGTGGAAAGGACGAAACACCATGGTGTATTGTCGAAACACGTTTTGAGACGACTGCAACGACACTTAATGACGTCTCGCTCCACCCTCACCTAGTGCGTACTATGGTGTATTCGTCGAAACACGGGCTTGGCGTAACTAGATCT	TGTGGAAAGGACGAAACACCAGCCCTCCAGGACACACATAGTTTTGAGACGAGAGCCGTTACAGTAATTATCGTCTCGCTCCAACACTGTACGCGTCGTACTAGCTCCTCCAGGACACACATAGGGCTTGGCGTAACTAGATCT
TGTGGAAAGGACGAAACACCAAGGGCTACAAGCTGTATCGGTTTTGAGACGACTGCATCTCACACGAATAACGTCTCGCTCCAACCGGCGCATCACCGTACTAAGGGCTACAACGCTGTATCGAGGCTTGGCGTAACTAGATCT	TGTGGAAAGGACGAAACACCGGTCGTGTCCTTCGTCGTCGGTTTTGAGACGAGAGCCTGCTTATAGCGGTCCGTCTCGCTCCAGTGCTTTAAGCTTGGTACTGGTCGTGTCCTTCGTCAGTCGGGGCTTGGCGTAACTAGATCT
TGTGGAAAGGACGAAACACCGACAGTTACGAAACCCGTGCGTTTTGAGACGACTGCCACTAGGTTCATGTCCGTCTCGCTCCACTGTCTATGACAGTGTACTGACAGTTTACGAAACCCGTGCCGGCTTGGCGTAACTAGATCT	TGTGGAAAGGACGAAACACCAAGGGCCCCGCATACACCGGGTTTTGAGACGAGAGCGAAGCACAGCTATGACGTCTCGCTCCACAGTGGACAAGGTGGTACTAAGGGCCCCGACATACACCGGCGGCTTGGCGTAACTAGATCT
TGTGGAAAGGACGAAACACCGTGGATCACGGTGGACGTCGGTTTTGAGACGACTGCCTATACTACTGTTGTCGTCTCGCTCCACGCATCGTAAAGCAGTACTGTGCGATCACGGTGGACGTCGGGGCTTGGCGTAACTAGATCT	TGTGGAAAGGACGAAACACCGACTGTCAGAAGCTATCTGGGTTTTGAGACGAGAGCGAGTACTAGTTCGCTCGTCTCGCTCCACACAAACGAGGACGGTACTGACTGTCAGAAGCCTATCTGGAGGCTTGGCGTAACTAGATCT
TGTGGAAAGGACGAAACACCAGCAGCATTCACCAGTGCTGGTTTTGAGACGACTGCGACGTAACAGGAATTCGTCTCGCTCCACTACCTATAGCAGTGTACTAGACAGCATTCACCAGTGCTGGGGCTTGGCGTAACTAGATCT	TGTGGAAAGGACGAAACACCGTATGCCCATTACTTCCTAGGTTTTGAGACGAGAGCGAGTGCGAAGTCATTCGTCTCGCTCCAAATGGCAAGGATCAGTACTGTATGCCCATTAACTTCCTAGAGGCTTGGCGTAACTAGATCT
TGTGGAAAGGACGAAACACCAGGCATACTGTTCATACCCGGTTTTGAGACGACTGCGCATATAGGAGATTGCGTCTCGCTCCAAGGGTGAAACGCACGTACTAGGCATACTGTTCATTACCCGCGGCTTGGCGTAACTAGATCT	TGTGGAAAGGACGAAACACCGAGTTACATCTACCGTACCCGTTTTGAGACGAGAGCGCGGAGGTGGAGTTGCGTCTCGCTCCACCTTGTATAAGGCTGTACTAGAGTTACATCTACCGTACCCAGGCTTGGCGTAACTAGATCT
TGTGGAAAGGACGAAACACCGGAACATGGGCTCAGGACAGGTTTTGAGACGACTGCGCGTTACACTCCAGGCGTCTCGCTCCACAGCAAACTTCTCAGTACTGGAACATGGGCTCAGGACACGCGGCTTGGCGTAACTAGATCT	TGTGGAAAGGACGAAACACCACTCGAACTCTCCCCATGTGGTTTTGAGACGAGAGCGGTACGTGTCATTCTCGTCTCGCTCCACAGCATAGAAAGACGTACTACTCGAACTCTCCCCATGTCGTGGCTTGGCGTAACTAGATCT
TGTGGAAAGGACGAAACACCGTACTACCACCGAGGCCACGGTTTTGAGACGACTGCTACCTTCGAACACCACGTCTCGCTCCAAATCTTCACACACGGTACTGTACTACCACCGAGGCCAGCGTGGCTTGGCGTAACTAGATCT	TGTGGAAAGGACGAAACACCAGGTGCTGAGGAGATCGTCGGTTTTGAGACGAGAGCGTAGTGTAGGCAATTCGTCTCGCTCCACCTAGGGCAATAGTGTACTAGGTGCTGAGGAGAGTCGTCGAGGCTTGGCGTAACTAGATCT
TGTGGAAAGGACGAAACACCAGCAGCATTCACCAGTGCTGGTTTTGAGACGACTGCTCTTAATGCATTGCGCGTCTCGCTCCACTACTTGAACAACCGTACTAGCAGCATTCACTCAGTGCTGGGGCTTGGCGTAACTAGATCT	TGTGGAAAGGACGAAACACCGCCCCCGGGTACCTTGTAGGGTTTTGAGACGAGAGCTTAATATTGAGCGACCGTCTCGCTCCAAACGCTAAGCGGCCGTACTGCCCCCGGGGTACCTTGTAGGTGGCTTGGCGTAACTAGATCT
TGTGGAAAGGACGAAACACCGCACATATACGTTCTCAGATGTTTTGAGACGACTGGAATCGTTACCTAACTCGTCTCGCTCCACTCCCATATCTTTCGTACTGCAACATATACGTTCTCAGATGGGCTTGGCGTAACTAGATCT	TGTGGAAAGGACGAAACACCGGGCCTAGGTCTTTGCGCAGGTTTTGAGACGAGAGGAACAGATACTAAGTTCGTCTCGCTCCAAGATGAATCCGTGCGTACTGGGCCTAGGTCTTTGCGCAGGAGGCTTGGCGTAACTAGATCT
TGTGGAAAGGACGAAACACCGGAGACACCATTGACTCGAGGTTTTGAGACGACTGGAATGCAGCTGTCATTCGTCTCGCTCCACCAATATAGGCCTTGTACTGGAGACACCATTGACTACGAGAGGCTTGGCGTAACTAGATCT	TGTGGAAAGGACGAAACACCGGAGTCGGCGGAATCAAGAGGTTTTGAGACGAGAGGAAGACCTGATGCTTGCGTCTCGCTCCACCCTTGGCCCAATCGTACTGGAGTCGGCGGAAATCAAGAGAGGCTTGGCGTAACTAGATCT
TGTGGAAAGGACGAAACACCAATATGCTACACTGCAGTGGGTTTTGAGACGACTGGACGATCCGGCGTGTTCGTCTCGCTCCAGTCGGATGCTAGCGGTACTAATATGCTACACCTGCAGTGGTGGCTTGGCGTAACTAGATCT	TGTGGAAAGGACGAAACACCATGCAGTCAACAACACAGAGGTTTTGAGACGAGAGGACTAACTTGATAACTCGTCTCGCTCCAACGAGGTTAACGTCGTACTATGCAGGTCAACAACACAGAGTGGCTTGGCGTAACTAGATCT
TGTGGAAAGGACGAAACACCACACATACTAGAGCTCACAGGTTTTGAGACGACTGGATTAGGACGTAACATCGTCTCGCTCCACGATGGAAGCTAGGGTACTACACATACTAGAGCTCACAGCAGGCTTGGCGTAACTAGATCT	TGTGGAAAGGACGAAACACCATAGGCGGTCACCCAAACGAGTTTTGAGACGAGAGGAGAAGACATGTATTCCGTCTCGCTCCAAAGGGTCGCCGACTGTACTATAGGCGGTCAACCCAAACGAAGGCTTGGCGTAACTAGATCT
TGTGGAAAGGACGAAACACCGACAGCTACTACGTGGACGTGTTTTGAGACGACTGGCACTTGCCATAGGACCGTCTCGCTCCAACGATGGCAATAGAGTACTGACAGCTACTACGTAGGACGTGGGCTTGGCGTAACTAGATCT	TGTGGAAAGGACGAAACACCGGTGTATCACTAGCACACGCGTTTTGAGACGAGAGGAGAGGTAGTCGATGACGTCTCGCTCCACGGAAGCCTTTACCGTACTGGTGTATCACTTAGCACACGCTGGCTTGGCGTAACTAGATCT
TGTGGAAAGGACGAAACACCATGGTGTATTGTCGAAACACGTTTTGAGACGACTGGCCAACCATCGTAACGCGTCTCGCTCCAACGAGTGCCTTAGAGTACTATGGTGTATTGTCGAAACACGTGGCTTGGCGTAACTAGATCT	TGTGGAAAGGACGAAACACCATAATCTCAAGTCTTCAGGTGTTTTGAGACGAGAGGATAGGAACTATGTCACGTCTCGCTCCAAAGGCTTTGAGAGAGTACTATAATCTCAAGTCTTCCAGGTAGGCTTGGCGTAACTAGATCT
TGTGGAAAGGACGAAACACCGCTGACGGATTCACCCTACGGTTTTGAGACGACTGGCGAATTGACTCTCGCCGTCTCGCTCCACCTCTTGTGTGCTAGTACTGCTGACGGATTCACCCTTACGTGGCTTGGCGTAACTAGATCT	TGTGGAAAGGACGAAACACCAGGACCCTACGGCCTTCGCGGTTTTGAGACGAGAGGCTACCACTAATTCAACGTCTCGCTCCACCAGAGACCGTACGGTACTAGGACCCTACGGCCTTTCGCGCGGCTTGGCGTAACTAGATCT
TGTGGAAAGGACGAAACACCGCAGTCACGAAAACCATCTGGTTTTGAGACGACTGGCTAGATTGATACATCCGTCTCGCTCCAACATCTGGATCAAAGTACTCGCAGTCACGAAAACCATCTGTGGCTTGGCGTAACTAGATCT	TGTGGAAAGGACGAAACACCAGCGTCACCAAGTCCACTGTGTTTTGAGACGAGAGGCTCTATACATCGGCTCGTCTCGCTCCAAGTAACTATGCTAGGTACTAGCGTCACCAAAGTCCACTGTGGGCTTGGCGTAACTAGATCT
TGTGGAAAGGACGAAACACCGCTGACGGATTCACCCTACGGTTTTGAGACGACTGGCTTAATGTGCGAAGTCGTCTCGCTCCAAACCGCAATGTAATGTACTGCTGACGGATTCATCCCTACGTGGCTTGGCGTAACTAGATCT	TGTGGAAAGGACGAAACACCGATTCAAGTCTCGCAAAGAGGTTTTGAGACGAGAGGTAGACTACCGCTCTCCGTCTCGCTCCAAACCGACCTTCTAAGTACTGATTCAAGTCGTCGCAAAGAGCGGCTTGGCGTAACTAGATCT
TGTGGAAAGGACGAAACACCGCGGGGACGCTTTGCCACGGGTTTTGAGACGACTGGTACAGTGCGGTTCACCGTCTCGCTCCAAGAACTGTTACATGGTACTGCGGGGACGCTTTGCCACGGTTGGCTTGGCGTAACTAGATCT	TGTGGAAAGGACGAAACACCGGGAGCCTATCTCATCCACGGTTTTGAGACGAGAGGTGCGTCGGACTATTCCGTCTCGCTCCAAATCGCTTCAGTACGTACTGGGAGCCTATCCTCATCCACGGGGCTTGGCGTAACTAGATCT
TGTGGAAAGGACGAAACACCAAATGGTACTAACAGGGATGGTTTTGAGACGACTGGTTCGGTTAATCATCGCGTCTCGCTCCACGACGCTGCGCATCGTACTAAGATGGTACTAACAGGGATGAGGCTTGGCGTAACTAGATCT	TGTGGAAAGGACGAAACACCACTTACAAAGATCCATAATGGTTTTGAGACGAGAGGTTCTAAGTCGAAGTGCGTCTCGCTCCACAGGAGCGCGAAGCGTACTGACTTACAAAGATCCATAATGTGGCTTGGCGTAACTAGATCT
TGTGGAAAGGACGAAACACCAGTGCAAAGTTGAGTCACCCGTTTTGAGACGACTGGTTCTGTCACAGATACCGTCTCGCTCCAAGTCACCAGGAGCCGTACTAGTGCAAAGTTGAGTCACCACTGGCTTGGCGTAACTAGATCT	TGTGGAAAGGACGAAACACCAGCGTCACCAAGTCCACTGTGTTTTGAGACGAGAGGTTGATCTTATTGCGTCGTCTCGCTCCAAGTACCGGTGTCTCGTACTAGCGTCACCATAGTCCACTGTGGGCTTGGCGTAACTAGATCT
TGTGGAAAGGACGAAACACCGGCTGTACCAGTTGTCTACGGTTTTGAGACGACTGGTTGTCAAGAGTGACTCGTCTCGCTCCAACCATTACAGCCTAGTACTGGCTGTACCAGTTGTCGTACGCGGCTTGGCGTAACTAGATCT	TGTGGAAAGGACGAAACACCAGGTGCTGAGGAGATCGTCGGTTTTGAGACGAGAGGTTGCTTCTGTCTAAGCGTCTCGCTCCACCTTGTGGATTAGTGTACTAGGTGCTGAGGTAGATCGTCGAGGCTTGGCGTAACTAGATCT
TGTGGAAAGGACGAAACACCGGAGCAATGAGCTTGAACACGTTTTGAGACGACTGTAACTACGAGCAGATACGTCTCGCTCCACAGAATATAGCAGGGTACTGGAGCAATGAGCTCTGAACACGGGCTTGGCGTAACTAGATCT	TGTGGAAAGGACGAAACACCGCTTGTCCAAGTAACCGACTGTTTTGAGACGAGAGGTTGTTGGACAACGAACGTCTCGCTCCAAGCACAAGAACACAGTACTGCTTGTCCAAGTAACCGAACTGGGCTTGGCGTAACTAGATCT
TGTGGAAAGGACGAAACACCGAGAAGATGATGACTACTGTGTTTTGAGACGACTGTACCGCTATCGCTGTACGTCTCGCTCCAGTTGCCGCCTGGCAGTACTGGAGAAGATGATGACTACTGTTGGCTTGGCGTAACTAGATCT	TGTGGAAAGGACGAAACACCAGGACCCTACGGCCTTCGCGGTTTTGAGACGAGAGTACGGCGCGCAGTCTGCGTCTCGCTCCACCAATGAGATCAGCGTACTAGGACCACTACGGCCTTCGCGCGGCTTGGCGTAACTAGATCT
TGTGGAAAGGACGAAACACCGTTTGTAGGAATGGTCTCAGGTTTTGAGACGACTGTAGCTGGATGCTGGTCCGTCTCGCTCCACTGCACAACTCATAGTACTTGTTTGTAGGAATGGTCTCAGTGGCTTGGCGTAACTAGATCT	TGTGGAAAGGACGAAACACCAGTCGCTAGGTCAGCCCATGGTTTTGAGACGAGAGTACTAGCTGCTTCAATCGTCTCGCTCCACGGGTAGAACCTCGGTACTAGTCGCTAGGTCAGCCCAGTGGGGCTTGGCGTAACTAGATCT
TGTGGAAAGGACGAAACACCACCTCAATCGGATTCAGCAAGTTTTGAGACGACTGTCAACGGAAGGCTGCTCGTCTCGCTCCAAAGAACGACAATGCGTACTAACCTCAATCGGATTCAGCAAAGGCTTGGCGTAACTAGATCT	TGTGGAAAGGACGAAACACCGTATGCCCATTACTTCCTAGGTTTTGAGACGAGAGTACTGCTGATCCAACCCGTCTCGCTCCACCCGGCGTCATCGAGTACTGTATGCCCCATTACTTCCTAGAGGCTTGGCGTAACTAGATCT
TGTGGAAAGGACGAAACACCAACGGGTATGAGCTATTCCAGTTTTGAGACGACTGTCCAATTCCGCATGAACGTCTCGCTCCAACCGCAATGTATCTGTACTAACGGGTATGAGGCTATTCCAAGGCTTGGCGTAACTAGATCT	TGTGGAAAGGACGAAACACCACACACGCAGTGCAGCCAGGGTTTTGAGACGAGAGTAGTTCGGAATATTCTCGTCTCGCTCCAACTTCCCAATGAGTGTACTACACACGCAGTGCATGCCAGGCGGCTTGGCGTAACTAGATCT
TGTGGAAAGGACGAAACACCATCCGCAACGACATCGAGTGGTTTTGAGACGACTGTCGCTTGCTCATATAACGTCTCGCTCCACATTGGTCAGCACCGTACTATCCGCAACTGACATCGAGTGGGGCTTGGCGTAACTAGATCT	TGTGGAAAGGACGAAACACCAGCGTCACCAAGTCCACTGTGTTTTGAGACGAGAGTATAACTCTTCGGTAGCGTCTCGCTCCAAGTAGCGCCGAGAAGTACTAGCGTCACCACAGTCCACTGTGGGCTTGGCGTAACTAGATCT
TGTGGAAAGGACGAAACACCGGTAGTTGGAGGCGTCATGTGTTTTGAGACGACTGTCGTCGTTCAATCTGGCGTCTCGCTCCAACTCATTGGAGCGAGTACTGGTAGTTGGGAGGCGTCATGTCGGCTTGGCGTAACTAGATCT	TGTGGAAAGGACGAAACACCGAGATACCTCAGCCCGACAGGTTTTGAGACGAGAGTATAGACGAATCCGTACGTCTCGCTCCACCTATGCGACGGAGGTACTGAAGATACCTCAGCCCGACAGTGGCTTGGCGTAACTAGATCT
TGTGGAAAGGACGAAACACCACTACTACCTCACTCACAGAGTTTTGAGACGACTGTGCTCCGACCAGCTCCCGTCTCGCTCCAATACGCGTCGTGTCGTACTACCTACTACCTCACTCACAGAAGGCTTGGCGTAACTAGATCT	TGTGGAAAGGACGAAACACCACTCCAATGCCCCACAACAAGTTTTGAGACGAGAGTATCGTGACACAAGCTCGTCTCGCTCCATGGCATAAGAGGGCGTACTACTCCCAATGCCCCACAACAAGGGCTTGGCGTAACTAGATCT
TGTGGAAAGGACGAAACACCGCGTGATAAGAGGCTGGAGTGTTTTGAGACGACTGTGTTAGACAGTTGTGCCGTCTCGCTCCACAATGAGTAAAGCGGTACTGCGTGATAAGAAGGCTGGAGTGGGCTTGGCGTAACTAGATCT	TGTGGAAAGGACGAAACACCAGCTCACTCTCTACTCAGGAGTTTTGAGACGAGAGTCCTCTGGTGTTAATGCGTCTCGCTCCAAGGTTGCAACGAAAGTACTAGCTCACTCTCTATCTCAGGAAGGCTTGGCGTAACTAGATCT
TGTGGAAAGGACGAAACACCGCGCGGTATCGCTCGAAGAGGTTTTGAGACGACTGTTAGTTAAGTTGGTACCGTCTCGCTCCACCTCGTGGTGATACGTACTGCGCGGTATCGCTCGAAGAGGCGGCTTGGCGTAACTAGATCT	TGTGGAAAGGACGAAACACCATCCCTTTGAAGTATGCTGTGTTTTGAGACGAGAGTCGTTACCGCTAATATCGTCTCGCTCCACGCCAAACACTTATGTACTATCCCTTTGAAGGTATGCTGTAGGCTTGGCGTAACTAGATCT
TGTGGAAAGGACGAAACACCGATCCAGGAGGCAGACCTCAGTTTTGAGACGACTGTTCTCTAAGTAACAGACGTCTCGCTCCAAAGGCAAATGCAGTGTACTGATCCAGGAGGCAGACCTGCAAGGCTTGGCGTAACTAGATCT	TGTGGAAAGGACGAAACACCAGCCCTCCAGGACACACATAGTTTTGAGACGAGAGTCTGAGATGATCAGCACGTCTCGCTCCACTACGTGAAAGCTGGTACTAGCCCTCCAGTGACACACATAGGGCTTGGCGTAACTAGATCT
TGTGGAAAGGACGAAACACCGAAGCATGATAAACTACCTGGTTTTGAGACGACTGTTGTGTATGATTCGTTCGTCTCGCTCCAAGTCCGAGTGATGTGTACTGAAGCATGATAAACTTACCTGCGGCTTGGCGTAACTAGATCT	TGTGGAAAGGACGAAACACCGACTGTCAGAAGCTATCTGGGTTTTGAGACGAGAGTCTTCTATTCGTCCTCCGTCTCGCTCCAACATTCCGCTAGTAGTACTGACTGTCCAGAAGCTATCTGGAGGCTTGGCGTAACTAGATCT
TGTGGAAAGGACGAAACACCACATTGATAGCTGATTCCAGGTTTTGAGACGACTTAAGATGTACCGATCTACGTCTCGCTCCAACACAGACTTGATAGTACTACATTGATAGCTGATTCCAGTGGGCTTGGCGTAACTAGATCT	TGTGGAAAGGACGAAACACCGAGGACCGAGTCTGCCTGGGGTTTTGAGACGAGAGTCTTGTGATTGCAACACGTCTCGCTCCACACCATCTGTGGTGGTACTGAGGACCGAGTCTGGCCTGGGAGGCTTGGCGTAACTAGATCT
TGTGGAAAGGACGAAACACCGAGAAGATGATGACTACTGTGTTTTGAGACGACTTAAGCAAGTTGCAATGACGTCTCGCTCCAGTTGAGTTTGCAAAGTACTGAGAAGATTGATGACTACTGTTGGCTTGGCGTAACTAGATCT	TGTGGAAAGGACGAAACACCATACTGAGGCTACCCTACCGGTTTTGAGACGAGAGTGATCGCTAGAACCGACGTCTCGCTCCAGTCCGAAGTTGTTTGTACTATACTGAGCGCTACCCTACCGAGGCTTGGCGTAACTAGATCT
TGTGGAAAGGACGAAACACCGTCAGATAATTGTTTGTGGTGTTTTGAGACGACTTAAGGCGATAGAGTGCACGTCTCGCTCCACCGTACGAAAGTCAGTACTGTCAGATAATCTGTTTGTGGTGGGCTTGGCGTAACTAGATCT	TGTGGAAAGGACGAAACACCGGTCCCCTTAGCTCTCATGTGTTTTGAGACGAGAGTGCCATTCATCTATAACGTCTCGCTCCATTAGCACCCATGATGTACTGGTCCCCTTAGACTCTCATGTTGGCTTGGCGTAACTAGATCT
TGTGGAAAGGACGAAACACCAATATACTGGCCATCCGCACGTTTTGAGACGACTTAATATCAGGACAGCATCGTCTCGCTCCACCTACGATTAAGAAGTACTAATATACTAGGCCATCCGCACTGGCTTGGCGTAACTAGATCT	TGTGGAAAGGACGAAACACCAAGGGCCCCGCATACACCGGGTTTTGAGACGAGAGTTACTTACAGTGTTCTCGTCTCGCTCCAACCGCAGAGATCATGTACTAAGGGCCCCGCATACTACCGGCGGCTTGGCGTAACTAGATCT
TGTGGAAAGGACGAAACACCAAGTGCAAGAGTCAGTCGGGGTTTTGAGACGACTTACACGTCCTGGAATCCCGTCTCGCTCCAAATTAGTCGGGAGAGTACTAAGTGCAAGAGTACAGTCGGGAGGCTTGGCGTAACTAGATCT	TGTGGAAAGGACGAAACACCGGTATCCGATCCAATTGCAGGTTTTGAGACGAGAGTTAGAATAGTAGGAGGCGTCTCGCTCCAACCGAACTCGCAAAGTACTGGTATCCGAATCCAATTGCAGTGGCTTGGCGTAACTAGATCT
TGTGGAAAGGACGAAACACCGCACTAATAGGCTGTCCACCGTTTTGAGACGACTTACAGTCCAATCATGCTCGTCTCGCTCCAAGTCGTTTCGACGCGTACTGCACTAAGTAGGCTGTCCACCCGGCTTGGCGTAACTAGATCT	TGTGGAAAGGACGAAACACCAGCTCACTCTCTACTCAGGAGTTTTGAGACGAGAGTTCATTCCATATCTGTCGTCTCGCTCCACCCAGCAAGGCATGGTACTAGCTCACTCTCTACTCAGGTAAGGCTTGGCGTAACTAGATCT
TGTGGAAAGGACGAAACACCGCACTAATAGGCTGTCCACCGTTTTGAGACGACTTACCAACTTCCTATCCACGTCTCGCTCCAAGTCTACCTGCGGTGTACTGCACTAATAGGACTGTCCACCCGGCTTGGCGTAACTAGATCT	TGTGGAAAGGACGAAACACCGTCCTGGATTAAGATAGGCGGTTTTGAGACGAGAGTTGGTAAGCTCCTCGTCGTCTCGCTCCATTCGATCCTCCGTAGTACTGTCCTGGCATTAAGATAGGCGAGGCTTGGCGTAACTAGATCT
TGTGGAAAGGACGAAACACCAGTATGGTTCTCCCAAGCACGTTTTGAGACGACTTACCTAACGCGACGTCCCGTCTCGCTCCATTACTAGTGCAAAGGTACTAGTATGAGTTCTCCCAAGCACCGGCTTGGCGTAACTAGATCT	TGTGGAAAGGACGAAACACCATCCCCCCACACGAACTCTGGTTTTGAGACGAGAGTTGTATGTATAACGAGCGTCTCGCTCCATTTGTGGGCCCGTAGTACTATCCCCCCACACGAACGTCTGCGGCTTGGCGTAACTAGATCT
TGTGGAAAGGACGAAACACCAGCGCTAGGCCTGGTTACCAGTTTTGAGACGACTTACGTCCATATTGGCGTCGTCTCGCTCCACTAAACAGTACGATGTACTAGCGGCTAGGCCTGGTTACCACGGCTTGGCGTAACTAGATCT	TGTGGAAAGGACGAAACACCGGACTCCCATTAAAGTGCTGGTTTTGAGACGAGATAACATTCTCCTTAGTGCGTCTCGCTCCAAGCATAGACCGCCGGTACTGGACTCCCATTGAAAGTGCTGCGGCTTGGCGTAACTAGATCT
TGTGGAAAGGACGAAACACCGCGCGGTATCGCTCGAAGAGGTTTTGAGACGACTTACTGTGTGCGTTCTTCCGTCTCGCTCCAACGGATACAGATGAGTACTGCGCGGTACTCGCTCGAAGAGCGGCTTGGCGTAACTAGATCT	TGTGGAAAGGACGAAACACCAACAGTTCTTGTGTATACCGGTTTTGAGACGAGATAAGGCGGAAGAGCAGTCGTCTCGCTCCAAGTCATTATCCCTTGTACTAACAAGTTCTTGTGTATACCGAGGCTTGGCGTAACTAGATCT
TGTGGAAAGGACGAAACACCGGTAGTTGGAGGCGTCATGTGTTTTGAGACGACTTAGAGAAGTAAGGCGGACGTCTCGCTCCAACTCACAGCGTCTGGTACTGGTAGTTGGAGGGCGTCATGTCGGCTTGGCGTAACTAGATCT	TGTGGAAAGGACGAAACACCGGTCCGAGACAATGAAGGCAGTTTTGAGACGAGATAAGTGTGGTAGCTACCCGTCTCGCTCCACGTTATACCTCAGAGTACTGGTCCGAGACAATGAAGGTCATGGCTTGGCGTAACTAGATCT
TGTGGAAAGGACGAAACACCACCTATGAGAAGCTGCTGTGGTTTTGAGACGACTTAGGAGGCGGATGCGGCCGTCTCGCTCCACAGCTGGATTGGATGTACTACCTATGAGACAGCTGCTGTGTGGCTTGGCGTAACTAGATCT	TGTGGAAAGGACGAAACACCGCCAGCTTTCTCCCACGTGGGTTTTGAGACGAGATAATGCTCAGTTGACATCGTCTCGCTCCACCTCTTTCCCTCGAGTACTGGCCAGCTTTCTCCCACGTGGTGGCTTGGCGTAACTAGATCT
TGTGGAAAGGACGAAACACCGGACACACTTACCAGCATGTGTTTTGAGACGACTTAGGAGTCATAATCCGACGTCTCGCTCCACACTCTTTAGGCCTGTACTGGACACCACTTACCAGCATGTCGGCTTGGCGTAACTAGATCT	TGTGGAAAGGACGAAACACCAAGGGCCCCGCATACACCGGGTTTTGAGACGAGATACAACATTATGGCCTTCGTCTCGCTCCACATAATCCTCTTACGTACTAAGGGCCCCGCATACACCCGGCGGCTTGGCGTAACTAGATCT
TGTGGAAAGGACGAAACACCAGAGACAGTGGTGGTTGCCGGTTTTGAGACGACTTAGGCTTGCCATTAGAGCGTCTCGCTCCAACACCAACTGGTCCGTACTAGAGACAGTCGGTGGTTGCCGCGGCTTGGCGTAACTAGATCT	TGTGGAAAGGACGAAACACCAGAGGCCTGTAAATCACCCAGTTTTGAGACGAGATACACGGCTTGACATCTCGTCTCGCTCCACGTAAGCGAGGACAGTACTAGAGGCCTAGTAAATCACCCAAGGCTTGGCGTAACTAGATCT
TGTGGAAAGGACGAAACACCGGGAGATGCCAGCCAGACAGGTTTTGAGACGACTTAGTAAGTCATTGGCGCCGTCTCGCTCCAAATCCTCGTGCATAGTACTGGGAGATGCCAGCCAGACAGTTGGCTTGGCGTAACTAGATCT	TGTGGAAAGGACGAAACACCGGTCGTGTCCTTCGTCGTCGGTTTTGAGACGAGATACAGTACCTTAAGGATCGTCTCGCTCCATTCCTCAGCTGGGAGTACTGGTCGTGTCCTTCGTTCGTCGGGGCTTGGCGTAACTAGATCT
TGTGGAAAGGACGAAACACCGTGGATCACGGTGGACGTCGGTTTTGAGACGACTTAGTATCTAATGACACCCGTCTCGCTCCAAACTACGGGTGTGTGTACTGTGGATCACGGTGGACAGTCGGGGCTTGGCGTAACTAGATCT	TGTGGAAAGGACGAAACACCACAGCCTTACCCGGTCACCCGTTTTGAGACGAGATACCGTAGACACGAATTCGTCTCGCTCCAACTCGAGGTTGCTCGTACTACAGCCTTACCCGGTCACGCCTGGCTTGGCGTAACTAGATCT
TGTGGAAAGGACGAAACACCGAGAAGATGATGACTACTGTGTTTTGAGACGACTTAGTCCACTGGTACATTCGTCTCGCTCCCAAACATCCAGCATTGTACTGAGAAGATGAATGACTACTGTTGGCTTGGCGTAACTAGATCT	TGTGGAAAGGACGAAACACCGATACAGAGATCACCAGCGGGTTTTGAGACGAGATACGGAGTCTACTAGGACGTCTCGCTCCAAACAGTAGTCCGTGGTACTGATACAGAGATCACCAGCGGAGGGCTTGGCGTAACTAGATCT
TGTGGAAAGGACGAAACACCGTAACATACAAATACTACGTGTTTTGAGACGACTTAGTGTAATCTGAACTGCGTCTCGCTCCACCTTTAAACACAGCGTACTGTAACATTACAAATACTACGTTGGCTTGGCGTAACTAGATCT	TGTGGAAAGGACGAAACACCATGCAGTCAACAACACAGAGGTTTTGAGACGAGATACGTGATAGCACAAGACGTCTCGCTCCAACGAGTTACTGCGAGTACTATGCAGTCAACAACACAGAGGTGGCTTGGCGTAACTAGATCT
TGTGGAAAGGACGAAACACCGCTGACGGATTCACCCTACGGTTTTGAGACGACTTAGTGTCACCTCTTGAACGTCTCGCTCCACGTTCCCTTCTGTCGTACTGCTGACGGATTCACCCTCACGTGGCTTGGCGTAACTAGATCT	TGTGGAAAGGACGAAACACCACGTTACCTTTACTCCCCGGGTTTTGAGACGAGATAGAACTAGTCAGATTGCGTCTCGCTCCACGAGAGCTTCTGTCGTACTACGTTACCTTTACTCCCCAGGGGGCTTGGCGTAACTAGATCT
TGTGGAAAGGACGAAACACCGCACATATACGTTCTCAGATGTTTTGAGACGACTTATCTAGCCTGCGATATCGTCTCGCTCCACTCCGGCTTTAAGGGTACTGCACATATACGTTTCTCAGATGGGCTTGGCGTAACTAGATCT	TGTGGAAAGGACGAAACACCAGTAGACGTAGTCCCCCTTGGTTTTGAGACGAGATAGCCTACCATCCATAACGTCTCGCTCCAACATCGACCAGCTCGTACTAGTAGCACGTAGTCCCCCTTGCGGCTTGGCGTAACTAGATCT
TGTGGAAAGGACGAAACACCGACAGGTACTGTCTTCTGGTGTTTTGAGACGACTTATGTCGAATCCTATGACGTCTCGCTCCAACGCAGGTGGTTCGGTACTGACAGGTACTTGTCTTCTGGTAGGCTTGGCGTAACTAGATCT	TGTGGAAAGGACGAAACACCGCTTGTCCAAGTAACCGACTGTTTTGAGACGAGATAGCTTGGAATGATATGCGTCTCGCTCCAAGCACCCATTCGGTGTACTGCTTGTCCAAGTAACCGACTAGGGCTTGGCGTAACTAGATCT
TGTGGAAAGGACGAAACACCGCAGACTGCTCGCAAGTCCAGTTTTGAGACGACTTCAAGATGCACACGTATCGTCTCGCTCCAAGCTAAGTTACATGGTACTGCAGACTGCTCGCAAGTCACACGGCTTGGCGTAACTAGATCT	TGTGGAAAGGACGAAACACCAGGGCAGGGTGAAGGCCCGGGTTTTGAGACGAGATAGTAGAGTCAGTAGAACGTCTCGCTCCATTTCATTTCACGGTGTACTAGGAGCAGGGTGAAGGCCCGGCGGCTTGGCGTAACTAGATCT
TGTGGAAAGGACGAAACACCGCACTAATAGGCTGTCCACCGTTTTGAGACGACTTCACTAAGTGACAGTCCCGTCTCGCTCCACCGCTGTAGTTCAGGTACTGCACTAATAGGCTGTCCACCCAGGCTTGGCGTAACTAGATCT	TGTGGAAAGGACGAAACACCGGGAGCCTATCTCATCCACGGTTTTGAGACGAGATAGTGCAGCCTCACAGTCGTCTCGCTCCAAATCGGACTATACAGTACTGGGAGCCCTATCTCATCCACGGGGCTTGGCGTAACTAGATCT
TGTGGAAAGGACGAAACACCGGAACATGGGCTCAGGACAGGTTTTGAGACGACTTCAGACCTGATCCGTCTCGTCTCGCTCCAAATACTGCAACAACGTACTGGAACATGGGGCTCAGGACAGCGGCTTGGCGTAACTAGATCT	TGTGGAAAGGACGAAACACCATTCCTGGGATCAATATCTGGTTTTGAGACGAGATATAATCGCATCTGGAGCGTCTCGCTCCACAGTTCCCATTAAGGTACTATTCCTCGGGATCAATATCTGTGGCTTGGCGTAACTAGATCT
TGTGGAAAGGACGAAACACCGCTCATCCGAATTGATTGTCGTTTTGAGACGACTTCAGGCCTGTACCTATACGTCTCGCTCCAAACAGCTTAGTGTAGTACTGCTCGATCCGAATTGATTGTCAGGCTTGGCGTAACTAGATCT	TGTGGAAAGGACGAAACACCACGTTACCTTTACTCCCCGGGTTTTGAGACGAGATATGAATCGATACCGCTCGTCTCGCTCCACGCCGACTCTGTTCGTACTACGTTACCTTTACTCCCCGGGAGGCTTGGCGTAACTAGATCT
TGTGGAAAGGACGAAACACCGATAGGTACATATCAAACCAGTTTTGAGACGACTTCATACTGAGTATTGGTCGTCTCGCTCCAAGGGTCCGACTACGGTACTGGATAGGTACATATCAAACCAGGGCTTGGCGTAACTAGATCT	TGTGGAAAGGACGAAACACCGGTATCCGATCCAATTGCAGGTTTTGAGACGAGATATTAGCCGCCACATTCCGTCTCGCTCCAACCCTGTACTGCGAGTACTGGTATCCGATCCAATTGCAGGTGGCTTGGCGTAACTAGATCT
TGTGGAAAGGACGAAACACCGGAACATGGGCTCAGGACAGGTTTTGAGACGACTTCCAAGTTAATGATCCGCGTCTCGCTCCAAATATACCGGACCGGTACTGGAACATGGGCTCAGGACAGACGGCTTGGCGTAACTAGATCT	TGTGGAAAGGACGAAACACCAGTCTCTGCAGCTGTCATCGGTTTTGAGACGAGATATTATACCGTGAGACTCGTCTCGCTCCAAGCGTGCTTCCGCGGTACTAGTCTTCTGCAGCTGTCATCGGGGCTTGGCGTAACTAGATCT
TGTGGAAAGGACGAAACACCACCTCAATCGGATTCAGCAAGTTTTGAGACGACTTCCGGAAGGCAGACCGACGTCTCGCTCCAAAGAAATGACGCTGGTACTACCTCAATCGGATCTCAGCAAAGGCTTGGCGTAACTAGATCT	TGTGGAAAGGACGAAACACCAGGTACACCAGCATGATGAGGTTTTGAGACGAGATCACCAGAGATCATACGCGTCTCGCTCCAAAGCATAATTGCTGGTACTAGGTACACCAGCATGTATGAGTGGCTTGGCGTAACTAGATCT
TGTGGAAAGGACGAAACACCACCTCAATCGGATTCAGCAAGTTTTGAGACGACTTCCTGTTCAACAAGATGCGTCTCGCTCCACAGTCAAAGACCACGTACTACCTCAATCAGGATTCAGCAAAGGCTTGGCGTAACTAGATCT	TGTGGAAAGGACGAAACACCGTTCCGGAACCAATGCACAGGTTTTGAGACGAGATCACTTCCTCACACTCTCGTCTCGCTCCAGTGGTAGGATGGCAGTACTGTTCCGGAACCAAATGCACAGAGGCTTGGCGTAACTAGATCT
TGTGGAAAGGACGAAACACCACCAGTATCTGATTTGTCAGGTTTTGAGACGACTTCGTTAGGTTCTGGTTCCGTCTCGCTCCACACCGCACGGATAGGTACTTACCAGTATCTGATTTGTCAGAGGCTTGGCGTAACTAGATCT	TGTGGAAAGGACGAAACACCAAGCCATCCTGGCATATGGAGTTTTGAGACGAGATCAGGTATACTTCTATCCGTCTCGCTCCATTGAGGCGTAGCTAGTACTAAGCCATCCTGGCATATGGGAAGGCTTGGCGTAACTAGATCT
TGTGGAAAGGACGAAACACCGCACATATACGTTCTCAGATGTTTTGAGACGACTTCTACTTATGTGTCATGCGTCTCGCTCCACTCCCGGGCATAATGTACTGCACATATACGTTCTCAGATGGGGCTTGGCGTAACTAGATCT	TGTGGAAAGGACGAAACACCACCACGTCCTGCCCCGAGTGGTTTTGAGACGAGATCATCATAGTCGAGGTGCGTCTCGCTCCATTGGACGCGATCTCGTACTACCACGATCCTGCCCCGAGTGCGGCTTGGCGTAACTAGATCT
TGTGGAAAGGACGAAACACCGTCCATGGGAGATGCAACCAGTTTTGAGACGACTTCTAGGATCCAAGATAACGTCTCGCTCCAAGATAGTGTCCGACGTACTTGTCCATGGGAGATGCAACCAAGGCTTGGCGTAACTAGATCT	TGTGGAAAGGACGAAACACCGAGTTCAAGGGTCAGTACCTGTTTTGAGACGAGATCATTCTGTATCATGACCGTCTCGCTCCAGAAAGTTGTCAGCCGTACTGAGTTCAAGGGTCAGTAGCCTTGGCTTGGCGTAACTAGATCT
TGTGGAAAGGACGAAACACCGCGGCATCAGCTCGTCCCGTGTTTTGAGACGACTTCTCAGGCGATTCGTGTCGTCTCGCTCCACCGGTCGTCGGTTGGTACTGCGAGCATCAGCTCGTCCCGTGGGCTTGGCGTAACTAGATCT	TGTGGAAAGGACGAAACACCGATTCAAGTCTCGCAAAGAGGTTTTGAGACGAGATCCGCAATCTCACATCTCGTCTCGCTCCACCCATGCAACGAAAGTACTTGATTCAAGTCTCGCAAAGAGCGGCTTGGCGTAACTAGATCT
TGTGGAAAGGACGAAACACCGACGGCTAGAGTCTAGGACGGTTTTGAGACGACTTCTCTCATCTCTATTCTCGTCTCGCTCCAACGCGTGTCGTGTTGTACTGACGGCTAGAGTTCTAGGACGTGGCTTGGCGTAACTAGATCT	TGTGGAAAGGACGAAACACCAGTCTCTGCAGCTGTCATCGGTTTTGAGACGAGATCCGGATCTGAATACCACGTCTCGCTCCAAGCTAGATGCACCAGTACTAGTCTCTGCAGCTGTCATCGGGGGCTTGGCGTAACTAGATCT
TGTGGAAAGGACGAAACACCGCCATAGGAAGTACAAGTCTGTTTTGAGACGACTTCTCTTAACATGGATGGCGTCTCGCTCCAAGCAAGACGAATGTGTACTCGCCATAGGAAGTACAAGTCTGGGCTTGGCGTAACTAGATCT	TGTGGAAAGGACGAAACACCGGTGTTCCCTGTAGGATTCGGTTTTGAGACGAGATCCGGTGGCTGTTACACCGTCTCGCTCCACACTCCACTGCCACGTACTGGTGTTCCCTCGTAGGATTCGGGGCTTGGCGTAACTAGATCT
TGTGGAAAGGACGAAACACCGCGGGCTACTCCTCTCCCAGGTTTTGAGACGACTTCTCTTAGAGGTCATTGCGTCTCGCTCCACCACAGATTCCAATGTACTGCGGGCTTACTCCTCTCCCAGGGGCTTGGCGTAACTAGATCT	TGTGGAAAGGACGAAACACCGGTCCACGAATTGGACACGAGTTTTGAGACGAGATCCTGAATCAGAGACAACGTCTCGCTCCATTACGAGCGGACATGTACTGGTCTCACGAATTGGACACGACGGCTTGGCGTAACTAGATCT
TGTGGAAAGGACGAAACACCGCCATAGGAAGTACAAGTCTGTTTTGAGACGACTTCTGAAGGCATGCATATCGTCTCGCTCCAAGATTCCACCACATGTACTGCCATAGGAAGTACAACGTCTGGGCTTGGCGTAACTAGATCT	TGTGGAAAGGACGAAACACCGGTCGTGTCCTTCGTCGTCGGTTTTGAGACGAGATCGCTGAACACTGCAGACGTCTCGCTCCATTCCCATTTGGTATGTACTGGTCGTTGTCCTTCGTCGTCGGGGCTTGGCGTAACTAGATCT
TGTGGAAAGGACGAAACACCGCGCGGTATCGCTCGAAGAGGTTTTGAGACGACTTCTGGATAGAGTTATGTCGTCTCGCTCCAACGCTTGAGCTGGGGTACTGCGCGGTATCGCTCCGAAGAGCGGCTTGGCGTAACTAGATCT	TGTGGAAAGGACGAAACACCACCACGTCCTGCCCCGAGTGGTTTTGAGACGAGATCGTATTGGAACACATTCGTCTCGCTCCAGTTAATAACCTCGCGTACTATCCACGTCCTGCCCCGAGTGCGGCTTGGCGTAACTAGATCT
TGTGGAAAGGACGAAACACCGAAGAAGGCGAGCAGGGTGCGTTTTGAGACGACTTGCACTGAGAACACATCCGTCTCGCTCCATTTCTCACTATGTGGTACTGAAGATAGGCGAGCAGGGTGCGGGCTTGGCGTAACTAGATCT	TGTGGAAAGGACGAAACACCGGTCCACGAATTGGACACGAGTTTTGAGACGAGATCGTCAACCTCCGAATACGTCTCGCTCCAGTGAATGGTGGGTGGTACTGCGTCCACGAATTGGACACGACGGCTTGGCGTAACTAGATCT
TGTGGAAAGGACGAAACACCGATCCAGGAGGCAGACCTCAGTTTTGAGACGACTTGCCGTGAGATGTTCTTCGTCTCGCTCCAAAGGATGGCGATGCGTACTGATCCAGGAGGCACGACCTCAAGGCTTGGCGTAACTAGATCT	TGTGGAAAGGACGAAACACCACGCTTCATCAATGTTGGGAGTTTTGAGACGAGATCGTGTTATGAACCGTTCGTCTCGCTCCAAATTTCGAGGAGAGGTACTACGCTTCATCAATGTTGTGGATGGCTTGGCGTAACTAGATCT
TGTGGAAAGGACGAAACACCAGGCTGTACTCGATGTTGAAGTTTTGAGACGACTTGCGCTAGAATAATTGTCGTCTCGCTCCAACCTGCTGGAGCGAGTACTATGGCTGTACTCGATGTTGAAGGGCTTGGCGTAACTAGATCT	TGTGGAAAGGACGAAACACCGAGTTACATCTACCGTACCCGTTTTGAGACGAGATCTAAGAGCTCTATACACGTCTCGCTCCAATACCACGTATGCTGTACTGAGTTACATCTACCGTACACCAGGCTTGGCGTAACTAGATCT
TGTGGAAAGGACGAAACACCAGCCCTTATTGGCAGGCAGAGTTTTGAGACGACTTGCTCATACTCTATCTGCGTCTCGCTCCACATGAGTTCAACAAGTACTAGCCCTTATTGGCAGGCAGAGCGGCTTGGCGTAACTAGATCT	TGTGGAAAGGACGAAACACCACTCGAACTCTCCCCATGTGGTTTTGAGACGAGATCTACGGCGCAGAGAACCGTCTCGCTCCAAGCGTAAGAACGTAGTACTACTCGAACTCTTCCCCATGTGTGGCTTGGCGTAACTAGATCT
TGTGGAAAGGACGAAACACCGAACGTATGGTGCTCAACACGTTTTGAGACGACTTGGCATAGCAACTATTACGTCTCGCTCCAACATCCGCCCTCTGGTACTGATACGTATGGTGCTCAACACAGGCTTGGCGTAACTAGATCT	TGTGGAAAGGACGAAACACCATCCCCCCACACGAACTCTGGTTTTGAGACGAGATCTCACTGTAGAACTATCGTCTCGCTCCATTTGAGGTAGTAGTGTACTATTCCCCCCACACGAACTCTGCGGCTTGGCGTAACTAGATCT
TGTGGAAAGGACGAAACACCGCACATATACGTTCTCAGATGTTTTGAGACGACTTGGTTGACTAACTTAGGCGTCTCGCTCCAACTTGTGTCCACAAGTACTGCACATATACGTTCTGCAGATGGGCTTGGCGTAACTAGATCT	TGTGGAAAGGACGAAACACCAAGCCATCCTGGCATATGGAGTTTTGAGACGAGATCTCCACTATCCAACAACGTCTCGCTCCAGTGTACTTTCTCGCGTACTAGAGCCATCCTGGCATATGGAAGGCTTGGCGTAACTAGATCT
TGTGGAAAGGACGAAACACCGTGGACCTGCCGGACGACGAGTTTTGAGACGACTTGTAGTCAGATACACGTCGTCTCGCTCCACCTGTCGATAAATCGTACTGTGGACCTGCCGGACGACCGAGGGCTTGGCGTAACTAGATCT	TGTGGAAAGGACGAAACACCGAGATACCTCAGCCCGACAGGTTTTGAGACGAGATCTCCGGCGGTATTCTGCGTCTCGCTCCACCTCCAGACGCAGCGTACTGAGGATACCTCAGCCCGACAGTGGCTTGGCGTAACTAGATCT
TGTGGAAAGGACGAAACACCGGGAGATGCCAGCCAGACAGGTTTTGAGACGACTTGTGGTTCCGATTACCTCGTCTCGCTCCAAATCGGTAGTTGTAGTACTGGGAGATGCCCAGCCAGACAGTGGCTTGGCGTAACTAGATCT	TGTGGAAAGGACGAAACACCGAGGACCGAGTCTGCCTGGGGTTTTGAGACGAGATGAACGCCGCATATCTTCGTCTCGCTCCAACCACAAGTCAAGCGTACTGAGGACCGAGTCTCGCCTGGGAGGCTTGGCGTAACTAGATCT
TGTGGAAAGGACGAAACACCATCTACGGCACCATCAGCGAGTTTTGAGACGAGAACACAATATGACTCGTTCGTCTCGCTCCATTTAAGAAACGGTCGTACTATCTACGGCACCATCAGCTGACGGCTTGGCGTAACTAGATCT	TGTGGAAAGGACGAAACACCGGTTCCTTGACGGGTCCCGGGTTTTGAGACGAGATGACACCGTAATTGGCTCGTCTCGCTCCAAATCTAGCGGAACCGTACTGGTTCCTTCGACGGGTCCCGGAGGCTTGGCGTAACTAGATCT
TGTGGAAAGGACGAAACACCGTACTACCACCGAGGCCACGGTTTTGAGACGAGAACAGATGGCGGTTAGAGCGTCTCGCTCCACCCGTACAACAAGAGTACTGTACTACCACCGTAGGCCACGTGGCTTGGCGTAACTAGATCT	TGTGGAAAGGACGAAACACCAGCCCCTGCCGCCGTCGACGGTTTTGAGACGAGATGACAGTCATGAGTATACGTCTCGCTCCAAGGGCTATTGTACGGTACTAGCCCCTGGCCGCCGTCGACGGGGCTTGGCGTAACTAGATCT
TGTGGAAAGGACGAAACACCGCCATAGGAAGTACAAGTCTGTTTTGAGACGAGAACATGCATATTGTGGCGCGTCTCGCTCCAAGATTACACACTGAGTACTGCGCATAGGAAGTACAAGTCTGGGCTTGGCGTAACTAGATCT	TGTGGAAAGGACGAAACACCGATCGCTACTACGACCCCAAGTTTTGAGACGAGATGAGGTCCGAATGAAGTCGTCTCGCTCCATGTGACGATCGGGCGTACTGATCGCTACTACGACCCCAAGCGGCTTGGCGTAACTAGATCT
TGTGGAAAGGACGAAACACCACCAGTATCTGATTTGTCAGGTTTTGAGACGAGAACCAATAGTCGTGTTCGCGTCTCGCTCCAAGCAATATACTTGGGTACTATCCAGTATCTGATTTGTCAGAGGCTTGGCGTAACTAGATCT	TGTGGAAAGGACGAAACACCATGTTGTCCCGAAGGTACGAGTTTTGAGACGAGATGATGTAAGACGTGTGACGTCTCGCTCCAAGTCTCTGTATGTGGTACTATGTTGTCCCAGAAGGTACGAAGGCTTGGCGTAACTAGATCT
TGTGGAAAGGACGAAACACCGGCTGTACCAGTTGTCTACGGTTTTGAGACGAGAACCATCTCTAGTATATGCGTCTCGCTCCAACCAGTTTAATCGCGTACTGGCTGTACCAGTTTGTCTACGCGGCTTGGCGTAACTAGATCT	TGTGGAAAGGACGAAACACCGCCACCCGCCACCACCTACGGTTTTGAGACGAGATGCCGACCAGCCAAGGACGTCTCGCTCCACACAATTGCGGCCTGTACTGCCACCCCGCCACCACCTACGAGGCTTGGCGTAACTAGATCT
TGTGGAAAGGACGAAACACCGCGGGGACGCTTTGCCACGGGTTTTGAGACGAGAACCGGAGGAGCGTAAGTCGTCTCGCTCCACTCTGAACGTTGCGGTACTGCGGGGACGCTTTGCCACGGTCGGCTTGGCGTAACTAGATCT	TGTGGAAAGGACGAAACACCGATCAATACTGGAACAGCACGTTTTGAGACGAGATGCGAAGCCAGGTTAGTCGTCTCGCTCCACCCACCCAGACGGTGTACTGATCAATGACTGGAACAGCACAGGCTTGGCGTAACTAGATCT
TGTGGAAAGGACGAAACACCATTGCATCTGATGGTCTCAAGTTTTGAGACGAGAACCTTCCTATTACAATCCGTCTCGCTCCACCTTTGCAGAAGTTGTACTATTGCATCTGAGTGGTCTCAAGGGCTTGGCGTAACTAGATCT	TGTGGAAAGGACGAAACACCAGCGCAGGGAGCAGTATACGGTTTTGAGACGAGATGCTTGAATCAGTAGTTCGTCTCGCTCCAAGCTTTACACCGTAGTACTAGGCGCAGGGAGCAGTATACGAGGCTTGGCGTAACTAGATCT
TGTGGAAAGGACGAAACACCGATGAATTGTCCCCCAACACGTTTTGAGACGAGAACCTTGGAAGTATTCGACGTCTCGCTCCACTAATGGGCAACGTGTACTGATGAATTGTCCCCCAAACACAGGCTTGGCGTAACTAGATCT	TGTGGAAAGGACGAAACACCAAGGGCCCCGCATACACCGGGTTTTGAGACGAGATGGAATAATGTCATCAGCGTCTCGCTCCACATAGGGACACGGAGTACTAAGGGCGCCCGCATACACCGGCGGCTTGGCGTAACTAGATCT
TGTGGAAAGGACGAAACACCGAAGCATGATAAACTACCTGGTTTTGAGACGAGAACGCATACAACTTCGCCCGTCTCGCTCCACCGCAAGTCCTGATGTACTGAAGCATGATAAACTTACCTGCGGCTTGGCGTAACTAGATCT	TGTGGAAAGGACGAAACACCGCTCAGCCTCTAGTACCTCCGTTTTGAGACGAGATGGAGACTCTCAAGACACGTCTCGCTCCAAGAGGAAGAGGAGGGTACTGCTCAGCCTCTAGTCACCTCCAGGCTTGGCGTAACTAGATCT
TGTGGAAAGGACGAAACACCGCAGACTGCTCGCAAGTCCAGTTTTGAGACGAGAACGGCACCACAGGAGGTCGTCTCGCTCCACAGGGTAGCGCTTGGTACTGCAGACTGGCTCGCAAGTCCACGGCTTGGCGTAACTAGATCT	TGTGGAAAGGACGAAACACCGAAGCAGAGAAACACCAACAGTTTTGAGACGAGATGGAGTGAACGATTGCGCGTCTCGCTCCACGTTCGCCATTCTAGTACTGAAGCAGAGGAAACACCAACACGGCTTGGCGTAACTAGATCT
TGTGGAAAGGACGAAACACCGCACACAAGCTCGTGTCTGTGTTTTGAGACGAGAACGGCAGGTCGATCTAACGTCTCGCTCCACCTCCTTGCGGTTGGTACTGCACACAAGCTCGTGTCTTGTGGGCTTGGCGTAACTAGATCT	TGTGGAAAGGACGAAACACCAAAGCACCGGGCATATTTGAGTTTTGAGACGAGATGGTCAGCACCACGCGACGTCTCGCTCCACCTCATCACCGGCTGTACTAAAGCACCGGGCATATTCTGACGGCTTGGCGTAACTAGATCT
TGTGGAAAGGACGAAACACCAGCGCTAGGCCTGGTTACCAGTTTTGAGACGAGAACGTCGGACCGGTACACCGTCTCGCTCCAACACGTTCAGGAACGTACTAGCGCTAGGCCTGGTCTACCACGGCTTGGCGTAACTAGATCT	TGTGGAAAGGACGAAACACCGGTGTTCCCTGTAGGATTCGGTTTTGAGACGAGATGTACATGGCACTGTAACGTCTCGCTCCACACTCGCATTTAGAGTACTGGTGTATCCCTGTAGGATTCGGGGCTTGGCGTAACTAGATCT
TGTGGAAAGGACGAAACACCGGAACATGGGCTCAGGACAGGTTTTGAGACGAGAACGTCTAGCCAGTACGACGTCTCGCTCCACAGACCTCCTATCTGTACTGGAACATGGGCTACAGGACAGCGGCTTGGCGTAACTAGATCT	TGTGGAAAGGACGAAACACCACACACACACGAGTACTCCGGTTTTGAGACGAGATGTAGATCCAGTAGAAGCGTCTCGCTCCACTTAGTCGCAGAGAGTACTACAGCACACACGAGTACTCCGCGGCTTGGCGTAACTAGATCT
TGTGGAAAGGACGAAACACCAGGCGAATTGTGATCCACCGGTTTTGAGACGAGAACTAGTACGAGCGAATTCGTCTCGCTCCACATCGTGCTTTAAGGTACTAGGACGAATTGTGATCCACCGGGGCTTGGCGTAACTAGATCT	TGTGGAAAGGACGAAACACCGCCCCCGGGTACCTTGTAGGGTTTTGAGACGAGATGTATTCACTCAACTCTCGTCTCGCTCCACATTTAGAATAGCGGTACTGCCCCCGGGGTACCTTGTAGGTGGCTTGGCGTAACTAGATCT
TGTGGAAAGGACGAAACACCGTCCAGTACGACCTCCAGTGGTTTTGAGACGAGAACTCACACGGTAGCATGCGTCTCGCTCCAACGTCGTACATGTTGTACTGTCCAGTACGACGCTCCAGTGGGGCTTGGCGTAACTAGATCT	TGTGGAAAGGACGAAACACCAGTGCCAATATTGTCCGAAGGTTTTGAGACGAGATGTCCGCAGCTAAGATGCGTCTCGCTCCACGTCCCACGTAAGTGTACTAGTGCCAATTATTGTCCGAAGAGGCTTGGCGTAACTAGATCT
TGTGGAAAGGACGAAACACCGTCAGATAATTGTTTGTGGTGTTTTGAGACGAGAACTTCTCACTGTCAAGCCGTCTCGCTCCAAATGTGCCCTTATGGTACTGTCAGATAATTGTTTGTCGGTGGGCTTGGCGTAACTAGATCT	TGTGGAAAGGACGAAACACCAGCGTCACCAAGTCCACTGTGTTTTGAGACGAGATGTGGACTTCCGCATCCCGTCTCGCTCCACCCGGCTAATCCAAGTACTGAGCGTCACCAAGTCCACTGTGGGCTTGGCGTAACTAGATCT
TGTGGAAAGGACGAAACACCAGTATGTGTCACACTCGTCGGTTTTGAGACGAGAAGAAGATGGATGAAGCCCGTCTCGCTCCATTAGGCCCGCTAACGTACTAGTATGTGTCACACTCGTTCGCGGCTTGGCGTAACTAGATCT	TGTGGAAAGGACGAAACACCGATCAATACTGGAACAGCACGTTTTGAGACGAGATGTTCATGACTAGCGGTCGTCTCGCTCCACCCAACTCAGATTAGTACTGATCAATACTGGAACATGCACAGGCTTGGCGTAACTAGATCT
TGTGGAAAGGACGAAACACCATGGTGTATTGTCGAAACACGTTTTGAGACGAGAAGACATCTTCATTGACTCGTCTCGCTCCACCCGCAGATTTGTGGTACTATGGTGCTATTGTCGAAACACGGGCTTGGCGTAACTAGATCT	TGTGGAAAGGACGAAACACCATGCAGTCAACAACACAGAGGTTTTGAGACGAGATGTTGCTCTTCTATGACCGTCTCGCTCCACCGACGATAGGACCGTACTATGCAGTCAACAACACGAGAGTGGCTTGGCGTAACTAGATCT
TGTGGAAAGGACGAAACACCGCAGACTGCTCGCAAGTCCAGTTTTGAGACGAGAAGAGTGAGGACGCTTGACGTCTCGCTCCAAGCTAACCAGAAAGGTACTGCAGACTGCTCCGCAAGTCCACGGCTTGGCGTAACTAGATCT	TGTGGAAAGGACGAAACACCAGCTCACTCTCTACTCAGGAGTTTTGAGACGAGATTACTAACAGAGCTCTACGTCTCGCTCCAAGGTTCAGATTCTCGTACTAGCTTCACTCTCTACTCAGGAAGGCTTGGCGTAACTAGATCT
TGTGGAAAGGACGAAACACCGCTAATCAAGACAGTCACGCGTTTTGAGACGAGAAGATCATGGAACTGTTGCGTCTCGCTCCAAGGTTATAGTGAGGGTACTGCTCAATCAAGACAGTCACGCTGGCTTGGCGTAACTAGATCT	TGTGGAAAGGACGAAACACCGAAGCAGAGAAACACCAACAGTTTTGAGACGAGATTAGATGCCAGTTAACACGTCTCGCTCCAACTCTTGAAAGTCCGTACTGAATGCAGAGAAACACCAACACGGCTTGGCGTAACTAGATCT
TGTGGAAAGGACGAAACACCGTCCATGGGAGATGCAACCAGTTTTGAGACGAGAAGCAACATTAGCGAGATCGTCTCGCTCCAAGATAGGCGACAGCGTACTGTCCATGGGAGATGCAACTCAAGGCTTGGCGTAACTAGATCT	TGTGGAAAGGACGAAACACCGGAAACCCGTTGGGACCCTGGTTTTGAGACGAGATTCATCTGCTCATTCGCCGTCTCGCTCCAAGGCCTTGCCGTATGTACTGGAAACCCGTTGGGACCCCTGAGGCTTGGCGTAACTAGATCT
TGTGGAAAGGACGAAACACCGCAGGAGTCATAGCTCTGCTGTTTTGAGACGAGAAGCAAGCACGGAGCATTCGTCTCGCTCCACATCAATATGCCGTGTACTGCAGGAGTCATAGCTCATGCTCGGCTTGGCGTAACTAGATCT	TGTGGAAAGGACGAAACACCACACACGCAGTGCAGCCAGGGTTTTGAGACGAGATTCGACATTAAGTAGAGCGTCTCGCTCCAACTTATCAGGATAGGTACTACACACGCATGTGCAGCCAGGCGGCTTGGCGTAACTAGATCT
TGTGGAAAGGACGAAACACCAGCCCTTATTGGCAGGCAGAGTTTTGAGACGAGAAGCACGTTAGCATGTTACGTCTCGCTCCACATGTCGGTGACGGGTACTAGCCCTTATTGGCAGAGCAGACGGCTTGGCGTAACTAGATCT	TGTGGAAAGGACGAAACACCGATTCAAGTCTCGCAAAGAGGTTTTGAGACGAGATTCTACATCTGCCAATTCGTCTCGCTCCACCCTTAACTTAACTGTACTGATTCAAGTCTCGCAAAAGAGCGGCTTGGCGTAACTAGATCT
TGTGGAAAGGACGAAACACCGCTGACGGATTCACCCTACGGTTTTGAGACGAGAAGCCATGACCGCAGACTCGTCTCGCTCCACGATGAATGAGACAGTACTGCTGACGGATTTCACCCTACGTGGCTTGGCGTAACTAGATCT	TGTGGAAAGGACGAAACACCAAGTCTGACGATACATCACTGTTTTGAGACGAGATTCTACGTACGTATCCTCGTCTCGCTCCAGTGTGGTCGTCAGGGTACTAACGTCTGACGATACATCACTCGGCTTGGCGTAACTAGATCT
TGTGGAAAGGACGAAACACCGAAGAAGGCGAGCAGGGTGCGTTTTGAGACGAGAAGCCGCTAGTTCTTGGACGTCTCGCTCCAGTTCTAAGACCCTAGTACTGAACGAAGGCGAGCAGGGTGCGGGCTTGGCGTAACTAGATCT	TGTGGAAAGGACGAAACACCAGTAGACGTAGTCCCCCTTGGTTTTGAGACGAGATTGAAGGATCGTGGATTCGTCTCGCTCCACTTCACAAACTGGTGTACTAGTAGACGTAGGTCCCCCTTGCGGCTTGGCGTAACTAGATCT
TGTGGAAAGGACGAAACACCGCGTGATAAGAGGCTGGAGTGTTTTGAGACGAGAAGCTCGCATATGATGAACGTCTCGCTCCACTTCGACTGACCAGGTACTGCTGTGATAAGAGGCTGGAGTGGGCTTGGCGTAACTAGATCT	TGTGGAAAGGACGAAACACCGCCTTCCATTCAAGTACAAGGTTTTGAGACGAGATTGAGTGACTGGAACGCCGTCTCGCTCCAAATCAGACACGTCGGTACTCGCCTTCCATTCAAGTACAAGGGGCTTGGCGTAACTAGATCT
TGTGGAAAGGACGAAACACCAGGCATACTGTTCATACCCGGTTTTGAGACGAGAAGCTGCGCCATGCAGGACGTCTCGCTCCAAGGTAGGAACGATTGTACTAGGCATAGCTGTTCATACCCGCGGCTTGGCGTAACTAGATCT	TGTGGAAAGGACGAAACACCAATTACTACAGGAATTGTGAGTTTTGAGACGAGATTGATTGGCAGCAGATCCGTCTCGCTCCACTTCACGCAGGACTGTACTAATTACTTACAGGAATTGTGATGGCTTGGCGTAACTAGATCT
TGTGGAAAGGACGAAACACCGAAGAAGGCGAGCAGGGTGCGTTTTGAGACGAGAAGGTAGAGGCCAATATGCGTCTCGCTCCATTTCTGTTGCTGGCGTACTGAAGAAGGCGAGCAGGGGTGCGGGCTTGGCGTAACTAGATCT	TGTGGAAAGGACGAAACACCACACACACACGAGTACTCCGGTTTTGAGACGAGATTGCTGTATTCTCTCTACGTCTCGCTCCACTTAGGAAATAACCGTACTACACACACACGAGTACTTCCGCGGCTTGGCGTAACTAGATCT
TGTGGAAAGGACGAAACACCAGTACCCTGAAGGACAACTTGTTTTGAGACGAGAAGGTATCACAGCACTCTCGTCTCGCTCCATGTTGAGGTCTACTGTACTAGTACCCTGAATGGACAACTTGGGCTTGGCGTAACTAGATCT	TGTGGAAAGGACGAAACACCAAAGCACCGGGCATATTTGAGTTTTGAGACGAGATTGGATAGCGTCACCATCGTCTCGCTCCAAATTACCCACCGGCGTACTGAAAGCACCGGGCATATTTGACGGCTTGGCGTAACTAGATCT
TGTGGAAAGGACGAAACACCAACGGGTATGAGCTATTCCAGTTTTGAGACGAGAAGTCAGTAACAAGGTCACGTCTCGCTCCAACCGCTCAGAGGCAGTACTAACGGGTATGAGCTTATTCCAAGGCTTGGCGTAACTAGATCT	TGTGGAAAGGACGAAACACCATGGCCAAATATGATCTCCCGTTTTGAGACGAGATTGGCCATCACTAATAACGTCTCGCTCCAAGGAATTACCAGCCGTACTATGGCCAAATATGAGTCTCCCAGGCTTGGCGTAACTAGATCT
TGTGGAAAGGACGAAACACCGCAGGAGTCATAGCTCTGCTGTTTTGAGACGAGAAGTGTTAGATCAACCGACGTCTCGCTCCAAGCTTGGCTTTCTCGTACTGCAGGAGTCATTAGCTCTGCTCGGCTTGGCGTAACTAGATCT	TGTGGAAAGGACGAAACACCGGTCTCTGTAGCACTATCCCGTTTTGAGACGAGCAACATCGAGTGCTAGCCCGTCTCGCTCCAAGAGTTAGGATTGGGTACTGGTCTCTGTAGCACTATCCCCAGGCTTGGCGTAACTAGATCT
TGTGGAAAGGACGAAACACCGCACTAATAGGCTGTCCACCGTTTTGAGACGAGAAGTTACCACCTTCGGAGCGTCTCGCTCCAAGTGACACACCCAAGTACTGCACTAATAGGCTGTCCCACCCGGCTTGGCGTAACTAGATCT	TGTGGAAAGGACGAAACACCGTTCACCCTGACGTCAAGTGGTTTTGAGACGAGCAACCGCAGCAATACATGCGTCTCGCTCCACTCTCTTACAGTTAGTACTGTTCACCCTGACGTCAAGGTGGGGCTTGGCGTAACTAGATCT
TGTGGAAAGGACGAAACACCGCGTGATAAGAGGCTGGAGTGTTTTGAGACGAGAATAAGTGACTAGTAGCACGTCTCGCTCCAAAGTGACGTCCGGCGTACTGCGTGATAAGAGGCTGGAGTGAGGCTTGGCGTAACTAGATCT	TGTGGAAAGGACGAAACACCACCGCTAGGTATCCGCACTGGTTTTGAGACGAGCAACTGTGCCTGAGACACCGTCTCGCTCCATTGTACCGATAAGAGTACTACCGCTGAGGTATCCGCACTGTGGCTTGGCGTAACTAGATCT
TGTGGAAAGGACGAAACACCAAGTGCAAGAGTCAGTCGGGGTTTTGAGACGAGAATACCGTATAAGCTCGGCGTCTCGCTCCACCTCATCACCGGCTGTACTAAGTGCAAGAGTCAGGTCGGGAGGCTTGGCGTAACTAGATCT	TGTGGAAAGGACGAAACACCAGCCCCTGCCGCCGTCGACGGTTTTGAGACGAGCAACTTACGCGCGTCCATCGTCTCGCTCCACCAGAAGCCGCGTAGTACTAGCCCGCTGCCGCCGTCGACGGGGCTTGGCGTAACTAGATCT
TGTGGAAAGGACGAAACACCGCACTAATAGGCTGTCCACCGTTTTGAGACGAGAATACTTCGTCAACAGTGCGTCTCGCTCCACCGCTTCAGGGCACGTACTGCACTAATAAGGCTGTCCACCCGGCTTGGCGTAACTAGATCT	TGTGGAAAGGACGAAACACCACGCTTCATCAATGTTGGGAGTTTTGAGACGAGCAAGAGAGAGCGATGAGGCGTCTCGCTCCAAATTGGCCAAAGAGGTACTACGCTTTCATCAATGTTGGGATGGCTTGGCGTAACTAGATCT
TGTGGAAAGGACGAAACACCGTGGGTCACACATCTCACATGTTTTGAGACGAGAATAGCAACTGACTCATACGTCTCGCTCCACAGCACAGCCCTATGTACTGTGGGTCACACAATCTCACATGGGCTTGGCGTAACTAGATCT	TGTGGAAAGGACGAAACACCAGCCCCTGCCGCCGTCGACGGTTTTGAGACGAGCAAGATGTCCAGCATTAACGTCTCGCTCCACCAGCCGCACTGTGGTACTAGCCCCCTGCCGCCGTCGACGGGGCTTGGCGTAACTAGATCT
TGTGGAAAGGACGAAACACCAGGAGCATAGGTACGAACCAGTTTTGAGACGAGAATATCTCGGTGGCTTATCGTCTCGCTCCAAGCAGGGACGGGTCGTACTAGGAGCATAGGTACGAACCCACGGCTTGGCGTAACTAGATCT	TGTGGAAAGGACGAAACACCGAGGACCGAGTCTGCCTGGGGTTTTGAGACGAGCAAGCTGGTAAGTTGACACGTCTCGCTCCAACCACCTAAAGGCAGTACTGAGGACCGAGTCTGCCTGGGGAGGCTTGGCGTAACTAGATCT
TGTGGAAAGGACGAAACACCGGAGACACCATTGACTCGAGGTTTTGAGACGAGAATATGATCGCTAAGACTCGTCTCGCTCCAAACGCCTGAAGTGTGTACTGGAGACACCCATTGACTCGAGAGGCTTGGCGTAACTAGATCT	TGTGGAAAGGACGAAACACCGGGCCTAGGTCTTTGCGCAGGTTTTGAGACGAGCAAGGCTGACCACTGCGGCGTCTCGCTCCACAATATGGGAAAGCGTACTGGGCCTAGGTGCTTTGCGCAGGGGCTTGGCGTAACTAGATCT
TGTGGAAAGGACGAAACACCGGACAGTCATTGACGACAGTGTTTTGAGACGAGAATCATCTCAGTCTCAAGCGTCTCGCTCCAAACCGTCCGTTAGCGTACTGGACAGTCATTGACGACAGTTCGGCTTGGCGTAACTAGATCT	TGTGGAAAGGACGAAACACCACTCGAACTCTCCCCATGTGGTTTTGAGACGAGCAAGTCTCTTATCTTATGCGTCTCGCTCCAAGCGCCAATGTCTCGTACTAGCTCGAACTCTCCCCATGTGTGGCTTGGCGTAACTAGATCT
TGTGGAAAGGACGAAACACCAGTACCCTGAAGGACAACTTGTTTTGAGACGAGAATCCTGCGTAACACGATCGTCTCGCTCCAGTCTACGTCTGTGGGTACTAGTACCCTGAAGGACAATCTTGGGCTTGGCGTAACTAGATCT	TGTGGAAAGGACGAAACACCACTCCAATGCCCCACAACAAGTTTTGAGACGAGCAAGTGATGTTGAGACTCCGTCTCGCTCCAGTCACTTCCAACGGGTACTACTCCAATGCCCCACAACAAAGGGCTTGGCGTAACTAGATCT
TGTGGAAAGGACGAAACACCGGCGATCACGGCCATCACAGGTTTTGAGACGAGAATCCTTGTCGCTATCTGCGTCTCGCTCCAAGTAGACTTGTCTCGTACTGAGCGATCACGGCCATCACAGCGGCTTGGCGTAACTAGATCT	TGTGGAAAGGACGAAACACCACGTTACCTTTACTCCCCGGGTTTTGAGACGAGCAATAACGTGTAACGTCTCGTCTCGCTCCAACAACGGACACCTAGTACTACGTTACTCTTTACTCCCCGGGGGCTTGGCGTAACTAGATCT
TGTGGAAAGGACGAAACACCGGCTGTACCAGTTGTCTACGGTTTTGAGACGAGAATGAGAATTGGCTTGTACGTCTCGCTCCAACCCAATGGTTCGCGTACTGGCTGTACCAGTTGTCTATCGCGGCTTGGCGTAACTAGATCT	TGTGGAAAGGACGAAACACCGCCTTCCATTCAAGTACAAGGTTTTGAGACGAGCAATCACTGCACATCACACGTCTCGCTCCAAATAGTGAGAGCCAGTACTGCCTTCCATTCAAGTACAAAGGGGCTTGGCGTAACTAGATCT
TGTGGAAAGGACGAAACACCGTCCATGGGAGATGCAACCAGTTTTGAGACGAGAATGCTCCACTGCACCTCCGTCTCGCTCCACAATATTGTGCGTCGTACTGTCCATGGGAGATGCAAACCAAGGCTTGGCGTAACTAGATCT	TGTGGAAAGGACGAAACACCGCCAGCTTTCTCCCACGTGGGTTTTGAGACGAGCAATCGCGTCTAGGTGATCGTCTCGCTCCAATAAATATGGGCGGGTACTTGCCAGCTTTCTCCCACGTGGTGGCTTGGCGTAACTAGATCT
TGTGGAAAGGACGAAACACCAGCAGCATTCACCAGTGCTGGTTTTGAGACGAGAATTAAGCGCAGTTGTTGCGTCTCGCTCCACTACGTAGTCCGTGGTACTAGCAGACATTCACCAGTGCTGGGGCTTGGCGTAACTAGATCT	TGTGGAAAGGACGAAACACCAATTACTACAGGAATTGTGAGTTTTGAGACGAGCAATCTATCAAGATCACCCGTCTCGCTCCACTTACTCCGTAGTCGTACTAATTACTACAGGAATTGTTGATGGCTTGGCGTAACTAGATCT
TGTGGAAAGGACGAAACACCGAGTGGATCGAACTTCCTCGGTTTTGAGACGAGAATTCACGTTGCTATCAACGTCTCGCTCCAAGTGTAGCTGCCGGGTACTGAGTGGAGTCGAACTTCCTCGGGGCTTGGCGTAACTAGATCT	TGTGGAAAGGACGAAACACCGGTCGTGTCCTTCGTCGTCGGTTTTGAGACGAGCAATGTGACAGGTATTCTCGTCTCGCTCCAGTGGACTCTGTTCGGTACTGGTCGTGTCCTTCGTCTGTCGGGGCTTGGCGTAACTAGATCT
TGTGGAAAGGACGAAACACCGACGGCTAGAGTCTAGGACGGTTTTGAGACGAGAATTGCGAATTGTTGTCTCGTCTCGCTCCACCTAGTTCCTTACGGTACTGACGGCTAGAGTCTAAGGACGTGGCTTGGCGTAACTAGATCT	TGTGGAAAGGACGAAACACCGGTCCACGAATTGGACACGAGTTTTGAGACGAGCAATTGCCGTGCATCTCTCGTCTCGCTCCATTACAGTAGGCAATGTACTAGGTCCACGAATTGGACACGACGGCTTGGCGTAACTAGATCT
TGTGGAAAGGACGAAACACCAGACACATGGCAGTGCAGCGGTTTTGAGACGAGACAACACCGTCATGGAACCGTCTCGCTCCAGTTAACCCGACTATGTACTAGACACATGGCAGTGCAGACGTGGCTTGGCGTAACTAGATCT	TGTGGAAAGGACGAAACACCAGCTCACTCTCTACTCAGGAGTTTTGAGACGAGCACAACGCAACGTTATCGCGTCTCGCTCCAAGGTTATAGTGAGGGTACTAGCTCCACTCTCTACTCAGGAAGGCTTGGCGTAACTAGATCT
TGTGGAAAGGACGAAACACCAAGTGCAAGAGTCAGTCGGGGTTTTGAGACGAGACACACCAATGGTCTATGCGTCTCGCTCCAAATTCAGCAAGATCGTACTAAGTGCAAGAGTTCAGTCGGGAGGCTTGGCGTAACTAGATCT	TGTGGAAAGGACGAAACACCGTTCACCCTGACGTCAAGTGGTTTTGAGACGAGCACAAGCGATTCTCAGATCGTCTCGCTCCACTCGAGTCCAGACTGTACTGTTCACCCTGAACGTCAAGTGGGGCTTGGCGTAACTAGATCT
TGTGGAAAGGACGAAACACCGTGGGTCACACATCTCACATGTTTTGAGACGAGACACGAACCGACGGCTCTCGTCTCGCTCCAAGCGAAGGCGGATTGTACTGTGTGGTCACACATCTCACATGGGCTTGGCGTAACTAGATCT	TGTGGAAAGGACGAAACACCGACCTCATAGACATTTGGGAGTTTTGAGACGAGCACACTGTGGCACTGAATCGTCTCGCTCCACATCTTACACAGACGTACTGACCTCAATAGACATTTGGGAGGGCTTGGCGTAACTAGATCT
TGTGGAAAGGACGAAACACCGCTGACGGATTCACCCTACGGTTTTGAGACGAGACACGTGACGAGATCTACCGTCTCGCTCCACTACCGCTAAATCAGTACTGCTGACGGATTCACCCTACGATGGCTTGGCGTAACTAGATCT	TGTGGAAAGGACGAAACACCAGATGATCCCGGCATTAAGAGTTTTGAGACGAGCACAGGCGCACCAGTTAACGTCTCGCTCCAACCTTACACCATGAGTACTAGATGATCCCGGCATCTAAGAGGGCTTGGCGTAACTAGATCT
TGTGGAAAGGACGAAACACCGGACACACTTACCAGCATGTGTTTTGAGACGAGACAGATTGAAGGCTATCACGTCTCGCTCCACACTCGAAATAACAGTACTGGGACACACTTACCAGCATGTCGGCTTGGCGTAACTAGATCT	TGTGGAAAGGACGAAACACCGCAGCTAGATTCACTTCTAGGTTTTGAGACGAGCACAGTGCAGAATGTCCTCGTCTCGCTCCACTATCTACCCGCGCGTACTGCAGCTAGATTCACTTCTCAGGGGCTTGGCGTAACTAGATCT
TGTGGAAAGGACGAAACACCAGAGACAGTGGTGGTTGCCGGTTTTGAGACGAGACAGTCTGTTGGTACCTGCGTCTCGCTCCAACACCAAGTCCTGCGTACTAGAGACAGTTGGTGGTTGCCGCGGCTTGGCGTAACTAGATCT	TGTGGAAAGGACGAAACACCAGCAGCCACGGGATCCCGTGGTTTTGAGACGAGCACATGGAAGTTGCCGATCGTCTCGCTCCAACACCTTTATGCAGGTACTAGCAGCGCACGGGATCCCGTGGGGCTTGGCGTAACTAGATCT
TGTGGAAAGGACGAAACACCGCAGGAGTCATAGCTCTGCTGTTTTGAGACGAGACATATCGATACAACTACCGTCTCGCTCCAAGGAAACCTCAAGAGTACTGCAGGAGTCAGTAGCTCTGCTCGGCTTGGCGTAACTAGATCT	TGTGGAAAGGACGAAACACCAGCGCAGGGAGCAGTATACGGTTTTGAGACGAGCACATGTGCAACCATGACCGTCTCGCTCCAAGCTTAGATGGCGTGTACTAGCGCAGGTGAGCAGTATACGAGGCTTGGCGTAACTAGATCT
TGTGGAAAGGACGAAACACCGTCACCTATTACACCAGGTGGTTTTGAGACGAGACATGTTAGGTCAACTTGCGTCTCGCTCCACGAGCGGCAGATAAGTACTGTCACCATATTACACCAGGTGGGGCTTGGCGTAACTAGATCT	TGTGGAAAGGACGAAACACCGATCTCGCCTATCATGGTGGGTTTTGAGACGAGCACGCAAGTATTCGGTCCCGTCTCGCTCCATGTTCGCTTGAATGGTACTAGATCTCGCCTATCATGGTGGCGGCTTGGCGTAACTAGATCT
TGTGGAAAGGACGAAACACCGCAGACTCAGGTGATCTGTTGTTTTGAGACGAGACCACGTAAGGATACTGACGTCTCGCTCCAAGGTGGAATGTTCCGTACTGCAGACTCAGGTGTATCTGTTAGGCTTGGCGTAACTAGATCT	TGTGGAAAGGACGAAACACCAGCGTCACCAAGTCCACTGTGTTTTGAGACGAGCACGCTATATAGTACCGGCGTCTCGCTCCACCCGTAGCTAGAAAGTACTAGCGGTCACCAAGTCCACTGTGGGCTTGGCGTAACTAGATCT
TGTGGAAAGGACGAAACACCGAAGAAGGCGAGCAGGGTGCGTTTTGAGACGAGACCATCAAGGACGTCGATCGTCTCGCTCCATTTCTCCGTGATCGGTACTGAAGAAGGCGAGCAGGGTGCCGGGCTTGGCGTAACTAGATCT	TGTGGAAAGGACGAAACACCGGTCCGAGACAATGAAGGCAGTTTTGAGACGAGCACTTAGTACAATGCTTCCGTCTCGCTCCACGCGGTCATAGCCCGTACTGGTCCGAGACAATGAAGGCAGTGGCTTGGCGTAACTAGATCT
TGTGGAAAGGACGAAACACCGCTGCATCAGCTGCTCGCTGGTTTTGAGACGAGACCATTCTTAGATCAACACGTCTCGCTCCACACACGCCTTAGGTGTACTGCTGTCATCAGCTGCTCGCTGGGGCTTGGCGTAACTAGATCT	TGTGGAAAGGACGAAACACCACACACACACGAGTACTCCGGTTTTGAGACGAGCAGACGAGGTCGCCTCTACGTCTCGCTCCAAGACTCGTTCCAGCGTACTACACACACACGAGGTACTCCGCGGCTTGGCGTAACTAGATCT
TGTGGAAAGGACGAAACACCAACAGTTCCGTCCTCTGAAGGTTTTGAGACGAGACCGAGCCTGTTATACTTCGTCTCGCTCCAGTCCTGCACCACAAGTACTAACAGTTCCGTCCTCTGAAGGAGGCTTGGCGTAACTAGATCT	TGTGGAAAGGACGAAACACCGGAAACCCGTTGGGACCCTGGTTTTGAGACGAGCAGACGCAGGACTTACGACGTCTCGCTCCACCAAGTTGCTTTCCGTACTGGAAACTCCGTTGGGACCCTGAGGCTTGGCGTAACTAGATCT
TGTGGAAAGGACGAAACACCGGAGACACCATTGACTCGAGGTTTTGAGACGAGACCGTCACATTATTCTCCCGTCTCGCTCCACCGGTGTGGGTTCCGTACTGGAGACACCATTGAACTCGAGAGGCTTGGCGTAACTAGATCT	TGTGGAAAGGACGAAACACCGGTCCACGAATTGGACACGAGTTTTGAGACGAGCAGACTGACTCTTACGAACGTCTCGCTCCATTAAGTGCTTGGTCGTACTGGTTCCACGAATTGGACACGACGGCTTGGCGTAACTAGATCT
TGTGGAAAGGACGAAACACCAGTGGGTACAAGACTGCTCAGTTTTGAGACGAGACCTAGTTGTGGCACAATCGTCTCGCTCCAACGAATAGATTTCGGTACTAGTGGGTATCAAGACTGCTCACGGCTTGGCGTAACTAGATCT	TGTGGAAAGGACGAAACACCGCCAGCTTTCTCCCACGTGGGTTTTGAGACGAGCAGAGAACAGATTCGTTACGTCTCGCTCCACCTGCCAAGCCTCTGTACTGCCAGCTTTCTCCCACGTCGGTGGCTTGGCGTAACTAGATCT
TGTGGAAAGGACGAAACACCGTAACATACAAATACTACGTGTTTTGAGACGAGACGATTGTCTTCTCGACACGTCTCGCTCCAACGGCTACTATCATGTACTGTAACATACAAATTACTACGTTGGCTTGGCGTAACTAGATCT	TGTGGAAAGGACGAAACACCAGCCCTCCAGGACACACATAGTTTTGAGACGAGCAGCCTCAAGTGCATCTCCGTCTCGCTCCACTATGGCTATGGCCGTACTAGCCCTCCAGGACACACATAGCGGCTTGGCGTAACTAGATCT
TGTGGAAAGGACGAAACACCGATACCCTCAGCTGCCTACGGTTTTGAGACGAGACGCATCTACGTTAGTTACGTCTCGCTCCAGTGCAGGAGCACGGGTACTGATTACCCTCAGCTGCCTACGGGGCTTGGCGTAACTAGATCT	TGTGGAAAGGACGAAACACCGCCCCCGGGTACCTTGTAGGGTTTTGAGACGAGCAGGTGATCGCAACCGTCCGTCTCGCTCCAAACGCGACTGCCAGGTACTGCCCCCTGGGTACCTTGTAGGTGGCTTGGCGTAACTAGATCT
TGTGGAAAGGACGAAACACCGATACCTACGAAACACAGCAGTTTTGAGACGAGACGCGATACTACTTGTAACGTCTCGCTCCAGTGCGGATCTGATAGTACTGATACTCTACGAAACACAGCACGGCTTGGCGTAACTAGATCT	TGTGGAAAGGACGAAACACCACTCATTCCTGCCTATCACCGTTTTGAGACGAGCAGTACAGATCACTACTACGTCTCGCTCCAACCTACTTCGGGTGGTACTACTCATCTCCTGCCTATCACCGGGCTTGGCGTAACTAGATCT
TGTGGAAAGGACGAAACACCGGAGCAATGAGCTTGAACACGTTTTGAGACGAGACGGAATACTGACCAGCACGTCTCGCTCCAAGCCTCAGAAGGGAGTACTGGAGCAGATGAGCTTGAACACGGGCTTGGCGTAACTAGATCT	TGTGGAAAGGACGAAACACCGATGCCGGAGACCCCAACTGGTTTTGAGACGAGCAGTAGAGCAGATAACAGCGTCTCGCTCCACTACCTGCAGTGGTGTACTGATGCCGGAGACCCCAATCTGGGGCTTGGCGTAACTAGATCT
TGTGGAAAGGACGAAACACCACTACTACCTCACTCACAGAGTTTTGAGACGAGACGGAGAGCTGGTAAGCACGTCTCGCTCCAATACTCAGGCCAGAGTACTACTACTACCTCACGTCACAGAAGGCTTGGCGTAACTAGATCT	TGTGGAAAGGACGAAACACCAGCAGCCACGGGATCCCGTGGTTTTGAGACGAGCAGTCATGTGTTAGGCGCCGTCTCGCTCCACTAATAAACGATGCGTACTAGCAGCCACGGGATCCCGTGGAGGCTTGGCGTAACTAGATCT
TGTGGAAAGGACGAAACACCATCTACGGCACCATCAGCGAGTTTTGAGACGAGACGGTGATGTATACTGTACGTCTCGCTCCATTTCCAGATACAGCGTACTAATCTACGGCACCATCAGCGACGGCTTGGCGTAACTAGATCT	TGTGGAAAGGACGAAACACCAGTACCTTTGCCCTCAGGCGGTTTTGAGACGAGCAGTGCAAGATTCGAGCCCGTCTCGCTCCAAGTGGCATACTTGGGTACTAGTTACCTTTGCCCTCAGGCGAGGCTTGGCGTAACTAGATCT
TGTGGAAAGGACGAAACACCGGGAGATGCCAGCCAGACAGGTTTTGAGACGAGACGTAACTCAGACAATCGCGTCTCGCTCCAAATCGGCAGCTACAGTACTGGGAGACTGCCAGCCAGACAGTGGCTTGGCGTAACTAGATCT	TGTGGAAAGGACGAAACACCGATCAATACTGGAACAGCACGTTTTGAGACGAGCATAACGTCGTGGTATGTCGTCTCGCTCCAAGGTATGAGATACGGTACTGATCAATACTGGAACAGCACACGGCTTGGCGTAACTAGATCT
TGTGGAAAGGACGAAACACCGTTTGTAGGAATGGTCTCAGGTTTTGAGACGAGACGTACGATGAACACAGTCGTCTCGCTCCAAGAATCGCACATCGGTACTGCTTTGTAGGAATGGTCTCAGTGGCTTGGCGTAACTAGATCT	TGTGGAAAGGACGAAACACCAGAGGCCTGTAAATCACCCAGTTTTGAGACGAGCATAATCCTACAACTACCCGTCTCGCTCCAACACCGTGCGTACTGTACTGAGAGGCCTGTAAATCACCCAAGGCTTGGCGTAACTAGATCT
TGTGGAAAGGACGAAACACCACATTGATAGCTGATTCCAGGTTTTGAGACGAGACGTCATATGACTAGTGACGTCTCGCTCCAACAATTGCATAAGCGTACTACATTGATTAGCTGATTCCAGTGGCTTGGCGTAACTAGATCT	TGTGGAAAGGACGAAACACCAGCCTGCATAGACGGCGCCCGTTTTGAGACGAGCATACGGCTCACTTATATCGTCTCGCTCCAACAGCTCACAGGGCGTACTAGCCTGCATAGACGGCGCCCCGGGCTTGGCGTAACTAGATCT
TGTGGAAAGGACGAAACACCGTACTACCACCGAGGCCACGGTTTTGAGACGAGACGTCCTCCTGATACTCCCGTCTCGCTCCACCCGGGTTTGGGCTGTACTGTACTACCACCAGAGGCCACGTGGCTTGGCGTAACTAGATCT	TGTGGAAAGGACGAAACACCAGCCGTTCCAGAGCACACTGGTTTTGAGACGAGCATACTTGCTCCACATCTCGTCTCGCTCCACAGAATTATTTGGGGTACTATGCCGTTCCAGAGCACACTGTGGCTTGGCGTAACTAGATCT
TGTGGAAAGGACGAAACACCGTTTGTAGGAATGGTCTCAGGTTTTGAGACGAGACGTCGTGATTGCTTCTTCGTCTCGCTCCACTGCCAATCACCGAGTACTGTTTGTTAGGAATGGTCTCAGTGGCTTGGCGTAACTAGATCT	TGTGGAAAGGACGAAACACCGCTCGACTACGTGTACGGAGGTTTTGAGACGAGCATAGTCGCATGTTCTAGCGTCTCGCTCCAGTCTCGTGGACGGAGTACTGCTCGACTACGTAGTACGGAGCGGCTTGGCGTAACTAGATCT
TGTGGAAAGGACGAAACACCGACAGTTACGAAACCCGTGCGTTTTGAGACGAGACGTGTAGTCCGATAATGCGTCTCGCTCCACTGGTAAATAATGCGTACTGACAGTTACGAAACCCGTGACCGGCTTGGCGTAACTAGATCT	TGTGGAAAGGACGAAACACCACACACGCAGTGCAGCCAGGGTTTTGAGACGAGCATATAGTGCGTAATCGTCGTCTCGCTCCAACTTACCAAGACAAGTACTACACACGCAGTCGCAGCCAGGCGGCTTGGCGTAACTAGATCT
TGTGGAAAGGACGAAACACCAACGGGTATGAGCTATTCCAGTTTTGAGACGAGACGTTGCGCGTCCATTAGCGTCTCGCTCCACATACAAAGGAGGTGTACTAACGGGTATGAGGCTATTCCAAGGCTTGGCGTAACTAGATCT	TGTGGAAAGGACGAAACACCGTTCACCCTGACGTCAAGTGGTTTTGAGACGAGCATCAACTAGCCTACCAGCGTCTCGCTCCAAGAAGGGTGCCATGGTACTGATTCACCCTGACGTCAAGTGGGGCTTGGCGTAACTAGATCT
TGTGGAAAGGACGAAACACCAGCCCTTATTGGCAGGCAGAGTTTTGAGACGAGACGTTGCGTTCGTAACCACGTCTCGCTCCACATGGTGAGGTCGCGTACTAGCCCCTTATTGGCAGGCAGACGGCTTGGCGTAACTAGATCT	TGTGGAAAGGACGAAACACCGCCTTCCATTCAAGTACAAGGTTTTGAGACGAGCATCTACGTCCAGTACAGCGTCTCGCTCCAAATAGTGTGCTCAAGTACTGCCTTCCAATTCAAGTACAAGGGGCTTGGCGTAACTAGATCT
TGTGGAAAGGACGAAACACCACAGGGAACTGTAGCAACTGGTTTTGAGACGAGACTATAGGAGCTATGTTACGTCTCGCTCCAATAGCGTAGAGCAAGTACTACAGGGAACTGGTAGCAACTGAGGCTTGGCGTAACTAGATCT	TGTGGAAAGGACGAAACACCGGGCCGAGCCTAGCACAGTGGTTTTGAGACGAGCATCTGTGCGATCATCTACGTCTCGCTCCACGGCTGTCTCTCACGTACTGGGCCCGAGCCTAGCACAGTGAGGCTTGGCGTAACTAGATCT
TGTGGAAAGGACGAAACACCGTGTACCTGTGCTATAAGGTGTTTTGAGACGAGACTATGAGTTGAATACCGCGTCTCGCTCCACTAAAGTGGTTGCGGTACTGTGTACCTGTGGCTATAAGGTGGGCTTGGCGTAACTAGATCT	TGTGGAAAGGACGAAACACCGACCGGAATCGAGTACATCGGTTTTGAGACGAGCATGACTCTCATCCTTGACGTCTCGCTCCATGTCAACGACAGGTGTACTGACCGGAAATCGAGTACATCGTGGCTTGGCGTAACTAGATCT
TGTGGAAAGGACGAAACACCGTTTGTAGGAATGGTCTCAGGTTTTGAGACGAGACTCTATAGGTTCGATATCGTCTCGCTCCAAGACCAGAGGGTCAGTACTGTTTGCTAGGAATGGTCTCAGTGGCTTGGCGTAACTAGATCT	TGTGGAAAGGACGAAACACCAAGGGCCCCGCATACACCGGGTTTTGAGACGAGCATGCATGATCTATCCTCCGTCTCGCTCCAACCGCCAGATGTGGGTACTAAAGGGCCCCGCATACACCGGCGGCTTGGCGTAACTAGATCT
TGTGGAAAGGACGAAACACCGAAGCATGATAAACTACCTGGTTTTGAGACGAGACTCTCCAAGAGGTGATACGTCTCGCTCCAAGTCGCCACCCTCTGTACTGAAGCATGATAAACCTACCTGCGGCTTGGCGTAACTAGATCT	TGTGGAAAGGACGAAACACCAGCAGCCACGGGATCCCGTGGTTTTGAGACGAGCATGTTAGGCACAATAATCGTCTCGCTCCAACACTCCTCATGGGGTACTAGCATGCCACGGGATCCCGTGGGGCTTGGCGTAACTAGATCT
TGTGGAAAGGACGAAACACCAATATACTGGCCATCCGCACGTTTTGAGACGAGACTCTCGGTAATGTGATTCGTCTCGCTCCACCTACTCTTACCTTGTACTAATATACTGCGCCATCCGCACTGGCTTGGCGTAACTAGATCT	TGTGGAAAGGACGAAACACCGGTGTATCACTAGCACACGCGTTTTGAGACGAGCATGTTGTCAGTAACAGTCGTCTCGCTCCACGCGTTGGACTGGAGTACTGGTAGTATCACTAGCACACGCTGGCTTGGCGTAACTAGATCT
TGTGGAAAGGACGAAACACCACAGGGAACTGTAGCAACTGGTTTTGAGACGAGACTGGCTTAACTAATAGTCGTCTCGCTCCAATAGCTATATGGGTGTACTACAGGGAACTGTAAGCAACTGAGGCTTGGCGTAACTAGATCT	TGTGGAAAGGACGAAACACCAGCAGCCACGGGATCCCGTGGTTTTGAGACGAGCATTAGATAGTACTAACCCGTCTCGCTCCAACACGGTACCTTCGGTACTAGCAGCCACGGGATTCCCGTGGGGCTTGGCGTAACTAGATCT
TGTGGAAAGGACGAAACACCAGTGGGTACAAGACTGCTCAGTTTTGAGACGAGACTGTCAATACGGACACTCGTCTCGCTCCACCCATGCGCGTCGAGTACTAGTGGGTACAAGTACTGCTCACGGCTTGGCGTAACTAGATCT	TGTGGAAAGGACGAAACACCATTCCTGGGATCAATATCTGGTTTTGAGACGAGCATTCAATCGTAACTATCCGTCTCGCTCCACAGTCTCGCCTTCGGTACTATTCCATGGGATCAATATCTGTGGCTTGGCGTAACTAGATCT
TGTGGAAAGGACGAAACACCAGGCGAATTGTGATCCACCGGTTTTGAGACGAGAGAACAACAAGTCTTCTGCGTCTCGCTCCACATCGTTGCTGTGGGTACTAGGCGAAATTGTGATCCACCGGGGCTTGGCGTAACTAGATCT	TGTGGAAAGGACGAAACACCGGAGTCGGCGGAATCAAGAGGTTTTGAGACGAGCATTCTCTTCTTCGAAGACGTCTCGCTCCAAGTATTGCCCACGCGTACTGGAGTCGGACGGAATCAAGAGAGGCTTGGCGTAACTAGATCT
TGTGGAAAGGACGAAACACCGGAAGCAGCGACCACAGTCAGTTTTGAGACGAGAGAAGATCGTAGACTGAACGTCTCGCTCCACACCGATAACGGATGTACTGGAAGCATGCGACCACAGTCAGGGCTTGGCGTAACTAGATCT	TGTGGAAAGGACGAAACACCATAGGCGGTCACCCAAACGAGTTTTGAGACGAGCATTGACGTTGCTAGACCCGTCTCGCTCCAAAGGTCACATGCCAGTACTATAGGCGAGTCACCCAAACGAAGGCTTGGCGTAACTAGATCT
TGTGGAAAGGACGAAACACCAGGCATACTGTTCATACCCGGTTTTGAGACGAGAGACCTAACTGTCTAGAACGTCTCGCTCCACCATGACGTTGTGCGTACTAGGCATACTGTTCGATACCCGCGGCTTGGCGTAACTAGATCT	TGTGGAAAGGACGAAACACCAGGTTCCCGACTGTTTCCAAGTTTTGAGACGAGCATTGCATCGTAAGTCCGCGTCTCGCTCCACTGCAGTAAGTAATGTACTAGGTTCCCGACTGTTATCCAAAGGCTTGGCGTAACTAGATCT
TGTGGAAAGGACGAAACACCGCGGGGACGCTTTGCCACGGGTTTTGAGACGAGAGACTAGTTGCAAGAATTCGTCTCGCTCCAAGAAGTCTGTGCACGTACTGCGGGGACGCTTTGCCAGCGGTGGCTTGGCGTAACTAGATCT	TGTGGAAAGGACGAAACACCGCTTGTCCAAGTAACCGACTGTTTTGAGACGAGCCAACTTATGCTGCTCTACGTCTCGCTCCACACCCTGCTATTACGTACTGCTTGTCGCAAGTAACCGACTGGGCTTGGCGTAACTAGATCT
TGTGGAAAGGACGAAACACCAGTATGTGTCACACTCGTCGGTTTTGAGACGAGAGAGAATTATGCTCCATACGTCTCGCTCCATTAGATCGGAAGCCGTACTAGTATGTGTCACACTCGTCGCTGGCTTGGCGTAACTAGATCT	TGTGGAAAGGACGAAACACCGGTGGCCCACAGCTACACAAGTTTTGAGACGAGCCAAGCGCGCAATACGGTCGTCTCGCTCCAATACCTGATAACGAGTACTGGTTGGCCCACAGCTACACAATGGCTTGGCGTAACTAGATCT
TGTGGAAAGGACGAAACACCGCCCAGTGTCCACGTTCCAGGTTTTGAGACGAGAGAGACTACCTAATAGATCGTCTCGCTCCAACTGAACTACACGGGTACTGGCCCAGTGTCCACGTTCCAGCGGCTTGGCGTAACTAGATCT	TGTGGAAAGGACGAAACACCGAGGCCCGGTACCGCCGAGAGTTTTGAGACGAGCCACAACTACCATAACATCGTCTCGCTCCAAGTGTTAAGCAACTGTACTGAGGCCCGGTACCGCCAGAGAGGGCTTGGCGTAACTAGATCT
TGTGGAAAGGACGAAACACCGATGAATTGTCCCCCAACACGTTTTGAGACGAGAGAGAGGCGCTCAGAGTACGTCTCGCTCCACTCAGCCTAAGCCAGTACTGATGAATTGTCCCCCAACACCAGGCTTGGCGTAACTAGATCT	TGTGGAAAGGACGAAACACCAGTAGACGTAGTCCCCCTTGGTTTTGAGACGAGCCACAACTCTAATTGCTACGTCTCGCTCCAACATGGTCCGGTAAGTACTAGTAGACGTACGTCCCCCTTGCGGCTTGGCGTAACTAGATCT
TGTGGAAAGGACGAAACACCACCTATGAGAAGCTGCTGTGGTTTTGAGACGAGAGAGCCTCCTTATAATTACGTCTCGCTCCAAGCGTGAGTTACTGGTACTACCTATGAGAAGCTGCTGTGCTGGCTTGGCGTAACTAGATCT	TGTGGAAAGGACGAAACACCAGAGGCCTGTAAATCACCCAGTTTTGAGACGAGCCACACTTGTCGAAGGATCGTCTCGCTCCAACACCATTCTAAGCGTACTAGAGGGCCTGTAAATCACCCAAGGCTTGGCGTAACTAGATCT
TGTGGAAAGGACGAAACACCAGGCGAATTGTGATCCACCGGTTTTGAGACGAGAGAGCGCGATGTTGCGGCCGTCTCGCTCCAAGGAATTGTCAATCGTACTACGGCGAATTGTGATCCACCGGGGCTTGGCGTAACTAGATCT	TGTGGAAAGGACGAAACACCGATCTCGCCTATCATGGTGGGTTTTGAGACGAGCCACGATATCGTAGTAGACGTCTCGCTCCAGTCTAGTGCAAGACGTACTGATCTTCGCCTATCATGGTGGCGGCTTGGCGTAACTAGATCT
TGTGGAAAGGACGAAACACCAGGCATACTGTTCATACCCGGTTTTGAGACGAGAGAGTGGAAGATTCCGCTCGTCTCGCTCCAAGGTAGCAGAGCGTGTACTAGGCTATACTGTTCATACCCGCGGCTTGGCGTAACTAGATCT	TGTGGAAAGGACGAAACACCGCTGACCCAGACTTCGCATGGTTTTGAGACGAGCCAGATATACGAAGCTGCCGTCTCGCTCCACACAGCCAGCCGCTGTACTGCTGACCTCAGACTTCGCATGTGGCTTGGCGTAACTAGATCT
TGTGGAAAGGACGAAACACCAGTATTGAGCTCCACTGCATGTTTTGAGACGAGAGAGTTCAGGCTATATCGCGTCTCGCTCCAAGACTTCGGGTGATGTACTAGTATTGAGCTCCCACTGCATGGGCTTGGCGTAACTAGATCT	TGTGGAAAGGACGAAACACCAGTACCTTTGCCCTCAGGCGGTTTTGAGACGAGCCAGCTAATCAGCACATTCGTCTCGCTCCAAGTGTGAGAACACAGTACTAGTACCTTTGCCCTCATGGCGAGGCTTGGCGTAACTAGATCT
TGTGGAAAGGACGAAACACCGGTAGTTGGAGGCGTCATGTGTTTTGAGACGAGAGATAAGTTGTCTCCTAGCGTCTCGCTCCACGGTCAAAGACTGTGTACTGGTAGTTTGGAGGCGTCATGTCGGCTTGGCGTAACTAGATCT	TGTGGAAAGGACGAAACACCAGTCCACGCTCCGCGAGCGGGTTTTGAGACGAGCCAGGATCACTAGTAGAACGTCTCGCTCCACCATCATGTAAGGGGTACTAGTCCACGCTCCGCGAGCGGGCGGCTTGGCGTAACTAGATCT
TGTGGAAAGGACGAAACACCAGTATTGAGCTCCACTGCATGTTTTGAGACGAGAGATCCTCGATGCGACTTCGTCTCGCTCCAAGACTGCAGTGAAAGTACTAGTATTGAGACTCCACTGCATGGGCTTGGCGTAACTAGATCT	TGTGGAAAGGACGAAACACCAGAGGCCTGTAAATCACCCAGTTTTGAGACGAGCCAGTAATTAAGAGTTCTCGTCTCGCTCCAACACAGCATTCCTAGTACTAGAGGCCTGTAAAATCACCCAAGGCTTGGCGTAACTAGATCT
TGTGGAAAGGACGAAACACCGCGGGCTACTCCTCTCCCAGGTTTTGAGACGAGAGATTATGATCCAACCAGCGTCTCGCTCCACCACACGTCAAGAAGTACTGCGGGCTACTCCTTCTCCCAGGGGCTTGGCGTAACTAGATCT	TGTGGAAAGGACGAAACACCGGTTCCTTGACGGGTCCCGGGTTTTGAGACGAGCCATAGGCGCAGTCTAATCGTCTCGCTCCACCCAGTATCGCTGAGTACTGGTTCCCTTGACGGGTCCCGGAGGCTTGGCGTAACTAGATCT
TGTGGAAAGGACGAAACACCACCAGTATCTGATTTGTCAGGTTTTGAGACGAGAGATTATGGTGAGTGTCACGTCTCGCTCCACACGAAATTCAGTAGTACTGACCAGTATCTGATTTGTCAGAGGCTTGGCGTAACTAGATCT	TGTGGAAAGGACGAAACACCACGTTACCTTTACTCCCCGGGTTTTGAGACGAGCCATTCACTTACATTATCCGTCTCGCTCCACGCAACTGGTTATTGTACTACGTTACGCTTTACTCCCCGGGGGCTTGGCGTAACTAGATCT
TGTGGAAAGGACGAAACACCGCTAATCAAGACAGTCACGCGTTTTGAGACGAGAGCACTTCAAGATGTGGCCGTCTCGCTCCAAGGTTCGCTTCGACGTACTGCTAATCAAGACAGTTCACGCTGGCTTGGCGTAACTAGATCT	TGTGGAAAGGACGAAACACCGGGCTTCTTACATACCGAGTGTTTTGAGACGAGCCGACACGCTGGCCAAGTCGTCTCGCTCCACAGAACTCCGGATAGTACTGGGCTTCTTACATATCCGAGTGGGCTTGGCGTAACTAGATCT
TGTGGAAAGGACGAAACACCAGAGACAGTGGTGGTTGCCGGTTTTGAGACGAGAGCAGACAACCAACTGCTCGTCTCGCTCCACGTCCATGCTTAAAGTACTAGAGACAGTTGGTGGTTGCCGCGGCTTGGCGTAACTAGATCT	TGTGGAAAGGACGAAACACCACACACGCAGTGCAGCCAGGGTTTTGAGACGAGCCGCAGTATTATGTGCACCGTCTCGCTCCAACTTATGAATAGCGGTACTACACACGCAGTGCAAGCCAGGCGGCTTGGCGTAACTAGATCT
TGTGGAAAGGACGAAACACCAGACACATGGCAGTGCAGCGGTTTTGAGACGAGAGCATATAGGTTAAGCCACGTCTCGCTCCATTGGCAGCCCTCTCGTACTAGACACCATGGCAGTGCAGCGTGGCTTGGCGTAACTAGATCT	TGTGGAAAGGACGAAACACCGCTGACCCAGACTTCGCATGGTTTTGAGACGAGCCGCTATCTGCTAATGAGCGTCTCGCTCCACACAACGTTGTGCCGTACTGCTGACCCAGAGCTTCGCATGTGGCTTGGCGTAACTAGATCT
TGTGGAAAGGACGAAACACCGTAACATACAAATACTACGTGTTTTGAGACGAGAGCATCCTCAGTGATCTGCGTCTCGCTCCACCTTTAGTGGCTTCGTACTGCTAACATACAAATACTACGTTGGCTTGGCGTAACTAGATCT	TGTGGAAAGGACGAAACACCATGGCCAAATATGATCTCCCGTTTTGAGACGAGCCGGCCTTGACCTGTGAACGTCTCGCTCCACATCGCACAGATGAGTACTATGGCCAAATAATGATCTCCCAGGCTTGGCGTAACTAGATCT
TGTGGAAAGGACGAAACACCGGAACATGGGCTCAGGACAGGTTTTGAGACGAGAGCATGTATATTCAAGGACGTCTCGCTCCACAGAACCGTCTAGAGTACTGGAACGATGGGCTCAGGACAGCGGCTTGGCGTAACTAGATCT	TGTGGAAAGGACGAAACACCGCCACCCGCCACCACCTACGGTTTTGAGACGAGCCGGTCTCTTCACAACGACGTCTCGCTCCAAAGTGCTTGAACTAGTACTGCCACCCGCGCACCACCTACGAGGCTTGGCGTAACTAGATCT
TGTGGAAAGGACGAAACACCGACGGCTAGAGTCTAGGACGGTTTTGAGACGAGAGCCGTTGGCACTTGATCCGTCTCGCTCCAACGCTGCAGCGTTTGTACTGACGGCTAGAGTCTAGGACGTTGGCTTGGCGTAACTAGATCT	TGTGGAAAGGACGAAACACCGCCACCCGCCACCACCTACGGTTTTGAGACGAGCCGTCCGAGGCCAACATACGTCTCGCTCCACACCTTAGGATGTTGTACTGCCACCCGCCACCACCTAGCGAGGCTTGGCGTAACTAGATCT
TGTGGAAAGGACGAAACACCAAGGCATTGGACACACGACTGTTTTGAGACGAGAGCCTACTAATAGTTATCCGTCTCGCTCCAATACCCGTCCCTCGGTACTAAGGCATTGGACACACTGACTGGGCTTGGCGTAACTAGATCT	TGTGGAAAGGACGAAACACCAGCCGTTCCAGAGCACACTGGTTTTGAGACGAGCCTATAACGTCACTGCCACGTCTCGCTCCAAGCCGAGGCTAAAGGTACTAGCCGTTCCAGCAGCACACTGTGGCTTGGCGTAACTAGATCT
TGTGGAAAGGACGAAACACCATCTCGTAATCATCCCGCAGGTTTTGAGACGAGAGCGAATTGCTTAACGAACGTCTCGCTCCAAGGCTCAATAGATTGTACTATCTCGTAATCATCCCGCAGCCGGCTTGGCGTAACTAGATCT	TGTGGAAAGGACGAAACACCGCTCGACTACGTGTACGGAGGTTTTGAGACGAGCCTCGTGACATGTCGGATCGTCTCGCTCCATTAACTCGACATCGGTACTGCTCGACTACGTGTACGGAGGCGGCTTGGCGTAACTAGATCT
TGTGGAAAGGACGAAACACCGAAGAAGGCGAGCAGGGTGCGTTTTGAGACGAGAGCGATGTAACCATTCTACGTCTCGCTCCAGTTCGCTACTCAAAGTACTGAAGAAGTGCGAGCAGGGTGCGGGCTTGGCGTAACTAGATCT	TGTGGAAAGGACGAAACACCAGCAGCTACATCTGGCTACTGTTTTGAGACGAGCCTGATACTCAGTACTTACGTCTCGCTCCACCTCCGATTCGATTGTACTAGCAGCTACATCTGGCATACTGGGCTTGGCGTAACTAGATCT
TGTGGAAAGGACGAAACACCGCTAATCAAGACAGTCACGCGTTTTGAGACGAGAGCGCAGAGCGAATAGTGCGTCTCGCTCCAAGTAACTATGCTAGGTACTGCTAATACAAGACAGTCACGCTGGCTTGGCGTAACTAGATCT	TGTGGAAAGGACGAAACACCGATCTCGCCTATCATGGTGGGTTTTGAGACGAGCCTGGCAGGTGTTGAAGCCGTCTCGCTCCAGTCTAGGAGGTGCCGTACTGAATCTCGCCTATCATGGTGGCGGCTTGGCGTAACTAGATCT
TGTGGAAAGGACGAAACACCGTGGATCACGGTGGACGTCGGTTTTGAGACGAGAGCGTCATTATTAAGGAGCGTCTCGCTCCAAACGTTCGCCTAATGTACTGTGGATCATCGGTGGACGTCGGGGCTTGGCGTAACTAGATCT	TGTGGAAAGGACGAAACACCAAGCCATCCTGGCATATGGAGTTTTGAGACGAGCCTGGCCGACCTAAGACTCGTCTCGCTCCATTGAGTGTCCAGTTGTACTAAGCCAGTCCTGGCATATGGAAGGCTTGGCGTAACTAGATCT
TGTGGAAAGGACGAAACACCAACTGATCCAGACTCAGCAGGTTTTGAGACGAGAGCGTGCCACACTCTATACGTCTCGCTCCACAATGTAAGGGAGTGTACTAACTGATCCAGACTCTAGCAGTGGCTTGGCGTAACTAGATCT	TGTGGAAAGGACGAAACACCGGTTCCTTGACGGGTCCCGGGTTTTGAGACGAGCCTGTCGCTGCTTACAATCGTCTCGCTCCAAATGCAGAGGTATGGTACTGGTTCCTTTGACGGGTCCCGGAGGCTTGGCGTAACTAGATCT
TGTGGAAAGGACGAAACACCAGTGCAAAGTTGAGTCACCCGTTTTGAGACGAGAGCTAAGTAGCTATTAGTCGTCTCGCTCCAAGTCAACTCTTTGGGTACTAGTGCAAAGTTGAGTCCACCCTGGCTTGGCGTAACTAGATCT	TGTGGAAAGGACGAAACACCAGCCCTCCAGGACACACATAGTTTTGAGACGAGCGAAGTCGGTTAACTATACGTCTCGCTCCACTACGCAGAGGTTAGTACTAGGCCCTCCAGGACACACATAGGGCTTGGCGTAACTAGATCT
TGTGGAAAGGACGAAACACCAATATGCTACACTGCAGTGGGTTTTGAGACGAGAGCTCCTTATTCGTCCATCGTCTCGCTCCAGTCGCGAGTCAGACGTACTAATATGCTACACTGGCAGTGGTGGCTTGGCGTAACTAGATCT	TGTGGAAAGGACGAAACACCAGCCTGCATAGACGGCGCCCGTTTTGAGACGAGCGAAGTTCTCGATACATTCGTCTCGCTCCACTCCCTACGTGCTGGTACTAGCCTTGCATAGACGGCGCCCGGGCTTGGCGTAACTAGATCT
TGTGGAAAGGACGAAACACCAACGGGTATGAGCTATTCCAGTTTTGAGACGAGAGCTCTCAGACGACTAGACGTCTCGCTCCAACCGCCTTATTGGGGTACTAACGGGTATGAGCTATTACCAAGGCTTGGCGTAACTAGATCT	TGTGGAAAGGACGAAACACCGAGATACCTCAGCCCGACAGGTTTTGAGACGAGCGAATACGCGATTGATGACGTCTCGCTCCACCTACTGGGCCCTTGTACTGAGATACCTCAGCCCCGACAGTGGCTTGGCGTAACTAGATCT
TGTGGAAAGGACGAAACACCACAGGGAACTGTAGCAACTGGTTTTGAGACGAGAGCTGACTATCATGACTCCGTCTCGCTCCAATAGGAATTGAGGCGTACTACAGGGAACTGTAGCAAACTGAGGCTTGGCGTAACTAGATCT	TGTGGAAAGGACGAAACACCATCCCTTTGAAGTATGCTGTGTTTTGAGACGAGCGAATAGCTGACTAGCTTCGTCTCGCTCCAAACAATCTGGTACAGTACTATCCCTTTGAAGTATGCCTGTAGGCTTGGCGTAACTAGATCT
TGTGGAAAGGACGAAACACCATCCGTCATGAACAGTACCAGTTTTGAGACGAGAGCTTACTGACCATTCAGCGTCTCGCTCCAATAGTTATACGAGCGTACTATCCGCTCATGAACAGTACCAGGGCTTGGCGTAACTAGATCT	TGTGGAAAGGACGAAACACCGCTTGTCCAAGTAACCGACTGTTTTGAGACGAGCGAATCAACTTACTCCATCGTCTCGCTCCACACCTATTATCCCGGTACTGCTTGTCCAAGTAACCGACTGAGGCTTGGCGTAACTAGATCT
TGTGGAAAGGACGAAACACCGCGGCATCAGCTCGTCCCGTGTTTTGAGACGAGAGGAACTAGAATTAGGTCCGTCTCGCTCCACCGGTAGCAAGATTGTACTGCGGGCATCAGCTCGTCCCGTGGGCTTGGCGTAACTAGATCT	TGTGGAAAGGACGAAACACCGCTCGACTACGTGTACGGAGGTTTTGAGACGAGCGACACCAACTCTAAGTACGTCTCGCTCCAGTCTGATCTTCGTCGTACTGCTCGACTACGTGTACGGGAGCGGCTTGGCGTAACTAGATCT
TGTGGAAAGGACGAAACACCAACAGTTCCGTCCTCTGAAGGTTTTGAGACGAGAGGAAGCAAGCTAAGAAGCGTCTCGCTCCATGTAGACCATTGGGGTACTAACAGTTCCGTCCTCTTGAAGAGGCTTGGCGTAACTAGATCT	TGTGGAAAGGACGAAACACCATACTGAGGCTACCCTACCGGTTTTGAGACGAGCGACCATATACTTCTTCTCGTCTCGCTCCAGTCCCGCTACGGTGGTACTATACTGAAGGCTACCCTACCGAGGCTTGGCGTAACTAGATCT
TGTGGAAAGGACGAAACACCGATACCCTCAGCTGCCTACGGTTTTGAGACGAGAGGACAGTTCCTTATCAGCGTCTCGCTCCAGTGCATTGCAATTCGTACTGATACCCTCAAGCTGCCTACGGGGCTTGGCGTAACTAGATCT	TGTGGAAAGGACGAAACACCAGTCCACGCTCCGCGAGCGGGTTTTGAGACGAGCGAGAGTCACCGCGGCATCGTCTCGCTCCAAGGTAACATCTGGCGTACTAGTCCACGCTCCAGCGAGCGGCGGCTTGGCGTAACTAGATCT
TGTGGAAAGGACGAAACACCGTCCAGTACGACCTCCAGTGGTTTTGAGACGAGAGGATGCGTAACCAACTGCGTCTCGCTCCACGATCTTTCAACAGGTACTGTCCAGTTACGACCTCCAGTGGGGCTTGGCGTAACTAGATCT	TGTGGAAAGGACGAAACACCAGCCCCTGCCGCCGTCGACGGTTTTGAGACGAGCGAGTTAACAAGCAAGTTCGTCTCGCTCCAAGGGCTACATACTGGTACTAGCCCCTGCCGCCGTCGATCGGGGCTTGGCGTAACTAGATCT
TGTGGAAAGGACGAAACACCGGAGCAATGAGCTTGAACACGTTTTGAGACGAGAGGATTCGACACGATTCTCGTCTCGCTCCACAGAATTATTTGGGGTACTGGAGCAATGAGCTTCGAACACGGGCTTGGCGTAACTAGATCT	TGTGGAAAGGACGAAACACCATAGGCGGTCACCCAAACGAGTTTTGAGACGAGCGAGTTAACAGCATTGTTCGTCTCGCTCCACTCGATAGCTGTCGGTACTATAGGCGCGTCACCCAAACGAAGGCTTGGCGTAACTAGATCT
TGTGGAAAGGACGAAACACCGTGGATCACGGTGGACGTCGGTTTTGAGACGAGAGGCTAATTCCTATCATCCGTCTCGCTCCAAACGGGTGGACGGCGTACTGTGTGATCACGGTGGACGTCGGGGCTTGGCGTAACTAGATCT	TGTGGAAAGGACGAAACACCGCTTGTCCAAGTAACCGACTGTTTTGAGACGAGCGAGTTCCAGCACTGTAACGTCTCGCTCCAAGCACCTGTTTAGTGTACTGCTTGTACCAAGTAACCGACTGGGCTTGGCGTAACTAGATCT
TGTGGAAAGGACGAAACACCATCTCGTAATCATCCCGCAGGTTTTGAGACGAGAGGTACCATTGGTGTTAACGTCTCGCTCCACCAATGGCGAAATCGTACTATCTCGATAATCATCCCGCAGCGGCTTGGCGTAACTAGATCT	TGTGGAAAGGACGAAACACCATGTTGTCCCGAAGGTACGAGTTTTGAGACGAGCGATAACTACTCGAACAACGTCTCGCTCCAAGTCTCGGTCCCGGGTACTATGTTGTCCCCGAAGGTACGAAGGCTTGGCGTAACTAGATCT
TGTGGAAAGGACGAAACACCAATATGCTACACTGCAGTGGGTTTTGAGACGAGAGGTCTTAGTTAGTAGTGCGTCTCGCTCCAGTCGGTAATCTTGTGTACTAATATGACTACACTGCAGTGGTGGCTTGGCGTAACTAGATCT	TGTGGAAAGGACGAAACACCACAGCCTTACCCGGTCACCCGTTTTGAGACGAGCGATACAGTGACGTTGAACGTCTCGCTCCACGGTCCGCCTAGTGGTACTACAGCTCTTACCCGGTCACCCTGGCTTGGCGTAACTAGATCT
TGTGGAAAGGACGAAACACCAGCCCTTATTGGCAGGCAGAGTTTTGAGACGAGAGGTGTCAGTCTGGTAAGCGTCTCGCTCCACATGGCCGGTCATTGTACTAAGCCCTTATTGGCAGGCAGACGGCTTGGCGTAACTAGATCT	TGTGGAAAGGACGAAACACCATGGTTCCCCCAGCCCACAGGTTTTGAGACGAGCGATATTCTTGTAGCACACGTCTCGCTCCACCGGGTCTACCGACGTACTATGGTTCCCCCAGCCCACGAGTGGCTTGGCGTAACTAGATCT
TGTGGAAAGGACGAAACACCGCTAATCAAGACAGTCACGCGTTTTGAGACGAGAGTAAGCTATTCAAGTTGCGTCTCGCTCCACCCAGTCTAGATTAGTACTGCTAATCAAGACAGTCACGCCTGGCTTGGCGTAACTAGATCT	TGTGGAAAGGACGAAACACCAGATGATCCCGGCATTAAGAGTTTTGAGACGAGCGATGACGGATAATAGATCGTCTCGCTCCAACCTTTCGATAAGCGTACTAGATGATTCCCGGCATTAAGAGGGCTTGGCGTAACTAGATCT
TGTGGAAAGGACGAAACACCGCGTGATAAGAGGCTGGAGTGTTTTGAGACGAGAGTAGTACTTCTAAGTCACGTCTCGCTCCAAAGTGGAGATAGCTGTACTGCGTGCATAAGAGGCTGGAGTGGGCTTGGCGTAACTAGATCT	TGTGGAAAGGACGAAACACCGCAGCTAGATTCACTTCTAGGTTTTGAGACGAGCGATTCCGTCTATCTTAGCGTCTCGCTCCAAACCGGAGGGCCAGGTACTGCAGCTAGATATCACTTCTAGGGGCTTGGCGTAACTAGATCT
TGTGGAAAGGACGAAACACCGATGAATTGTCCCCCAACACGTTTTGAGACGAGAGTATAATTGCGCTCGATCGTCTCGCTCCACGTCTTCACAGGGTGTACTGATGAAGTTGTCCCCCAACACAGGCTTGGCGTAACTAGATCT	TGTGGAAAGGACGAAACACCGGGCCTAGGTCTTTGCGCAGGTTTTGAGACGAGCGCAGATTCCTTAGTCAACGTCTCGCTCCAAGATACTTGAGTTGGTACTGGGCCTAGGTCTTTGCGCAGGGGGCTTGGCGTAACTAGATCT
TGTGGAAAGGACGAAACACCGCAGCATCCAACCAAAATCCGTTTTGAGACGAGAGTATAGTGATGTGACTACGTCTCGCTCCACAGTGTGCGCTATCGTACTGCAGCATCCAACCCAAAATCCCGGCTTGGCGTAACTAGATCT	TGTGGAAAGGACGAAACACCGTGGAGTCTAGACTTCCCCAGTTTTGAGACGAGCGCATCATGATCCACGCGCGTCTCGCTCCAAGTGAGGTCCCGGTGTACTGTGGAAGTCTAGACTTCCCCAAGGCTTGGCGTAACTAGATCT
TGTGGAAAGGACGAAACACCGGCTGTACCAGTTGTCTACGGTTTTGAGACGAGAGTATTGCAGTGACGCACCGTCTCGCTCCAACCATGTCGAGAACGTACTGGGCTGTACCAGTTGTCTACGCGGCTTGGCGTAACTAGATCT	TGTGGAAAGGACGAAACACCGAGGCCCGGTACCGCCGAGAGTTTTGAGACGAGCGCATTACGATTCTAGTCCGTCTCGCTCCAAGTGTGGCATGGGAGTACTCGAGGCCCGGTACCGCCGAGAGGGCTTGGCGTAACTAGATCT
TGTGGAAAGGACGAAACACCGAAGCATGATAAACTACCTGGTTTTGAGACGAGAGTCCGCGACATGTAGGCCGTCTCGCTCCACCGAGTGAGTACATGTACTGAAGCATGATAAACTATCCTGCGGCTTGGCGTAACTAGATCT	TGTGGAAAGGACGAAACACCACACACACACGAGTACTCCGGTTTTGAGACGAGCGCCTCATAACAGGAGCACGTCTCGCTCCAAGAGACTAGGTCCTGTACTACATCACACACGAGTACTCCGCGGCTTGGCGTAACTAGATCT
TGTGGAAAGGACGAAACACCGATGAATTGTCCCCCAACACGTTTTGAGACGAGAGTCCTTCATCTACTGTACGTCTCGCTCCACGTTTCGCGCAAGTGTACTGATCGAATTGTCCCCCAACACAGGCTTGGCGTAACTAGATCT	TGTGGAAAGGACGAAACACCGGTCTCTGTAGCACTATCCCGTTTTGAGACGAGCGCGGCCAAGATCGCTAACGTCTCGCTCCAAGAGTGTGGAGATTGTACTGGTCTCTGTAGCACTATCCCCAGGCTTGGCGTAACTAGATCT
TGTGGAAAGGACGAAACACCAATATGCTACACTGCAGTGGGTTTTGAGACGAGAGTCGGAAGATGTTATTACGTCTCGCTCCATGTCCCACACAGACGTACTAATATGGCTACACTGCAGTGGTGGCTTGGCGTAACTAGATCT	TGTGGAAAGGACGAAACACCAGAGGCCTGTAAATCACCCAGTTTTGAGACGAGCGCTGTTCCTCACATCAACGTCTCGCTCCAACACCCTGGATTTAGTACTAGAGGCCTGATAAATCACCCAAGGCTTGGCGTAACTAGATCT
TGTGGAAAGGACGAAACACCAGGCGAATTGTGATCCACCGGTTTTGAGACGAGAGTCGTGGACTAGCAGCGCGTCTCGCTCCACATCGGCAGCAAATGTACTAGGCGAATTTGTGATCCACCGGGGCTTGGCGTAACTAGATCT	TGTGGAAAGGACGAAACACCGAGATACCTCAGCCCGACAGGTTTTGAGACGAGCGGACCGACATGTGGATACGTCTCGCTCCAACGCGCGAGGTTACGTACTGAGATACCTCAGCCCGACAAGTGGCTTGGCGTAACTAGATCT
TGTGGAAAGGACGAAACACCAGAGACAGTGGTGGTTGCCGGTTTTGAGACGAGAGTGCCGTTCTGGCTCTACGTCTCGCTCCACGGGTCTTCCGTTCGTACTAGAGACAGTGGTGGTTGGCCGCGGCTTGGCGTAACTAGATCT	TGTGGAAAGGACGAAACACCGTGGAGTCTAGACTTCCCCAGTTTTGAGACGAGCGGAGTCATTACTATCTCCGTCTCGCTCCACCGGTGCTCATAACGTACTGTGGAGTCTAGACTGTCCCCAAGGCTTGGCGTAACTAGATCT
TGTGGAAAGGACGAAACACCAAGGGCTACAAGCTGTATCGGTTTTGAGACGAGAGTGCGAACGTGTTGAGGCGTCTCGCTCCAACCGTCAACGTGAAGTACTAAGGGCTACAAGCTGTACTCGAGGCTTGGCGTAACTAGATCT	TGTGGAAAGGACGAAACACCACTCCAATGCCCCACAACAAGTTTTGAGACGAGCGGATGTTCTGACTGAGTCGTCTCGCTCCAGTCACAACCACACCGTACTACTCCAATGCCCCAACAACAAGGGCTTGGCGTAACTAGATCT
TGTGGAAAGGACGAAACACCGGCTGTACCAGTTGTCTACGGTTTTGAGACGAGAGTGTCGGATAGCAGTAGCGTCTCGCTCCAACCATTGAACGTAAGTACTGGCTGTACCAGTTGTCTACCGCGGCTTGGCGTAACTAGATCT	TGTGGAAAGGACGAAACACCGACTGTCAGAAGCTATCTGGGTTTTGAGACGAGCGGCAATACGCGTAAGAACGTCTCGCTCCACAATCAGTGCACTTGTACTGACTGTCAGAAGCTATCTAGGAGGCTTGGCGTAACTAGATCT
TGTGGAAAGGACGAAACACCGTGGGTCACACATCTCACATGTTTTGAGACGAGAGTTACGAGCGTCGGCATCGTCTCGCTCCACAGCATCTCCAAGCGTACTGTGGGTCACACATCTCCACATGGGCTTGGCGTAACTAGATCT	TGTGGAAAGGACGAAACACCGGGCCGAGCCTAGCACAGTGGTTTTGAGACGAGCGGCACTTGCTGTTAGCCCGTCTCGCTCCAACTCAACGGTCCGTGTACTGGGCCGGAGCCTAGCACAGTGAGGCTTGGCGTAACTAGATCT
TGTGGAAAGGACGAAACACCGGTAGTCAATGTTGGAGTCGGTTTTGAGACGAGAGTTGGAATGACCAACCTCGTCTCGCTCCAGTGTAACCCGATAGGTACTGGTAGTCAACTGTTGGAGTCGGGGCTTGGCGTAACTAGATCT	TGTGGAAAGGACGAAACACCATGGACTCTGTAACCGGGATGTTTTGAGACGAGCGGCCTTCAACCTATGCTCGTCTCGCTCCACTGCCGAGAACACGGTACTATGGACTCTGTAACCGGGATCGGGCTTGGCGTAACTAGATCT
TGTGGAAAGGACGAAACACCAGTATGTGTCACACTCGTCGGTTTTGAGACGAGAGTTGGATCATCAGCCATCGTCTCGCTCCAGTGAGGCTAGTGCCGTACTAGTATGTGTCACACTCGTCGGCGGCTTGGCGTAACTAGATCT	TGTGGAAAGGACGAAACACCGCAGCTAGATTCACTTCTAGGTTTTGAGACGAGCGGTCATCGCTAGTAATCCGTCTCGCTCCACTGCTCATAACAACGTACTGCAGCTAGATTCACCTTCTAGGGGCTTGGCGTAACTAGATCT
TGTGGAAAGGACGAAACACCACAGGGAACTGTAGCAACTGGTTTTGAGACGAGATAACAACTTCGTACTTGCGTCTCGCTCCACGAGCCTTCCATCCGTACTACAGGGAACTGTAGCAACTGCAGGCTTGGCGTAACTAGATCT	TGTGGAAAGGACGAAACACCGAGGGTCCAGTGTCCAACCAGTTTTGAGACGAGCGTAATCCAGAGTTATCCCGTCTCGCTCCACGAAGCATAACGGGGTACTGAGGGTCCATGTGTCCAACCAGGGCTTGGCGTAACTAGATCT
TGTGGAAAGGACGAAACACCGGAACATGGGCTCAGGACAGGTTTTGAGACGAGATAACATTGCCAAGATGCCGTCTCGCTCCAAATAGCTGTGTTAGGTACTGGAACATGGAGCTCAGGACAGCGGCTTGGCGTAACTAGATCT	TGTGGAAAGGACGAAACACCGATGGTTCGGGGCAGAAACTGTTTTGAGACGAGCGTATAGTTACTGACATTCGTCTCGCTCCACTGGGTGATATAATGTACTGATGGTTCGGGTGCAGAAACTGGGCTTGGCGTAACTAGATCT
TGTGGAAAGGACGAAACACCGAAGAAGGCGAGCAGGGTGCGTTTTGAGACGAGATAACTGGAGGAGACATTCGTCTCGCTCCATTTGCCAGTGAGTTGTACTAGAAGAAGGCGAGCAGGGTGCGGGCTTGGCGTAACTAGATCT	TGTGGAAAGGACGAAACACCAGTAGACGTAGTCCCCCTTGGTTTTGAGACGAGCGTATCGTTGCATACGCTCGTCTCGCTCCAACATGTAATCGAGTGTACTCAGTAGACGTAGTCCCCCTTGCGGCTTGGCGTAACTAGATCT
TGTGGAAAGGACGAAACACCGGCGATCACGGCCATCACAGGTTTTGAGACGAGATAAGTAGGTTGTTACGCCGTCTCGCTCCACCCGGTACATAGGGGTACTGGCGATCACGGCCATTCACAGCGGCTTGGCGTAACTAGATCT	TGTGGAAAGGACGAAACACCAGTGCCAATATTGTCCGAAGGTTTTGAGACGAGCGTCAATCACTTGCTATTCGTCTCGCTCCAACTCGTCGTTCGAGGTACTAGTGCCAATATTGATCCGAAGAGGCTTGGCGTAACTAGATCT
TGTGGAAAGGACGAAACACCAAGGGCTACAAGCTGTATCGGTTTTGAGACGAGATACCGTTATCATCATGCCGTCTCGCTCCACATGGCTGATTACTGTACTAAGGGCTACAAGCTTGTATCGAGGCTTGGCGTAACTAGATCT	TGTGGAAAGGACGAAACACCATACTGAGGCTACCCTACCGGTTTTGAGACGAGCGTCAATTAACTTCATCACGTCTCGCTCCAGTCCCGAAGTCTTGGTACTACTACTGAGGCTACCCTACCGAGGCTTGGCGTAACTAGATCT
TGTGGAAAGGACGAAACACCAGTGGTATAAGCCCCTAGTGGTTTTGAGACGAGATACCTATGGATGCCTATCGTCTCGCTCCACTAGGCGAGCACGTGTACTGAGTGGTATAAGCCCCTAGTGTGGCTTGGCGTAACTAGATCT	TGTGGAAAGGACGAAACACCGAGGACCGAGTCTGCCTGGGGTTTTGAGACGAGCGTCAGAATATCTTGTGGCGTCTCGCTCCACACCTCCGTAGAACGTACTGAGTGACCGAGTCTGCCTGGGAGGCTTGGCGTAACTAGATCT
TGTGGAAAGGACGAAACACCACCAGTATCTGATTTGTCAGGTTTTGAGACGAGATACCTCCAATTCCTGACCGTCTCGCTCCAAGCACTACCTGTGCGTACTACCAGTATCTGATTTGCTCAGAGGCTTGGCGTAACTAGATCT	TGTGGAAAGGACGAAACACCAGTGCCAATATTGTCCGAAGGTTTTGAGACGAGCGTCAGGACGTACGAGTTCGTCTCGCTCCAACTCTGCTACGACGGTACTAGTGCCAATATTGTCCGAAGGAGGCTTGGCGTAACTAGATCT
TGTGGAAAGGACGAAACACCGGTAGCTGTGCACTTCACCTGTTTTGAGACGAGATACCTGTCTGAATTGAACGTCTCGCTCCAGTGGGAATGCCTGCGTACTGGTAGCTGTGCACTTTCACCTGGGCTTGGCGTAACTAGATCT	TGTGGAAAGGACGAAACACCACAGCCTTACCCGGTCACCCGTTTTGAGACGAGCGTCAGTTAAGTATACCTCGTCTCGCTCCACGTAGCTGCAGTCTGTACTCACAGCCTTACCCGGTCACCCTGGCTTGGCGTAACTAGATCT
TGTGGAAAGGACGAAACACCGTTAGGAGTCGGCTTTACGTGTTTTGAGACGAGATAGCACAGCTGTCTCATCGTCTCGCTCCACAGTCATAGCTATCGTACTGTTAGTGAGTCGGCTTTACGTGGGCTTGGCGTAACTAGATCT	TGTGGAAAGGACGAAACACCGTCCTCCAGCTGCAGCACCTGTTTTGAGACGAGCGTCATCCGTGTGAACGTCGTCTCGCTCCACTCCGGAGAAGAAGGTACTGTCCTCCTAGCTGCAGCACCTGGGCTTGGCGTAACTAGATCT
TGTGGAAAGGACGAAACACCGAAGGTACGATTCCTTAGTGGTTTTGAGACGAGATAGCCTCCGCATACATTCGTCTCGCTCCACTCAAACCGCTTCTGTACTGAAGGTACGATTCCTTAGTTGTGGCTTGGCGTAACTAGATCT	TGTGGAAAGGACGAAACACCAGCCTGCATAGACGGCGCCCGTTTTGAGACGAGCGTCGTACCTAATATTACCGTCTCGCTCCAACAGCGGGACAATGGTACTAGACCTGCATAGACGGCGCCCGGGCTTGGCGTAACTAGATCT
TGTGGAAAGGACGAAACACCAGGCAAGACTGATGAAGCGGGTTTTGAGACGAGATAGGAGCAACTTGTACACGTCTCGCTCCACAATCGGGTTGGGCGTACTAGGCAAGACTGATCGAAGCGGAGGCTTGGCGTAACTAGATCT	TGTGGAAAGGACGAAACACCGCCCCCGGGTACCTTGTAGGGTTTTGAGACGAGCGTGAAGTTACCGTGTATCGTCTCGCTCCACCATACTACACTAGGTACTGCCCCACGGGTACCTTGTAGGTGGCTTGGCGTAACTAGATCT
TGTGGAAAGGACGAAACACCAGTATGGTTCTCCCAAGCACGTTTTGAGACGAGATAGGCGACAATCTTATGCGTCTCGCTCCAGTGAACACAGACAAGTACTAGTATGGTTCTCACCAAGCACCGGCTTGGCGTAACTAGATCT	TGTGGAAAGGACGAAACACCACACACGCAGTGCAGCCAGGGTTTTGAGACGAGCGTGTTCGATAGATAACTCGTCTCGCTCCACTCAATGTCGCCGAGTACTACACACGCAGTGCAGCCAGGTCGGCTTGGCGTAACTAGATCT
TGTGGAAAGGACGAAACACCATGACAACTACGTCAACCTGGTTTTGAGACGAGATAGTAGATCTCGGATATCGTCTCGCTCCACCGCCTTGGAACATGTACTATGACAACTACGTCAATCCTGCGGCTTGGCGTAACTAGATCT	TGTGGAAAGGACGAAACACCGTGCATCCTGTACAAAGCGGGTTTTGAGACGAGCGTTAGATATCGGAGTTGCGTCTCGCTCCACATTAGGCTGAAATGTACTGTTGCATCCTGTACAAAGCGGAGGCTTGGCGTAACTAGATCT
TGTGGAAAGGACGAAACACCGTGTACCTGTGCTATAAGGTGTTTTGAGACGAGATAGTCGTCATATGAAGCCGTCTCGCTCCACGGTCTCAGGAGCAGTACTGTGGTACCTGTGCTATAAGGTGGGCTTGGCGTAACTAGATCT	TGTGGAAAGGACGAAACACCGCACCACCAAATCATCCCCGGTTTTGAGACGAGCTACGAGCCTTATTGTTACGTCTCGCTCCAAGCGCAGAGACATGGTACTGCACCACCAAATCATCCCCGTCGGCTTGGCGTAACTAGATCT
TGTGGAAAGGACGAAACACCGTGGGTCACACATCTCACATGTTTTGAGACGAGATAGTTGTGCCTAAGTTCCGTCTCGCTCCAAGCGATTCCCGTCAGTACTGCTGGGTCACACATCTCACATGGGCTTGGCGTAACTAGATCT	TGTGGAAAGGACGAAACACCATCCCCCCACACGAACTCTGGTTTTGAGACGAGCTACTGTACGTTACATAGCGTCTCGCTCCAGTTGAACCTACGAGGTACTATCCCCCCACACGAACTCTGCTGGCTTGGCGTAACTAGATCT
TGTGGAAAGGACGAAACACCGCGGGCTACTCCTCTCCCAGGTTTTGAGACGAGATATAGTTCGTATCTCGCCGTCTCGCTCCAAGGGATAGTGGCGTGTACTTGCGGGCTACTCCTCTCCCAGGGGCTTGGCGTAACTAGATCT	TGTGGAAAGGACGAAACACCGCAGATCCAAATCCAGACCGGTTTTGAGACGAGCTACTTCGTGTAGAATTACGTCTCGCTCCACGAGCGTTATAATAGTACTGCAGATCCAAAATCCAGACCGTGGCTTGGCGTAACTAGATCT
TGTGGAAAGGACGAAACACCGCGGCATCAGCTCGTCCCGTGTTTTGAGACGAGATATCGTACATCCTGAACCGTCTCGCTCCACCGGCTCAGCACTGGTACTGCGGACATCAGCTCGTCCCGTGGGCTTGGCGTAACTAGATCT	TGTGGAAAGGACGAAACACCAGGTTCCCGACTGTTTCCAAGTTTTGAGACGAGCTAGAAGTATATGATTGGCGTCTCGCTCCAACATACAAGGCCGTGTACTAGGTTCGCCGACTGTTTCCAAAGGCTTGGCGTAACTAGATCT
TGTGGAAAGGACGAAACACCGGAGCAATGAGCTTGAACACGTTTTGAGACGAGATATCTGTGGATCGGCAACGTCTCGCTCCAAGCCTGATTCCTCTGTACTGGAGCAATGAGCTTGAACACGAGGCTTGGCGTAACTAGATCT	TGTGGAAAGGACGAAACACCAGAGGCCTGTAAATCACCCAGTTTTGAGACGAGCTAGGCACAGCTGAACAACGTCTCGCTCCACGGCGGAGGTTGAGGTACTAGAGGCCTGTAAACTCACCCAAGGCTTGGCGTAACTAGATCT
TGTGGAAAGGACGAAACACCGATACCCTCAGCTGCCTACGGTTTTGAGACGAGATATGCCTATCTGACGGTCGTCTCGCTCCAGTGCCACAGCGTTTGTACTGGATACCCTCAGCTGCCTACGGGGCTTGGCGTAACTAGATCT	TGTGGAAAGGACGAAACACCAACAGTTCTTGTGTATACCGGTTTTGAGACGAGCTAGGTGCTAAGTACACACGTCTCGCTCCACCGACGATGAAGCCGTACTAACAGTTCTTGTGTATACCCGAGGCTTGGCGTAACTAGATCT
TGTGGAAAGGACGAAACACCACGTTATTACAGAGCCCCTGGTTTTGAGACGAGATATTACCGCTTGCACATCGTCTCGCTCCACGTTGGATTAGGGTGTACTACGTTATTACAGAGCCCCTGACGGCTTGGCGTAACTAGATCT	TGTGGAAAGGACGAAACACCAGGACCCTACGGCCTTCGCGGTTTTGAGACGAGCTAGTATGGTTACGTTCGCGTCTCGCTCCAAAGATGTGTTTCCCGTACTAGGACCCTACGGCCTTCAGCGCGGCTTGGCGTAACTAGATCT
TGTGGAAAGGACGAAACACCGAGAAGATGATGACTACTGTGTTTTGAGACGAGATATTAGAGGCAGTGAGCCGTCTCGCTCCATTTGTGGGCCCGTAGTACTGAGAAGATGATGACTACTGTTAGGCTTGGCGTAACTAGATCT	TGTGGAAAGGACGAAACACCACAGCCTTACCCGGTCACCCGTTTTGAGACGAGCTAGTCCTATCTTGATGTCGTCTCGCTCCAACTCCTACATCTATGTACTACAGCCTTACCCTGGTCACCCTGGCTTGGCGTAACTAGATCT
TGTGGAAAGGACGAAACACCATCTACGGCACCATCAGCGAGTTTTGAGACGAGATATTCAGTCCATTCATGCGTCTCGCTCCAGTTCATGCTCGTAAGTACTATCTACGGCACCATCAGTCGACGGCTTGGCGTAACTAGATCT	TGTGGAAAGGACGAAACACCAGCAGCTACATCTGGCTACTGTTTTGAGACGAGCTAGTTAGATCGAACGTGCGTCTCGCTCCACCTCCATCTGATACGTACTAGCAGCTACATCTGGGCTACTGGGCTTGGCGTAACTAGATCT
TGTGGAAAGGACGAAACACCGACGGCTAGAGTCTAGGACGGTTTTGAGACGAGATATTCGTTCACCTGCATCGTCTCGCTCCAACGCGTAGTTGGATGTACTGACAGGCTAGAGTCTAGGACGTGGCTTGGCGTAACTAGATCT	TGTGGAAAGGACGAAACACCGGGCCGAGCCTAGCACAGTGGTTTTGAGACGAGCTATAACTTCAGCTCTTACGTCTCGCTCCACGGCGATGGGTCTAGTACTGGGCCGAGCCTTAGCACAGTGAGGCTTGGCGTAACTAGATCT
TGTGGAAAGGACGAAACACCAAATGGTACTAACAGGGATGGTTTTGAGACGAGATATTCTACCGTTGTGCCCGTCTCGCTCCAATAGCCCTCTCATCGTACTGAAATGGTACTAACAGGGATGAGGCTTGGCGTAACTAGATCT	TGTGGAAAGGACGAAACACCGTCCTCCAGCTGCAGCACCTGTTTTGAGACGAGCTATACTGTAACTCAGTACGTCTCGCTCCAACTTTCGCTAAGACGTACTGGTCCTCCAGCTGCAGCACCTGGGCTTGGCGTAACTAGATCT
TGTGGAAAGGACGAAACACCGATATTGTCGCTCTGCGTGGGTTTTGAGACGAGATCAACAGAATGCCGGACCGTCTCGCTCCAGTGGCACTACTTCGGTACTGATATATGTCGCTCTGCGTGGAGGCTTGGCGTAACTAGATCT	TGTGGAAAGGACGAAACACCACCAGATCCACATCAAACCGGTTTTGAGACGAGCTATCTCGAGCTACAGATCGTCTCGCTCCAACCGGAGAGCCAGGGTACTACCCAGATCCACATCAAACCGGGGCTTGGCGTAACTAGATCT
TGTGGAAAGGACGAAACACCGCAGGAGTCATAGCTCTGCTGTTTTGAGACGAGATCACTCTAGTCGCAGCCCGTCTCGCTCCAAGCTTTACACCGTAGTACTGCAGGAGTCATAGCCTCTGCTCGGCTTGGCGTAACTAGATCT	TGTGGAAAGGACGAAACACCAGCAGCTACATCTGGCTACTGTTTTGAGACGAGCTATGGCTCTAGTTAAGACGTCTCGCTCCACCTCAGCAACATTAGTACTAGCAGCTACATCTGGCTTACTGGGCTTGGCGTAACTAGATCT
TGTGGAAAGGACGAAACACCGTGGACCTGCCGGACGACGAGTTTTGAGACGAGATCAGTCTATTCTGATGACGTCTCGCTCCACCTGGGCTTGAGCCGTACTGTGGACCTGCCGGACGGACGAGGGCTTGGCGTAACTAGATCT	TGTGGAAAGGACGAAACACCATCCCCCCACACGAACTCTGGTTTTGAGACGAGCTATTATCTGGAGGAAGTCGTCTCGCTCCAGTTGACTTGGTCGCGTACTAGTCCCCCCACACGAACTCTGCGGCTTGGCGTAACTAGATCT
TGTGGAAAGGACGAAACACCGCACATGACAGCCATTCAGCGTTTTGAGACGAGATCATACCGAGACATCCTCGTCTCGCTCCACACGGGCCCAATGAGTACTGCACATGATCAGCCATTCAGCTGGCTTGGCGTAACTAGATCT	TGTGGAAAGGACGAAACACCGAGTTCAAGGGTCAGTACCTGTTTTGAGACGAGCTCATGGAGGATGATATACGTCTCGCTCCACTTTGCGGCAATATGTACTGAGTTCAAGGGGTCAGTACCTTGGCTTGGCGTAACTAGATCT
TGTGGAAAGGACGAAACACCAGTACGAGGCACTGTATATGGTTTTGAGACGAGATCATGTCATATACCTCACGTCTCGCTCCAGTCTTATTTGCCTAGTACTAGTCACGAGGCACTGTATATGGGGCTTGGCGTAACTAGATCT	TGTGGAAAGGACGAAACACCAGTCGATTTCAATCTCGTCGGTTTTGAGACGAGCTCCGTTATTCTTCTACACGTCTCGCTCCAGTCCACGTCCGTAAGTACTAGTCGATTTCAATCTCGTCGGTGGCTTGGCGTAACTAGATCT
TGTGGAAAGGACGAAACACCAGTACGAGGCACTGTATATGGTTTTGAGACGAGATCCTAGTGAAGCATTCACGTCTCGCTCCAGTCTGCTACTTGAAGTACTAGTACGAGGCACTGTCATATGGGGCTTGGCGTAACTAGATCT	TGTGGAAAGGACGAAACACCAGCCCTCCAGGACACACATAGTTTTGAGACGAGCTCCTATATGCATACGATCGTCTCGCTCCACTAGTGGTAGAACCGTACTAGCCCTCCAGGACACACATAGTGGCTTGGCGTAACTAGATCT
TGTGGAAAGGACGAAACACCAGTGGGTACAAGACTGCTCAGTTTTGAGACGAGATCCTGCTCACGAGGTGCCGTCTCGCTCCAACGAAACCCTATTCGTACTAGTGGGTACAAGACTGCATCACGGCTTGGCGTAACTAGATCT	TGTGGAAAGGACGAAACACCGATCTCGCCTATCATGGTGGGTTTTGAGACGAGCTCGTTAATCTAGTGTTGCGTCTCGCTCCATGTGTCTCTGCAGGGTACTGATGCTCGCCTATCATGGTGGCGGCTTGGCGTAACTAGATCT
TGTGGAAAGGACGAAACACCGGCTGTACCAGTTGTCTACGGTTTTGAGACGAGATCCTTGCGTTCACTCCACGTCTCGCTCCAACCCACTCGCTTTAGTACTGGCTGGTACCAGTTGTCTACGCGGCTTGGCGTAACTAGATCT	TGTGGAAAGGACGAAACACCAGTGCCAATATTGTCCGAAGGTTTTGAGACGAGCTCTATGGATGGATAGTGCGTCTCGCTCCAACTCTATCCGCTCAGTACTAGTGCCAACTATTGTCCGAAGAGGCTTGGCGTAACTAGATCT
TGTGGAAAGGACGAAACACCAACAGTTCCGTCCTCTGAAGGTTTTGAGACGAGATCGAGTGAGGATTAACGCGTCTCGCTCCATGTACGTACGTGCCGTACTAACAGTTCCCGTCCTCTGAAGAGGCTTGGCGTAACTAGATCT	TGTGGAAAGGACGAAACACCGATGGTTCGGGGCAGAAACTGTTTTGAGACGAGCTCTGGTCCTACATACTTCGTCTCGCTCCACTGGAGGTCATGCGGTACTGATGGTTCTGGGGCAGAAACTGGGCTTGGCGTAACTAGATCT
TGTGGAAAGGACGAAACACCACTAGCAGTGTCCTTCTACGGTTTTGAGACGAGATCGGTTGACGCATGCATCGTCTCGCTCCATGTGTATGCGTACTGTACTACTAGCAGTTGTCCTTCTACGGGGCTTGGCGTAACTAGATCT	TGTGGAAAGGACGAAACACCGGACTCCCATTAAAGTGCTGGTTTTGAGACGAGCTGACGAATCTAGGTCTTCGTCTCGCTCCACACGACCCAGGGATGTACTGGACTCTCCATTAAAGTGCTGCGGCTTGGCGTAACTAGATCT
TGTGGAAAGGACGAAACACCGGGGACATACTGGACGCTCAGTTTTGAGACGAGATCGTGCCATAAGCAGAGCGTCTCGCTCCACAGCAATAGGCCTAGTACTGGAGGACATACTGGACGCTCACGGCTTGGCGTAACTAGATCT	TGTGGAAAGGACGAAACACCAGAGGCCTGTAAATCACCCAGTTTTGAGACGAGCTGAGAGAGTTATAACAACGTCTCGCTCCACGTATGTAGTACTCGTACTAGAGGCCTGTAAATCACCCAATGGCTTGGCGTAACTAGATCT
TGTGGAAAGGACGAAACACCGGGGACATACTGGACGCTCAGTTTTGAGACGAGATCTAATGACGTCCGTTCCGTCTCGCTCCACAGCTGGTATGTTTGTACTGGGGACATACTGGACGCTCACTGGCTTGGCGTAACTAGATCT	TGTGGAAAGGACGAAACACCATTCCTGGGATCAATATCTGGTTTTGAGACGAGCTGATATTCTTGTGTCTACGTCTCGCTCCAAGCTGACTCCCTGAGTACTAGTTCCTGGGATCAATATCTGTGGCTTGGCGTAACTAGATCT
TGTGGAAAGGACGAAACACCGAGAAGATGATGACTACTGTGTTTTGAGACGAGATCTACATACTTAGAGTCCGTCTCGCTCCAGTTGCGGCGTACTTGTACTGAGAAGATGATGACTACTTGTTGGCTTGGCGTAACTAGATCT	TGTGGAAAGGACGAAACACCGCCAGCTTTCTCCCACGTGGGTTTTGAGACGAGCTGATGACTTCCTCTTATCGTCTCGCTCCAATAACGATCTGCGGGTACTGTCCAGCTTTCTCCCACGTGGTGGCTTGGCGTAACTAGATCT
TGTGGAAAGGACGAAACACCAAGTGCAAGAGTCAGTCGGGGTTTTGAGACGAGATCTAGGCTCCTGTTGGACGTCTCGCTCCACCTAGTACCGCCGGGTACTAAGTGCATAGAGTCAGTCGGGAGGCTTGGCGTAACTAGATCT	TGTGGAAAGGACGAAACACCGATACAGAGATCACCAGCGGGTTTTGAGACGAGCTGCATCCTTGAACCGACCGTCTCGCTCCAAACCATAAGTGCATGTACTGATACAGAGATCGACCAGCGGGGGCTTGGCGTAACTAGATCT
TGTGGAAAGGACGAAACACCAGTATTGAGCTCCACTGCATGTTTTGAGACGAGATCTATACGAACTGTGCACGTCTCGCTCCACTTAACAAGGTGTAGTACTAGTGATTGAGCTCCACTGCATGGGCTTGGCGTAACTAGATCT	TGTGGAAAGGACGAAACACCAGCCGTTCCAGAGCACACTGGTTTTGAGACGAGCTGCGACTGCTCCTACTTCGTCTCGCTCCAAGCCCAAGGTCAATGTACTAGCCGTTCCAGAGCACACTGTCGGCTTGGCGTAACTAGATCT
TGTGGAAAGGACGAAACACCGCGGGGACGCTTTGCCACGGGTTTTGAGACGAGATCTATGGCGTGTGATCTCGTCTCGCTCCACTCTGGCATATACAGTACTGCGGGGACGCTTTGCCATCGGTGGCTTGGCGTAACTAGATCT	TGTGGAAAGGACGAAACACCAGGTTCCCGACTGTTTCCAAGTTTTGAGACGAGCTGCTACCTATAACACCTCGTCTCGCTCCACTGAGCTTATTGGTGTACTAGAGTTCCCGACTGTTTCCAAAGGCTTGGCGTAACTAGATCT
TGTGGAAAGGACGAAACACCGATGAATTGTCCCCCAACACGTTTTGAGACGAGATCTGCTGGTATAGACGCCGTCTCGCTCCACGTCCCAGTCGCTTGTACTGATGAATTGTCCCCCAACGACAGGCTTGGCGTAACTAGATCT	TGTGGAAAGGACGAAACACCGAAGCAGAGAAACACCAACAGTTTTGAGACGAGCTGTAGCATGTGAAGAGTCGTCTCGCTCCAACTGATCGGTACTTGTACTGAAGCAGTAGAAACACCAACACGGCTTGGCGTAACTAGATCT
TGTGGAAAGGACGAAACACCATCCGTCATGAACAGTACCAGTTTTGAGACGAGATCTGTTACAATCAGTTGCGTCTCGCTCCAATAGTGAGACAGTGGTACTATCCGTCATGAACTAGTACCAGGGCTTGGCGTAACTAGATCT	TGTGGAAAGGACGAAACACCGAGTTCAAGGGTCAGTACCTGTTTTGAGACGAGCTGTCATATCCGGACACTCGTCTCGCTCCACTTCATAAGCTAGCGTACTGAGTTCAAGGGTCATGTACCTTGGCTTGGCGTAACTAGATCT
TGTGGAAAGGACGAAACACCGCCGTTACCTGAGCCAGATGGTTTTGAGACGAGATGAAGGAATGGACATAGCGTCTCGCTCCACACAGGCTCAGTGGGTACTGCCGTTACCTGGAGCCAGATGAGGCTTGGCGTAACTAGATCT	TGTGGAAAGGACGAAACACCGAGGACCGAGTCTGCCTGGGGTTTTGAGACGAGCTTAAGGAGTGAGTGGAGCGTCTCGCTCCACACAGGAAGTGTGGGTACTGAGGACCGAGGTCTGCCTGGGAGGCTTGGCGTAACTAGATCT
TGTGGAAAGGACGAAACACCGTGGACCTGCCGGACGACGAGTTTTGAGACGAGATGCAACATAGAGTTACGCGTCTCGCTCCAATAACGAAGCAGTGGTACTGTGGACCTGCCGGGACGACGAGGGCTTGGCGTAACTAGATCT	TGTGGAAAGGACGAAACACCGATGGTTCGGGGCAGAAACTGTTTTGAGACGAGCTTACACGTCACTTCCAACGTCTCGCTCCAAGACGCGGAATGTGGTACTGATGGTTCGGGGCAGAAAGCTGGGCTTGGCGTAACTAGATCT
TGTGGAAAGGACGAAACACCGGACAGTCATTGACGACAGTGTTTTGAGACGAGATGCAACCATCTGAACTACGTCTCGCTCCACACACTAGATTAAGGTACTGGGACAGTCATTGACGACAGTCGGCTTGGCGTAACTAGATCT	TGTGGAAAGGACGAAACACCACCAGATCCACATCAAACCGGTTTTGAGACGAGCTTAGGTAGGTCACTTACCGTCTCGCTCCACATCTGAGATAATGGTACTACGCAGATCCACATCAAACCGGGGCTTGGCGTAACTAGATCT
TGTGGAAAGGACGAAACACCGACAGTTACGAAACCCGTGCGTTTTGAGACGAGATGCAAGATTCTTGTTCACGTCTCGCTCCAAGACTAAGCCCGCGGTACTGACAGTTACGAAACCCGTGCCCGGCTTGGCGTAACTAGATCT	TGTGGAAAGGACGAAACACCAGCCGTTCCAGAGCACACTGGTTTTGAGACGAGCTTATATGGCGTGAAGTTCGTCTCGCTCCACACTTATGGAATGAGTACTAGCCGTTCCCAGAGCACACTGTGGCTTGGCGTAACTAGATCT
TGTGGAAAGGACGAAACACCAACTGATCCAGACTCAGCAGGTTTTGAGACGAGATGCACTAACGAGCTTGTCGTCTCGCTCCAAACTGTCCTAGCATGTACTTAACTGATCCAGACTCAGCAGTGGCTTGGCGTAACTAGATCT	TGTGGAAAGGACGAAACACCGGTCCCCTTAGCTCTCATGTGTTTTGAGACGAGCTTATCTGATCGTCACTCCGTCTCGCTCCAGTGACGGGACAATGGTACTGGTCCCCCTTAGCTCTCATGTTGGCTTGGCGTAACTAGATCT
TGTGGAAAGGACGAAACACCGCTGCATCAGCTGCTCGCTGGTTTTGAGACGAGATGCAGCATACCGTCAATCGTCTCGCTCCAAAGTTGTCGATGCGGTACTGCTGCATCAGCTGCTCAGCTGGGGCTTGGCGTAACTAGATCT	TGTGGAAAGGACGAAACACCGGTGTTCCCTGTAGGATTCGGTTTTGAGACGAGCTTGCCATACCTCTAATTCGTCTCGCTCCACACGGTCGCAGCCTGTACTGGTGTTCCCTGTAGCGATTCGGGGCTTGGCGTAACTAGATCT
TGTGGAAAGGACGAAACACCATCTCGTAATCATCCCGCAGGTTTTGAGACGAGATGCCAGAATAGAAGGATCGTCTCGCTCCACCAACAGTTCTTCCGTACTATCTCGTAATCATCCCGCAAGCGGCTTGGCGTAACTAGATCT	TGTGGAAAGGACGAAACACCGGTCTCTGTAGCACTATCCCGTTTTGAGACGAGCTTGGAATTCGCCACGAGCGTCTCGCTCCAAGAGTAGCCCAGCCGTACTGGTCTCTGTCAGCACTATCCCAGGCTTGGCGTAACTAGATCT
TGTGGAAAGGACGAAACACCAAGTGCAAGAGTCAGTCGGGGTTTTGAGACGAGATGCGAGAGCGTAAGAACCGTCTCGCTCCACCTCCGACTTAACTGTACTATAGTGCAAGAGTCAGTCGGGAGGCTTGGCGTAACTAGATCT	TGTGGAAAGGACGAAACACCAGAGGCCTGTAAATCACCCAGTTTTGAGACGAGGAACCGTGAATGATCAACCGTCTCGCTCCAACACCGGGAAGGATGTACTAGAGGCCTGTAAATTCACCCAAGGCTTGGCGTAACTAGATCT
TGTGGAAAGGACGAAACACCAGCGCTAGGCCTGGTTACCAGTTTTGAGACGAGATGCTCCGCGTCTTGTACCGTCTCGCTCCAACACGCCTCTCTATGTACTAGCGCTAGGCCTTGGTTACCACGGCTTGGCGTAACTAGATCT	TGTGGAAAGGACGAAACACCAGCTCACTCTCTACTCAGGAGTTTTGAGACGAGGAACGACGCAATTAATCCCGTCTCGCTCCACCCATAATACTTGGGTACTAGCTCACTCTCTACTCAGGACAGGCTTGGCGTAACTAGATCT
TGTGGAAAGGACGAAACACCGAAGGTACGATTCCTTAGTGGTTTTGAGACGAGATGGCATTATTCCGTTACCGTCTCGCTCCAACTTCGCACTATAGGTACTGAAGGTACGATTCCGTTAGTGTGGCTTGGCGTAACTAGATCT	TGTGGAAAGGACGAAACACCGGTCCGAGACAATGAAGGCAGTTTTGAGACGAGGAACGTGTCCAGCAGATGCGTCTCGCTCCAAACTCCATGCTATGGTACTGGTCCGAGACAATGAAGTGCATGGCTTGGCGTAACTAGATCT
TGTGGAAAGGACGAAACACCAGGCAAGACTGATGAAGCGGGTTTTGAGACGAGATGGCTAGAGTAGCCATCCGTCTCGCTCCACACAACACGTGTCCGTACTAGGCCAAGACTGATGAAGCGGAGGCTTGGCGTAACTAGATCT	TGTGGAAAGGACGAAACACCAGGTACACCAGCATGATGAGGTTTTGAGACGAGGAAGCAACGATTCAAGACCGTCTCGCTCCAAAGCCCATCCCGATGTACTAGGTACACCAGCAGTGATGAGTGGCTTGGCGTAACTAGATCT
TGTGGAAAGGACGAAACACCATGGTGTATTGTCGAAACACGTTTTGAGACGAGATGGCTTAGAGTTGGCCACGTCTCGCTCCAACGAGATCTCGCCTGTACTATGGTGGTATTGTCGAAACACGGGCTTGGCGTAACTAGATCT	TGTGGAAAGGACGAAACACCGGACTCCCATTAAAGTGCTGGTTTTGAGACGAGGAAGCATCATTAGGACACCGTCTCGCTCCAAGCATAAACTGTTGGTACTGGACTCCGCATTAAAGTGCTGCGGCTTGGCGTAACTAGATCT
TGTGGAAAGGACGAAACACCGATGAATTGTCCCCCAACACGTTTTGAGACGAGATGGTAGTACCTCTCCATCGTCTCGCTCCAAAGGGACCGGCTGGGTACTGATGAATTGTCCCCCCAACACAGGCTTGGCGTAACTAGATCT	TGTGGAAAGGACGAAACACCACGTTACCTTTACTCCCCGGGTTTTGAGACGAGGAAGCCTGATTAAGTTGCCGTCTCGCTCCACGATGCACTGGTCTGTACTATCGTTACCTTTACTCCCCGGGGGCTTGGCGTAACTAGATCT
TGTGGAAAGGACGAAACACCACACATACTAGAGCTCACAGGTTTTGAGACGAGATGGTTAAGTAGGATGACCGTCTCGCTCCACGCATCCTACGCAAGTACTACACATGACTAGAGCTCACAGAGGCTTGGCGTAACTAGATCT	TGTGGAAAGGACGAAACACCAGCCGTTCCAGAGCACACTGGTTTTGAGACGAGGAAGCGTGTACAGTGGTCCGTCTCGCTCCAAGCCGTGTAGCCTTGTACTAGCCGTTCCAGAAGCACACTGTGGCTTGGCGTAACTAGATCT
TGTGGAAAGGACGAAACACCGCCGTTACCTGAGCCAGATGGTTTTGAGACGAGATGTAATGACGGCAACCACGTCTCGCTCCACAATCAGTGCACTTGTACTGCCGTTACCTCGAGCCAGATGAGGCTTGGCGTAACTAGATCT	TGTGGAAAGGACGAAACACCGACTGTCAGAAGCTATCTGGGTTTTGAGACGAGGAAGCTAACTGAATCTTCCGTCTCGCTCCAACATTCCTGCGTAAGTACTGACTGTCAGGAAGCTATCTGGAGGCTTGGCGTAACTAGATCT
TGTGGAAAGGACGAAACACCAACGGGTATGAGCTATTCCAGTTTTGAGACGAGATGTACTCCAAGTCAATACGTCTCGCTCCAACCGCGGCTATGCCGTACTAACGGGTATGAGCTATTCCATAGGCTTGGCGTAACTAGATCT	TGTGGAAAGGACGAAACACCGCCTTCCATTCAAGTACAAGGTTTTGAGACGAGGAAGGAGTCCAGCATACTCGTCTCGCTCCAAATCAACACGGCCAGTACTGCCTTCCAGTTCAAGTACAAGGGGCTTGGCGTAACTAGATCT
TGTGGAAAGGACGAAACACCGTCAGATAATTGTTTGTGGTGTTTTGAGACGAGATGTACTTACAGAGTCCACGTCTCGCTCCAAATGCTTACCTGGTGTACTGTCACGATAATTGTTTGTGGTGGGCTTGGCGTAACTAGATCT	TGTGGAAAGGACGAAACACCATGGTTCCCCCAGCCCACAGGTTTTGAGACGAGGAATATATTGCTGTTCGCCGTCTCGCTCCAACGCATATCGTGCCGTACTATGGTTCCCGCCAGCCCACAGTGGCTTGGCGTAACTAGATCT
TGTGGAAAGGACGAAACACCAATATGCTACACTGCAGTGGGTTTTGAGACGAGATGTAGCAACCGCACATCCGTCTCGCTCCAGTCGGCGGTTTCGCGTACTAATATGCTACACTGCAGTGGGTGGCTTGGCGTAACTAGATCT	TGTGGAAAGGACGAAACACCATACTGAGGCTACCCTACCGGTTTTGAGACGAGGAATGCAAGGACTTGCCGCGTCTCGCTCCAGTCCGGCCGGATTCGTACTATACTGAGGCTACCCTACCCGAGGCTTGGCGTAACTAGATCT
TGTGGAAAGGACGAAACACCGGAACATGGGCTCAGGACAGGTTTTGAGACGAGATGTATTACTACTACAGGCGTCTCGCTCCACACTTTGACTGTCCGTACTGGAACATGGGCGTCAGGACAGCGGCTTGGCGTAACTAGATCT	TGTGGAAAGGACGAAACACCGATACAGAGATCACCAGCGGGTTTTGAGACGAGGAATTCCGAACCTCACTACGTCTCGCTCCACAGCTTATTTGGTGGTACTGATACAGAGATCACCAGCGGGTGGCTTGGCGTAACTAGATCT
TGTGGAAAGGACGAAACACCGTCCAGTACTGTAAGGACACGTTTTGAGACGAGATGTCCTCAACAAGTTATCGTCTCGCTCCAACTAAGTATTGGTGGTACTGTCCAGTACTGTAAGGGACACCGGCTTGGCGTAACTAGATCT	TGTGGAAAGGACGAAACACCATGACCATAGATTTGTTTCGGTTTTGAGACGAGGACACCTTAAGTTACTTACGTCTCGCTCCACGATTCGGGCATGGGTACTATGACCTATAGATTTGTTTCGAGGCTTGGCGTAACTAGATCT
TGTGGAAAGGACGAAACACCGCCCAGTGTCCACGTTCCAGGTTTTGAGACGAGATGTTAAGGTATGGTCAACGTCTCGCTCCACGTGCAGCATCACTGTACTGCCCTAGTGTCCACGTTCCAGCGGCTTGGCGTAACTAGATCT	TGTGGAAAGGACGAAACACCAGGTTCCCGACTGTTTCCAAGTTTTGAGACGAGGACATTATAGAGTACTGCCGTCTCGCTCCAACATAAACCCGGCAGTACTAGGTTCCCGACTGTGTTCCAAAGGCTTGGCGTAACTAGATCT
TGTGGAAAGGACGAAACACCGATACCCTCAGCTGCCTACGGTTTTGAGACGAGATGTTCCACCAACCATGCCGTCTCGCTCCAGTGCACCTAAGAGTGTACTGATACCCTCAGCTGCACTACGGGGCTTGGCGTAACTAGATCT	TGTGGAAAGGACGAAACACCAGAGGCCTGTAAATCACCCAGTTTTGAGACGAGGACCACGAAGCACTGGACCGTCTCGCTCCACGGTCGACATACTCGTACTAGAGGCCTGTAAATTCACCCAAGGCTTGGCGTAACTAGATCT
TGTGGAAAGGACGAAACACCGATGAATTGTCCCCCAACACGTTTTGAGACGAGATGTTGCGTAGCTGGATTCGTCTCGCTCCAAAGGGTCAGGTCTTGTACTGATGAATTTGTCCCCCAACACAGGCTTGGCGTAACTAGATCT	TGTGGAAAGGACGAAACACCAGGACCCTACGGCCTTCGCGGTTTTGAGACGAGGACCATCAATGAAGCAGCCGTCTCGCTCCACATCGTGTCTTGGGGTACTAGGACCCTACGGCCTTCGGCGCGGCTTGGCGTAACTAGATCT
TGTGGAAAGGACGAAACACCGGCGCAATCGGCAGCTAGAGGTTTTGAGACGAGATTAAGCGTTCTTCGCAACGTCTCGCTCCACATGAATTCGGCAGGTACTGGCGGCAATCGGCAGCTAGAGAGGCTTGGCGTAACTAGATCT	TGTGGAAAGGACGAAACACCGGTCTCTGTAGCACTATCCCGTTTTGAGACGAGGACCTTCTGAATTAGGAGCGTCTCGCTCCAAGAGTGTTACTGATGTACTGGTCTCTGTAGCACTTATCCCAGGCTTGGCGTAACTAGATCT
TGTGGAAAGGACGAAACACCAATATGCTACACTGCAGTGGGTTTTGAGACGAGATTAGTTGAACAGACGAACGTCTCGCTCCAGTCGCGCATGATTCGTACTAATATGCTACACTGCACGTGGTGGCTTGGCGTAACTAGATCT	TGTGGAAAGGACGAAACACCGTCCTCCAGCTGCAGCACCTGTTTTGAGACGAGGACGAAGACATGTATCTCCGTCTCGCTCCAACTTGAACCGCCGTGTACTGTCCTCCACGCTGCAGCACCTGGGCTTGGCGTAACTAGATCT
TGTGGAAAGGACGAAACACCGCACATGACAGCCATTCAGCGTTTTGAGACGAGATTATTCCGCCGTTGCACCGTCTCGCTCCAAACAATACATCCGAGTACTGCACATGACAGCACATTCAGCTGGCTTGGCGTAACTAGATCT	TGTGGAAAGGACGAAACACCGAGGACCGAGTCTGCCTGGGGTTTTGAGACGAGGACGATCAACTCGGTAATCGTCTCGCTCCACACCCGTCTGGGTGGTACTGAGGACCGAGTCTGCCTGGGGAGGCTTGGCGTAACTAGATCT
TGTGGAAAGGACGAAACACCGCTGACGGATTCACCCTACGGTTTTGAGACGAGATTATTCCGCTCCTGACCCGTCTCGCTCCAAACCGCGGGTGCATGTACTGCTGTACGGATTCACCCTACGTGGCTTGGCGTAACTAGATCT	TGTGGAAAGGACGAAACACCGCCTTCCATTCAAGTACAAGGTTTTGAGACGAGGACTAAGCAACCAGGTAACGTCTCGCTCCACATCGTTTGCAATGGTACTGCCTTCCATTTCAAGTACAAGGGGCTTGGCGTAACTAGATCT
TGTGGAAAGGACGAAACACCACCTCAATCGGATTCAGCAAGTTTTGAGACGAGATTCAGAGCTCAGTGGTTCGTCTCGCTCCACATCTGACAACAGGGTACTACCTCAATCGGATTGCAGCAAAGGCTTGGCGTAACTAGATCT	TGTGGAAAGGACGAAACACCGTATGCCCATTACTTCCTAGGTTTTGAGACGAGGACTATTAGTTGTTGCTTCGTCTCGCTCCACCGGACCTGTCGACGTACTGTATGCCCATTACTTCCTAGTAGGCTTGGCGTAACTAGATCT
TGTGGAAAGGACGAAACACCAAGGGCTACAAGCTGTATCGGTTTTGAGACGAGATTCCGACCTCAGAGTTACGTCTCGCTCCACATGTCAATGGTGGGTACTAAGGGCTACAGAGCTGTATCGAGGCTTGGCGTAACTAGATCT	TGTGGAAAGGACGAAACACCGGTCCACGAATTGGACACGAGTTTTGAGACGAGGAGGCAGACATTCAAGACCGTCTCGCTCCATTACACCCAATGCAGTACTGGTCCACGTAATTGGACACGACGGCTTGGCGTAACTAGATCT
TGTGGAAAGGACGAAACACCGTCAGATAATTGTTTGTGGTGTTTTGAGACGAGATTCGGATGAATGGTATACGTCTCGCTCCAAATGTCCGGAGTGTGTACTGTGCAGATAATTGTTTGTGGTGGGCTTGGCGTAACTAGATCT	TGTGGAAAGGACGAAACACCATGGACTCTGTAACCGGGATGTTTTGAGACGAGGAGTACGAGGCTGGTATCCGTCTCGCTCCACTGAAGACATGTTAGTACTATGGACCTCTGTAACCGGGATCGGCTTGGCGTAACTAGATCT
TGTGGAAAGGACGAAACACCACATTGATAGCTGATTCCAGGTTTTGAGACGAGATTCGTGTTAATGCGTATCGTCTCGCTCCACGGCTAAGCTAAGTGTACTACATTGATAGCGTGATTCCAGTGGCTTGGCGTAACTAGATCT	TGTGGAAAGGACGAAACACCGGTCCTTCGAGAGTACCGGAGTTTTGAGACGAGGAGTCGTTCTATGAATCACGTCTCGCTCCACGCGCACTTCAAACGTACTGGTCCTTCGAGAGTACCCGGAAGGCTTGGCGTAACTAGATCT
TGTGGAAAGGACGAAACACCAGTATTGAGCTCCACTGCATGTTTTGAGACGAGATTCTAATCTGCGATCGACGTCTCGCTCCAAGAGACAGACCAATGTACTAGTATTGAGCTCCACTTGCATGGGCTTGGCGTAACTAGATCT	TGTGGAAAGGACGAAACACCAAGTCTGACGATACATCACTGTTTTGAGACGAGGAGTGAATTGCGATGGTACGTCTCGCTCCATTGATTTCGGCTAGGTACTAAGTCTGACGAATACATCACTCGGCTTGGCGTAACTAGATCT
TGTGGAAAGGACGAAACACCAGGCAAGACTGATGAAGCGGGTTTTGAGACGAGATTCTACAGGCGATCCTGCGTCTCGCTCCAAGATCTCGTCGCGTGTACTAGGCAAGACTGATGTAAGCGGAGGCTTGGCGTAACTAGATCT	TGTGGAAAGGACGAAACACCGGTCCCCTTAGCTCTCATGTGTTTTGAGACGAGGAGTGTATAGAACTGTAACGTCTCGCTCCAGTGATCCGGCCCACGTACTGGTCCCCTTAGTCTCTCATGTTGGCTTGGCGTAACTAGATCT
TGTGGAAAGGACGAAACACCAATATGCTACACTGCAGTGGGTTTTGAGACGAGATTCTACATACTAGACTCCGTCTCGCTCCAGTCGCGTGCAATTCGTACTAATATGCTACACTGTCAGTGGTGGCTTGGCGTAACTAGATCT	TGTGGAAAGGACGAAACACCAGATGATCCCGGCATTAAGAGTTTTGAGACGAGGAGTTAAGGAGATCACGTCGTCTCGCTCCACCCAACGATCACCAGTACTAGATGATCCCGGCATTAAGACGGGCTTGGCGTAACTAGATCT
TGTGGAAAGGACGAAACACCGCACATATACGTTCTCAGATGTTTTGAGACGAGATTCTTAGCCACACGGCTCGTCTCGCTCCAACTTGCTCTGAATGGTACTGCACATATACGTTCTCGAGATGGGCTTGGCGTAACTAGATCT	TGTGGAAAGGACGAAACACCGGAAACCCGTTGGGACCCTGGTTTTGAGACGAGGATAACACGTTACTTGCACGTCTCGCTCCAAGGCGACTGTCTTCGTACTGGAAACCCGTTCGGGACCCTGAGGCTTGGCGTAACTAGATCT
TGTGGAAAGGACGAAACACCATCCGCAACGACATCGAGTGGTTTTGAGACGAGATTGACGCGGTCGGAATACGTCTCGCTCCACATTCGTGCTCGAGGTACTATCCGCAATCGACATCGAGTGGGGCTTGGCGTAACTAGATCT	TGTGGAAAGGACGAAACACCATGGACTCTGTAACCGGGATGTTTTGAGACGAGGATACGTACATACACTACCGTCTCGCTCCACTGATAGTAAAGCTGTACTATGGACTCTGTTAACCGGGATCGGCTTGGCGTAACTAGATCT
TGTGGAAAGGACGAAACACCGCTAATCAAGACAGTCACGCGTTTTGAGACGAGATTGATATGTCGCGTAGCCGTCTCGCTCCAAGGTTGCAACGAAAGTACTGCTAAATCAAGACAGTCACGCTGGCTTGGCGTAACTAGATCT	TGTGGAAAGGACGAAACACCGATCTCGCCTATCATGGTGGGTTTTGAGACGAGGATAGAATTACTCAACCTCGTCTCGCTCCAGTCTAGCAGTCCACGTACTGATCTCGCCATATCATGGTGGCGGCTTGGCGTAACTAGATCT
TGTGGAAAGGACGAAACACCAATATGCTACACTGCAGTGGGTTTTGAGACGAGATTGCTATAGGATCCTGCCGTCTCGCTCCATGTCACTCGTGACGGTACTAATATGCTACACTGCAGTGGGTGGCTTGGCGTAACTAGATCT	TGTGGAAAGGACGAAACACCGACCGGAATCGAGTACATCGGTTTTGAGACGAGGATATATGCTTACTTACGCGTCTCGCTCCAGTCGATCCCTGAACGTACTGACCGGAATCGGAGTACATCGTGGCTTGGCGTAACTAGATCT
TGTGGAAAGGACGAAACACCAGACACATGGCAGTGCAGCGGTTTTGAGACGAGATTGGATGTCTCAACCTCCGTCTCGCTCCAGTTACTCATTCTCAGTACTCAGACACATGGCAGTGCAGCGTGGCTTGGCGTAACTAGATCT	TGTGGAAAGGACGAAACACCAATTACTACAGGAATTGTGAGTTTTGAGACGAGGATATCGAGCATACTCCTCGTCTCGCTCCAAACTGAGAGGCTGGGTACTAATTACTTACAGGAATTGTGATGGCTTGGCGTAACTAGATCT
TGTGGAAAGGACGAAACACCATGGGGATTGGACTGAACCTGTTTTGAGACGAGATTGTATTGCCGCGCATTCGTCTCGCTCCAACAGGACGGTAAATGTACTATGCGGGATTGGACTGAACCTGGGCTTGGCGTAACTAGATCT	TGTGGAAAGGACGAAACACCAGTCTCTGCAGCTGTCATCGGTTTTGAGACGAGGATATGTCGGATTACGGTCGTCTCGCTCCAAGCGTATTAAGCTAGTACTCAGTCTCTGCAGCTGTCATCGGGGCTTGGCGTAACTAGATCT
TGTGGAAAGGACGAAACACCGAAGGTACGATTCCTTAGTGGTTTTGAGACGAGCAACAAGCCTTCCATCAGCGTCTCGCTCCAACTTATTCACCTTGGTACTGAAGGTAGCGATTCCTTAGTGTGGCTTGGCGTAACTAGATCT	TGTGGAAAGGACGAAACACCGATTCAAGTCTCGCAAAGAGGTTTTGAGACGAGGATCACTGATAGAGATATCGTCTCGCTCCAAACCATGAATACGTGTACTGATTCAAGTCATCGCAAAGAGCGGCTTGGCGTAACTAGATCT
TGTGGAAAGGACGAAACACCGCGTGATAAGAGGCTGGAGTGTTTTGAGACGAGCAACATCTATATATCGCGCGTCTCGCTCCAAAGTGACGCTTAGCGTACTGCGTGATTAAGAGGCTGGAGTGGGCTTGGCGTAACTAGATCT	TGTGGAAAGGACGAAACACCGGGCCGAGCCTAGCACAGTGGTTTTGAGACGAGGATCGATCTCCTCTTCAGCGTCTCGCTCCACGGATCAGTCTGCTGTACTGGGCCGAGCCTAAGCACAGTGAGGCTTGGCGTAACTAGATCT
TGTGGAAAGGACGAAACACCAGCCCTTATTGGCAGGCAGAGTTTTGAGACGAGCAACCTCGATTAATTGAACGTCTCGCTCCAAGGATGTCCGGCGTGTACTAGCCGCTTATTGGCAGGCAGACGGCTTGGCGTAACTAGATCT	TGTGGAAAGGACGAAACACCATACTGAGGCTACCCTACCGGTTTTGAGACGAGGATCGGTCTCAGACCATGCGTCTCGCTCCAGTCCCGCTGTAATGGTACTATACTGAGGCTCACCCTACCGAGGCTTGGCGTAACTAGATCT
TGTGGAAAGGACGAAACACCGCAGACTGCTCGCAAGTCCAGTTTTGAGACGAGCAACGCTTATAGCAGTGTCGTCTCGCTCCACAGGCAACGGGTGGGTACTGGCAGACTGCTCGCAAGTCCACGGCTTGGCGTAACTAGATCT	TGTGGAAAGGACGAAACACCGCACCACCAAATCATCCCCGGTTTTGAGACGAGGATGACGACCTAATAGATCGTCTCGCTCCACAGATATTATAGCGGTACTGCACCACCCAAATCATCCCCGTGGCTTGGCGTAACTAGATCT
TGTGGAAAGGACGAAACACCGTTTGTAGGAATGGTCTCAGGTTTTGAGACGAGCAACGTGAGTGCTGGATCCGTCTCGCTCCAAGACCATATATCGAGTACTGTTTGTAGGAATGGTCTTCAGTGGCTTGGCGTAACTAGATCT	TGTGGAAAGGACGAAACACCAGGTACACCAGCATGATGAGGTTTTGAGACGAGGATGCCAGGATCGAGCTCCGTCTCGCTCCAAAGCCCGCAGATATGTACTAGGTAACACCAGCATGATGAGTGGCTTGGCGTAACTAGATCT
TGTGGAAAGGACGAAACACCGCACTAATAGGCTGTCCACCGTTTTGAGACGAGCAACTGACTCTCAGTATTCGTCTCGCTCCAAGTGACGCGCTCGAGTACTGCACTAATACGGCTGTCCACCCGGCTTGGCGTAACTAGATCT	TGTGGAAAGGACGAAACACCACTCGAACTCTCCCCATGTGGTTTTGAGACGAGGATGTAATCTGGAGCAAGCGTCTCGCTCCAAGCGGACTTGCTTCGTACTACTCGAACTCTTCCCCATGTGTGGCTTGGCGTAACTAGATCT
TGTGGAAAGGACGAAACACCAGGCTGTACTCGATGTTGAAGTTTTGAGACGAGCAACTTCGTTGATTATGCCGTCTCGCTCCAACCTCTGTCGAAATGTACTAGGCTGTACTCGATGTTGGAAGGGCTTGGCGTAACTAGATCT	TGTGGAAAGGACGAAACACCGGGCCGAGCCTAGCACAGTGGTTTTGAGACGAGGATTATAGACACCATTAGCGTCTCGCTCCAACTATCGTAGTCCAGTACTCGGGCCGAGCCTAGCACAGTGAGGCTTGGCGTAACTAGATCT
TGTGGAAAGGACGAAACACCGCGTGATAAGAGGCTGGAGTGTTTTGAGACGAGCAAGGAGACACAGGTGAACGTCTCGCTCCAAAGTGAAAGCGATCGTACTGCGTGATAAGAGGCTGGAGTCGGGCTTGGCGTAACTAGATCT	TGTGGAAAGGACGAAACACCGCACCACCAAATCATCCCCGGTTTTGAGACGAGGATTATATAGCGCAGATGCGTCTCGCTCCAAGCGATTCCCGTCAGTACTGCACCACCAAACTCATCCCCGTGGCTTGGCGTAACTAGATCT
TGTGGAAAGGACGAAACACCAGACCTTATGTACAGTTCGAGTTTTGAGACGAGCAAGGCCGCCAATATGTCCGTCTCGCTCCACCAAAGAACCAAGAGTACTAGAACCTTATGTACAGTTCGAGGGCTTGGCGTAACTAGATCT	TGTGGAAAGGACGAAACACCACTCGAACTCTCCCCATGTGGTTTTGAGACGAGGATTGCGCGACACCGAGCCGTCTCGCTCCACAGCTATATAGTCCGTACTACTCGAACTTCTCCCCATGTGTGGCTTGGCGTAACTAGATCT
TGTGGAAAGGACGAAACACCACCAGTATCTGATTTGTCAGGTTTTGAGACGAGCAATAGTTATGCTCCAACCGTCTCGCTCCAAGCACTCCATCTTCGTACTACCAGTAGTCTGATTTGTCAGAGGCTTGGCGTAACTAGATCT	TGTGGAAAGGACGAAACACCATAGGCGGTCACCCAAACGAGTTTTGAGACGAGGATTGTGACAAGTATGGCCGTCTCGCTCCAAAGGTCGCTGTGTAGTACTTATAGGCGGTCACCCAAACGAAGGCTTGGCGTAACTAGATCT
TGTGGAAAGGACGAAACACCGCGGCATCAGCTCGTCCCGTGTTTTGAGACGAGCAATCGTGTTGAATTCACCGTCTCGCTCCAAGTGATATGTTTGGGTACTGCGGCATCAGCTCGTCCCCGTGGGCTTGGCGTAACTAGATCT	TGTGGAAAGGACGAAACACCAGGGCAGGGTGAAGGCCCGGGTTTTGAGACGAGGCAACAAGTAAGTATACTCGTCTCGCTCCAGTTCCTAATCCATTGTACTAGGGCAGGGTGAACGGCCCGGCGGCTTGGCGTAACTAGATCT
TGTGGAAAGGACGAAACACCATGGTGTATTGTCGAAACACGTTTTGAGACGAGCAATGTAATAAGCCTCTACGTCTCGCTCCAACGACGCCATCCCGGTACTATGGTGTATTTGTCGAAACACGGGCTTGGCGTAACTAGATCT	TGTGGAAAGGACGAAACACCACTCCAATGCCCCACAACAAGTTTTGAGACGAGGCAATGTGGCAAGGATATCGTCTCGCTCCAGTCACAGCCGCGTCGTACTACTCCAATGCCCCACAAGCAAGGGCTTGGCGTAACTAGATCT
TGTGGAAAGGACGAAACACCACTACTACCTCACTCACAGAGTTTTGAGACGAGCACACGCCAATAAGCAGCCGTCTCGCTCCACGAAAGCCCTTATTGTACTACTACTACCTCACTCACCAGAAGGCTTGGCGTAACTAGATCT	TGTGGAAAGGACGAAACACCAGGGCAGGGTGAAGGCCCGGGTTTTGAGACGAGGCACAGTACCAGAGCGATCGTCTCGCTCCATTTCGGTTAGTCAGGTACTAGGGCAGGGTGAAGTGCCCGGCGGCTTGGCGTAACTAGATCT
TGTGGAAAGGACGAAACACCGTACTACCACCGAGGCCACGGTTTTGAGACGAGCACAGGTGACGCGCTACTCGTCTCGCTCCACCCTCGACTTGGCTGTACTGTACTATCCACCGAGGCCACGTGGCTTGGCGTAACTAGATCT	TGTGGAAAGGACGAAACACCGGTCCACGAATTGGACACGAGTTTTGAGACGAGGCACAGTCCTTATCAACTCGTCTCGCTCCATTACGCGTATTCAGGTACTGGTCCACGAATTGGTACACGACGGCTTGGCGTAACTAGATCT
TGTGGAAAGGACGAAACACCGCCCAGTGTCCACGTTCCAGGTTTTGAGACGAGCACATGCTACTGAGCGTGCGTCTCGCTCCAACTCTACGGGTGAAGTACTGCCCAGTGTCCACGTTGCCAGCGGCTTGGCGTAACTAGATCT	TGTGGAAAGGACGAAACACCACAGCCTTACCCGGTCACCCGTTTTGAGACGAGGCACCGGATTCTTGCTGCCGTCTCGCTCCACGGTGTTTAACCATGTACTACAGCCTTACTCCGGTCACCCTGGCTTGGCGTAACTAGATCT
TGTGGAAAGGACGAAACACCGCGTGATAAGAGGCTGGAGTGTTTTGAGACGAGCACCAGCCATGTCCAATCCGTCTCGCTCCAAAGTGAGGTATTTCGTACTGCGTGATAAGACGGCTGGAGTGGGCTTGGCGTAACTAGATCT	TGTGGAAAGGACGAAACACCGGTCCGTGCGGAGCACCCCGGTTTTGAGACGAGGCACTCGTTAAGGACTGTCGTCTCGCTCCAGTGATTTGTAGAGTGTACTGGTCCGTTGCGGAGCACCCCGGGGCTTGGCGTAACTAGATCT
TGTGGAAAGGACGAAACACCGCTCATGCAACTTGTCCTCGGTTTTGAGACGAGCACCTCCGTATCGTATGGCGTCTCGCTCCAAACCACGCTCGATCGTACTCGCTCATGCAACTTGTCCTCGGGGCTTGGCGTAACTAGATCT	TGTGGAAAGGACGAAACACCATAATCTCAAGTCTTCAGGTGTTTTGAGACGAGGCACTTACTTACTATTGCCGTCTCGCTCCACGGTTTCAAGGGCGGTACTAGTAATCTCAAGTCTTCAGGTAGGCTTGGCGTAACTAGATCT
TGTGGAAAGGACGAAACACCAGCCCTTATTGGCAGGCAGAGTTTTGAGACGAGCACGACTGCTATAAGGATCGTCTCGCTCCACATGGGCGAGGACGGTACTAGCCCTTATTGGCTAGGCAGACGGCTTGGCGTAACTAGATCT	TGTGGAAAGGACGAAACACCGGTCCCCTTAGCTCTCATGTGTTTTGAGACGAGGCAGGTATATTCAGTCCGCGTCTCGCTCCAGTGAGTAAGCCCTAGTACTGGTCCCCTTAGCTCTCATGTTAGGCTTGGCGTAACTAGATCT
TGTGGAAAGGACGAAACACCAGTACCCTGAAGGACAACTTGTTTTGAGACGAGCACTACTAAGTGTGCATCCGTCTCGCTCCAGTCTAGGCTACTGCGTACTAGTACCCTGATAGGACAACTTGGGCTTGGCGTAACTAGATCT	TGTGGAAAGGACGAAACACCAGAGGCCTGTAAATCACCCAGTTTTGAGACGAGGCATAGGAGCCTACTATGCGTCTCGCTCCAACACATAAGGTCATGTACTAGAGGCCTGTAAATCACTCCAAGGCTTGGCGTAACTAGATCT
TGTGGAAAGGACGAAACACCAGGCTGTACTCGATGTTGAAGTTTTGAGACGAGCAGAGTAGAATTCGTATACGTCTCGCTCCACCAGGCTAAGAGCCGTACTAGGCTGTACTCGATGGTTGAAGGGCTTGGCGTAACTAGATCT	TGTGGAAAGGACGAAACACCAGATGACCAGGATGCTACAGGTTTTGAGACGAGGCATCACCGTAGTTCTGACGTCTCGCTCCACCACCGGGCTGTTGGTACTAAGATGACCAGGATGCTACAGCGGCTTGGCGTAACTAGATCT
TGTGGAAAGGACGAAACACCGTCCATGGGAGATGCAACCAGTTTTGAGACGAGCAGCTCACCAATTAACTTCGTCTCGCTCCAAGATACTAACTCAGGTACTGTCCATGGGAGATGCAACCAAAGGCTTGGCGTAACTAGATCT	TGTGGAAAGGACGAAACACCAATTACTACAGGAATTGTGAGTTTTGAGACGAGGCATCATAGAGCCTACGTCGTCTCGCTCCAAACTGTCTTGACGTGTACTGAATTACTACAGGAATTGTGATGGCTTGGCGTAACTAGATCT
TGTGGAAAGGACGAAACACCAGTACGAGGCACTGTATATGGTTTTGAGACGAGCAGCTCTTGTCTAGAAGTCGTCTCGCTCCAGTCTGGAGTTATCTGTACTAGTACGAGGCACTGATATATGGGGCTTGGCGTAACTAGATCT	TGTGGAAAGGACGAAACACCGATCAATACTGGAACAGCACGTTTTGAGACGAGGCATCCGTAGCTTGTTCTCGTCTCGCTCCACCATGATTCGTTCCGTACTGCATCAATACTGGAACAGCACAGGCTTGGCGTAACTAGATCT
TGTGGAAAGGACGAAACACCAGGCAAGACTGATGAAGCGGGTTTTGAGACGAGCAGGACTGTACCTAGTAACGTCTCGCTCCAAGATCGTCCCGTCAGTACTAGGCAAGACTGATGAAAGCGGAGGCTTGGCGTAACTAGATCT	TGTGGAAAGGACGAAACACCATGGTTCCCCCAGCCCACAGGTTTTGAGACGAGGCATGCCTGCCATATAGTCGTCTCGCTCCACCGCTTTCTGAATCGTACTATGGTTCTCCCCAGCCCACAGTGGCTTGGCGTAACTAGATCT
TGTGGAAAGGACGAAACACCGGTAGTCTGTGCCCTCTGTAGTTTTGAGACGAGCAGTAACTGATAAGCGTTCGTCTCGCTCCACTTGGGATCCACGTGTACTGGTAGTCTGTGCCCTCTGTGATGGCTTGGCGTAACTAGATCT	TGTGGAAAGGACGAAACACCGGTTCCTTGACGGGTCCCGGGTTTTGAGACGAGGCATGTGACGATTCATTGCGTCTCGCTCCAAATCTTTCAGCCAGGTACTGGTTCCTTGACGGTGTCCCGGAGGCTTGGCGTAACTAGATCT
TGTGGAAAGGACGAAACACCGTGGGTCACACATCTCACATGTTTTGAGACGAGCAGTAGTACAGTTCCTGCCGTCTCGCTCCAAGCCTTAACTCTAGGTACTGTGGGTCACCACATCTCACATGGGCTTGGCGTAACTAGATCT	TGTGGAAAGGACGAAACACCAGCCTGCATAGACGGCGCCCGTTTTGAGACGAGGCATTCCTCTTAGACTACCGTCTCGCTCCAACAGGCCTCATCTGGTACTAGCCTGCATAGACGGCGCCTCGGGCTTGGCGTAACTAGATCT
TGTGGAAAGGACGAAACACCGCTGCATCAGCTGCTCGCTGGTTTTGAGACGAGCAGTCATTGAATGTATAGCGTCTCGCTCCACACTCAGTTCACGGGTACTGCTGCATCAGCTAGCTCGCTGGGGCTTGGCGTAACTAGATCT	TGTGGAAAGGACGAAACACCGATCTCGCCTATCATGGTGGGTTTTGAGACGAGGCCACCACCATACATCATCGTCTCGCTCCATGTTAGGGCTTACTGTACTGATCTCGCCTATCATTGGTGGCGGCTTGGCGTAACTAGATCT
TGTGGAAAGGACGAAACACCGCACATGACAGCCATTCAGCGTTTTGAGACGAGCAGTGAACCATATTCAATCGTCTCGCTCCACCTTTCAGCTGGGAGTACTGCACATGACAAGCCATTCAGCTGGCTTGGCGTAACTAGATCT	TGTGGAAAGGACGAAACACCGCAGATCCAAATCCAGACCGGTTTTGAGACGAGGCCGCCAAGACTAGCATACGTCTCGCTCCAATAGCCCTCTCATCGTACTGCAGATCCATAATCCAGACCGTGGCTTGGCGTAACTAGATCT
TGTGGAAAGGACGAAACACCAGTATGGTTCTCCCAAGCACGTTTTGAGACGAGCAGTTATTGGTACCATGCCGTCTCGCTCCAGTGAAGCCTTGTTTGTACTAGTATGGTTCTACCCAAGCACCGGCTTGGCGTAACTAGATCT	TGTGGAAAGGACGAAACACCGAGTTCAAGGGTCAGTACCTGTTTTGAGACGAGGCCGCGACCTATTGAAGCCGTCTCGCTCCAAAGTCCTTGTGGCCGTACTGGAGTTCAAGGGTCAGTACCTTGGCTTGGCGTAACTAGATCT
TGTGGAAAGGACGAAACACCGCACACAAGCTCGTGTCTGTGTTTTGAGACGAGCATAGCAGAGTAGCGAGCCGTCTCGCTCCACCTCTCTTCCTCAGGTACTTGCACACAAGCTCGTGTCTGTGGGCTTGGCGTAACTAGATCT	TGTGGAAAGGACGAAACACCACGCTTCATCAATGTTGGGAGTTTTGAGACGAGGCCGTATTATTATCATACCGTCTCGCTCCACGACGTCGTACACTGTACTACGCTTCATCAATGTTGGTGATGGCTTGGCGTAACTAGATCT
TGTGGAAAGGACGAAACACCGAAGGTACGATTCCTTAGTGGTTTTGAGACGAGCATAGCCAGCACTTAACCCGTCTCGCTCCACTATACTTCCGCCAGTACTGAAGGTACGATTCCCTTAGTGTGGCTTGGCGTAACTAGATCT	TGTGGAAAGGACGAAACACCGCACCACCAAATCATCCCCGGTTTTGAGACGAGGCCTAACATATGAATGTCCGTCTCGCTCCACAGACTGGGAGTCCGTACTGCACCACCAAATCATCCCCAGTGGCTTGGCGTAACTAGATCT
TGTGGAAAGGACGAAACACCGACAGCTACTACGTGGACGTGTTTTGAGACGAGCATAGGCTAGACCACAGTCGTCTCGCTCCACCGATGTAGGCTCTGTACTGACAGCTACTACGTGGACGGTGGGCTTGGCGTAACTAGATCT	TGTGGAAAGGACGAAACACCGTTCACCCTGACGTCAAGTGGTTTTGAGACGAGGCCTATCTTCTTAGCTTCCGTCTCGCTCCACTCGATCTCCTATGGTACTGTTCACCCTGACGTCATAGTGGGGCTTGGCGTAACTAGATCT
TGTGGAAAGGACGAAACACCGGCGCAATCGGCAGCTAGAGGTTTTGAGACGAGCATAGTTCGTATCTTCTACGTCTCGCTCCAAATCACCAGGAATTGTACTGGCGCTAATCGGCAGCTAGAGAGGCTTGGCGTAACTAGATCT	TGTGGAAAGGACGAAACACCGGCGCATCCAGGATACGGTCGTTTTGAGACGAGGCCTCTTATAGTGCTGGCCGTCTCGCTCCAAGGGACATAGGGTCGTACTGGCGCATCCAGGATACTGGTCTGGCTTGGCGTAACTAGATCT
TGTGGAAAGGACGAAACACCACAAGGACAGCGTTCAGGAGGTTTTGAGACGAGCATATATGGCATATCAGGCGTCTCGCTCCAACAACCGGAGCGTCGTACTACAAGGACAGCGTATCAGGAGGGGCTTGGCGTAACTAGATCT	TGTGGAAAGGACGAAACACCACCGCTAGGTATCCGCACTGGTTTTGAGACGAGGCGAGTTAGAATTAGCATCGTCTCGCTCCATTGTAGGATGAGTTGTACTACCGCTAGGTATCCGGCACTGTGGCTTGGCGTAACTAGATCT
TGTGGAAAGGACGAAACACCGCGGGCTACTCCTCTCCCAGGTTTTGAGACGAGCATATGAGCGTGCCACGTCGTCTCGCTCCAAGGCTCTACTGCGTGTACTGCGGGCTACTCCTCTCCCATGGGGCTTGGCGTAACTAGATCT	TGTGGAAAGGACGAAACACCGAGTTCAAGGGTCAGTACCTGTTTTGAGACGAGGCGCAACAGAAGCAACGCCGTCTCGCTCCACTGTTAGGCTGCCAGTACTGAGTTCAAGGGTCAGTAACCTTGGCTTGGCGTAACTAGATCT
TGTGGAAAGGACGAAACACCACAGGGAACTGTAGCAACTGGTTTTGAGACGAGCATATGCATATTGTATCCCGTCTCGCTCCACGAGGCCATCTGGAGTACTACAGCGGAACTGTAGCAACTGAGGCTTGGCGTAACTAGATCT	TGTGGAAAGGACGAAACACCACTCCAATGCCCCACAACAAGTTTTGAGACGAGGCGCACCGTTAGGACAACCGTCTCGCTCCAGTCAGACGCTAACAGTACTACTCCATATGCCCCACAACAAGGGCTTGGCGTAACTAGATCT
TGTGGAAAGGACGAAACACCACATTGATAGCTGATTCCAGGTTTTGAGACGAGCATCATGAGGATTGAGCACGTCTCGCTCCAACAATTGCTACTGCGTACTACATTGATAGCTGATTCGCAGTGGCTTGGCGTAACTAGATCT	TGTGGAAAGGACGAAACACCGCTGACCCAGACTTCGCATGGTTTTGAGACGAGGCGCGCACTCCTTGGCATCGTCTCGCTCCACACACGAGTTCCGTGTACTGCTGACCCAGACTTCGCATGTTGGCTTGGCGTAACTAGATCT
TGTGGAAAGGACGAAACACCGGAGACACCATTGACTCGAGGTTTTGAGACGAGCATGAACACAACCGTCAACGTCTCGCTCCAAACGCTAAGCGGCCGTACTGGATGACACCATTGACTCGAGAGGCTTGGCGTAACTAGATCT	TGTGGAAAGGACGAAACACCACGCCTGGCCCATCACCTAGGTTTTGAGACGAGGCGCTCTCATGATTACAACGTCTCGCTCCATTGTGCTCGGTGTGGTACTACGCCTGGCCCCATCACCTAGGGGCTTGGCGTAACTAGATCT
TGTGGAAAGGACGAAACACCACATTGATAGCTGATTCCAGGTTTTGAGACGAGCATGAGCCTATATATAGACGTCTCGCTCCACGGACTAAAGGCTTGTACTACATTGATATGCTGATTCCAGTGGCTTGGCGTAACTAGATCT	TGTGGAAAGGACGAAACACCGGTCTCTGTAGCACTATCCCGTTTTGAGACGAGGCGGTTATGATACAGTCGCGTCTCGCTCCAAGATACATTGTCAGGTACTGGTCTCTGTAGCACTATCCTCAGGCTTGGCGTAACTAGATCT
TGTGGAAAGGACGAAACACCAGGCTGTACTCGATGTTGAAGTTTTGAGACGAGCATGCACACTGGAACCACCGTCTCGCTCCAACCTGAGAAACACCGTACTAGGCTGTACTCGAGTGTTGAAGGGCTTGGCGTAACTAGATCT	TGTGGAAAGGACGAAACACCGATCAATACTGGAACAGCACGTTTTGAGACGAGGCGTACGACCACCAACACCGTCTCGCTCCACCATTGGGCTGCCGGTACTGATCAATACTGGAAGCAGCACAGGCTTGGCGTAACTAGATCT
TGTGGAAAGGACGAAACACCGATGAATTGTCCCCCAACACGTTTTGAGACGAGCATGGAGTAGACCTAGAACGTCTCGCTCCACTAGCAACGAGGCCGTACTGATGAATTGTCCCCCCAACACAGGCTTGGCGTAACTAGATCT	TGTGGAAAGGACGAAACACCACTTACAAAGATCCATAATGGTTTTGAGACGAGGCGTCAGATATGTATCCTCGTCTCGCTCCACAGGCACGGATAAGGTACTTACTTACAAAGATCCATAATGTGGCTTGGCGTAACTAGATCT
TGTGGAAAGGACGAAACACCACCAGTATCTGATTTGTCAGGTTTTGAGACGAGCATGGCTATTATTATGCGCGTCTCGCTCCACACCCTTTAAGCTCGTACTACCAGTTATCTGATTTGTCAGAGGCTTGGCGTAACTAGATCT	TGTGGAAAGGACGAAACACCGCCAGCTTTCTCCCACGTGGGTTTTGAGACGAGGCGTGCTTAGTAGGATGACGTCTCGCTCCACCTCGTTTGCGTGCGTACTGCCAGCTTTCTCCCACGTGGTCGGCTTGGCGTAACTAGATCT
TGTGGAAAGGACGAAACACCGACAGCTACTACGTGGACGTGTTTTGAGACGAGCATGTGCTTATGTCCTGGCGTCTCGCTCCACCGAGTGATGTGATGTACTGATCAGCTACTACGTGGACGTGGGCTTGGCGTAACTAGATCT	TGTGGAAAGGACGAAACACCACTCGAACTCTCCCCATGTGGTTTTGAGACGAGGCTCAGATACTCGTGTATCGTCTCGCTCCACAGCGGATGGGATAGTACTACTCGAACTCTCCCGCATGTGTGGCTTGGCGTAACTAGATCT
TGTGGAAAGGACGAAACACCAAGTGCAAGAGTCAGTCGGGGTTTTGAGACGAGCATTGACGACCGGTCTGACGTCTCGCTCCACCTGAGAGCACCTTGTACTAAGTCGCAAGAGTCAGTCGGGAGGCTTGGCGTAACTAGATCT	TGTGGAAAGGACGAAACACCGGGAGCCTATCTCATCCACGGTTTTGAGACGAGGCTCATATAGCGTGGACCCGTCTCGCTCCACCACTATAGTTTGGGTACTGGGAGCCTATCTACATCCACGGGGCTTGGCGTAACTAGATCT
TGTGGAAAGGACGAAACACCGGCGCAATCGGCAGCTAGAGGTTTTGAGACGAGCATTGGCGATCATCAGTTCGTCTCGCTCCAAATCCAGGGTTGGTGTACTGGGCGCAATCGGCAGCTAGAGAGGCTTGGCGTAACTAGATCT	TGTGGAAAGGACGAAACACCAGTCGATTTCAATCTCGTCGGTTTTGAGACGAGGCTCGCGTCTTCATTACCCGTCTCGCTCCATGGGCGTACTGTAAGTACTAGTCCGATTTCAATCTCGTCGGGGCTTGGCGTAACTAGATCT
TGTGGAAAGGACGAAACACCGCTCATCCGAATTGATTGTCGTTTTGAGACGAGCCAATTACAGCCAACGGTCGTCTCGCTCCAAACAGTTCGACACGGTACTGCTCATACCGAATTGATTGTCAGGCTTGGCGTAACTAGATCT	TGTGGAAAGGACGAAACACCACACACGCAGTGCAGCCAGGGTTTTGAGACGAGGCTGAATCTGTCACGAATCGTCTCGCTCCAACTTATTCACCTTGGTACTACACACGCAGTGCCAGCCAGGCGGCTTGGCGTAACTAGATCT
TGTGGAAAGGACGAAACACCGCAGACTCAGGTGATCTGTTGTTTTGAGACGAGCCAGACCGTCTGATGTTGCGTCTCGCTCCAAGGTGAGCTCACATGTACTGCAGACTCAGTGTGATCTGTTAGGCTTGGCGTAACTAGATCT	TGTGGAAAGGACGAAACACCAGCCCTCCAGGACACACATAGTTTTGAGACGAGGCTGATTAAGCCATGACGCGTCTCGCTCCAACAGACTTGTGGCAGTACTAGCCCTCCAGGTACACACATAGGGCTTGGCGTAACTAGATCT
TGTGGAAAGGACGAAACACCGGAACATGGGCTCAGGACAGGTTTTGAGACGAGCCAGAGTTCTGGTCCTTCCGTCTCGCTCCACAGGTGGCAGGCAGGTACTGGGAACATGGGCTCAGGACAGCGGCTTGGCGTAACTAGATCT	TGTGGAAAGGACGAAACACCAGCCTGCATAGACGGCGCCCGTTTTGAGACGAGGCTGTCCGCCACAACGGACGTCTCGCTCCACTCCTACGGAGGTTGTACTAGCCTGCATAGACGGCGCCCCGGGCTTGGCGTAACTAGATCT
TGTGGAAAGGACGAAACACCAGACCTTATGTACAGTTCGAGTTTTGAGACGAGCCAGCGATTCGTTGTCGGCGTCTCGCTCCAACCTCGAATAGGCAGTACTAGACCTTATGTACAGTTCGAGAGGCTTGGCGTAACTAGATCT	TGTGGAAAGGACGAAACACCACGTTACCTTTACTCCCCGGGTTTTGAGACGAGGCTTGCTTAGACCTGATGCGTCTCGCTCCACGATATGGGAAGATGTACTACGTTACCTTTATCTCCCCGGGGGCTTGGCGTAACTAGATCT
TGTGGAAAGGACGAAACACCAGACACATGGCAGTGCAGCGGTTTTGAGACGAGCCAGCTTATATGTTGTATCGTCTCGCTCCAGTTAACGCGTTACTGTACTAGACACATGGCAGTGCAGCGATGGCTTGGCGTAACTAGATCT	TGTGGAAAGGACGAAACACCAAAGCACCGGGCATATTTGAGTTTTGAGACGAGGTAATGACTCTAGAGACCCGTCTCGCTCCACCGTACGAAAGTCAGTACTAAAGCACTCGGGCATATTTGACGGCTTGGCGTAACTAGATCT
TGTGGAAAGGACGAAACACCAACGGGTATGAGCTATTCCAGTTTTGAGACGAGCCAGTCACTAATCAGTGTCGTCTCGCTCCAACCGCCATAGCTTGGTACTAACGGGTATGAGCTCATTCCAAGGCTTGGCGTAACTAGATCT	TGTGGAAAGGACGAAACACCAGCAGCTACATCTGGCTACTGTTTTGAGACGAGGTAATGTATCTCCTAGGACGTCTCGCTCCAAGTTGATAGTCATGGTACTAGCAGCTACATCTGGCTGACTGGGCTTGGCGTAACTAGATCT
TGTGGAAAGGACGAAACACCATTGCATCTGATGGTCTCAAGTTTTGAGACGAGCCATAACCATTAGTTACTCGTCTCGCTCCAAAGCGGGAACGATCGTACTACTTGCATCTGATGGTCTCAAGGGCTTGGCGTAACTAGATCT	TGTGGAAAGGACGAAACACCGAGTTACATCTACCGTACCCGTTTTGAGACGAGGTACATTGCACATGAACACGTCTCGCTCCAATAAGTAGATCCCAGTACTGAGTTACATCCTACCGTACCCAGGCTTGGCGTAACTAGATCT
TGTGGAAAGGACGAAACACCGCGTGATAAGAGGCTGGAGTGTTTTGAGACGAGCCATATTGGTAGTGTTGTCGTCTCGCTCCAAAGTGCACATGAGAGTACTGCGTGATAAGAGGCTTGGAGTGGGCTTGGCGTAACTAGATCT	TGTGGAAAGGACGAAACACCACCACGTCCTGCCCCGAGTGGTTTTGAGACGAGGTACTGCTAGGTCTTGAACGTCTCGCTCCAGTGTTGTCTTGAACGTACTACCACGTCCTGCCCGCGAGTGCGGCTTGGCGTAACTAGATCT
TGTGGAAAGGACGAAACACCAGCAGCATTCACCAGTGCTGGTTTTGAGACGAGCCATCCGCTCATATATGTCGTCTCGCTCCAACTGGTTACGTATCGTACTAGCAGCATTCACCAGTTGCTGGGGCTTGGCGTAACTAGATCT	TGTGGAAAGGACGAAACACCAGATGATCCCGGCATTAAGAGTTTTGAGACGAGGTAGGATAGGCATCGACTCGTCTCGCTCCAACGAACCACCACAAGTACTAGATGATCCCGGCATTAAAGAGGGCTTGGCGTAACTAGATCT
TGTGGAAAGGACGAAACACCAGGCATACTGTTCATACCCGGTTTTGAGACGAGCCGACCAGTCACTTGTGGCGTCTCGCTCCACCATCATATGGGAGGTACTAGGCATACTGTTCATCACCCGCGGCTTGGCGTAACTAGATCT	TGTGGAAAGGACGAAACACCGGTCCTTCGAGAGTACCGGAGTTTTGAGACGAGGTAGGATCTTCTATTACTCGTCTCGCTCCACGCGGAGTGGCTTAGTACTGGTCCTTCCGAGAGTACCGGAAGGCTTGGCGTAACTAGATCT
TGTGGAAAGGACGAAACACCGGTAGCTGTGCACTTCACCTGTTTTGAGACGAGCCGACCGATAACATTCACCGTCTCGCTCCATTCGGGAGTGTCCTGTACTGGCTAGCTGTGCACTTCACCTGGGCTTGGCGTAACTAGATCT	TGTGGAAAGGACGAAACACCGACCGGAATCGAGTACATCGGTTTTGAGACGAGGTATGAATGTGATCGATTCGTCTCGCTCCAGTCGATGGCCTCGCGTACTGACCGGAATCGAGTACAATCGTGGCTTGGCGTAACTAGATCT
TGTGGAAAGGACGAAACACCAGTGCAAAGTTGAGTCACCCGTTTTGAGACGAGCCGAGACAACGACGCTACCGTCTCGCTCCAAGTATTGCCCACGCGTACTAGTTGCAAAGTTGAGTCACCCTGGCTTGGCGTAACTAGATCT	TGTGGAAAGGACGAAACACCGCTGACCCAGACTTCGCATGGTTTTGAGACGAGGTATGTAGACACACAGGACGTCTCGCTCCACACATCGCGAAGCGGTACTGCTGACCCCAGACTTCGCATGTGGCTTGGCGTAACTAGATCT
TGTGGAAAGGACGAAACACCAGTATTGAGCTCCACTGCATGTTTTGAGACGAGCCGAGACTACTCTCAACTCGTCTCGCTCCACTTATAACCAGAAGGTACTAGTATTGTAGCTCCACTGCATGGGCTTGGCGTAACTAGATCT	TGTGGAAAGGACGAAACACCGAGGCCCGGTACCGCCGAGAGTTTTGAGACGAGGTATGTAGCGGATAACAACGTCTCGCTCCACCTATATACGCCAAGTACTGAGGCGCCGGTACCGCCGAGAGGGCTTGGCGTAACTAGATCT
TGTGGAAAGGACGAAACACCGCCCAGTGTCCACGTTCCAGGTTTTGAGACGAGCCGCAAGACTGCTAAGAGCGTCTCGCTCCAACTCTATCCGCTCAGTACTGCCCAGTAGTCCACGTTCCAGCGGCTTGGCGTAACTAGATCT	TGTGGAAAGGACGAAACACCAGCCCCTGCCGCCGTCGACGGTTTTGAGACGAGGTCAGCCATGCGCTCATGCGTCTCGCTCCACCAGGAATGTGTTGGTACTAGCCCCTGCCGCCGTCGAACGGGGCTTGGCGTAACTAGATCT
TGTGGAAAGGACGAAACACCGTCACCTATTACACCAGGTGGTTTTGAGACGAGCCGTAAGTGTGGTTAATACGTCTCGCTCCAACGGTTCTGAATTCGTACTGTCACCTATTTACACCAGGTGGGGCTTGGCGTAACTAGATCT	TGTGGAAAGGACGAAACACCAAGTCTGACGATACATCACTGTTTTGAGACGAGGTCAGTGGTTATACGACACGTCTCGCTCCATTGATTACTAGCCGGTACTAGAGTCTGACGATACATCACTCGGCTTGGCGTAACTAGATCT
TGTGGAAAGGACGAAACACCGTTAGGAGTCGGCTTTACGTGTTTTGAGACGAGCCGTTATTGATAGACTGTCGTCTCGCTCCACAGGAAGGCTACTTGTACTGTTAGGAGTCGGCTTTTACGTGGGCTTGGCGTAACTAGATCT	TGTGGAAAGGACGAAACACCAATTACTACAGGAATTGTGAGTTTTGAGACGAGGTCATGCGTCATATCTATCGTCTCGCTCCAAACTGCCGAAGGCCGTACTAATTACTCACAGGAATTGTGATGGCTTGGCGTAACTAGATCT
TGTGGAAAGGACGAAACACCAGCATACCTGGCCCTTCCCGGTTTTGAGACGAGCCTAATATTGTCGTACTTCGTCTCGCTCCAAAGAGGCGTACACGGTACTAGCATACCTGGCCCTTTCCCGAGGCTTGGCGTAACTAGATCT	TGTGGAAAGGACGAAACACCACCAGATCCACATCAAACCGGTTTTGAGACGAGGTCGCAGCTGGCTAGTGCCGTCTCGCTCCACATGGCTGATTACTGTACTACCAGATCCCACATCAAACCGGGGCTTGGCGTAACTAGATCT
TGTGGAAAGGACGAAACACCGCACTACTGTGCGGTACGCGGTTTTGAGACGAGCCTATATTCATCCTACAACGTCTCGCTCCAAAGTCAATCGGAAGGTACTGCACTACTCGTGCGGTACGCGAGGCTTGGCGTAACTAGATCT	TGTGGAAAGGACGAAACACCGCTCAGCCTCTAGTACCTCCGTTTTGAGACGAGGTCGTATATATACGGTCACGTCTCGCTCCACTTTACAGCAATGCGTACTGCTCAGCCTCTAGTACCTCCCAGGCTTGGCGTAACTAGATCT
TGTGGAAAGGACGAAACACCGTCCAGTACGACCTCCAGTGGTTTTGAGACGAGCCTCATCCTCATACAATCCGTCTCGCTCCACGCATGTTAACCATGTACTGTCCAGTAGCGACCTCCAGTGGGGCTTGGCGTAACTAGATCT	TGTGGAAAGGACGAAACACCGGTCCTTCGAGAGTACCGGAGTTTTGAGACGAGGTCTGTATGAACATGTATCGTCTCGCTCCAACGTTTGCTCCTCAGTACTGGTCCTTCGAGAGTAACCGGAAGGCTTGGCGTAACTAGATCT
TGTGGAAAGGACGAAACACCAGCATACCTGGCCCTTCCCGGTTTTGAGACGAGCCTCTATAGTCACTTGGCCGTCTCGCTCCAAAGATCCGATTGCGGTACTAGCATACCTGGCACCTTCCCGAGGCTTGGCGTAACTAGATCT	TGTGGAAAGGACGAAACACCGGCGCATCCAGGATACGGTCGTTTTGAGACGAGGTCTTGTCGTATAATAGACGTCTCGCTCCACCACCCTTCAAGTTGTACTGGCGCATCTCAGGATACGGTCTGGCTTGGCGTAACTAGATCT
TGTGGAAAGGACGAAACACCGATACCCTCAGCTGCCTACGGTTTTGAGACGAGCCTGCAGTTGGATAATCGCGTCTCGCTCCAGTGCCATGCGCATTGTACTGATACCTCTCAGCTGCCTACGGGGCTTGGCGTAACTAGATCT	TGTGGAAAGGACGAAACACCACACACACACGAGTACTCCGGTTTTGAGACGAGGTGAACTTCGCAGCGTCCCGTCTCGCTCCACTTAGACGCCCGATGTACTACACACACACGAGTGACTCCGCGGCTTGGCGTAACTAGATCT
TGTGGAAAGGACGAAACACCAGGCAAGACTGATGAAGCGGGTTTTGAGACGAGCCTGCATATCTTGTCAGCCGTCTCGCTCCACAATGATTGCACGGGTACTAGGCAAGGACTGATGAAGCGGAGGCTTGGCGTAACTAGATCT	TGTGGAAAGGACGAAACACCGTATGCCCATTACTTCCTAGGTTTTGAGACGAGGTGAATGACTGTGGATAACGTCTCGCTCCACCGACGGACGATACGTACTGTATGCCCATTACTCTCCTAGAGGCTTGGCGTAACTAGATCT
TGTGGAAAGGACGAAACACCGTGTACCTGTGCTATAAGGTGTTTTGAGACGAGCCTGCATTCGCCGCTCGTCGTCTCGCTCCAAACTGACGTAATTGGTACTGTGTACCCTGTGCTATAAGGTGGGCTTGGCGTAACTAGATCT	TGTGGAAAGGACGAAACACCATGTTGTCCCGAAGGTACGAGTTTTGAGACGAGGTGAGATTGATATGTTGTCGTCTCGCTCCACCGCCTTTACCTCTGTACTATGTTGTCCCGAAGGGTACGAAGGCTTGGCGTAACTAGATCT
TGTGGAAAGGACGAAACACCATGACAACTACGTCAACCTGGTTTTGAGACGAGCCTGTCGTCACAGTTAGACGTCTCGCTCCAAAGCCTAATAAACCGTACTATGACAACTACGTCAACCGTGCGGCTTGGCGTAACTAGATCT	TGTGGAAAGGACGAAACACCGGTGTTCCCTGTAGGATTCGGTTTTGAGACGAGGTGCAAGGTCAATTAGTACGTCTCGCTCCACACTATGATGGATAGTACTGGTGTTCCCTGTCAGGATTCGGGGCTTGGCGTAACTAGATCT
TGTGGAAAGGACGAAACACCGTGCCATATGGCAAACGGTGGTTTTGAGACGAGCCTGTTAGGAAGTTAATACGTCTCGCTCCACGCTTGGTTCGCAAGTACTGTGCCATATGGCAAACGGTGAGGGCTTGGCGTAACTAGATCT	TGTGGAAAGGACGAAACACCGGGCCGAGCCTAGCACAGTGGTTTTGAGACGAGGTGCTTCATGTCCGATCACGTCTCGCTCCAACTATCGACACGGAGTACTGGGCCCGAGCCTAGCACAGTGAGGCTTGGCGTAACTAGATCT
TGTGGAAAGGACGAAACACCAGGCTGTACTCGATGTTGAAGTTTTGAGACGAGCCTGTTATGAGTTCGTCCCGTCTCGCTCCACCAGAGCGACCATGGTACTAGGCATGTACTCGATGTTGAAGGGCTTGGCGTAACTAGATCT	TGTGGAAAGGACGAAACACCAGTCTCTGCAGCTGTCATCGGTTTTGAGACGAGGTGGACCTGAACTGTCTGCGTCTCGCTCCAAGCGTTACTCATACGTACTAGTCTCTGCAGCTGTCATCGGGGGCTTGGCGTAACTAGATCT
TGTGGAAAGGACGAAACACCGTACTACCACCGAGGCCACGGTTTTGAGACGAGCCTTCTCGCCATACTAGTCGTCTCGCTCCACCCATGAAAGATTAGTACTGTACTACCACCGAGGCACACGTGGCTTGGCGTAACTAGATCT	TGTGGAAAGGACGAAACACCGCCACCCGCCACCACCTACGGTTTTGAGACGAGGTGGCCTGACAGAATGCACGTCTCGCTCCAAAGTTTGAGTCTCCGTACTGCCACCCGCCACCACCTGACGAGGCTTGGCGTAACTAGATCT
TGTGGAAAGGACGAAACACCAGTATTGAGCTCCACTGCATGTTTTGAGACGAGCGAACGTGTGATCTAATACGTCTCGCTCCACTTCCCAGTCAAGGGTACTAGTATTGAGCTCCACTGCATGGGGCTTGGCGTAACTAGATCT	TGTGGAAAGGACGAAACACCATTCCTGGGATCAATATCTGGTTTTGAGACGAGGTGTCAACATACTTCTCTCGTCTCGCTCCAAGCTCGGACAGCGTGTACTATTCCTGAGGATCAATATCTGTGGCTTGGCGTAACTAGATCT
TGTGGAAAGGACGAAACACCACAGGGAACTGTAGCAACTGGTTTTGAGACGAGCGAACTGTTGGCTATCGTCGTCTCGCTCCACGAGGCGTGGTGGAGTACTACAGGGAACTGTAGCAACTAGAGGCTTGGCGTAACTAGATCT	TGTGGAAAGGACGAAACACCACGTTACCTTTACTCCCCGGGTTTTGAGACGAGGTGTGCTTGTCTCCAATACGTCTCGCTCCAACAACTGGCTGTTTGTACTACGTTACCTTTACCTCCCCGGGGGCTTGGCGTAACTAGATCT
TGTGGAAAGGACGAAACACCAGGAGCATAGGTACGAACCAGTTTTGAGACGAGCGAAGAGTATACACAGATCGTCTCGCTCCACACGCATCCTAGGTGTACTAGGAGCCATAGGTACGAACCACGGCTTGGCGTAACTAGATCT	TGTGGAAAGGACGAAACACCACCGCTAGGTATCCGCACTGGTTTTGAGACGAGGTTAACGTAGTATGGTGACGTCTCGCTCCAGTTAGTGACCTCATGTACTACCGCTAGGTATCCGCACTGGTGGCTTGGCGTAACTAGATCT
TGTGGAAAGGACGAAACACCAACAGTTCCGTCCTCTGAAGGTTTTGAGACGAGCGAATATAATCTTACGCTCGTCTCGCTCCAGTCGAGTCACATAGGTACTAACAGTTCCGTCCTCCTGAAGAGGCTTGGCGTAACTAGATCT	TGTGGAAAGGACGAAACACCAGCGCAGGGAGCAGTATACGGTTTTGAGACGAGGTTAATACACGATTCAAGCGTCTCGCTCCAAGCTTGAAACTAACGTACTAGCGCAGGGAGCAGTATGACGAGGCTTGGCGTAACTAGATCT
TGTGGAAAGGACGAAACACCGCGGCATCAGCTCGTCCCGTGTTTTGAGACGAGCGACCAGATGTCATGGTTCGTCTCGCTCCAAGTGAGTTGTGATTGTACTGCGGCATCAGCTACGTCCCGTGGGCTTGGCGTAACTAGATCT	TGTGGAAAGGACGAAACACCATACTGAGGCTACCCTACCGGTTTTGAGACGAGGTTAGGCAACTTCACCAACGTCTCGCTCCATGGTGTATCGATTCGTACTATAACTGAGGCTACCCTACCGAGGCTTGGCGTAACTAGATCT
TGTGGAAAGGACGAAACACCATCCGCAACGACATCGAGTGGTTTTGAGACGAGCGACTGGCTTAACAGTAACGTCTCGCTCCAAGGCATTACGGAAAGTACTATCCGCAACGATCATCGAGTGGGGCTTGGCGTAACTAGATCT	TGTGGAAAGGACGAAACACCACCAGATCCACATCAAACCGGTTTTGAGACGAGGTTAGTAAGAGTTACCTACGTCTCGCTCCACATTACACGAGTAAGTACTACCACGATCCACATCAAACCGGGGCTTGGCGTAACTAGATCT
TGTGGAAAGGACGAAACACCGCACAGTAGAAGCCGTATTGGTTTTGAGACGAGCGAGAGGATCTTGAGTTACGTCTCGCTCCAACTCCCGACTTGCCGTACTGCACAGTAAGAAGCCGTATTGGGGCTTGGCGTAACTAGATCT	TGTGGAAAGGACGAAACACCAGTCCACGCTCCGCGAGCGGGTTTTGAGACGAGGTTATGACGTCACGAAGACGTCTCGCTCCACCATCGACTGCTGAGTACTAGTACCACGCTCCGCGAGCGGCGGCTTGGCGTAACTAGATCT
TGTGGAAAGGACGAAACACCGCGGGGACGCTTTGCCACGGGTTTTGAGACGAGCGAGCCGTTAGAAGAGTGCGTCTCGCTCCAAGAAGTAAACCGACGTACTGCGGGGACGTCTTTGCCACGGTGGCTTGGCGTAACTAGATCT	TGTGGAAAGGACGAAACACCGGAGTCGGCGGAATCAAGAGGTTTTGAGACGAGGTTCACGAGCAAGCCTTGCGTCTCGCTCCAAGTAGGTAGGCGGTGTACTCGGAGTCGGCGGAATCAAGAGAGGCTTGGCGTAACTAGATCT
TGTGGAAAGGACGAAACACCAGCATACCTGGCCCTTCCCGGTTTTGAGACGAGCGATGGATGTATATTGCACGTCTCGCTCCACCACTTAGGTAGTTGTACTAGCATACCTGGCCCTTCCCGGAGGCTTGGCGTAACTAGATCT	TGTGGAAAGGACGAAACACCGCCAGCTTTCTCCCACGTGGGTTTTGAGACGAGGTTCACGGTGTAAGGTGACGTCTCGCTCCAATAAGCGGGCCCTGGTACTAGCCAGCTTTCTCCCACGTGGTGGCTTGGCGTAACTAGATCT
TGTGGAAAGGACGAAACACCAGCGCTAGGCCTGGTTACCAGTTTTGAGACGAGCGATTATCGTATGTCTTGCGTCTCGCTCCACTAAAGCATGACCGGTACTAGCGCTAGAGCCTGGTTACCACGGCTTGGCGTAACTAGATCT	TGTGGAAAGGACGAAACACCGGTTCCTTGACGGGTCCCGGGTTTTGAGACGAGGTTCATCTACTCGTGACACGTCTCGCTCCAAATGATACCGGAGAGTACTGGTTCCTTGACGGGTTCCCGGAGGCTTGGCGTAACTAGATCT
TGTGGAAAGGACGAAACACCGCGTGATAAGAGGCTGGAGTGTTTTGAGACGAGCGCAGGTTATGTCTGTAACGTCTCGCTCCACTTAATAGAACACGGTACTGCGTGACTAAGAGGCTGGAGTGGGCTTGGCGTAACTAGATCT	TGTGGAAAGGACGAAACACCGTATGCCCATTACTTCCTAGGTTTTGAGACGAGGTTCCTGGAACTAGAATACGTCTCGCTCCAAATGGCTCAATACAGTACTGGTATGCCCATTACTTCCTAGAGGCTTGGCGTAACTAGATCT
TGTGGAAAGGACGAAACACCGCACTACTGTGCGGTACGCGGTTTTGAGACGAGCGCGGCATCATGAATAGCCGTCTCGCTCCAAAGGTCGTTACGCAGTACTGCACTTACTGTGCGGTACGCGAGGCTTGGCGTAACTAGATCT	TGTGGAAAGGACGAAACACCATCCCCCCACACGAACTCTGGTTTTGAGACGAGGTTCGGAGCTATAGTGTACGTCTCGCTCCATTTGCAGCGCTCGAGTACTATCCCCCCACACGACACTCTGCGGCTTGGCGTAACTAGATCT
TGTGGAAAGGACGAAACACCATCTACGGCACCATCAGCGAGTTTTGAGACGAGCGCTATGTCTGAGGCAGTCGTCTCGCTCCAGTTCCGTCGCAACAGTACTATCTACGGCACCATCAGCGACCGGCTTGGCGTAACTAGATCT	TGTGGAAAGGACGAAACACCGAGGGTCCAGTGTCCAACCAGTTTTGAGACGAGGTTCTCGTATGTAATCCTCGTCTCGCTCCAACGGGCTCCGTCCAGTACTGGAGGGTCCAGTGTCCAACCAGGGCTTGGCGTAACTAGATCT
TGTGGAAAGGACGAAACACCGACAGTTACGAAACCCGTGCGTTTTGAGACGAGCGCTTGACTGGCGAGTGCCGTCTCGCTCCACTGGAAGCCATGTAGTACTGACAGTTACGAATACCCGTGCCGGCTTGGCGTAACTAGATCT	TGTGGAAAGGACGAAACACCAGATGATCCCGGCATTAAGAGTTTTGAGACGAGGTTGAACCGAGGTATTAGCGTCTCGCTCCACCATTCGATGTCCTGTACTAGATGATCCCGGCATTACAGAGGGCTTGGCGTAACTAGATCT
TGTGGAAAGGACGAAACACCAGCGCTAGGCCTGGTTACCAGTTTTGAGACGAGCGGAGAATCTTACTTATGCGTCTCGCTCCAACACTACACGTACTGTACTAGACGCTAGGCCTGGTTACCACGGCTTGGCGTAACTAGATCT	TGTGGAAAGGACGAAACACCATGTTGTCCCGAAGGTACGAGTTTTGAGACGAGGTTGTCATAGTGTCGTTCCGTCTCGCTCCACCGATTTACACATGGTACTATGTTGTCCTCGAAGGTACGAAGGCTTGGCGTAACTAGATCT
TGTGGAAAGGACGAAACACCGCCCAGTGTCCACGTTCCAGGTTTTGAGACGAGCGGATCCATACAAGATAACGTCTCGCTCCAACTCTGCGTTATAGGTACTGCCCAAGTGTCCACGTTCCAGCGGCTTGGCGTAACTAGATCT	TGTGGAAAGGACGAAACACCATGTTGTCCCGAAGGTACGAGTTTTGAGACGAGTAACACAGACCTACGTCTCGTCTCGCTCCAAGTCTCTAACATCGGTACTATGTTGATCCCGAAGGTACGAAGGCTTGGCGTAACTAGATCT
TGTGGAAAGGACGAAACACCAGGCGAATTGTGATCCACCGGTTTTGAGACGAGCGGATGCCGCTCAATTCCCGTCTCGCTCCAAGGACGAACACAGCGTACTAGGCGAATTGTAGATCCACCGGGGCTTGGCGTAACTAGATCT	TGTGGAAAGGACGAAACACCAAGCATTCCTGCCTTCACGCGTTTTGAGACGAGTAACAGCTGGAATAGCGCCGTCTCGCTCCACGACACTATACACTGTACTAAGCATTCCTGCCTTCACCGCAGGCTTGGCGTAACTAGATCT
TGTGGAAAGGACGAAACACCGTCACCTATTACACCAGGTGGTTTTGAGACGAGCGGCCTGTTGAATGCACTCGTCTCGCTCCAACGTAGAATACGGAGTACTGTTCACCTATTACACCAGGTGGGGCTTGGCGTAACTAGATCT	TGTGGAAAGGACGAAACACCATGGTTCCCCCAGCCCACAGGTTTTGAGACGAGTAACGACTCATAGTATGACGTCTCGCTCCAACGCACGGAATTGTGTACTATCGGTTCCCCCAGCCCACAGTGGCTTGGCGTAACTAGATCT
TGTGGAAAGGACGAAACACCAGGCTGTACTCGATGTTGAAGTTTTGAGACGAGCGGTCGTATCATGTGCATCGTCTCGCTCCAACCTGGAGCCATCTGTACTAGGCTTGTACTCGATGTTGAAGGGCTTGGCGTAACTAGATCT	TGTGGAAAGGACGAAACACCGGTGTATCACTAGCACACGCGTTTTGAGACGAGTAACTATTCCGTGAAGGTCGTCTCGCTCCAACTACATTAGGGATGTACTGGTGTATCAGCTAGCACACGCTGGCTTGGCGTAACTAGATCT
TGTGGAAAGGACGAAACACCAATATGCTACACTGCAGTGGGTTTTGAGACGAGCGGTCGTCAATACTATATCGTCTCGCTCCAGTCGCTCAAGGGCAGTACTAATATGCTACACTGCAAGTGGTGGCTTGGCGTAACTAGATCT	TGTGGAAAGGACGAAACACCATAGGCGGTCACCCAAACGAGTTTTGAGACGAGTAACTCATGAGGCGTAACCGTCTCGCTCCACTCTAGATTAGCTGGTACTATAGGCGGTCACCCAAACGAAAGGCTTGGCGTAACTAGATCT
TGTGGAAAGGACGAAACACCAGCAGCATTCACCAGTGCTGGTTTTGAGACGAGCGGTTGTCATCAATTCTTCGTCTCGCTCCAACTGTCAGGCGCAGGTACTAGCAGCATTCAGCCAGTGCTGGGGCTTGGCGTAACTAGATCT	TGTGGAAAGGACGAAACACCAGTCGATTTCAATCTCGTCGGTTTTGAGACGAGTAAGATCAACCAATAGCCCGTCTCGCTCCAGTCCAAGACTGCTCGTACTAGTCGATTTCAATCTCGTCGGGGGCTTGGCGTAACTAGATCT
TGTGGAAAGGACGAAACACCAAGTGCAAGAGTCAGTCGGGGTTTTGAGACGAGCGTAACTGTCAGTTGAGTCGTCTCGCTCCACCTACTGCTCCGGTGTACTAAGTGCAAGAGTCAGTCGGGGAGGCTTGGCGTAACTAGATCT	TGTGGAAAGGACGAAACACCAAGCCATCCTGGCATATGGAGTTTTGAGACGAGTAAGGATACTGTGACCTACGTCTCGCTCCAGTGTATGAAGCCGTGTACTAAGCCATCCATGGCATATGGAAGGCTTGGCGTAACTAGATCT
TGTGGAAAGGACGAAACACCAGTGGTATAAGCCCCTAGTGGTTTTGAGACGAGCGTCAGTTCGTTAGGTGGCGTCTCGCTCCACTAGTATGGGTTCTGTACTAGTGGTATAAGCCCGCTAGTGTGGCTTGGCGTAACTAGATCT	TGTGGAAAGGACGAAACACCGGAAACCCGTTGGGACCCTGGTTTTGAGACGAGTAAGGTTAGACATATTCGCGTCTCGCTCCAAGGCCGCGTACCAAGTACTGGAAACCCGTTGAGGACCCTGAGGCTTGGCGTAACTAGATCT
TGTGGAAAGGACGAAACACCGATATTGTCGCTCTGCGTGGGTTTTGAGACGAGCGTCATGAGCAACGCCGTCGTCTCGCTCCATTCCGCTAGATTCCGTACTGATATTGTCGCTACTGCGTGGAGGCTTGGCGTAACTAGATCT	TGTGGAAAGGACGAAACACCAGTACCTTTGCCCTCAGGCGGTTTTGAGACGAGTAAGTCTGGTAGATAGAACGTCTCGCTCCAAGTGGAGTTTCGGTGTACTAGTACCTTTTGCCCTCAGGCGAGGCTTGGCGTAACTAGATCT
TGTGGAAAGGACGAAACACCGGAGCAATGAGCTTGAACACGTTTTGAGACGAGCGTCGAAGATGGTACGTTCGTCTCGCTCCACACTTGTTATTCTGGTACTGGAGCAATGAGCTTGAAACACGGGCTTGGCGTAACTAGATCT	TGTGGAAAGGACGAAACACCAGCAGCCACGGGATCCCGTGGTTTTGAGACGAGTAATCTCAACCAGTTGTACGTCTCGCTCCACGTGGACGAAAGTGGTACTAGCAGCCACGGGTATCCCGTGGGGCTTGGCGTAACTAGATCT
TGTGGAAAGGACGAAACACCGACAGTTACGAAACCCGTGCGTTTTGAGACGAGCGTCTGCAATGTATTGTCCGTCTCGCTCCAAGACGGGCGACGACGTACTGACAGTTACGAAACCCGTCGCCGGCTTGGCGTAACTAGATCT	TGTGGAAAGGACGAAACACCACCGCTAGGTATCCGCACTGGTTTTGAGACGAGTAATTATCGGATCACAAGCGTCTCGCTCCAGTTAGGCTGCGTAAGTACTACCGCTAGGTATCCGCACTTGTGGCTTGGCGTAACTAGATCT
TGTGGAAAGGACGAAACACCACGTTATTACAGAGCCCCTGGTTTTGAGACGAGCGTCTTCCAGTAATATAACGTCTCGCTCCACGTTTCGGCCATTTGTACTACGTTATTACAGAGCCCCTGTAGGCTTGGCGTAACTAGATCT	TGTGGAAAGGACGAAACACCGATGCCGGAGACCCCAACTGGTTTTGAGACGAGTAATTCAGCTGTTACAGACGTCTCGCTCCAACTGTGATATGCTCGTACTGATGCCGGAGACCGCCAACTGGGGCTTGGCGTAACTAGATCT
TGTGGAAAGGACGAAACACCGGACACACTTACCAGCATGTGTTTTGAGACGAGCGTGCTTATTCAACAGTTCGTCTCGCTCCAAGCCATAAGTGTGCGTACTGGACACACTTACCAGCATGGTCGGCTTGGCGTAACTAGATCT	TGTGGAAAGGACGAAACACCACCACGTCCTGCCCCGAGTGGTTTTGAGACGAGTACACATTGTATACTCTGCGTCTCGCTCCAGTTAAGGTAAGACGGTACTACCACCGTCCTGCCCCGAGTGCGGCTTGGCGTAACTAGATCT
TGTGGAAAGGACGAAACACCGCTAATCAAGACAGTCACGCGTTTTGAGACGAGCGTGCTTCTATTATTAAGCGTCTCGCTCCAAGGTTGAATTCGTAGTACTGCTAATCAAGACACGTCACGCTGGCTTGGCGTAACTAGATCT	TGTGGAAAGGACGAAACACCATGTTGTCCCGAAGGTACGAGTTTTGAGACGAGTACCACATGCTCTAGGATCGTCTCGCTCCAAGTGAAAGCGAATCGTACTATGTTGTCCCGAACGGTACGAAGGCTTGGCGTAACTAGATCT
TGTGGAAAGGACGAAACACCGCAGTCACGAAAACCATCTGGTTTTGAGACGAGCGTGTGCACTTCGGTATCCGTCTCGCTCCAACATGGCGGGAGTAGTACTGCAGTGCACGAAAACCATCTGTGGCTTGGCGTAACTAGATCT	TGTGGAAAGGACGAAACACCGGTCTCTGTAGCACTATCCCGTTTTGAGACGAGTACCAGTAGCACCGTAAGCGTCTCGCTCCAAGATAACGAAGCGTGTACTGGTCTCTGTAGCACTAATCCCAGGCTTGGCGTAACTAGATCT
TGTGGAAAGGACGAAACACCGATATTGTCGCTCTGCGTGGGTTTTGAGACGAGCGTTATAGGATAATCACGCGTCTCGCTCCAGTGGCAATTTGCAGGTACTGATATTGTCGCGTCTGCGTGGAGGCTTGGCGTAACTAGATCT	TGTGGAAAGGACGAAACACCGCCAGCAGTGACACAGCGTGGTTTTGAGACGAGTACCATTGTAGTCTCGGACGTCTCGCTCCACAGAGGAGTCATTCGTACTGCCAGCAGTGACACCAGCGTGAGGCTTGGCGTAACTAGATCT
TGTGGAAAGGACGAAACACCGCGGGGACGCTTTGCCACGGGTTTTGAGACGAGCGTTGTCGGCAAGAGGAGCGTCTCGCTCCACTCGGCGAAATGCGGTACTGCGGGGACGCTTTGCTCACGGTGGCTTGGCGTAACTAGATCT	TGTGGAAAGGACGAAACACCGCTGACCCAGACTTCGCATGGTTTTGAGACGAGTACGATACACCATTGATACGTCTCGCTCCACAATTTGATATGGGGTACTGCTGAACCCAGACTTCGCATGTGGCTTGGCGTAACTAGATCT
TGTGGAAAGGACGAAACACCGGTAGTTGGAGGCGTCATGTGTTTTGAGACGAGCTAATGAATAGTAAGGTCCGTCTCGCTCCACGGTAACGGATCTAGTACTGGGTAGTTGGAGGCGTCATGTCGGCTTGGCGTAACTAGATCT	TGTGGAAAGGACGAAACACCACGCCTGGCCCATCACCTAGGTTTTGAGACGAGTACGCAATCCATTATATGCGTCTCGCTCCATTGTTGGCTACTGAGTACTACGCCTTGGCCCATCACCTAGGGGCTTGGCGTAACTAGATCT
TGTGGAAAGGACGAAACACCACTAGCAGTGTCCTTCTACGGTTTTGAGACGAGCTAATGCGCAGTTGCTCCCGTCTCGCTCCAGTCGTCGTCCGGCAGTACTACTAGCTAGTGTCCTTCTACGGGGCTTGGCGTAACTAGATCT	TGTGGAAAGGACGAAACACCGCCTTCCATTCAAGTACAAGGTTTTGAGACGAGTACGGCTCAAGATTATCTCGTCTCGCTCCACAGTGAAGACTGAAGTACTGCCTTCCATTCAAGTACAAGAGGGCTTGGCGTAACTAGATCT
TGTGGAAAGGACGAAACACCAACAGTTCCGTCCTCTGAAGGTTTTGAGACGAGCTACGAGCTGAATGGCTACGTCTCGCTCCATGTAGGGCCTGATAGTACTAACAGTTCCCGTCCTCTGAAGAGGCTTGGCGTAACTAGATCT	TGTGGAAAGGACGAAACACCACTCGAACTCTCCCCATGTGGTTTTGAGACGAGTACTACGATATCGATGAACGTCTCGCTCCAAGCGCTCTCGGATTGTACTACTCGAACTCTACCCCATGTGTGGCTTGGCGTAACTAGATCT
TGTGGAAAGGACGAAACACCACACAGCCCATGCATCTGTCGTTTTGAGACGAGCTACGCGTTATCAGCGGCCGTCTCGCTCCATTGCTGCAATTTGGGTACTACGACAGCCCATGCATCTGTCAGGCTTGGCGTAACTAGATCT	TGTGGAAAGGACGAAACACCAGGGCAGGGTGAAGGCCCGGGTTTTGAGACGAGTACTATCCAAGAAGATGACGTCTCGCTCCAGTTCGCTTTGAGTAGTACTAGGGCAGGGTGAAGGGCCCGGCGGCTTGGCGTAACTAGATCT
TGTGGAAAGGACGAAACACCACTAGCAGTGTCCTTCTACGGTTTTGAGACGAGCTACGGAACCATTGATTCCGTCTCGCTCCAGTCGTCACGATCCAGTACTACTAGCAGTGTCCTTCTACCGGGGCTTGGCGTAACTAGATCT	TGTGGAAAGGACGAAACACCGACCGGAATCGAGTACATCGGTTTTGAGACGAGTACTTGGATAGTTAGTGCCGTCTCGCTCCATGTCGGCCAGTACTGTACTGACCGGACATCGAGTACATCGTGGCTTGGCGTAACTAGATCT
TGTGGAAAGGACGAAACACCGCAGACTGCTCGCAAGTCCAGTTTTGAGACGAGCTACGGACTACCAATATCCGTCTCGCTCCAAGCTCACTACATACGTACTGCAGGACTGCTCGCAAGTCCACGGCTTGGCGTAACTAGATCT	TGTGGAAAGGACGAAACACCGGTGGCCCACAGCTACACAAGTTTTGAGACGAGTAGACGCGAACTAACACGCGTCTCGCTCCACGAAACGACGTTCAGTACTGGTGGCCCACAGCTTACACAATGGCTTGGCGTAACTAGATCT
TGTGGAAAGGACGAAACACCGCAGACTGCTCGCAAGTCCAGTTTTGAGACGAGCTACGGTCACTTACGCCACGTCTCGCTCCACAGGCATGAACAGGGTACTGCAGAGCTGCTCGCAAGTCCACGGCTTGGCGTAACTAGATCT	TGTGGAAAGGACGAAACACCGCCAGCTTTCTCCCACGTGGGTTTTGAGACGAGTAGACTCATACTCAACTTCGTCTCGCTCCACCTGACCGTAGGGAGTACTGCCTAGCTTTCTCCCACGTGGTGGCTTGGCGTAACTAGATCT
TGTGGAAAGGACGAAACACCGGACAGTCATTGACGACAGTGTTTTGAGACGAGCTACGTCGTAGTACTCTCCGTCTCGCTCCAAACCTGCTATGTACGTACTGGACAAGTCATTGACGACAGTCGGCTTGGCGTAACTAGATCT	TGTGGAAAGGACGAAACACCGGTCCGTGCGGAGCACCCCGGTTTTGAGACGAGTAGAGCCGTATAGATGGTCGTCTCGCTCCAGTGCATATTATGCCGTACTGCGTCCGTGCGGAGCACCCCGGGGCTTGGCGTAACTAGATCT
TGTGGAAAGGACGAAACACCGGTAGTCTGTGCCCTCTGTAGTTTTGAGACGAGCTACTGGAGATTAACTTACGTCTCGCTCCACTTGAATACCTGGTGTACTGGTAGTCTCGTGCCCTCTGTATGGCTTGGCGTAACTAGATCT	TGTGGAAAGGACGAAACACCACGCCTGGCCCATCACCTAGGTTTTGAGACGAGTAGAGCTACTCTCCATTACGTCTCGCTCCATTTAGTCAGCCCGGGTACTACGCCTGGCCCATCACCTAGGTGGCTTGGCGTAACTAGATCT
TGTGGAAAGGACGAAACACCGACGGCTAGAGTCTAGGACGGTTTTGAGACGAGCTAGATTATGATAGGCCTCGTCTCGCTCCAACGCGGTTCAGCGAGTACTGACGGGCTAGAGTCTAGGACGTGGCTTGGCGTAACTAGATCT	TGTGGAAAGGACGAAACACCGTGGAGTCTAGACTTCCCCAGTTTTGAGACGAGTAGAGGAACGATACCACTCGTCTCGCTCCACCGGGTTAAGAATCGTACTGTGGAGTCTAGACTTCCCCAAAGGCTTGGCGTAACTAGATCT
TGTGGAAAGGACGAAACACCGGAAGCAGCGACCACAGTCAGTTTTGAGACGAGCTAGCATAGGCGGACTATCGTCTCGCTCCAACCACTCCCGGCAGGTACTGGAAGCAGCGACTCACAGTCAGGGCTTGGCGTAACTAGATCT	TGTGGAAAGGACGAAACACCATAGGCGGTCACCCAAACGAGTTTTGAGACGAGTAGAGTCCGGTCGTAATACGTCTCGCTCCAAAGGTTGGGACCAGGTACTATAGGCGGTCACCCAAAACGAAGGCTTGGCGTAACTAGATCT
TGTGGAAAGGACGAAACACCGTGTACCTGTGCTATAAGGTGTTTTGAGACGAGCTAGGCTATCAACATAATCGTCTCGCTCCACTCGCAACTAGGAAGTACTGTGTACCTGTTGCTATAAGGTGGGCTTGGCGTAACTAGATCT	TGTGGAAAGGACGAAACACCGGTATCCGATCCAATTGCAGGTTTTGAGACGAGTAGCGCCTGGTCTTCTACCGTCTCGCTCCACAGTAATGGGTCTGGTACTGGTATCCGATCCAATTGCAGCTGGCTTGGCGTAACTAGATCT
TGTGGAAAGGACGAAACACCGAAGCATGATAAACTACCTGGTTTTGAGACGAGCTAGGTCTCCGATTCATGCGTCTCGCTCCAAGTCCAATTTCTTCGTACTGAAGCATGATAAAGCTACCTGCGGCTTGGCGTAACTAGATCT	TGTGGAAAGGACGAAACACCGCTTGTCCAAGTAACCGACTGTTTTGAGACGAGTAGCTATTAATCCTAGCGCGTCTCGCTCCAAGCACAGATCACCAGTACTGCTTGTCCAAGTAACCGACTTGGGCTTGGCGTAACTAGATCT
TGTGGAAAGGACGAAACACCGGACAGTCATTGACGACAGTGTTTTGAGACGAGCTAGTACCACTCAACCTACGTCTCGCTCCAAACGAGAGATCTTTGTACTGGACAGTCATTGACGACAGTCGGGCTTGGCGTAACTAGATCT	TGTGGAAAGGACGAAACACCAGGTGCTGAGGAGATCGTCGGTTTTGAGACGAGTAGCTGTAGACGTAGAGTCGTCTCGCTCCACCTCGCCGCTGATTGTACTAGGTGCTGAGGAGACTCGTCGAGGCTTGGCGTAACTAGATCT
TGTGGAAAGGACGAAACACCGTTAGGAGTCGGCTTTACGTGTTTTGAGACGAGCTAGTATAGCATACATCGCGTCTCGCTCCAACCCTCTCTTACCCGTACTGTTAGGAGTCTGGCTTTACGTGGGCTTGGCGTAACTAGATCT	TGTGGAAAGGACGAAACACCAGTAGACGTAGTCCCCCTTGGTTTTGAGACGAGTAGGAATGGTAACCTCTACGTCTCGCTCCAACATGGCGGGAGTAGTACTAGTAGACGTAGTTCCCCCTTGCGGCTTGGCGTAACTAGATCT
TGTGGAAAGGACGAAACACCAACTGATCCAGACTCAGCAGGTTTTGAGACGAGCTATACTGGCAACTAAGACGTCTCGCTCCACACCTTGGTCGCCTGTACTAACTAGATCCAGACTCAGCAGTGGCTTGGCGTAACTAGATCT	TGTGGAAAGGACGAAACACCGCACCACCAAATCATCCCCGGTTTTGAGACGAGTAGGACAGTGTCTGCCGGCGTCTCGCTCCACAGCAGTAAGCTTGGTACTGCACCACCAAAATCATCCCCGTGGCTTGGCGTAACTAGATCT
TGTGGAAAGGACGAAACACCGTGTACCTGTGCTATAAGGTGTTTTGAGACGAGCTATATGGATGGAGGACTCGTCTCGCTCCACGTCCGGATGTCCGGTACTGTGTACCTAGTGCTATAAGGTGGGCTTGGCGTAACTAGATCT	TGTGGAAAGGACGAAACACCATGCAGTCAACAACACAGAGGTTTTGAGACGAGTAGGAGGTACTAGTTCTCCGTCTCGCTCCAACGATGCGTCCGGAGTACTATGCATGTCAACAACACAGAGTGGCTTGGCGTAACTAGATCT
TGTGGAAAGGACGAAACACCGTGGACCTGCCGGACGACGAGTTTTGAGACGAGCTATTATTGTGCGATTACCGTCTCGCTCCACCTGCGTCGGCATGGTACTGTTGGACCTGCCGGACGACGAGGGCTTGGCGTAACTAGATCT	TGTGGAAAGGACGAAACACCGATCGCTACTACGACCCCAAGTTTTGAGACGAGTAGGATCCTGACTGCCTACGTCTCGCTCCAGTCGGCATCGACCCGTACTGATCCGCTACTACGACCCCAACGGCTTGGCGTAACTAGATCT
TGTGGAAAGGACGAAACACCGTGCCATATGGCAAACGGTGGTTTTGAGACGAGCTATTCACCTTCACTCCACGTCTCGCTCCAACTAGCAAAGAAGCGTACTGTGCCATATGGGCAAACGGTGAGGCTTGGCGTAACTAGATCT	TGTGGAAAGGACGAAACACCGATCTCGCCTATCATGGTGGGTTTTGAGACGAGTAGGTTACTTCCTGCCTACGTCTCGCTCCATGTGTTCTCGTAGAGTACTGATCATCGCCTATCATGGTGGCGGCTTGGCGTAACTAGATCT
TGTGGAAAGGACGAAACACCGATACCCTCAGCTGCCTACGGTTTTGAGACGAGCTCAACTACTGCCATACCCGTCTCGCTCCAGTGCCATTGATCATGTACTGATAACCCTCAGCTGCCTACGGGGCTTGGCGTAACTAGATCT	TGTGGAAAGGACGAAACACCGATACAGAGATCACCAGCGGGTTTTGAGACGAGTAGGTTCCTGAGCAGAACCGTCTCGCTCCACAGCCCGCTTGGTGGTACTGCATACAGAGATCACCAGCGGGGGCTTGGCGTAACTAGATCT
TGTGGAAAGGACGAAACACCAGACCTTATGTACAGTTCGAGTTTTGAGACGAGCTCACATTACCTGACGAGCGTCTCGCTCCACCAATCGCCAGCCGGTACTAGACCTTATGTACAGTTCGCAGGGCTTGGCGTAACTAGATCT	TGTGGAAAGGACGAAACACCAGAGGCCTGTAAATCACCCAGTTTTGAGACGAGTAGTCAGGCTTAGTCATACGTCTCGCTCCACGGTATGTTAACTCGTACTAGAGGCCTGTTAAATCACCCAAGGCTTGGCGTAACTAGATCT
TGTGGAAAGGACGAAACACCGCACATGACAGCCATTCAGCGTTTTGAGACGAGCTCATACTGAGCCTGAACCGTCTCGCTCCACGGTAACAGGCCCAGTACTGCACATGACAGCCATCTCAGCTGGCTTGGCGTAACTAGATCT	TGTGGAAAGGACGAAACACCAGTCGATTTCAATCTCGTCGGTTTTGAGACGAGTATAAGGTCATCCGTGACCGTCTCGCTCCAGTCATGATCGCGTCGTACTAGTCGATTTCAATCTCGTCGGCGGCTTGGCGTAACTAGATCT
TGTGGAAAGGACGAAACACCGGCGCAATCGGCAGCTAGAGGTTTTGAGACGAGCTCCGCGTTACTTGTCAGCGTCTCGCTCCAAATCATCCTGACACGTACTGGCGCAATCGGCAGCTAGAGGAGGCTTGGCGTAACTAGATCT	TGTGGAAAGGACGAAACACCGTCCTGGATTAAGATAGGCGGTTTTGAGACGAGTATACACCTCAAGATACGCGTCTCGCTCCAGTGGCATGCTTGGGGTACTGTCCTGGATTAAGATTAGGCGAGGCTTGGCGTAACTAGATCT
TGTGGAAAGGACGAAACACCACACACCATCCGCAACATTGGTTTTGAGACGAGCTCCTTATTGTCAGTATTCGTCTCGCTCCATTGAGCAATGTGGCGTACTACACACCATCCGCAACCATTGTGGCTTGGCGTAACTAGATCT	TGTGGAAAGGACGAAACACCATCCCCCCACACGAACTCTGGTTTTGAGACGAGTATCAGACACATATGCACCGTCTCGCTCCATTTGATTCCTCATGGTACTATCCCCCCACACGAACTACTGCGGCTTGGCGTAACTAGATCT
TGTGGAAAGGACGAAACACCAGTATGTGTCACACTCGTCGGTTTTGAGACGAGCTCCTTGATTACTAAGGTCGTCTCGCTCCATTAGGTGGTACGGTGTACTAGTATGTGTCACACTCGTTCGCGGCTTGGCGTAACTAGATCT	TGTGGAAAGGACGAAACACCAGATGATCCCGGCATTAAGAGTTTTGAGACGAGTATCGAACCACGAACTATCGTCTCGCTCCAACCTTATCCGTCCAGTACTAGATGATCCCTGGCATTAAGAGGGCTTGGCGTAACTAGATCT
TGTGGAAAGGACGAAACACCAGTGGGTACAAGACTGCTCAGTTTTGAGACGAGCTCGTAAGTTCGAATCTACGTCTCGCTCCACCCGACAGTTGTTGGTACTAGTGGGTACAAGACGTGCTCACGGCTTGGCGTAACTAGATCT	TGTGGAAAGGACGAAACACCATCCCTTTGAAGTATGCTGTGTTTTGAGACGAGTATCGGATCGCTGTTCAACGTCTCGCTCCAAACAAAGCAGACGTGTACTATCCCTTTGAAGTATGCTTGTAGGCTTGGCGTAACTAGATCT
TGTGGAAAGGACGAAACACCGCCATAGGAAGTACAAGTCTGTTTTGAGACGAGCTCGTACGTGCGTCTAGGCGTCTCGCTCCACACCAACATGTCGCGTACTGCCATAGGAAGGTACAAGTCTGGGCTTGGCGTAACTAGATCT	TGTGGAAAGGACGAAACACCAGGTGCTGAGGAGATCGTCGGTTTTGAGACGAGTATCGTGACCTCAATTCGCGTCTCGCTCCAAAGCTACCGGCACGGTACTAGGTGCTGAGTGAGATCGTCGAGGCTTGGCGTAACTAGATCT
TGTGGAAAGGACGAAACACCAGAGACAGTGGTGGTTGCCGGTTTTGAGACGAGCTCGTTCAACTGAACGGCCGTCTCGCTCCACGGTTATTCCCTACGTACTAGAGACAGTGGTGGGTTGCCGCGGCTTGGCGTAACTAGATCT	TGTGGAAAGGACGAAACACCGCAGCTAGATTCACTTCTAGGTTTTGAGACGAGTATGACACGTGTGTAGTACGTCTCGCTCCAAACGAAACTTCGGCGTACTGCAGCTAGAATTCACTTCTAGGGGCTTGGCGTAACTAGATCT
TGTGGAAAGGACGAAACACCGTCCAGTACTGTAAGGACACGTTTTGAGACGAGCTCTACTGACGATCGAAGCGTCTCGCTCCAACGTTAGATTCCGTGTACTGTGCCAGTACTGTAAGGACACCGGCTTGGCGTAACTAGATCT	TGTGGAAAGGACGAAACACCGGCGCATCCAGGATACGGTCGTTTTGAGACGAGTATGAGAAGAGCCGTAATCGTCTCGCTCCAAGGGACGCCCTCTCGTACTTGGCGCATCCAGGATACGGTCTGGCTTGGCGTAACTAGATCT
TGTGGAAAGGACGAAACACCGCCCAGTGTCCACGTTCCAGGTTTTGAGACGAGCTCTCACCGTGCCTGAAGCGTCTCGCTCCACGTCCGTTACCTCGGTACTGCCCAGTGTCCATCGTTCCAGCGGCTTGGCGTAACTAGATCT	TGTGGAAAGGACGAAACACCAGTGCCAATATTGTCCGAAGGTTTTGAGACGAGTATGCCTACAATATACCTCGTCTCGCTCCACGTCCTATCACTACGTACTAGGTGCCAATATTGTCCGAAGAGGCTTGGCGTAACTAGATCT
TGTGGAAAGGACGAAACACCAGTATTGAGCTCCACTGCATGTTTTGAGACGAGCTCTCGCTGGTCGCCATCCGTCTCGCTCCAAGAGACTGCCGATTGTACTAGTATCTGAGCTCCACTGCATGGGCTTGGCGTAACTAGATCT	TGTGGAAAGGACGAAACACCGCCAGCAGTGACACAGCGTGGTTTTGAGACGAGTATGCGCGTACGACACTCCGTCTCGCTCCAAATAGCGGTTCGTGGTACTGACCAGCAGTGACACAGCGTGAGGCTTGGCGTAACTAGATCT
TGTGGAAAGGACGAAACACCAAGGGCTACAAGCTGTATCGGTTTTGAGACGAGCTGACAGCTCTACTATCGCGTCTCGCTCCAACCGGTCAATGTTTGTACTAAAGGGCTACAAGCTGTATCGAGGCTTGGCGTAACTAGATCT	TGTGGAAAGGACGAAACACCACGCTTCATCAATGTTGGGAGTTTTGAGACGAGTATGTGGAAGTAACAGTACGTCTCGCTCCAAATTGATCCTCCGAGTACTACGCTTCAATCAATGTTGGGATGGCTTGGCGTAACTAGATCT
TGTGGAAAGGACGAAACACCGGAACATGGGCTCAGGACAGGTTTTGAGACGAGCTGACCTCCGACATGATTCGTCTCGCTCCAAATAGAGGGTTTCTGTACTGGAACATGGTGCTCAGGACAGCGGCTTGGCGTAACTAGATCT	TGTGGAAAGGACGAAACACCGGGCCGAGCCTAGCACAGTGGTTTTGAGACGAGTATTAGGCAGGCGGTGGCCGTCTCGCTCCAACTAGGGTAGAACAGTACTGGGCCGAGCCTAGCACAGTCGAGGCTTGGCGTAACTAGATCT
TGTGGAAAGGACGAAACACCGCTGACGGATTCACCCTACGGTTTTGAGACGAGCTGAGATATCGAGCAATACGTCTCGCTCCACGTTTGTAGGGTAGGTACTGCTGACGGATTCAGCCCTACGTGGCTTGGCGTAACTAGATCT	TGTGGAAAGGACGAAACACCGGTCGTGACACTCCAGTCCAGTTTTGAGACGAGTATTCAGGATATTGGTTGCGTCTCGCTCCATTCCACGCTCTCCTGTACTGGTCGTGACACTCCAGGTCCAGGGCTTGGCGTAACTAGATCT
TGTGGAAAGGACGAAACACCACACAGCCCATGCATCTGTCGTTTTGAGACGAGCTGATTCCATAATCGATTCGTCTCGCTCCAGTGTGTGACTAAGCGTACTACACGAGCCCATGCATCTGTCAGGCTTGGCGTAACTAGATCT	TGTGGAAAGGACGAAACACCGCTACACCGTGCAATACCCGGTTTTGAGACGAGTATTGGCCAATGTTCTCACGTCTCGCTCCACGACGATGAGTCCGGTACTGCTACACCAGTGCAATACCCGGGGCTTGGCGTAACTAGATCT
TGTGGAAAGGACGAAACACCATCCGCAACGACATCGAGTGGTTTTGAGACGAGCTGTCTGGATAACTACTTCGTCTCGCTCCACCAAACCGTTTCTCGTACTATCCAGCAACGACATCGAGTGGGGCTTGGCGTAACTAGATCT	TGTGGAAAGGACGAAACACCGCAGCACTTTGATAACTGTGGTTTTGAGACGAGTCAACCGTTACGTCGCTCCGTCTCGCTCCAACCAGTCGCGTATCGTACTGCAGCACTTTGATGAACTGTGTGGCTTGGCGTAACTAGATCT
TGTGGAAAGGACGAAACACCACTACTACCTCACTCACAGAGTTTTGAGACGAGCTGTGCACCAATTATGTACGTCTCGCTCCAATACGCATCATACCGTACTCACTACTACCTCACTCACAGAAGGCTTGGCGTAACTAGATCT	TGTGGAAAGGACGAAACACCAATTACTACAGGAATTGTGAGTTTTGAGACGAGTCACAGACGACGCAATCACGTCTCGCTCCAAACTTCAGGAAGGAGTACTAATTATCTACAGGAATTGTGATGGCTTGGCGTAACTAGATCT
TGTGGAAAGGACGAAACACCGAGTGGATCGAACTTCCTCGGTTTTGAGACGAGCTTAAGGTCCTGACTCCTCGTCTCGCTCCACCGTGGTTATAATCGTACTGAAGTGGATCGAACTTCCTCGGGGCTTGGCGTAACTAGATCT	TGTGGAAAGGACGAAACACCGAGCATCCGGAACGTCACAGGTTTTGAGACGAGTCACATCTCCGCGTCTACCGTCTCGCTCCAACGCTGCAGCGTTTGTACTGAGGCATCCGGAACGTCACAGAGGCTTGGCGTAACTAGATCT
TGTGGAAAGGACGAAACACCGGTAGTCAATGTTGGAGTCGGTTTTGAGACGAGCTTAATGAACTAAGACTCCGTCTCGCTCCAGTGGTCTACAAGGTGTACTGGTAGTACAATGTTGGAGTCGGGGCTTGGCGTAACTAGATCT	TGTGGAAAGGACGAAACACCGGTGTATCACTAGCACACGCGTTTTGAGACGAGTCACCGTGAGTTATCATCCGTCTCGCTCCACGCGTAGTACCACTGTACTGGTGTATCACTAGCGACACGCTGGCTTGGCGTAACTAGATCT
TGTGGAAAGGACGAAACACCAGGCTGTACTCGATGTTGAAGTTTTGAGACGAGCTTACGCACTTAACACCTCGTCTCGCTCCAACCTGATTTCCACCGTACTAAGGCTGTACTCGATGTTGAAGGGCTTGGCGTAACTAGATCT	TGTGGAAAGGACGAAACACCGTGGAGTCTAGACTTCCCCAGTTTTGAGACGAGTCACGAAGTCAATACATACGTCTCGCTCCAAGTGACCAACAGAAGTACTGTGGAGTCTAGACTTCCTCCAAGGCTTGGCGTAACTAGATCT
TGTGGAAAGGACGAAACACCGGACACACTTACCAGCATGTGTTTTGAGACGAGCTTATTAGCACAGTCTTCCGTCTCGCTCCAAGCCAAGCCGCGTAGTACTGGACACACTTACCAGCAATGTCGGCTTGGCGTAACTAGATCT	TGTGGAAAGGACGAAACACCGATCTCGCCTATCATGGTGGGTTTTGAGACGAGTCACTAGGACTCCAAGTACGTCTCGCTCCATGTGTCCAGGTCTGGTACTCGATCTCGCCTATCATGGTGGCGGCTTGGCGTAACTAGATCT
TGTGGAAAGGACGAAACACCGGACAGTCATTGACGACAGTGTTTTGAGACGAGCTTCACACAGACCATCTCCGTCTCGCTCCAAACGAACGGGTGACGTACTGGACAGTCATTGACGACACGTCGGCTTGGCGTAACTAGATCT	TGTGGAAAGGACGAAACACCGTCCTGGATTAAGATAGGCGGTTTTGAGACGAGTCACTGCATTATAAGGTTCGTCTCGCTCCAGTGGCATAGAATAGGTACTGTCCTGGATTAAGATAGGCAGAGGCTTGGCGTAACTAGATCT
TGTGGAAAGGACGAAACACCGTCCAGTACGACCTCCAGTGGTTTTGAGACGAGCTTCACATGTCCATCAACCGTCTCGCTCCAACGTCCAGTGGTAAGTACTGTCCAGTGACGACCTCCAGTGGGGCTTGGCGTAACTAGATCT	TGTGGAAAGGACGAAACACCGTCCTGGATTAAGATAGGCGGTTTTGAGACGAGTCAGAAGTACCATCGTAACGTCTCGCTCCATTCGGGTATCTAGTGTACTGTCCTGGGATTAAGATAGGCGAGGCTTGGCGTAACTAGATCT
TGTGGAAAGGACGAAACACCGACAGCTACTACGTGGACGTGTTTTGAGACGAGCTTCAGCCATATATGAGGCGTCTCGCTCCAACGATAGACGCCCGGTACTGACAGGCTACTACGTGGACGTGGGCTTGGCGTAACTAGATCT	TGTGGAAAGGACGAAACACCGCCTTCCATTCAAGTACAAGGTTTTGAGACGAGTCAGATACAGAGATCCTGCGTCTCGCTCCACATAGAAGATGTGGGTACTGCCTTCCATTCAAGTACAAAGGGGCTTGGCGTAACTAGATCT
TGTGGAAAGGACGAAACACCAGTATGTGTCACACTCGTCGGTTTTGAGACGAGCTTCCAAGAACTAGAATACGTCTCGCTCCATTAGTAGGCAACGCGTACTAGTATGTGTCACATCTCGTCGCGGCTTGGCGTAACTAGATCT	TGTGGAAAGGACGAAACACCAGTAGACGTAGTCCCCCTTGGTTTTGAGACGAGTCAGATGCTTGCCTAGAACGTCTCGCTCCACTTAGCTGGTTTAGGTACTAGTAGACAGTAGTCCCCCTTGCGGCTTGGCGTAACTAGATCT
TGTGGAAAGGACGAAACACCAGAGACAGTGGTGGTTGCCGGTTTTGAGACGAGCTTCCATTGGTTCTAACTCGTCTCGCTCCAACACGAAACGTAGAGTACTAGAGACCAGTGGTGGTTGCCGCGGCTTGGCGTAACTAGATCT	TGTGGAAAGGACGAAACACCGACCTCATAGACATTTGGGAGTTTTGAGACGAGTCAGATTGACCGTCGTCACGTCTCGCTCCAAGGATCCGATTATAGTACTGACCTCATAGACATTATGGGAGGGCTTGGCGTAACTAGATCT
TGTGGAAAGGACGAAACACCGACAGTTACGAAACCCGTGCGTTTTGAGACGAGCTTCGATTCAAGTGTGGTCGTCTCGCTCCACTGTAAGACGGACTGTACTGACAGTTACGAAAGCCCGTGCCGGCTTGGCGTAACTAGATCT	TGTGGAAAGGACGAAACACCGCAGCACTTTGATAACTGTGGTTTTGAGACGAGTCAGCTAGCCTCGACTTACGTCTCGCTCCAACCATGTATAGCTCGTACTGCAGCACTTTGATAACTGTAGTGGCTTGGCGTAACTAGATCT
TGTGGAAAGGACGAAACACCGTGTACCTGTGCTATAAGGTGTTTTGAGACGAGCTTCGTTACACAAGACCTCGTCTCGCTCCACTGATACACTAGCTGTACTGATGTACCTGTGCTATAAGGTGGGCTTGGCGTAACTAGATCT	TGTGGAAAGGACGAAACACCGAGGACCGAGTCTGCCTGGGGTTTTGAGACGAGTCAGCTGAAGTCTAATGACGTCTCGCTCCACACCTTGACCGTTTGTACTGAGGAACCGAGTCTGCCTGGGAGGCTTGGCGTAACTAGATCT
TGTGGAAAGGACGAAACACCATTGCATCTGATGGTCTCAAGTTTTGAGACGAGGAACTTAACTAACAACGGCGTCTCGCTCCAAAGCGTGAAGCGCAGTACTATATGCATCTGATGGTCTCAAGGGCTTGGCGTAACTAGATCT	TGTGGAAAGGACGAAACACCGACTGTCAGAAGCTATCTGGGTTTTGAGACGAGTCAGCTTCAAGGTCTCTACGTCTCGCTCCAACATTATAGCGTCCGTACTGACTGTCAGAAAGCTATCTGGAGGCTTGGCGTAACTAGATCT
TGTGGAAAGGACGAAACACCGGAGCAATGAGCTTGAACACGTTTTGAGACGAGGAACTTCCTCCGATCGAACGTCTCGCTCCACAGAATAATGCTTGGTACTGGAGCAATGAAGCTTGAACACGGGCTTGGCGTAACTAGATCT	TGTGGAAAGGACGAAACACCGGTCCGAGACAATGAAGGCAGTTTTGAGACGAGTCAGGTACGTATAGGTTACGTCTCGCTCCACGCTACCTCACTTAGTACTGGTCCGAGACACATGAAGGCATGGCTTGGCGTAACTAGATCT
TGTGGAAAGGACGAAACACCAATATACTGGCCATCCGCACGTTTTGAGACGAGGAAGCTCTTCGAGTTGTTCGTCTCGCTCCACCTATGGTCGGAGGGTACTAATATACTGGCCATCACGCACTGGCTTGGCGTAACTAGATCT	TGTGGAAAGGACGAAACACCGCCTTCCATTCAAGTACAAGGTTTTGAGACGAGTCAGGTATGAACGGAATCCGTCTCGCTCCAAATATCCGCTTGACGTACTGCCTTCCATTCAAGTAACAAGGGGCTTGGCGTAACTAGATCT
TGTGGAAAGGACGAAACACCGATCCAGGAGGCAGACCTCAGTTTTGAGACGAGGAAGTAATAGACATATCGCGTCTCGCTCCACGGTACACGTCGTTGTACTGATCCAGGAGGCAGACCATCAAGGCTTGGCGTAACTAGATCT	TGTGGAAAGGACGAAACACCGACCTCATAGACATTTGGGAGTTTTGAGACGAGTCAGTAATGTGGATAGGCCGTCTCGCTCCACATGCTACAAGGTGGTACTGACCTCATAGACATTTGGGGAGGGCTTGGCGTAACTAGATCT
TGTGGAAAGGACGAAACACCGCGTGATAAGAGGCTGGAGTGTTTTGAGACGAGGAAGTTAGTCAATTCCTTCGTCTCGCTCCAGAACGCTGGCCTAGGTACTGCGTGATAAAGAGGCTGGAGTGGGCTTGGCGTAACTAGATCT	TGTGGAAAGGACGAAACACCGCCTTCCATTCAAGTACAAGGTTTTGAGACGAGTCAGTGAGACCGTAGGATCGTCTCGCTCCACATAAGAGGCGTGGGTACTGCCTTCCAATTCAAGTACAAGGGGCTTGGCGTAACTAGATCT
TGTGGAAAGGACGAAACACCGTCAGATAATTGTTTGTGGTGTTTTGAGACGAGGAATCATTAAGCTAGCGACGTCTCGCTCCACCCTTTCGCGACCAGTACTGTCAGATAATTGTTTTGTGGTGGGCTTGGCGTAACTAGATCT	TGTGGAAAGGACGAAACACCGCCAGCAGTGACACAGCGTGGTTTTGAGACGAGTCATACAGCGTGCATAACCGTCTCGCTCCAAATACTCCACTTTCGTACTGCCAGCAGTGGACACAGCGTGAGGCTTGGCGTAACTAGATCT
TGTGGAAAGGACGAAACACCAAATGGTACTAACAGGGATGGTTTTGAGACGAGGAATGCGAGTGTGCTTCCCGTCTCGCTCCAATAGCCCGTGAGGCGTACTAAATGGTACTAACAGGGATAGAGGCTTGGCGTAACTAGATCT	TGTGGAAAGGACGAAACACCGGTCTCTGTAGCACTATCCCGTTTTGAGACGAGTCATAGTGATGGATAAGACGTCTCGCTCCAAGAGTTGCGTACTGGTACTGGTCTCTGTAGCACTAGTCCCAGGCTTGGCGTAACTAGATCT
TGTGGAAAGGACGAAACACCAGACACATGGCAGTGCAGCGGTTTTGAGACGAGGAATGCGATTAACTGCATCGTCTCGCTCCAGTTACGACGTATTCGTACTAGACAACATGGCAGTGCAGCGTGGCTTGGCGTAACTAGATCT	TGTGGAAAGGACGAAACACCACACACGCAGTGCAGCCAGGGTTTTGAGACGAGTCATCAAGAGGAACACTCCGTCTCGCTCCAACTTCTTCAGTGCCGTACTACACACGCAGTGGCAGCCAGGCGGCTTGGCGTAACTAGATCT
TGTGGAAAGGACGAAACACCATTGCATCTGATGGTCTCAAGTTTTGAGACGAGGAATTGATTCAGATGCTACGTCTCGCTCCAAAGCGTGATTGCCAGTACTATTGCATGCTGATGGTCTCAAGGGCTTGGCGTAACTAGATCT	TGTGGAAAGGACGAAACACCGGTGTATCACTAGCACACGCGTTTTGAGACGAGTCATCTCCAGACAGAATACGTCTCGCTCCAACTACACACGACTTGTACTGGTGTATCACTAGCCACACGCTGGCTTGGCGTAACTAGATCT
TGTGGAAAGGACGAAACACCGCCCAGTGTCCACGTTCCAGGTTTTGAGACGAGGACAATAAGAAGATTGCCCGTCTCGCTCCAACTCTGAGCGAATGGTACTGCCCAGTGATCCACGTTCCAGCGGCTTGGCGTAACTAGATCT	TGTGGAAAGGACGAAACACCAAGTCTGACGATACATCACTGTTTTGAGACGAGTCATGTGTGGAACTCCTGCGTCTCGCTCCAGTGTTCGAATCGAGGTACTAAGTCTGACGATACATCACTCCGGCTTGGCGTAACTAGATCT
TGTGGAAAGGACGAAACACCGGGAGATGCCAGCCAGACAGGTTTTGAGACGAGGACACATGTAGGCTTGCGCGTCTCGCTCCAAATCTAGGCGATGCGTACTGGGAGATGCCAGCCAGACAAGTGGCTTGGCGTAACTAGATCT	TGTGGAAAGGACGAAACACCGGGAGCCTATCTCATCCACGGTTTTGAGACGAGTCATTCCATGAAGACACTCGTCTCGCTCCACATGCTAATGACGGGTACTGGGACGCCTATCTCATCCACGGGGCTTGGCGTAACTAGATCT
TGTGGAAAGGACGAAACACCAAGGCATTGGACACACGACTGTTTTGAGACGAGGACAGCCAATATGTCCTTCGTCTCGCTCCAATACCGATTGGCCCGTACTAAGGCATTGGACACACGAACTGGGCTTGGCGTAACTAGATCT	TGTGGAAAGGACGAAACACCAGCCGTTCCAGAGCACACTGGTTTTGAGACGAGTCCACAAGTTAATGCCGTCGTCTCGCTCCAAGCCTACCATGCACGTACTAGCCGTTCCAGAAGCACACTGTGGCTTGGCGTAACTAGATCT
TGTGGAAAGGACGAAACACCGATACCTACGAAACACAGCAGTTTTGAGACGAGGACATAATACATGCTAGACGTCTCGCTCCAGTGCTATCTTAAGCGTACTGATACCTACGAAAGCACAGCACGGCTTGGCGTAACTAGATCT	TGTGGAAAGGACGAAACACCAGCCCTCCAGGACACACATAGTTTTGAGACGAGTCCATCATGACTAACTAACGTCTCGCTCCAACAGATAACAGGTGGTACTAGCCCTCCAGCGACACACATAGGGCTTGGCGTAACTAGATCT
TGTGGAAAGGACGAAACACCATCTCGTAATCATCCCGCAGGTTTTGAGACGAGGACCACATAAGACCATCTCGTCTCGCTCCAAGGCGGAACGCCTTGTACTATCTCGTAATCATGCCCGCAGCGGCTTGGCGTAACTAGATCT	TGTGGAAAGGACGAAACACCAAGGGCCCCGCATACACCGGGTTTTGAGACGAGTCCGCAACACTTCTACATCGTCTCGCTCCACAGTGACGGGTCCAGTACTAAGGGGCCCCGCATACACCGGCGGCTTGGCGTAACTAGATCT
TGTGGAAAGGACGAAACACCGCACAGTAGAAGCCGTATTGGTTTTGAGACGAGGACCGCACGTATGCATCACGTCTCGCTCCAACTCGGAGGACGCTGTACTGCACAGTAGAAGCCGTATTTGGGGCTTGGCGTAACTAGATCT	TGTGGAAAGGACGAAACACCGGTTCCTTGACGGGTCCCGGGTTTTGAGACGAGTCCTATAGCGGATCAGTTCGTCTCGCTCCACCATTGTCCTCGCGGTACTGGTTCCTTGAACGGGTCCCGGAGGCTTGGCGTAACTAGATCT
TGTGGAAAGGACGAAACACCAGGAGCATAGGTACGAACCAGTTTTGAGACGAGGACCTCTTACGTTCTGTACGTCTCGCTCCAAGCATCACCTACGCGTACTAGAGAGCATAGGTACGAACCACGGCTTGGCGTAACTAGATCT	TGTGGAAAGGACGAAACACCAAGTCTGACGATACATCACTGTTTTGAGACGAGTCCTTCCAATTCTGTGGTCGTCTCGCTCCATTGCGTCCTTACTGGTACTAAGTCTGACGATAACATCACTCGGCTTGGCGTAACTAGATCT
TGTGGAAAGGACGAAACACCGTGGACCTGCCGGACGACGAGTTTTGAGACGAGGACGATTCCGCTTCGCGTCGTCTCGCTCCAATAACCCGGCCCATGTACTGTGGACCTGGCCGGACGACGAGGGCTTGGCGTAACTAGATCT	TGTGGAAAGGACGAAACACCATAGGCGGTCACCCAAACGAGTTTTGAGACGAGTCGAACATTAGGTGTATACGTCTCGCTCCAAAGTAGGTTTACACGTACTATAGGCGGTCACCCGAAACGAAGGCTTGGCGTAACTAGATCT
TGTGGAAAGGACGAAACACCATCCGTCATGAACAGTACCAGTTTTGAGACGAGGACGCATAGTATTAGAACCGTCTCGCTCCACGATCCACAATCTAGTACTATCCGTCATGAACAGTACCATGGGCTTGGCGTAACTAGATCT	TGTGGAAAGGACGAAACACCGCCAGCTTTCTCCCACGTGGGTTTTGAGACGAGTCGATGAATCACAAGAGTCGTCTCGCTCCACCTCTCTGCGACTGGTACTGCCAGCTTTCTCACCACGTGGTGGCTTGGCGTAACTAGATCT
TGTGGAAAGGACGAAACACCAGGCATACTGTTCATACCCGGTTTTGAGACGAGGACGCATCACCTTAAGGACGTCTCGCTCCACCAGTGGCGGAACTGTACTAGGCAGTACTGTTCATACCCGCGGCTTGGCGTAACTAGATCT	TGTGGAAAGGACGAAACACCGATCGCTACTACGACCCCAAGTTTTGAGACGAGTCGATGTTGTTATGACTTCGTCTCGCTCCAGTCGGCGGTTTCGCGTACTGATCGCTACTACAGACCCCAACGGCTTGGCGTAACTAGATCT
TGTGGAAAGGACGAAACACCGCAGGAGTCATAGCTCTGCTGTTTTGAGACGAGGACTCTAGGATCCGAATACGTCTCGCTCCACATATAGGTTCTGCGTACTGCAGGAGTCATAGCTCTGACTCGGCTTGGCGTAACTAGATCT	TGTGGAAAGGACGAAACACCGCTCAGCCTCTAGTACCTCCGTTTTGAGACGAGTCGATTCAAGCAGTATCCCGTCTCGCTCCACTTGCCGTTTCAACGTACTGCTCATGCCTCTAGTACCTCCAGGCTTGGCGTAACTAGATCT
TGTGGAAAGGACGAAACACCAGCGCTAGGCCTGGTTACCAGTTTTGAGACGAGGAGACATTGGAACCTCAGCGTCTCGCTCCAACACTTCCACACAAGTACTAGCGCTAGGCCTGGTTAGCCACGGCTTGGCGTAACTAGATCT	TGTGGAAAGGACGAAACACCGTGCATCCTGTACAAAGCGGGTTTTGAGACGAGTCGATTCTGAAGAATCAGCGTCTCGCTCCAAGGCAAACAGTGATGTACTGTGCATCCTGTACAAAGCGCGAGGCTTGGCGTAACTAGATCT
TGTGGAAAGGACGAAACACCGCACATGACAGCCATTCAGCGTTTTGAGACGAGGAGACTATCAATGTTGATCGTCTCGCTCCAGTTGGGCCATGCAGGTACTGCACATGACAGCCATTGCAGCTGGCTTGGCGTAACTAGATCT	TGTGGAAAGGACGAAACACCAGCGCAGGGAGCAGTATACGGTTTTGAGACGAGTCGCAATCTTAATCAGAGCGTCTCGCTCCAAGCTTCTGGCGTTGGTACTAGACGCAGGGAGCAGTATACGAGGCTTGGCGTAACTAGATCT
TGTGGAAAGGACGAAACACCACACACCATCCGCAACATTGGTTTTGAGACGAGGAGATCCTTCATAGATTGCGTCTCGCTCCATTGATAGCAGAGCCGTACTACACACCATCCGCAAACATTGTGGCTTGGCGTAACTAGATCT	TGTGGAAAGGACGAAACACCAGCAGCTACATCTGGCTACTGTTTTGAGACGAGTCGCATATTATGACCAAGCGTCTCGCTCCAAGTTTCCAACACCAGTACTAGGCAGCTACATCTGGCTACTGGGCTTGGCGTAACTAGATCT
TGTGGAAAGGACGAAACACCGAAGCATGATAAACTACCTGGTTTTGAGACGAGGAGATTAACAAGCTCAATCGTCTCGCTCCAAGTCCCATGCCACAGTACTGAAGCAATGATAAACTACCTGCGGCTTGGCGTAACTAGATCT	TGTGGAAAGGACGAAACACCACAGCCTTACCCGGTCACCCGTTTTGAGACGAGTCGCTAGACCTTGCGTGACGTCTCGCTCCAACTCCTATACTTGTGTACTACAGCCTTACCCGGTCACCCTAGGCTTGGCGTAACTAGATCT
TGTGGAAAGGACGAAACACCAAGGGCTACAAGCTGTATCGGTTTTGAGACGAGGAGCAGAACACGCGGCATCGTCTCGCTCCACATGAAACAATCTGGTACTAAGGGCTACGAAGCTGTATCGAGGCTTGGCGTAACTAGATCT	TGTGGAAAGGACGAAACACCGTTCCGGAACCAATGCACAGGTTTTGAGACGAGTCGCTCCGATCATCAAGTCGTCTCGCTCCATTCTCGTTTGATGTGTACTGCTTCCGGAACCAATGCACAGAGGCTTGGCGTAACTAGATCT
TGTGGAAAGGACGAAACACCGCACTACTGTGCGGTACGCGGTTTTGAGACGAGGAGCATGGATATATCGGACGTCTCGCTCCACTCGCCACTCCAGTGTACTGCACTACTGTGGCGGTACGCGAGGCTTGGCGTAACTAGATCT	TGTGGAAAGGACGAAACACCGCTCAGCCTCTAGTACCTCCGTTTTGAGACGAGTCGGATGAGCAGAGCTGCCGTCTCGCTCCACTTCGTCCATGCATGTACTGCTCAGCCTCATAGTACCTCCAGGCTTGGCGTAACTAGATCT
TGTGGAAAGGACGAAACACCGATCCAGGAGGCAGACCTCAGTTTTGAGACGAGGAGCTCCGTGTATGTCACCGTCTCGCTCCACGGGTAGAACCTCGGTACTGGATCCAGGAGGCAGACCTCAAGGCTTGGCGTAACTAGATCT	TGTGGAAAGGACGAAACACCACAGCCTTACCCGGTCACCCGTTTTGAGACGAGTCGGCTAACAGTAGTGTGCGTCTCGCTCCACGTAAACAAGGATGGTACTAACAGCCTTACCCGGTCACCCTGGCTTGGCGTAACTAGATCT
TGTGGAAAGGACGAAACACCGCAGCATCCAACCAAAATCCGTTTTGAGACGAGGAGTGGCGTCCTCAGCTTCGTCTCGCTCCACAGTAGGTCCTTTAGTACTGCAGCATCCGAACCAAAATCCCGGCTTGGCGTAACTAGATCT	TGTGGAAAGGACGAAACACCATTCTTTATCTGAGCAGCTGGTTTTGAGACGAGTCGGTTGTGAGAACGTATCGTCTCGCTCCAGTCCTATCGTAATGGTACTATTCTTTATCTGAGACAGCTGGGGCTTGGCGTAACTAGATCT
TGTGGAAAGGACGAAACACCGGAGCAATGAGCTTGAACACGTTTTGAGACGAGGATAAGTAATACGCGTGACGTCTCGCTCCAAGCCGTGTAGCCTTGTACTGGAGCAATGAGCTTGAACAACGGGCTTGGCGTAACTAGATCT	TGTGGAAAGGACGAAACACCGAGGACCGAGTCTGCCTGGGGTTTTGAGACGAGTCGTAATTGACTATGGATCGTCTCGCTCCACACCAGCCAGTGTTGTACTGAGGACCGAGTCTGCCTCGGGAGGCTTGGCGTAACTAGATCT
TGTGGAAAGGACGAAACACCACCTATGAGAAGCTGCTGTGGTTTTGAGACGAGGATACTTATTGCACTTGACGTCTCGCTCCACAGCCTGGCGCAAAGTACTACCTAATGAGAAGCTGCTGTGTGGCTTGGCGTAACTAGATCT	TGTGGAAAGGACGAAACACCACCGCTAGGTATCCGCACTGGTTTTGAGACGAGTCGTACTCGCGTTCATTGCGTCTCGCTCCATTGTCCGACACCTTGTACTACCGCTAGGTATTCCGCACTGTGGCTTGGCGTAACTAGATCT
TGTGGAAAGGACGAAACACCAAGGCATTGGACACACGACTGTTTTGAGACGAGGATATCGGAGTTACTTATCGTCTCGCTCCACCTTAGTTAGCCGGGTACTAAGGCATTGGACACACGACTGGGGCTTGGCGTAACTAGATCT	TGTGGAAAGGACGAAACACCAAAGCACCGGGCATATTTGAGTTTTGAGACGAGTCGTATTCTTAGAGATGCCGTCTCGCTCCACCGTGTGCATTCGAGTACTAAAGCACCGGGCATATTTTGACGGCTTGGCGTAACTAGATCT
TGTGGAAAGGACGAAACACCACTAGCAGTGTCCTTCTACGGTTTTGAGACGAGGATCAGCGTTGATGTAATCGTCTCGCTCCATGTGCAAGGGAAGCGTACTACTAAGCAGTGTCCTTCTACGGGGCTTGGCGTAACTAGATCT	TGTGGAAAGGACGAAACACCGGTCCGTGCGGAGCACCCCGGTTTTGAGACGAGTCGTCTGCTATAGTAACGCGTCTCGCTCCAGTGCAACCGTTAGAGTACTGGTCCGTGCGGAGCACCGCCGGGGCTTGGCGTAACTAGATCT
TGTGGAAAGGACGAAACACCGTACTACCACCGAGGCCACGGTTTTGAGACGAGGATCGTGATTAGGTCTCTCGTCTCGCTCCACCATTCCGCTCGGTGTACTGTACTAACCACCGAGGCCACGTGGCTTGGCGTAACTAGATCT	TGTGGAAAGGACGAAACACCGGCGCATCCAGGATACGGTCGTTTTGAGACGAGTCGTGTACCAGATAGCATCGTCTCGCTCCAAGGCTATCGACACAGTACTGGCGCATCCAGGATACAGGTCTGGCTTGGCGTAACTAGATCT
TGTGGAAAGGACGAAACACCGGACAGTCATTGACGACAGTGTTTTGAGACGAGGATGATTAGTGGTAATACCGTCTCGCTCCACACATCTGAATCTGGTACTGGACAGTCATTGAGCGACAGTCGGCTTGGCGTAACTAGATCT	TGTGGAAAGGACGAAACACCACTCCAATGCCCCACAACAAGTTTTGAGACGAGTCGTTGATCGTCTTAGGCCGTCTCGCTCCATGGCACTAGTGCCTGTACTACTCCAATGCCCCACATACAAGGGCTTGGCGTAACTAGATCT
TGTGGAAAGGACGAAACACCAGTGGTATAAGCCCCTAGTGGTTTTGAGACGAGGATGGCTCATATATGGCCCGTCTCGCTCCAACACTTTATCGGCAGTACTAGTGGTATAACGCCCCTAGTGTGGCTTGGCGTAACTAGATCT	TGTGGAAAGGACGAAACACCGATTCAAGTCTCGCAAAGAGGTTTTGAGACGAGTCGTTGCCGAGATATTAACGTCTCGCTCCACATGTCGCAGAGCGGTACTGATTCAAGTCTCGCAAAAGAGCGGCTTGGCGTAACTAGATCT
TGTGGAAAGGACGAAACACCATGGGGATTGGACTGAACCTGTTTTGAGACGAGGATGGTATAACCACCGCTCGTCTCGCTCCACTGATGGGTAACACGTACTATGGGGATTGGAACTGAACCTGGGCTTGGCGTAACTAGATCT	TGTGGAAAGGACGAAACACCAGAGGCCTGTAAATCACCCAGTTTTGAGACGAGTCTAATATTCTGTCCAGTCGTCTCGCTCCAACACACGCGCATTCGTACTAGAGGCCTGTAAATCCACCCAAGGCTTGGCGTAACTAGATCT
TGTGGAAAGGACGAAACACCGTCCAGTACTGTAAGGACACGTTTTGAGACGAGGATGTACAATCGTGCCATCGTCTCGCTCCACGCGTAGTACCACTGTACTGTCCAGTACTGTAAAGGACACCGGCTTGGCGTAACTAGATCT	TGTGGAAAGGACGAAACACCGAGGGTCCAGTGTCCAACCAGTTTTGAGACGAGTCTACCACTCGGCATCTACGTCTCGCTCCAACGGGAACACTTACGTACTGAGGGATCCAGTGTCCAACCAGGGCTTGGCGTAACTAGATCT
TGTGGAAAGGACGAAACACCAGTGGGTACAAGACTGCTCAGTTTTGAGACGAGGATGTACCATATAAGCCGCGTCTCGCTCCACCATGGGAGTCTCTGTACTAGTGGGTACAAGACCTGCTCACGGCTTGGCGTAACTAGATCT	TGTGGAAAGGACGAAACACCGGGCCTAGGTCTTTGCGCAGGTTTTGAGACGAGTCTAGATACTAACGCCTTCGTCTCGCTCCAAGATCAGATTCATGGTACTGGGCCTAGGTCCTTTGCGCAGGGGCTTGGCGTAACTAGATCT
TGTGGAAAGGACGAAACACCGCACATATACGTTCTCAGATGTTTTGAGACGAGGATGTTACGATCAGCCAACGTCTCGCTCCAACTTGTGATGCTCAGTACTGCACATATGACGTTCTCAGATGGGCTTGGCGTAACTAGATCT	TGTGGAAAGGACGAAACACCACTGGTCCCCGTGTTTCTGGGTTTTGAGACGAGTCTAGTTGAAGTACTCTCCGTCTCGCTCCACGGCATGATCTCGTGTACTACTGGTCCCCGTTGTTTCTGGCGGCTTGGCGTAACTAGATCT
TGTGGAAAGGACGAAACACCAGGCGAATTGTGATCCACCGGTTTTGAGACGAGGATTGTCTTACGACTATCCGTCTCGCTCCAAGGAATTAGATTCCGTACTAGGCGAATTGTGATCCACCGGGGGCTTGGCGTAACTAGATCT	TGTGGAAAGGACGAAACACCACTTACAAAGATCCATAATGGTTTTGAGACGAGTCTCAGACTTATACATCACGTCTCGCTCCACACGCATCAACCGTGTACTACTTACGAAAGATCCATAATGTGGCTTGGCGTAACTAGATCT
TGTGGAAAGGACGAAACACCGCTCATCCGAATTGATTGTCGTTTTGAGACGAGGATTGTGATAAGGTGCATCGTCTCGCTCCACCATCAGTGCGAGGGTACTGCTCATCCGAATCTGATTGTCAGGCTTGGCGTAACTAGATCT	TGTGGAAAGGACGAAACACCACACACGCAGTGCAGCCAGGGTTTTGAGACGAGTCTCGAGTCGTAACGTAACGTCTCGCTCCACTAGATCACTCCCTGTACTACACACGCAGTGCAGGCCAGGCGGCTTGGCGTAACTAGATCT
TGTGGAAAGGACGAAACACCAGCCCTTATTGGCAGGCAGAGTTTTGAGACGAGGCAACTTAAGTTGGCTACCGTCTCGCTCCACATGCTACAAGGTGGTACTAGCCCTTATTGGCAGTGCAGACGGCTTGGCGTAACTAGATCT	TGTGGAAAGGACGAAACACCGGTCCGTGCGGAGCACCCCGGTTTTGAGACGAGTCTGCAACGCCGGCTGAGCGTCTCGCTCCATTAGTCTGCACACAGTACTGGTCCGTGCGGAGCCACCCCGGGGCTTGGCGTAACTAGATCT
TGTGGAAAGGACGAAACACCAAGGGCTACAAGCTGTATCGGTTTTGAGACGAGGCAATTCAATGGATATACCGTCTCGCTCCAACCGGGTAGGCCTAGTACTCAAGGGCTACAAGCTGTATCGAGGCTTGGCGTAACTAGATCT	TGTGGAAAGGACGAAACACCGAGTTCAAGGGTCAGTACCTGTTTTGAGACGAGTCTGCTGGTTGCCGATGACGTCTCGCTCCAAAGTGACGTCCGGCGTACTGATGTTCAAGGGTCAGTACCTTGGCTTGGCGTAACTAGATCT
TGTGGAAAGGACGAAACACCGTGGATCACGGTGGACGTCGGTTTTGAGACGAGGCAATTGAACAATGACACCGTCTCGCTCCAAACGTTGTCTACGTGTACTGTGGATCACGCGTGGACGTCGGGGCTTGGCGTAACTAGATCT	TGTGGAAAGGACGAAACACCATGGCCAAATATGATCTCCCGTTTTGAGACGAGTCTGGCAATGTTGCAACTCGTCTCGCTCCACATCCTGCCATTGTGTACTATGGCCGAAATATGATCTCCCAGGCTTGGCGTAACTAGATCT
TGTGGAAAGGACGAAACACCGGTAGTCTGTGCCCTCTGTAGTTTTGAGACGAGGCACGTCACATATCAGATCGTCTCGCTCCAAGAGGGAGTCCTGAGTACTGGTTAGTCTGTGCCCTCTGTATGGCTTGGCGTAACTAGATCT	TGTGGAAAGGACGAAACACCAGGGCAGGGTGAAGGCCCGGGTTTTGAGACGAGTCTGGCGCGCAGATAGCCCGTCTCGCTCCAGTTCCTGATTCGCTGTACTAGGGCCAGGGTGAAGGCCCGGCGGCTTGGCGTAACTAGATCT
TGTGGAAAGGACGAAACACCAGGCTGTACTCGATGTTGAAGTTTTGAGACGAGGCAGGTTCTGAGATGTCACGTCTCGCTCCACCACGCATCAAGGGGTACTAGGCTGTACTCCGATGTTGAAGGGCTTGGCGTAACTAGATCT	TGTGGAAAGGACGAAACACCGGGCCTAGGTCTTTGCGCAGGTTTTGAGACGAGTCTTCCGGAGCGGTCGAACGTCTCGCTCCACAATGAACTCTTCGGTACTGGGCCTGAGGTCTTTGCGCAGGGGCTTGGCGTAACTAGATCT
TGTGGAAAGGACGAAACACCGCTGCATCAGCTGCTCGCTGGTTTTGAGACGAGGCAGTAATTAAGAGAACTCGTCTCGCTCCACACGTCATTCCCTAGTACTGCTGCAATCAGCTGCTCGCTGGGGCTTGGCGTAACTAGATCT	TGTGGAAAGGACGAAACACCATCCCTTTGAAGTATGCTGTGTTTTGAGACGAGTCTTGCCTTAACGAATTCCGTCTCGCTCCCAAACCAGTACGGGCGTACTATCCCCTTTGAAGTATGCTGTAGGCTTGGCGTAACTAGATCT
TGTGGAAAGGACGAAACACCGCGCGGTATCGCTCGAAGAGGTTTTGAGACGAGGCATCCACGATAATAAGGCGTCTCGCTCCAACGGAGTTAACACCGTACTGCGCTGGTATCGCTCGAAGAGCGGCTTGGCGTAACTAGATCT	TGTGGAAAGGACGAAACACCATGGTTCCCCCAGCCCACAGGTTTTGAGACGAGTGAACACGTAACAACTCGCGTCTCGCTCCACCGGGTTTCGACGCGTACTATGGTTCCCCCCAGCCCACAGTGGCTTGGCGTAACTAGATCT
TGTGGAAAGGACGAAACACCGAAGGTACGATTCCTTAGTGGTTTTGAGACGAGGCATCGAAGCAACCAATTCGTCTCGCTCCACTATATGGCCTATGGTACTGAAGGTACGCATTCCTTAGTGTGGCTTGGCGTAACTAGATCT	TGTGGAAAGGACGAAACACCATCCCTTTGAAGTATGCTGTGTTTTGAGACGAGTGAACTCGAACGAATTACCGTCTCGCTCCACGGTAACAGGCCCAGTACTATCCCTTTGAAAGTATGCTGTAGGCTTGGCGTAACTAGATCT
TGTGGAAAGGACGAAACACCGGAACATGGGCTCAGGACAGGTTTTGAGACGAGGCATGATTCTACGGTCATCGTCTCGCTCCACAGTCAGCATGCTCGTACTGGAACATGGGGCTCAGGACAGCGGCTTGGCGTAACTAGATCT	TGTGGAAAGGACGAAACACCGATGCCGGAGACCCCAACTGGTTTTGAGACGAGTGAATCGTTACGAAGACGCGTCTCGCTCCAACTGGCTACACATTGTACTGATGGCCGGAGACCCCAACTGGGGCTTGGCGTAACTAGATCT
TGTGGAAAGGACGAAACACCACACAGCCCATGCATCTGTCGTTTTGAGACGAGGCCATTATTGCTCGATATCGTCTCGCTCCATTGCGGGCCTCGGTGTACTACACAAGCCCATGCATCTGTCAGGCTTGGCGTAACTAGATCT	TGTGGAAAGGACGAAACACCGGACTCCCATTAAAGTGCTGGTTTTGAGACGAGTGACACAATGAAGAGTCGCGTCTCGCTCCACACGCTTGCCAACAGTACTGGACTCCCATTAAAGTGCTCGCGGCTTGGCGTAACTAGATCT
TGTGGAAAGGACGAAACACCGAGTGGATCGAACTTCCTCGGTTTTGAGACGAGGCGATCTAAGAGATTAATCGTCTCGCTCCACCGTGATATCGTATGTACTGAGTGGATCGAACCTTCCTCGGGGCTTGGCGTAACTAGATCT	TGTGGAAAGGACGAAACACCGAGGCCCGGTACCGCCGAGAGTTTTGAGACGAGTGACTATTATAGCTCCTTCGTCTCGCTCCAAGTTCCAGAGAGGGGTACTGAGGCCCGGTACCGCCTGAGAGGGCTTGGCGTAACTAGATCT
TGTGGAAAGGACGAAACACCGCAGTCACGAAAACCATCTGGTTTTGAGACGAGGCGCGTAGCTATCCTGTGCGTCTCGCTCCACTTGCCCTCGCCTCGTACTGCAGTCCACGAAAACCATCTGTGGCTTGGCGTAACTAGATCT	TGTGGAAAGGACGAAACACCATTCTTTATCTGAGCAGCTGGTTTTGAGACGAGTGATATGCTGAATTGAACCGTCTCGCTCCATGTAGGTGTTCTCAGTACTATTCTTTATCTGAGCAGCGTGGGGCTTGGCGTAACTAGATCT
TGTGGAAAGGACGAAACACCAAGGGCTACAAGCTGTATCGGTTTTGAGACGAGGCGCTATGCTCTAGATGACGTCTCGCTCCAACCGGCCATGCGTCGTACTAAGGGTCTACAAGCTGTATCGAGGCTTGGCGTAACTAGATCT	TGTGGAAAGGACGAAACACCAGATGACCAGGATGCTACAGGTTTTGAGACGAGTGATCAACAACAGTGTGACGTCTCGCTCCAACCTGGATGTGAGTGTACTAGATGACCAGGTATGCTACAGCGGCTTGGCGTAACTAGATCT
TGTGGAAAGGACGAAACACCGCTCATCCGAATTGATTGTCGTTTTGAGACGAGGCGCTCCATTCCATCCAGCGTCTCGCTCCACGCTATGGGCCCTGGTACTGCTCATCCCGAATTGATTGTCAGGCTTGGCGTAACTAGATCT	TGTGGAAAGGACGAAACACCGAGGCCCGGTACCGCCGAGAGTTTTGAGACGAGTGATCACTGATGCTCTCACGTCTCGCTCCAAGTTCACCGTGTATGTACTGAGGCCCCGGTACCGCCGAGAGGGCTTGGCGTAACTAGATCT
TGTGGAAAGGACGAAACACCACACACCATCCGCAACATTGGTTTTGAGACGAGGCGCTGTGTTAGTGGTCTCGTCTCGCTCCATTGCAATTTGCTCTGTACTACACACCATCCGCACACATTGTGGCTTGGCGTAACTAGATCT	TGTGGAAAGGACGAAACACCGTCCTGGATTAAGATAGGCGGTTTTGAGACGAGTGATGTAAGTTCGCTTGCCGTCTCGCTCCATTCGCGTCGACACAGTACTGTCCTGGGATTAAGATAGGCGAGGCTTGGCGTAACTAGATCT
TGTGGAAAGGACGAAACACCATGGTGTATTGTCGAAACACGTTTTGAGACGAGGCGGCACGTCACATAACCCGTCTCGCTCCAACGACTCCGGGCTCGTACTATGGATGTATTGTCGAAACACGGGCTTGGCGTAACTAGATCT	TGTGGAAAGGACGAAACACCATGTTGTCCCGAAGGTACGAGTTTTGAGACGAGTGATGTCAGTTAGGCGTGCGTCTCGCTCCAAGTCTCCCAGTCAGGTACTCATGTTGTCCCGAAGGTACGAAGGCTTGGCGTAACTAGATCT
TGTGGAAAGGACGAAACACCAGCAGCATTCACCAGTGCTGGTTTTGAGACGAGGCGTAATACTGCATAATTCGTCTCGCTCCACTACCATCAGACCGGTACTAGCAGCATTTCACCAGTGCTGGGGCTTGGCGTAACTAGATCT	TGTGGAAAGGACGAAACACCGAAGCAGAGAAACACCAACAGTTTTGAGACGAGTGATGTGGTCTCAACACGCGTCTCGCTCCACGTTCTTGACCCATGTACTGAAGCAGCAGAAACACCAACACGGCTTGGCGTAACTAGATCT
TGTGGAAAGGACGAAACACCGCCCAGTGTCCACGTTCCAGGTTTTGAGACGAGGCGTGAACCATCATATTCCGTCTCGCTCCACGTCACTGGGTAAAGTACTGCCCAGTGTCCACGTTCGCAGCGGCTTGGCGTAACTAGATCT	TGTGGAAAGGACGAAACACCATAATCTCAAGTCTTCAGGTGTTTTGAGACGAGTGATTGGTAATCGTAGACCGTCTCGCTCCAAAGGCCGCGCATTGGTACTATAAGTCTCAAGTCTTCAGGTAGGCTTGGCGTAACTAGATCT
TGTGGAAAGGACGAAACACCGAGAAGATGATGACTACTGTGTTTTGAGACGAGGCGTGTACTTGAGAACGCCGTCTCGCTCCAGTTGAATCGTGTGGGTACTGAGAAGATGATGACTACCTGTTGGCTTGGCGTAACTAGATCT	TGTGGAAAGGACGAAACACCGCAGCACTTTGATAACTGTGGTTTTGAGACGAGTGCAATGTACTGCTTCATCGTCTCGCTCCAACCCAAAGAATATCGTACTGCAGCACTTTGATAACTTGTGTGGCTTGGCGTAACTAGATCT
TGTGGAAAGGACGAAACACCGAACGTATGGTGCTCAACACGTTTTGAGACGAGGCGTGTGTGGACGTTAAGCGTCTCGCTCCAACATCCTGTCGACGGTACTGAACGTATGGTGCTCAAACACAGGCTTGGCGTAACTAGATCT	TGTGGAAAGGACGAAACACCAGCTCACTCTCTACTCAGGAGTTTTGAGACGAGTGCAGAGCGGACGACTCTCGTCTCGCTCCAAGGTGTACACAGAAGTACTAGCTCACTTCTCTACTCAGGAAGGCTTGGCGTAACTAGATCT
TGTGGAAAGGACGAAACACCAAGGGCTACAAGCTGTATCGGTTTTGAGACGAGGCGTTCTGGTAGCTAGGTCGTCTCGCTCCACATTCTAAAGCACCGTACTAAGGGCTACAAGCTCGTATCGAGGCTTGGCGTAACTAGATCT	TGTGGAAAGGACGAAACACCGGAGTCGGCGGAATCAAGAGGTTTTGAGACGAGTGCCGACTAAGACAGCAACGTCTCGCTCCACCCTCCCATGGCTAGTACTGGAGTCGGCGGAATCAAGAAGAGGCTTGGCGTAACTAGATCT
TGTGGAAAGGACGAAACACCAATATGCTACACTGCAGTGGGTTTTGAGACGAGGCGTTCTTCCTATGTATTCGTCTCGCTCCATGTCGCCAAGCGGAGTACTAATATGCTACACTTGCAGTGGTGGCTTGGCGTAACTAGATCT	TGTGGAAAGGACGAAACACCAGTCTCTGCAGCTGTCATCGGTTTTGAGACGAGTGCTACGTCCGGTGAATCCGTCTCGCTCCACAGGAAATGTGAGTGTACTAGTCTCTGCAGCTGTCATACGGGGCTTGGCGTAACTAGATCT
TGTGGAAAGGACGAAACACCACCTCAATCGGATTCAGCAAGTTTTGAGACGAGGCTAATATGTATCCAGAACGTCTCGCTCCACATACCACAAAGCGGTACTACCTCAATCGGATTCAGCAACAGGCTTGGCGTAACTAGATCT	TGTGGAAAGGACGAAACACCGCTCAGCCTCTAGTACCTCCGTTTTGAGACGAGTGGAAGCTTGTACTTGTTCGTCTCGCTCCAAGAGCCATCACATGGTACTGCTCAGCCTCTTAGTACCTCCAGGCTTGGCGTAACTAGATCT
TGTGGAAAGGACGAAACACCGCACACAAGCTCGTGTCTGTGTTTTGAGACGAGGCTATGTATGGCTACTCGCGTCTCGCTCCAAGTTGGTGACTGCAGTACTGCACACAAGCATCGTGTCTGTGGGCTTGGCGTAACTAGATCT	TGTGGAAAGGACGAAACACCGTTCACCCTGACGTCAAGTGGTTTTGAGACGAGTGGAGTGGCTATAGGTCCCGTCTCGCTCCAAGAAACTGCTGACCGTACTGTTTCACCCTGACGTCAAGTGGGGCTTGGCGTAACTAGATCT
TGTGGAAAGGACGAAACACCAAGGGCTACAAGCTGTATCGGTTTTGAGACGAGGCTCAAGTAGGTTCCATACGTCTCGCTCCACATGCCCGAACTCAGTACTAAGGGCTCACAAGCTGTATCGAGGCTTGGCGTAACTAGATCT	TGTGGAAAGGACGAAACACCATTCTTTATCTGAGCAGCTGGTTTTGAGACGAGTGGATCACTCACGCTAGTCGTCTCGCTCCATGTAGCACCATATCGTACTATTCTTTATCTGAGCAGCCTGGGGCTTGGCGTAACTAGATCT
TGTGGAAAGGACGAAACACCGCGGGCTACTCCTCTCCCAGGTTTTGAGACGAGGCTCCTGAGGTATTCGTCCGTCTCGCTCCACCACACCACACCAAGTACTGCGGGCCTACTCCTCTCCCAGGGGCTTGGCGTAACTAGATCT	TGTGGAAAGGACGAAACACCATGGACTCTGTAACCGGGATGTTTTGAGACGAGTGGATCACTTCAGCTCGTCGTCTCGCTCCACTGACGAAGTTAATGTACTATGGGACTCTGTAACCGGGATCGGCTTGGCGTAACTAGATCT
TGTGGAAAGGACGAAACACCAGGCGAATTGTGATCCACCGGTTTTGAGACGAGGCTCGCTCATTGATGCGACGTCTCGCTCCAAGGACGAGCGTAACGTACTAGGCGAATTGTGATCCACCGTGGGCTTGGCGTAACTAGATCT	TGTGGAAAGGACGAAACACCAGTCGATTTCAATCTCGTCGGTTTTGAGACGAGTGGCAACAGTTCAATCAACGTCTCGCTCCATGGGCATGTCACGGGTACTAGTCGATTTCAATCTCGTCGGAGGCTTGGCGTAACTAGATCT
TGTGGAAAGGACGAAACACCACACACCATCCGCAACATTGGTTTTGAGACGAGGCTCTACAGTCAAGATTGCGTCTCGCTCCATTGATCGTGTTGCAGTACTACACACCATCCGCAACAATTGTGGCTTGGCGTAACTAGATCT	TGTGGAAAGGACGAAACACCGGTCCTTCGAGAGTACCGGAGTTTTGAGACGAGTGGCACGAGTAGCATTCTCGTCTCGCTCCACGCGCGACCAACCTGTACTGGTCCTTCGAGAGTACACGGAAGGCTTGGCGTAACTAGATCT
TGTGGAAAGGACGAAACACCAGTACGAGGCACTGTATATGGTTTTGAGACGAGGCTGTATTCTAGAAGGTCCGTCTCGCTCCAGTCTGGGTCGCTATGTACTAGTACGAGGCACTGTATATAGGGGCTTGGCGTAACTAGATCT	TGTGGAAAGGACGAAACACCAGCGCAGGGAGCAGTATACGGTTTTGAGACGAGTGGCTCGATACTCGAGACCGTCTCGCTCCACATAGACTCAGCAGGTACTAGCGGCAGGGAGCAGTATACGAGGCTTGGCGTAACTAGATCT
TGTGGAAAGGACGAAACACCGGTAGCTGTGCACTTCACCTGTTTTGAGACGAGGCTGTGTACCATGTGTAACGTCTCGCTCCATTCGCCGGCAAATCGTACTGGTAGCTGTGCACCTTCACCTGGGCTTGGCGTAACTAGATCT	TGTGGAAAGGACGAAACACCGGAGTCGGCGGAATCAAGAGGTTTTGAGACGAGTGGTACCAGCACATAAGACGTCTCGCTCCACCCTCCAAAGTCGAGTACTGGAGTCGGCGGAATCTAAGAGAGGCTTGGCGTAACTAGATCT
TGTGGAAAGGACGAAACACCAGTATTGAGCTCCACTGCATGTTTTGAGACGAGGCTTAATTATATCCACCACGTCTCGCTCCACTTCCGGTGATTTCGTACTATGTATTGAGCTCCACTGCATGGGCTTGGCGTAACTAGATCT	TGTGGAAAGGACGAAACACCGGTCCCCTTAGCTCTCATGTGTTTTGAGACGAGTGGTGTGTGCTTAGCAACCGTCTCGCTCCAGTGATCGGAGCACCGTACTGGTCCCCTTAGCTCTCATGTTTGGCTTGGCGTAACTAGATCT
TGTGGAAAGGACGAAACACCACACAGCCCATGCATCTGTCGTTTTGAGACGAGGCTTACATGAACGAGACCCGTCTCGCTCCAGTGTTGAAGAGAACGTACTACACAGCCCATGCATCCTGTCAGGCTTGGCGTAACTAGATCT	TGTGGAAAGGACGAAACACCGATCTCGCCTATCATGGTGGGTTTTGAGACGAGTGGTTGTCAATCTATGTCCGTCTCGCTCCAGTCTAACCGAGCCTGTACTGATCTCGCCTATCATGTGTGGCGGCTTGGCGTAACTAGATCT
TGTGGAAAGGACGAAACACCAGTGCAAAGTTGAGTCACCCGTTTTGAGACGAGGCTTCTACACTCATAGGACGTCTCGCTCCACCCTCCTCTTCTGAGTACTAGTGCAAAGTTGAGGTCACCCTGGCTTGGCGTAACTAGATCT	TGTGGAAAGGACGAAACACCGACTGTCAGAAGCTATCTGGGTTTTGAGACGAGTGTAACGCGGATAATCGACGTCTCGCTCCACAATTTCTTGGCAGGTACTGACTGTTCAGAAGCTATCTGGAGGCTTGGCGTAACTAGATCT
TGTGGAAAGGACGAAACACCACACATACTAGAGCTCACAGGTTTTGAGACGAGGCTTCTATAGATGGATTCCGTCTCGCTCCAACAACGCGAAGTAAGTACTACACATACTAGAGCTTCACAGAGGCTTGGCGTAACTAGATCT	TGTGGAAAGGACGAAACACCGGTCCACGAATTGGACACGAGTTTTGAGACGAGTGTACATTATCTACAGCTCGTCTCGCTCCAGTGACAACAGTGAAGTACTTGGTCCACGAATTGGACACGACGGCTTGGCGTAACTAGATCT
TGTGGAAAGGACGAAACACCAAGGCATTGGACACACGACTGTTTTGAGACGAGGTAACCAATAACACAGTACGTCTCGCTCCACCTTAAAGTCTCGAGTACTAAGGCATTGGACACACGTACTGGGCTTGGCGTAACTAGATCT	TGTGGAAAGGACGAAACACCAGCAGCCACGGGATCCCGTGGTTTTGAGACGAGTGTACTACAGCTTCTGTACGTCTCGCTCCAACACGAGTAGCCTAGTACTAGCAGTCCACGGGATCCCGTGGGGCTTGGCGTAACTAGATCT
TGTGGAAAGGACGAAACACCGTCCATGGGAGATGCAACCAGTTTTGAGACGAGGTAAGCAATACACTCCAGCGTCTCGCTCCAAGAGTGTCCGATGTGTACTGTCCATGGGAGATGCAACACAAGGCTTGGCGTAACTAGATCT	TGTGGAAAGGACGAAACACCAGGCTGTCCAGGTCCACTGAGTTTTGAGACGAGTGTATTACCGTATAACTGCGTCTCGCTCCACCCTCAGGGTATACGTACTGAGGCTGTCCAGGTCCACTGACGGCTTGGCGTAACTAGATCT
TGTGGAAAGGACGAAACACCAGTATGGTTCTCCCAAGCACGTTTTGAGACGAGGTAAGCAATGTTCCAAGACGTCTCGCTCCATTACGATGGACGGTGTACTAGGTATGGTTCTCCCAAGCACCGGCTTGGCGTAACTAGATCT	TGTGGAAAGGACGAAACACCATAATCTCAAGTCTTCAGGTGTTTTGAGACGAGTGTCGAAGATCTTGTAGACGTCTCGCTCCAAAGGCCGGCCAGAGGTACTATAAATCTCAAGTCTTCAGGTAGGCTTGGCGTAACTAGATCT
TGTGGAAAGGACGAAACACCGTGCCATATGGCAAACGGTGGTTTTGAGACGAGGTAATAACACACTGTTCCCGTCTCGCTCCACGCTCCCACAGGGTGTACTGTGCCATATGGCTAAACGGTGAGGCTTGGCGTAACTAGATCT	TGTGGAAAGGACGAAACACCAGCAGCCACGGGATCCCGTGGTTTTGAGACGAGTGTCGCTCAACCTGGATCCGTCTCGCTCCACTAAATGAACACACGTACTAGCAGCCACGGGAATCCCGTGGGGCTTGGCGTAACTAGATCT
TGTGGAAAGGACGAAACACCGGAACATGGGCTCAGGACAGGTTTTGAGACGAGGTAATCATGCTGGTTGTGCGTCTCGCTCCACAGCACAGTTTCATGTACTGGAACATGGGCTCAGGGACAGCGGCTTGGCGTAACTAGATCT	TGTGGAAAGGACGAAACACCGGTCCGAGACAATGAAGGCAGTTTTGAGACGAGTGTCGTGTGTCTGAGTCGCGTCTCGCTCCACTAATCCGACACTAGTACTGGTCCGAGACAAGTGAAGGCATGGCTTGGCGTAACTAGATCT
TGTGGAAAGGACGAAACACCACTACTACCTCACTCACAGAGTTTTGAGACGAGGTAATCGACTAATCTTGACGTCTCGCTCCACGAATGTTTACCCAGTACTACTACTACCTCACTCACAGAAAGGCTTGGCGTAACTAGATCT	TGTGGAAAGGACGAAACACCGGTCGTGTCCTTCGTCGTCGGTTTTGAGACGAGTGTGCCGCAATTGACACGCGTCTCGCTCCATTCCCGTTGCCGACGTACTGGTCGCTGTCCTTCGTCGTCGGGGCTTGGCGTAACTAGATCT
TGTGGAAAGGACGAAACACCGCAGCATCCAACCAAAATCCGTTTTGAGACGAGGTAATTCGTAACACTGATCGTCTCGCTCCACAGTTCCCATTAAGGTACTGCAGCATCCAAACCAAAATCCCGGCTTGGCGTAACTAGATCT	TGTGGAAAGGACGAAACACCGTGGAGTCTAGACTTCCCCAGTTTTGAGACGAGTGTGTCATAATTGGTCCACGTCTCGCTCCACCGTAAATCCTAACGTACTGCTGGAGTCTAGACTTCCCCAAGGCTTGGCGTAACTAGATCT
TGTGGAAAGGACGAAACACCGCAGCATCCAACCAAAATCCGTTTTGAGACGAGGTACATTACTATGTGGTCCGTCTCGCTCCACAGTCCCACCTTTAGTACTGCAGCATCCAACCAAACATCCCGGCTTGGCGTAACTAGATCT	TGTGGAAAGGACGAAACACCATGGACTCTGTAACCGGGATGTTTTGAGACGAGTGTTATATGAACCTCTCTCGTCTCGCTCCACTGCCGTTCTCACGGTACTATGGACTCTGTAACCGGGGATCGGCTTGGCGTAACTAGATCT
TGTGGAAAGGACGAAACACCGCACATGACAGCCATTCAGCGTTTTGAGACGAGGTACGTGCGATCAAGTTACGTCTCGCTCCACCGTTAACGCGGAGGTACTGCACATGACAGCCATTACAGCTGGCTTGGCGTAACTAGATCT	TGTGGAAAGGACGAAACACCGATGGTTCGGGGCAGAAACTGTTTTGAGACGAGTGTTCAATCCTTCGCGAACGTCTCGCTCCAAGACGAGGTACTCTGTACTGATGGTTCGGCGGCAGAAACTGGGCTTGGCGTAACTAGATCT
TGTGGAAAGGACGAAACACCAGAGACAGTGGTGGTTGCCGGTTTTGAGACGAGGTACGTTCTTATAAGTAGCGTCTCGCTCCAACACGAACGACCTAGTACTAGAGACAGTGGTGGTTTGCCGCGGCTTGGCGTAACTAGATCT	TGTGGAAAGGACGAAACACCATGTTGTCCCGAAGGTACGAGTTTTGAGACGAGTGTTCTACGATGACATAACGTCTCGCTCCACCGCGTTAACGGAGGTACTATGTTGTCCCGAAGGTATCGAAGGCTTGGCGTAACTAGATCT
TGTGGAAAGGACGAAACACCACACACCATCCGCAACATTGGTTTTGAGACGAGGTACTATATACGGCCATTCGTCTCGCTCCAGTGTATACCGTACTGTACTGACACACCATCCGCAACATTGTGGCTTGGCGTAACTAGATCT	TGTGGAAAGGACGAAACACCGAAGCAGAGAAACACCAACAGTTTTGAGACGAGTGTTGGCTCAATATTGTCCGTCTCGCTCCACGTGGATACTCCTGGTACTGAAGCAGAGAACACACCAACACGGCTTGGCGTAACTAGATCT
TGTGGAAAGGACGAAACACCACCTCAATCGGATTCAGCAAGTTTTGAGACGAGGTACTCTAGTCTTACGGACGTCTCGCTCCAAAGAGCACAAAGCTGTACTACCTCAATCGGTATTCAGCAAAGGCTTGGCGTAACTAGATCT	TGTGGAAAGGACGAAACACCGCTCGACTACGTGTACGGAGGTTTTGAGACGAGTTAACCGCCTAGATATCCCGTCTCGCTCCAGTCTCTCTCTACTTGTACTGCTCGACTACGTGTACGGTAGCGGCTTGGCGTAACTAGATCT
TGTGGAAAGGACGAAACACCGCGTGATAAGAGGCTGGAGTGTTTTGAGACGAGGTACTGTGACGAGAGCGGCGTCTCGCTCCACTTTACTGGACTCCGTACTGCGTGATAAGAGGGCTGGAGTGGGCTTGGCGTAACTAGATCT	TGTGGAAAGGACGAAACACCGGTCGTGTCCTTCGTCGTCGGTTTTGAGACGAGTTAACGGTATCTGATACCCGTCTCGCTCCATTCCTCCAGTCACAGTACTGGTCGTGTCCCTTCGTCGTCGGGGCTTGGCGTAACTAGATCT
TGTGGAAAGGACGAAACACCATCTACGGCACCATCAGCGAGTTTTGAGACGAGGTACTTGTGGTATTAATCCGTCTCGCTCCATTGTTGGACTACCAGTACTATCTACGGGCACCATCAGCGACGGCTTGGCGTAACTAGATCT	TGTGGAAAGGACGAAACACCGCTACACCGTGCAATACCCGGTTTTGAGACGAGTTAAGATGATGTGTCCGCCGTCTCGCTCCAACGGTCAGCCGCCTGTACTGCTACACCGTGCAAATACCCGGGGCTTGGCGTAACTAGATCT
TGTGGAAAGGACGAAACACCACATTGATAGCTGATTCCAGGTTTTGAGACGAGGTAGATACTGGATGTAGCCGTCTCGCTCCAACACACTGACTGCCGTACTACATTAGATAGCTGATTCCAGTGGCTTGGCGTAACTAGATCT	TGTGGAAAGGACGAAACACCGCCAGCAGTGACACAGCGTGGTTTTGAGACGAGTTACAACCTGGTAGATCCCGTCTCGCTCCAAATACCCTACTTCTGTACTGCCAGCAGTGACACAGCGTGTAGGCTTGGCGTAACTAGATCT
TGTGGAAAGGACGAAACACCGCGGCATCAGCTCGTCCCGTGTTTTGAGACGAGGTAGTATCTGCAGCTGCACGTCTCGCTCCAAGTGCGTGATTCAGGTACTGCTGGCATCAGCTCGTCCCGTGGGCTTGGCGTAACTAGATCT	TGTGGAAAGGACGAAACACCAAAGCACCGGGCATATTTGAGTTTTGAGACGAGTTACACACATTGACAGACCGTCTCGCTCCAAATTCTCACACGTGGTACTAAAGCACCGGCGCATATTTGACGGCTTGGCGTAACTAGATCT
TGTGGAAAGGACGAAACACCGCAGGAGTCATAGCTCTGCTGTTTTGAGACGAGGTAGTTCGCGAAGTAAGTCGTCTCGCTCCAAGGAAGCGTGCATGGTACTGCAGGAGTCATCAGCTCTGCTCGGCTTGGCGTAACTAGATCT	TGTGGAAAGGACGAAACACCGAGATACCTCAGCCCGACAGGTTTTGAGACGAGTTACCAGGTACAATGCATCGTCTCGCTCCAACGCGTACCGCATTGTACTGAGATACTCTCAGCCCGACAGTGGCTTGGCGTAACTAGATCT
TGTGGAAAGGACGAAACACCGTCCATGGGAGATGCAACCAGTTTTGAGACGAGGTATCAATACGTGGACAACGTCTCGCTCCAGAACCTGTTCCAGCGTACTGTCCATGGGATGATGCAACCAAGGCTTGGCGTAACTAGATCT	TGTGGAAAGGACGAAACACCGACCTCATAGACATTTGGGAGTTTTGAGACGAGTTACGATTGCAACCTATACGTCTCGCTCCAAGGAGTTTCACAATGTACTGACCTCCATAGACATTTGGGAGGGCTTGGCGTAACTAGATCT
TGTGGAAAGGACGAAACACCGTCCAGTACTGTAAGGACACGTTTTGAGACGAGGTATCAGTGTGAGTCCGCCGTCTCGCTCCAACGTGGGTAACTTGGTACTGTCCATGTACTGTAAGGACACCGGCTTGGCGTAACTAGATCT	TGTGGAAAGGACGAAACACCAGCCCTCCAGGACACACATAGTTTTGAGACGAGTTACGGATAAGCTGGCATCGTCTCGCTCCACTAGAGTTGAGGAAGTACTTAGCCCTCCAGGACACACATAGGGCTTGGCGTAACTAGATCT
TGTGGAAAGGACGAAACACCACAGGGAACTGTAGCAACTGGTTTTGAGACGAGGTATCGCTCCATAATCTCCGTCTCGCTCCAATAGGTGCGGACAGGTACTACAGGGAACTGTAGCAAACTGAGGCTTGGCGTAACTAGATCT	TGTGGAAAGGACGAAACACCGCCAGCAGTGACACAGCGTGGTTTTGAGACGAGTTACTCGCTGCAGCGATACGTCTCGCTCCAAATAACAGGAGCCAGTACTGCCAGCAGTGACACAGCGTGGAGGCTTGGCGTAACTAGATCT
TGTGGAAAGGACGAAACACCGATACCCTCAGCTGCCTACGGTTTTGAGACGAGGTATGAACATTGGTAGCCCGTCTCGCTCCATTATGCGAAAGCTAGTACTGATACCCTCGAGCTGCCTACGGGGCTTGGCGTAACTAGATCT	TGTGGAAAGGACGAAACACCACTCATTCCTGCCTATCACCGTTTTGAGACGAGTTACTTCGATCAACTGACCGTCTCGCTCCACCAACCGGGAAAGAGTACTACTCATTCACTGCCTATCACCGGGCTTGGCGTAACTAGATCT
TGTGGAAAGGACGAAACACCGGGAGATGCCAGCCAGACAGGTTTTGAGACGAGGTATTGACGGACATTAAGCGTCTCGCTCCACCAAACAGCGTGGCGTACTGGGAGATGCCAGCCAGACAGGTGGCTTGGCGTAACTAGATCT	TGTGGAAAGGACGAAACACCATGTTGTCCCGAAGGTACGAGTTTTGAGACGAGTTAGAATGCACAGCACATCGTCTCGCTCCACCGCCGAGGGTATAGTACTATGTTGTCCCGCAAGGTACGAAGGCTTGGCGTAACTAGATCT
TGTGGAAAGGACGAAACACCAGACAGACAGGCGGGTGACCGTTTTGAGACGAGGTCACAGGCCATAGTCGCCGTCTCGCTCCAGTTATGTTCCCTATGTACTAGACAGACAGGTCGGGTGACCCGGCTTGGCGTAACTAGATCT	TGTGGAAAGGACGAAACACCGCGTCGGGAACAGGCCGCCGGTTTTGAGACGAGTTAGAGAGTTCTGATAAGCGTCTCGCTCCAAACGTAACACGAAGGTACTGCGTCGGGAACAGGCCGGCCGCGGCTTGGCGTAACTAGATCT
TGTGGAAAGGACGAAACACCGCCGTTACCTGAGCCAGATGGTTTTGAGACGAGGTCACTGTTAATGGTGTCCGTCTCGCTCCAACCACAAGTCAAGCGTACTGCCGATTACCTGAGCCAGATGAGGCTTGGCGTAACTAGATCT	TGTGGAAAGGACGAAACACCGCTCCCTCGGCTTCGCAGCGGTTTTGAGACGAGTTAGAGATACATGCGTTACGTCTCGCTCCAACGTCGTACATGTTGTACTGCTCCCTCGGCTTCGCAGCGCCGGCTTGGCGTAACTAGATCT
TGTGGAAAGGACGAAACACCAGTACGAGGCACTGTATATGGTTTTGAGACGAGGTCATTACATAGCATGTACGTCTCGCTCCAGTCTGTATAGCGAGGTACTAGGTACGAGGCACTGTATATGGGGCTTGGCGTAACTAGATCT	TGTGGAAAGGACGAAACACCGTGGAGTCTAGACTTCCCCAGTTTTGAGACGAGTTAGCAACATGCACATCGCGTCTCGCTCCACCGGCTGATTCTAGGTACTGTGGAGTCTTAGACTTCCCCAAGGCTTGGCGTAACTAGATCT
TGTGGAAAGGACGAAACACCGCACACAAGCTCGTGTCTGTGTTTTGAGACGAGGTCATTGTCTCCAGAGGTCGTCTCGCTCCAAGTTGGTTTCTCGAGTACTGCACACAAGGCTCGTGTCTGTGGGCTTGGCGTAACTAGATCT	TGTGGAAAGGACGAAACACCGAAGCAGAGAAACACCAACAGTTTTGAGACGAGTTAGGAACACAGAGCTCTCGTCTCGCTCCACGTGTCCTACATAAGTACTGAAGCAGAGAAACACCAAACACGGCTTGGCGTAACTAGATCT
TGTGGAAAGGACGAAACACCAGTGGGTACAAGACTGCTCAGTTTTGAGACGAGGTCCGCATGTACACTTGACGTCTCGCTCCAACGACATTACCTCAGTACTAGTGGGGTACAAGACTGCTCACGGCTTGGCGTAACTAGATCT	TGTGGAAAGGACGAAACACCGCTGACCCAGACTTCGCATGGTTTTGAGACGAGTTATAGATAAGTCGACTCCGTCTCGCTCCACACACGCAATATCTGTACTGCTGACCCAGACTTCGCACTGTGGCTTGGCGTAACTAGATCT
TGTGGAAAGGACGAAACACCAAGGGCTACAAGCTGTATCGGTTTTGAGACGAGGTCCTTGCGATTAGTATCCGTCTCGCTCCACATGCGATGTTGTTGTACTAAGGGCTACAAGCTGTCATCGAGGCTTGGCGTAACTAGATCT	TGTGGAAAGGACGAAACACCATGACCATAGATTTGTTTCGGTTTTGAGACGAGTTATAGCATCAGGTGAGCCGTCTCGCTCCACCCAGCACATGGAGGTACTATGACCAATAGATTTGTTTCGAGGCTTGGCGTAACTAGATCT
TGTGGAAAGGACGAAACACCGCTCATGCAACTTGTCCTCGGTTTTGAGACGAGGTCCTTGTTGCCAACCGTCGTCTCGCTCCAAACCATAGATGTGTGTACTGCTCAATGCAACTTGTCCTCGGGGCTTGGCGTAACTAGATCT	TGTGGAAAGGACGAAACACCAGTCTCTGCAGCTGTCATCGGTTTTGAGACGAGTTATCACACACTGTATCTCGTCTCGCTCCAAGCGTTCCGCTTCCGTACTAGTCTCCTGCAGCTGTCATCGGGGCTTGGCGTAACTAGATCT
TGTGGAAAGGACGAAACACCGCCGTTACCTGAGCCAGATGGTTTTGAGACGAGGTCGCAACGATTATGTCGCGTCTCGCTCCACAATGACTACGCAGGTACTGCCGTTACCTGAGCGCAGATGAGGCTTGGCGTAACTAGATCT	TGTGGAAAGGACGAAACACCGCCTTCCATTCAAGTACAAGGTTTTGAGACGAGTTATCAGACTGGTGAGAGCGTCTCGCTCCAAATCAAGTATGCCAGTACTGCCTTCCATTCATAGTACAAGGGGCTTGGCGTAACTAGATCT
TGTGGAAAGGACGAAACACCGCGTGATAAGAGGCTGGAGTGTTTTGAGACGAGGTCGCTGTTAATTCAACTCGTCTCGCTCCAAAGTCGGAAGACTAGTACTGCGGTGATAAGAGGCTGGAGTGGGCTTGGCGTAACTAGATCT	TGTGGAAAGGACGAAACACCGGTCGTGTCCTTCGTCGTCGGTTTTGAGACGAGTTATCGTTAGATCGGTCCCGTCTCGCTCCATTCCATAATGGTGCGTACTGGTCGTAGTCCTTCGTCGTCGGGGCTTGGCGTAACTAGATCT
TGTGGAAAGGACGAAACACCGAAGCATGATAAACTACCTGGTTTTGAGACGAGGTCTAGGCGAGTTATGGCCGTCTCGCTCCACCGACGGTGGAATCGTACTGAAGCATGATAAACTACCTTGCGGCTTGGCGTAACTAGATCT	TGTGGAAAGGACGAAACACCGAGATACCTCAGCCCGACAGGTTTTGAGACGAGTTATCTAGGTCGCTGAGGCGTCTCGCTCCACCGTGTTAGCAAGAGTACTGAGATACCTCATGCCCGACAGTGGCTTGGCGTAACTAGATCT
TGTGGAAAGGACGAAACACCAGCCCTTATTGGCAGGCAGAGTTTTGAGACGAGGTCTATGTGCTTCATGATCGTCTCGCTCCAAGGATTCTCTTCAGGTACTAGCCCTTATTGGCGAGGCAGACGGCTTGGCGTAACTAGATCT	TGTGGAAAGGACGAAACACCACTCCAATGCCCCACAACAAGTTTTGAGACGAGTTATTACCATCGGATATCCGTCTCGCTCCAGTCAGCCACGCGCTGTACTACTCCAATGCCCCACAACAATGGGCTTGGCGTAACTAGATCT
TGTGGAAAGGACGAAACACCGCTGCATCAGCTGCTCGCTGGTTTTGAGACGAGGTCTGTCTAACGCTGGTCCGTCTCGCTCCAAAGTTTACAGGTACGTACTGCTGCATCAGCTGCTCGGCTGGGGCTTGGCGTAACTAGATCT	TGTGGAAAGGACGAAACACCACTCATTCCTGCCTATCACCGTTTTGAGACGAGTTATTCCGGTTCTATACTCGTCTCGCTCCAACCTACTGTCCAGGGTACTACCTCATTCCTGCCTATCACCGGGCTTGGCGTAACTAGATCT
TGTGGAAAGGACGAAACACCGCAGACTGCTCGCAAGTCCAGTTTTGAGACGAGGTCTTACACCTCGACACTCGTCTCGCTCCAAGCTAATGATTGTGGTACTGCAGACTGCTCGCAAGTCCACCGGCTTGGCGTAACTAGATCT	TGTGGAAAGGACGAAACACCAGCTCACTCTCTACTCAGGAGTTTTGAGACGAGTTATTCGACATTCGATCTCGTCTCGCTCCACCCACTTCGTGACCGTACTAGACTCACTCTCTACTCAGGAAGGCTTGGCGTAACTAGATCT
TGTGGAAAGGACGAAACACCGGTAGCTGTGCACTTCACCTGTTTTGAGACGAGGTCTTACAGGTCGAGTTGCGTCTCGCTCCAGTGGTACTGCCTCAGTACTGGTAGCTGTGCACTTCACCTGAGGCTTGGCGTAACTAGATCT	TGTGGAAAGGACGAAACACCGTCCTGGATTAAGATAGGCGGTTTTGAGACGAGTTCAACACGATGCATCCGCGTCTCGCTCCAGTGGCATTCGGGTGGTACTGCTCCTGGATTAAGATAGGCGAGGCTTGGCGTAACTAGATCT
TGTGGAAAGGACGAAACACCGCTCATGCAACTTGTCCTCGGTTTTGAGACGAGGTGAACGGTGCATCATATCGTCTCGCTCCAAACCATAAGTGCATGTACTGCTCATGCAACTTGTCCTCGGGGGCTTGGCGTAACTAGATCT	TGTGGAAAGGACGAAACACCGGGCTTCTTACATACCGAGTGTTTTGAGACGAGTTCAAGTTGTTCAATCAGCGTCTCGCTCCAACCCGACCTTTGTTGTACTGGGCTTCTTTACATACCGAGTGGGCTTGGCGTAACTAGATCT
TGTGGAAAGGACGAAACACCGCAGGAGTCATAGCTCTGCTGTTTTGAGACGAGGTGAATCCTATAACCTGTCGTCTCGCTCCACATAAGTTTAGTGGGTACTGCAGGAGTCATAGCTCTCGCTCGGCTTGGCGTAACTAGATCT	TGTGGAAAGGACGAAACACCGCAGCTAGATTCACTTCTAGGTTTTGAGACGAGTTCCGAGCGTTGTTGAGGCGTCTCGCTCCACACACTAGATTAAGGTACTGCAGCTAGAGTTCACTTCTAGGGGCTTGGCGTAACTAGATCT
TGTGGAAAGGACGAAACACCGCACTAATAGGCTGTCCACCGTTTTGAGACGAGGTGAGGATTAATATAGGTCGTCTCGCTCCACCGCCTTCGCCCTTGTACTGCACTAATTAGGCTGTCCACCCGGCTTGGCGTAACTAGATCT	TGTGGAAAGGACGAAACACCACTCATTCCTGCCTATCACCGTTTTGAGACGAGTTCGTGATAGAGCCGGTGCGTCTCGCTCCAACCTACATGATAAGGTACTACTCATTCCTCGCCTATCACCGGGCTTGGCGTAACTAGATCT
TGTGGAAAGGACGAAACACCGTTTGTAGGAATGGTCTCAGGTTTTGAGACGAGGTGCTGCACGCATATTGTCGTCTCGCTCCAAGACAGACGACGGTGTACTGTTTGTAGGAATTGGTCTCAGTGGCTTGGCGTAACTAGATCT	TGTGGAAAGGACGAAACACCGCTCAGCCTCTAGTACCTCCGTTTTGAGACGAGTTCGTGTATCGACATCTGCGTCTCGCTCCAAGAGCAATAATCCTGTACTGACTCAGCCTCTAGTACCTCCAGGCTTGGCGTAACTAGATCT
TGTGGAAAGGACGAAACACCACACAGCCCATGCATCTGTCGTTTTGAGACGAGGTGGAGGTAACAGGTATGCGTCTCGCTCCATTGCGCAACCTGCAGTACTACACAGCCCATTGCATCTGTCAGGCTTGGCGTAACTAGATCT	TGTGGAAAGGACGAAACACCATGTTGTCCCGAAGGTACGAGTTTTGAGACGAGTTCTAACTTGGAGGAAGACGTCTCGCTCCAAGTCGGGTATACTGGTACTATGGTTGTCCCGAAGGTACGAAGGCTTGGCGTAACTAGATCT
TGTGGAAAGGACGAAACACCGATATTGTCGCTCTGCGTGGGTTTTGAGACGAGGTGGCGTGCTACTGTTGACGTCTCGCTCCATTCCTAATTTAGCCGTACTGATATTGTCGCTCCTGCGTGGAGGCTTGGCGTAACTAGATCT	TGTGGAAAGGACGAAACACCGGTCGTGTCCTTCGTCGTCGGTTTTGAGACGAGTTCTCATCTTACGATTCGCGTCTCGCTCCAGTGGAGGAGGGTCCGTACTGGTCGTGTCCTTCGTCGGTCGGGGCTTGGCGTAACTAGATCT
TGTGGAAAGGACGAAACACCGATAGGTACATATCAAACCAGTTTTGAGACGAGGTGTAACAACAATGCTACCGTCTCGCTCCACCAGGCTCTGACGCGTACTGATAGGTACATATCAAACCTAGGGCTTGGCGTAACTAGATCT	TGTGGAAAGGACGAAACACCGATGGTTCGGGGCAGAAACTGTTTTGAGACGAGTTCTCCACATATGACGTACGTCTCGCTCCAAGACCGAGAGATCGGTACTGATGGTTCGGGGCAGATAACTGGGCTTGGCGTAACTAGATCT
TGTGGAAAGGACGAAACACCGCACACAAGCTCGTGTCTGTGTTTTGAGACGAGGTGTCTGTATTATTAGGTCGTCTCGCTCCACCTCGTCATCAGCCGTACTGCACACAAGCTCGTGTCTGGTGGGCTTGGCGTAACTAGATCT	TGTGGAAAGGACGAAACACCAATTACTACAGGAATTGTGAGTTTTGAGACGAGTTCTGGTGCTAATATCACCGTCTCGCTCCACTCCGGCCCTAGAGGTACTAATTACTACAGGAATTGTGATTGGCTTGGCGTAACTAGATCT
TGTGGAAAGGACGAAACACCGTCCATGGGAGATGCAACCAGTTTTGAGACGAGGTGTGAATCTCGAGAGGACGTCTCGCTCCAAGAGGTAACGATGTGTACTGTCCATGGCGAGATGCAACCAAGGCTTGGCGTAACTAGATCT	TGTGGAAAGGACGAAACACCATGGACTCTGTAACCGGGATGTTTTGAGACGAGTTCTGTTATATAAGTCGCCGTCTCGCTCCACTGAGCGATACAGTGTACTATCGGACTCTGTAACCGGGATCGGCTTGGCGTAACTAGATCT
TGTGGAAAGGACGAAACACCGCGGCATCAGCTCGTCCCGTGTTTTGAGACGAGGTTACACAGGATTAAGCTCGTCTCGCTCCACCGGCAATCCTCTCGTACTGCGGCATCAGCTCGTCCCGTAGGGCTTGGCGTAACTAGATCT	TGTGGAAAGGACGAAACACCAGATGACCAGGATGCTACAGGTTTTGAGACGAGTTGAACACAGGAACTGATCGTCTCGCTCCACCAGCCGAAGAGGGGTACTAGATGACCAGGATGTCTACAGCGGCTTGGCGTAACTAGATCT
TGTGGAAAGGACGAAACACCGTCCAGTACGACCTCCAGTGGTTTTGAGACGAGGTTACGGTATTGATTAGACGTCTCGCTCCAACGTCTTAAGTTCGGTACTGTCCAGTACGAACCTCCAGTGGGGCTTGGCGTAACTAGATCT	TGTGGAAAGGACGAAACACCGTGGAGTCTAGACTTCCCCAGTTTTGAGACGAGTTGAATCGACTACAGTGTCGTCTCGCTCCAAGTGATATGTTTGGGTACTGTGGAGTCTAGACTTTCCCCAAGGCTTGGCGTAACTAGATCT
TGTGGAAAGGACGAAACACCGACAGTTACGAAACCCGTGCGTTTTGAGACGAGGTTAGGCTATTCGGCATGCGTCTCGCTCCACTGGTTAGTCTCGGGTACTGACAGTTACGAAACTCCGTGCCGGCTTGGCGTAACTAGATCT	TGTGGAAAGGACGAAACACCGATGGTTCGGGGCAGAAACTGTTTTGAGACGAGTTGACACACTGACATAGTCGTCTCGCTCCACTGCCTCCCAGATCGTACTGATGGTTCGAGGGCAGAAACTGGGCTTGGCGTAACTAGATCT
TGTGGAAAGGACGAAACACCGCTGCATCAGCTGCTCGCTGGTTTTGAGACGAGGTTAGTCATCACTTGGAGCGTCTCGCTCCACACCTTAGGATGTTGTACTGCTGCATCAGCTGCTCGCTAGGGGCTTGGCGTAACTAGATCT	TGTGGAAAGGACGAAACACCGAGCATCCGGAACGTCACAGGTTTTGAGACGAGTTGACGGTATTGTTATCCCGTCTCGCTCCACCTCTCATTGTACGGTACTGAGCATCCCGGAACGTCACAGAGGCTTGGCGTAACTAGATCT
TGTGGAAAGGACGAAACACCGTCCATGGGAGATGCAACCAGTTTTGAGACGAGGTTCCGAAGAACCGATATCGTCTCGCTCCAGAACCGAGGAATCGGTACTGTCCATGGGAGATGCAACGCAAGGCTTGGCGTAACTAGATCT	TGTGGAAAGGACGAAACACCGACTGTCAGAAGCTATCTGGGTTTTGAGACGAGTTGAGATACATTCAGGAGCGTCTCGCTCCACAATCCACCTGACGGTACTGACTGTCAGTAAGCTATCTGGAGGCTTGGCGTAACTAGATCT
TGTGGAAAGGACGAAACACCGGCGATCACGGCCATCACAGGTTTTGAGACGAGGTTCGTAGAGCTATTGTACGTCTCGCTCCACCCGGTGGTCATCGGTACTGGCGATCACGGCCATTCACAGCGGCTTGGCGTAACTAGATCT	TGTGGAAAGGACGAAACACCAGGTACACCAGCATGATGAGGTTTTGAGACGAGTTGAGTGGATCATACACGCGTCTCGCTCCAAAGCAGGTAATGGTGTACTAGGTACGACCAGCATGATGAGTGGCTTGGCGTAACTAGATCT
TGTGGAAAGGACGAAACACCGGTAGCTGTGCACTTCACCTGTTTTGAGACGAGGTTCTAAGTTATTGCGTACGTCTCGCTCCATTCGGGAATACCTTGTACTGGTAGCTGTGCTACTTCACCTGGGCTTGGCGTAACTAGATCT	TGTGGAAAGGACGAAACACCACTCATTCCTGCCTATCACCGTTTTGAGACGAGTTGATAGTTCAACCTCGACGTCTCGCTCCAACCTAGTCTTCGTCGTACTACTCCATTCCTGCCTATCACCGGGCTTGGCGTAACTAGATCT
TGTGGAAAGGACGAAACACCAGACACATGGCAGTGCAGCGGTTTTGAGACGAGGTTCTTGACTTGGAATAGCGTCTCGCTCCATTGGGACCTCCCAAGTACTACGACACATGGCAGTGCAGCGTGGCTTGGCGTAACTAGATCT	TGTGGAAAGGACGAAACACCGCTACACCGTGCAATACCCGGTTTTGAGACGAGTTGATGCTCCAAGGCACACGTCTCGCTCCACGACTCCGTTCTTAGTACTGCTACACCGTGCAATACCCGAGGGCTTGGCGTAACTAGATCT
TGTGGAAAGGACGAAACACCAGACACATGGCAGTGCAGCGGTTTTGAGACGAGGTTCTTGGCGGCCAACGCCGTCTCGCTCCAGTTACGTGGTCGTCGTACTAGACACATGTGCAGTGCAGCGTGGCTTGGCGTAACTAGATCT	TGTGGAAAGGACGAAACACCGGTTCCTTGACGGGTCCCGGGTTTTGAGACGAGTTGATGGAGTCCAGTACCCGTCTCGCTCCAAATGCATTTCCGTGGTACTGGTTCCTTGACGGGTCCCGGGAGGCTTGGCGTAACTAGATCT
TGTGGAAAGGACGAAACACCATGACAACTACGTCAACCTGGTTTTGAGACGAGGTTCTTGTACCACACTATCGTCTCGCTCCAAAGCGAACTCACGTGTACTAGTGACAACTACGTCAACCTGCGGCTTGGCGTAACTAGATCT	TGTGGAAAGGACGAAACACCGTGGAGTCTAGACTTCCCCAGTTTTGAGACGAGTTGATGGTCTTCAGACGCCGTCTCGCTCCACCGGTGTCTGTAACGTACTGTGGAGTCTAGACTTCCCCAAGGGCTTGGCGTAACTAGATCT
TGTGGAAAGGACGAAACACCGATCCAGGAGGCAGACCTCAGTTTTGAGACGAGGTTGATCTGCAGACGTCCCGTCTCGCTCCACGCGACTGCGATCCGTACTGATCCTAGGAGGCAGACCTCAAGGCTTGGCGTAACTAGATCT	TGTGGAAAGGACGAAACACCGCTCCCTCGGCTTCGCAGCGGTTTTGAGACGAGTTGCCAGTTACGCGTTATCGTCTCGCTCCACGATCTCCTGACAGGTACTGCTCCCTCCGGCTTCGCAGCGCGGCTTGGCGTAACTAGATCT
TGTGGAAAGGACGAAACACCACCTCAATCGGATTCAGCAAGTTTTGAGACGAGGTTGCAACACCTTGCATTCGTCTCGCTCCAAAGAAGCAGCACTAGTACTACCTCAATCGGGATTCAGCAAAGGCTTGGCGTAACTAGATCT	TGTGGAAAGGACGAAACACCAGCCCTCCAGGACACACATAGTTTTGAGACGAGTTGCGCCACAGCGGAGTTCGTCTCGCTCCACTCAAGCGCTCGGCGTACTAGCCCTCCAGGACCACACATAGGGCTTGGCGTAACTAGATCT
TGTGGAAAGGACGAAACACCAGCATACCTGGCCCTTCCCGGTTTTGAGACGAGTAACATCAGCTAGTACGACGTCTCGCTCCAAAGCAATCCGAACCGTACTGAGCATACCTGGCCCTTCCCGAGGCTTGGCGTAACTAGATCT	TGTGGAAAGGACGAAACACCGGTGGCCCACAGCTACACAAGTTTTGAGACGAGTTGGAACTGGTGATGTAACGTCTCGCTCCACGAACTTAGTAAACGTACTGGTGGCCCAGCAGCTACACAATGGCTTGGCGTAACTAGATCT
TGTGGAAAGGACGAAACACCACACAGCCCATGCATCTGTCGTTTTGAGACGAGTAACATGGCGACACCAATCGTCTCGCTCCATTGCCCACAACGACGTACTACACAGCCGCATGCATCTGTCAGGCTTGGCGTAACTAGATCT	TGTGGAAAGGACGAAACACCGTTCACCCTGACGTCAAGTGGTTTTGAGACGAGTTGGAATAGGTCCAATTCCGTCTCGCTCCACTCGAGCTGTTTCTGTACTGTTCACCCTGACGTCAAGTGGAGGCTTGGCGTAACTAGATCT
TGTGGAAAGGACGAAACACCAACTGATCCAGACTCAGCAGGTTTTGAGACGAGTAACCAATAATCGACTCGCGTCTCGCTCCACACACCTTTGTGAAGTACTAACTGATCCCAGACTCAGCAGTGGCTTGGCGTAACTAGATCT	TGTGGAAAGGACGAAACACCGTGGAGTCTAGACTTCCCCAGTTTTGAGACGAGTTGGACAGTATACTTCAACGTCTCGCTCCAAGTGCATTAAACCAGTACTGTGGAGTCCTAGACTTCCCCAAGGCTTGGCGTAACTAGATCT
TGTGGAAAGGACGAAACACCGTAACATACAAATACTACGTGTTTTGAGACGAGTAACTCTCTAATACTTCCCGTCTCGCTCCAACGGCCACCATTACGTACTGTAACATACAAATACGTACGTTGGCTTGGCGTAACTAGATCT	TGTGGAAAGGACGAAACACCATCCCTTTGAAGTATGCTGTGTTTTGAGACGAGTTGGACTGGTACGTTACGCGTCTCGCTCCAAACAAGGAGTCTCCGTACTATCCCTTTGTAAGTATGCTGTAGGCTTGGCGTAACTAGATCT
TGTGGAAAGGACGAAACACCGCGTGATAAGAGGCTGGAGTGTTTTGAGACGAGTAACTCTTAATGACGGCTCGTCTCGCTCCAAAGTCCTATCATGCGTACTGCGTGATAGAGAGGCTGGAGTGGGCTTGGCGTAACTAGATCT	TGTGGAAAGGACGAAACACCGGTCCGTGCGGAGCACCCCGGTTTTGAGACGAGTTGGTCCTTAACTGAATTCGTCTCGCTCCAGTGCAGTAGAGGTGGTACTGGTCCGTGCGGAGCACCCCAGGGGCTTGGCGTAACTAGATCT
TGTGGAAAGGACGAAACACCGATAGGTACATATCAAACCAGTTTTGAGACGAGTAAGAAGCCAGGTACCGACGTCTCGCTCCAAGGGTCCATAGTTGGTACTGATAGTGTACATATCAAACCAGGGCTTGGCGTAACTAGATCT	TGTGGAAAGGACGAAACACCGATACAGAGATCACCAGCGGGTTTTGAGACGAGTTGGTGGTAATGCAGGCTCGTCTCGCTCCACTAGCCTAGTATCAGTACTGATACAGAGATCACCCAGCGGGGGCTTGGCGTAACTAGATCT
TGTGGAAAGGACGAAACACCGCAGACTCAGGTGATCTGTTGTTTTGAGACGAGTAAGACTCTCAACCTACTCGTCTCGCTCCAAGGTCCCTGCGGCTGTACTGCAGACTCAGGTGATCTTGTTAGGCTTGGCGTAACTAGATCT	TGTGGAAAGGACGAAACACCGATGGTTCGGGGCAGAAACTGTTTTGAGACGAGTTGGTGTAGAGCATGCGCCGTCTCGCTCCACTGGTCGCTGGTTAGTACTGATGGTTCGGGGCAGAAACTGAGGCTTGGCGTAACTAGATCT
TGTGGAAAGGACGAAACACCAGCATACCTGGCCCTTCCCGGTTTTGAGACGAGTAAGCACGAACGATAGAGCGTCTCGCTCCACCACGTGTCAGAAAGTACTAGCATACTCTGGCCCTTCCCGAGGCTTGGCGTAACTAGATCT	TGTGGAAAGGACGAAACACCGGTCGTGTCCTTCGTCGTCGGTTTTGAGACGAGTTGGTTAGCACTTCTCGGCGTCTCGCTCCAGTGGAAGTCGGGATGTACTGGTCGTGTCCTTCGTCGTCGGTGGCTTGGCGTAACTAGATCT
TGTGGAAAGGACGAAACACCGCAGCATCCAACCAAAATCCGTTTTGAGACGAGTAAGCACGATATTGTCAGCGTCTCGCTCCAAGCTCGGGTAGTATGTACTGCAGCATCCAACCAAAATCCCGGGCTTGGCGTAACTAGATCT	TGTGGAAAGGACGAAACACCATCCCCCCACACGAACTCTGGTTTTGAGACGAGTTGTACTAACCACGGTTGCGTCTCGCTCCAGTTGCCTCCGATGAGTACTATCCCCCCAGCACGAACTCTGCGGCTTGGCGTAACTAGATCT
TGTGGAAAGGACGAAACACCAGTGGGTACAAGACTGCTCAGTTTTGAGACGAGTAAGCAGCATGTTGGTTGCGTCTCGCTCCAACCTTGTTTACTTGGTACTAGTGGGTACAGAGACTGCTCACGGCTTGGCGTAACTAGATCT	TGTGGAAAGGACGAAACACCGACCGGAATCGAGTACATCGGTTTTGAGACGAGTTGTCAGTGGTACTGTAGCGTCTCGCTCCATGTCCTCAGCTCATGTACTGACCGGAATCGAGTACATCGGTGGCTTGGCGTAACTAGATCT
TGTGGAAAGGACGAAACACCGCCGTTACCTGAGCCAGATGGTTTTGAGACGAGTAAGGATGTTATCGTCAGCGTCTCGCTCCAACATTCCTGCGTAAGTACTGCCGTTACCTGAGCCAGATTGAGGCTTGGCGTAACTAGATCT	TGTGGAAAGGACGAAACACCGAGTTCAAGGGTCAGTACCTGTTTTGAGACGAGTTGTCCAGGTAGACTTCTCGTCTCGCTCCACTTTCACAGAGGCCGTACTGAGTTCAACGGGTCAGTACCTTGGCTTGGCGTAACTAGATCT
TGTGGAAAGGACGAAACACCGCGGCATCAGCTCGTCCCGTGTTTTGAGACGAGTAAGGTCTCTTCTTATGCCGTCTCGCTCCAAGTGCGAAGGCATGGTACTGCGGCATCAGCTGCGTCCCGTGGGCTTGGCGTAACTAGATCT	TGTGGAAAGGACGAAACACCGCAGATCCAAATCCAGACCGGTTTTGAGACGAGTTGTCGCTCTTAACGTCTCGTCTCGCTCCAATAGGCGCGAGCAAGTACTGCAGATTCCAAATCCAGACCGTGGCTTGGCGTAACTAGATCT
TGTGGAAAGGACGAAACACCATTGCATCTGATGGTCTCAAGTTTTGAGACGAGTAATAACCAGGTATGCTCCGTCTCGCTCCACGCATATCCTAGGCGTACTATTGCATCTGATGGTCTCAAGGGGCTTGGCGTAACTAGATCT	TGTGGAAAGGACGAAACACCGAGTTACATCTACCGTACCCGTTTTGAGACGAGTTGTCTGCAGACATGCAGCGTCTCGCTCCACCTTCTCGCGGCTAGTACTGAGATTACATCTACCGTACCCAGGCTTGGCGTAACTAGATCT
TGTGGAAAGGACGAAACACCGCGTGATAAGAGGCTGGAGTGTTTTGAGACGAGTAATATCTCCGCCAGCGACGTCTCGCTCCAAAGTCTCCGCGACTGTACTGCGTGATAAGAGGCTGTGAGTGGGCTTGGCGTAACTAGATCT	TGTGGAAAGGACGAAACACCGCACCACCAAATCATCCCCGGTTTTGAGACGATAACAACCGCGTGTGAACGCGTCTCGCTCCACAGCAGGCGAAATGGTACTGCACCACCAAATCATCCCCGTAGGCTTGGCGTAACTAGATCT
TGTGGAAAGGACGAAACACCATGACAACTACGTCAACCTGGTTTTGAGACGAGTAATCGCAACCTCTATTACGTCTCGCTCCACCTATTTCGTAATCGTACTATGACAACTACGTACAACCTGCGGCTTGGCGTAACTAGATCT	TGTGGAAAGGACGAAACACCAGGTACACCAGCATGATGAGGTTTTGAGACGATAACACGAGGCATCATCGGCGTCTCGCTCCACCGCGCCTAGCACAGTACTACGGTACACCAGCATGATGAGTGGCTTGGCGTAACTAGATCT
TGTGGAAAGGACGAAACACCGGTAGTTGGAGGCGTCATGTGTTTTGAGACGAGTAATCTAATCTGGAGTGACGTCTCGCTCCAACTCCAGCAGATAGGTACTGGTAGTTGGCAGGCGTCATGTCGGCTTGGCGTAACTAGATCT	TGTGGAAAGGACGAAACACCATCCCCCCACACGAACTCTGGTTTTGAGACGATAACACGGTATAGTCTGATCGTCTCGCTCCAGTTGATTCTCGGATGTACTATCCCCCCACACGAACTTCTGCGGCTTGGCGTAACTAGATCT
TGTGGAAAGGACGAAACACCGAAGCATGATAAACTACCTGGTTTTGAGACGAGTAATTCTCTGAGCGATACCGTCTCGCTCCACCGACCCGGTACTGGTACTGAAGCATGATGAAACTACCTGCGGCTTGGCGTAACTAGATCT	TGTGGAAAGGACGAAACACCATAGGCGGTCACCCAAACGAGTTTTGAGACGATAACACTGCTCACACGACGCGTCTCGCTCCAAAGGTTGCTACGTGGTACTATAGGCGGTCACCCAAAACGAAGGCTTGGCGTAACTAGATCT
TGTGGAAAGGACGAAACACCGAAGGTACGATTCCTTAGTGGTTTTGAGACGAGTACACACATTAGGTTGCCCGTCTCGCTCCAACTTCTTAGCGAACGTACTTGAAGGTACGATTCCTTAGTGTGGCTTGGCGTAACTAGATCT	TGTGGAAAGGACGAAACACCAGCCGTTCCAGAGCACACTGGTTTTGAGACGATAACAGGCCATCATATCCGCGTCTCGCTCCAAGCCATTCTGGTGCGTACTAGACCGTTCCAGAGCACACTGTGGCTTGGCGTAACTAGATCT
TGTGGAAAGGACGAAACACCGCACTACTGTGCGGTACGCGGTTTTGAGACGAGTACATACAACTGCTAGTTCGTCTCGCTCCACTGCGTAGGAATCAGTACTGCACTACTGTGCGGTAGCGCGAGGCTTGGCGTAACTAGATCT	TGTGGAAAGGACGAAACACCGAGGGTCCAGTGTCCAACCAGTTTTGAGACGATAACATAATACCAGCGCTACGTCTCGCTCCAACGGCCTCAGGCTCGTACTGAGGGTTCCAGTGTCCAACCAGGGCTTGGCGTAACTAGATCT
TGTGGAAAGGACGAAACACCACGTTATTACAGAGCCCCTGGTTTTGAGACGAGTACCACAAGGAAGCGAACCGTCTCGCTCCAACTGAGGTGAGATAGTACTACGTTATTTACAGAGCCCCTGAGGCTTGGCGTAACTAGATCT	TGTGGAAAGGACGAAACACCGATCTCGCCTATCATGGTGGGTTTTGAGACGATAACATACGCTAACGCTTACGTCTCGCTCCAGTCTACCGTTTAAGGTACTGATCTCGCCTATCGATGGTGGCGGCTTGGCGTAACTAGATCT
TGTGGAAAGGACGAAACACCGTGCCATATGGCAAACGGTGGTTTTGAGACGAGTACCAGACGTCACACGGCCGTCTCGCTCCACGGATCTGTGCCATGTACTGTGCCCATATGGCAAACGGTGAGGCTTGGCGTAACTAGATCT	TGTGGAAAGGACGAAACACCGATGCCGGAGACCCCAACTGGTTTTGAGACGATAACATAGAAGTGAGGTGGCGTCTCGCTCCACTAACGGTCCTTTCGTACTGATGCCGGAGACCCCAACTGCGGGCTTGGCGTAACTAGATCT
TGTGGAAAGGACGAAACACCGTGGATCACGGTGGACGTCGGTTTTGAGACGAGTACCATATCAGACCGCAACGTCTCGCTCCAAACGTAGGAGCGTGGTACTGTGGATCACGGTGGACGGTCGGGGCTTGGCGTAACTAGATCT	TGTGGAAAGGACGAAACACCGCAGCTAGATTCACTTCTAGGTTTTGAGACGATAACATCAAGCTCGGCATCCGTCTCGCTCCAAACGAACTTACTCCGTACTGCAGCTAGATTCACTTCTAGCGGGCTTGGCGTAACTAGATCT
TGTGGAAAGGACGAAACACCAGAGACAGTGGTGGTTGCCGGTTTTGAGACGAGTACCGTGTATGTAACTAGCGTCTCGCTCCACGTCTTGTACGGGTGTACTAGAGACAGTGGGTGGTTGCCGCGGCTTGGCGTAACTAGATCT	TGTGGAAAGGACGAAACACCAGCAGCTACATCTGGCTACTGTTTTGAGACGATAACATGAAGCAAGTCCGGCGTCTCGCTCCACCTCCGACAGTCCTGTACTAGCAGACTACATCTGGCTACTGGGCTTGGCGTAACTAGATCT
TGTGGAAAGGACGAAACACCACATTGATAGCTGATTCCAGGTTTTGAGACGAGTACGAGTATTCGCCGAATCGTCTCGCTCCAACACACGCGCATTCGTACTACATTGATAGCTGAATTCCAGTGGCTTGGCGTAACTAGATCT	TGTGGAAAGGACGAAACACCATGACCATAGATTTGTTTCGGTTTTGAGACGATAACATTCTTATGGCCGCCCGTCTCGCTCCACCATCAGTGCGAGGGTACTATGACCATAAGATTTGTTTCGAGGCTTGGCGTAACTAGATCT
TGTGGAAAGGACGAAACACCAGTGGTATAAGCCCCTAGTGGTTTTGAGACGAGTACGATTAATCGAAGTTCCGTCTCGCTCCAACAGCCTCGGGCCTGTACTAGTGGCTATAAGCCCCTAGTGTGGCTTGGCGTAACTAGATCT	TGTGGAAAGGACGAAACACCGAGGGTCCAGTGTCCAACCAGTTTTGAGACGATAACCACAGACAATAACACCGTCTCGCTCCAACGGGAGGGAATTCGTACTGAGGGTCCAGTGTCCAACACAGGGCTTGGCGTAACTAGATCT
TGTGGAAAGGACGAAACACCGGCTGTACCAGTTGTCTACGGTTTTGAGACGAGTACGTAGAACGGTTCGTTCGTCTCGCTCCAACCATTAAGCATGAGTACTGGCTGTACCAGTTGGTCTACGCGGCTTGGCGTAACTAGATCT	TGTGGAAAGGACGAAACACCATGACCATAGATTTGTTTCGGTTTTGAGACGATAACCGCTAGCAATGACCGCGTCTCGCTCCACACTTGTCGTTTCGGTACTATGACACATAGATTTGTTTCGAGGCTTGGCGTAACTAGATCT
TGTGGAAAGGACGAAACACCAGGCGAATTGTGATCCACCGGTTTTGAGACGAGTACTAAGCTGAGAATATGCGTCTCGCTCCACATCCTGCCATTGTGTACTAGGCGAATTGTGATCCACTCGGGGCTTGGCGTAACTAGATCT	TGTGGAAAGGACGAAACACCAGCCCCTGCCGCCGTCGACGGTTTTGAGACGATAACCGCTATTCTCTCTCACGTCTCGCTCCAAGGGCACTTGATACGTACTAGCCCCTAGCCGCCGTCGACGGGGCTTGGCGTAACTAGATCT
TGTGGAAAGGACGAAACACCAACTGATCCAGACTCAGCAGGTTTTGAGACGAGTACTACCGACCAAGAACACGTCTCGCTCCAAACTTAGGCGGCGCGTACTAACTGATTCCAGACTCAGCAGTGGCTTGGCGTAACTAGATCT	TGTGGAAAGGACGAAACACCGACTGTCAGAAGCTATCTGGGTTTTGAGACGATAACCTAGATATCGCTAACCGTCTCGCTCCAACATGTCCTTTCATGTACTGACTTGTCAGAAGCTATCTGGAGGCTTGGCGTAACTAGATCT
TGTGGAAAGGACGAAACACCAGGCAAGACTGATGAAGCGGGTTTTGAGACGAGTACTCTCCGTTACGCTAACGTCTCGCTCCAAGATCCGGTGGGTCGTACTAGGCAAGACTGAATGAAGCGGAGGCTTGGCGTAACTAGATCT	TGTGGAAAGGACGAAACACCACTCATTCCTGCCTATCACCGTTTTGAGACGATAACCTGTCTGGAGCTATACGTCTCGCTCCACATTGCTCACGGTGGTACTACTCATTTCCTGCCTATCACCGGGCTTGGCGTAACTAGATCT
TGTGGAAAGGACGAAACACCAGGCTGTACTCGATGTTGAAGTTTTGAGACGAGTACTGCGTCTGTTAGGAGCGTCTCGCTCCAACCTTCAACTCATTGTACTAGGCTGTACTCGGATGTTGAAGGGCTTGGCGTAACTAGATCT	TGTGGAAAGGACGAAACACCGCTCCCTCGGCTTCGCAGCGGTTTTGAGACGATAACGGCAACCGTCAAGCCCGTCTCGCTCCACGCACAGACTTTATGTACTGGCTCCCTCGGCTTCGCAGCGCGGCTTGGCGTAACTAGATCT
TGTGGAAAGGACGAAACACCACACAGCCCATGCATCTGTCGTTTTGAGACGAGTACTTCCGGTTGTGAATCCGTCTCGCTCCATTGCGGATTCCGGTGTACTACACAGCCCATGCAATCTGTCAGGCTTGGCGTAACTAGATCT	TGTGGAAAGGACGAAACACCAGCCCCTGCCGCCGTCGACGGTTTTGAGACGATAACGGTATTACACCAGTGCGTCTCGCTCCACCACGCTATGTTGGGTACTAGCCCCTGCCGCCGTCGACGCGGGCTTGGCGTAACTAGATCT
TGTGGAAAGGACGAAACACCGCCGTTACCTGAGCCAGATGGTTTTGAGACGAGTACTTGTCAACATCCAGACGTCTCGCTCCAACCACACATGACCCGTACTGCCGTTACCTGAGCCCAGATGAGGCTTGGCGTAACTAGATCT	TGTGGAAAGGACGAAACACCGCCAGCAGTGACACAGCGTGGTTTTGAGACGATAACGTATCGACACACCAACGTCTCGCTCCACACTAGGCCGAAGCGTACTGCCAGCAGTGACACAGGCGTGAGGCTTGGCGTAACTAGATCT
TGTGGAAAGGACGAAACACCGATCCAGGAGGCAGACCTCAGTTTTGAGACGAGTAGAGCCTCCTAAGACCGCGTCTCGCTCCACGGGCCGGTTTGCTGTACTGATCCAGAGAGGCAGACCTCAAGGCTTGGCGTAACTAGATCT	TGTGGAAAGGACGAAACACCAGTAGACGTAGTCCCCCTTGGTTTTGAGACGATAACGTGTTAGTGCTTCCTCGTCTCGCTCCACTTGTCAAGTCTTTGTACTTAGTAGACGTAGTCCCCCTTGCGGCTTGGCGTAACTAGATCT
TGTGGAAAGGACGAAACACCGTGGATCACGGTGGACGTCGGTTTTGAGACGAGTAGATATAGGAACTGGATCGTCTCGCTCCACGCGAAGGATATGGGTACTGTGGACTCACGGTGGACGTCGGGGCTTGGCGTAACTAGATCT	TGTGGAAAGGACGAAACACCAGTCGATTTCAATCTCGTCGGTTTTGAGACGATAACTAGTAGTAAGCATGGCGTCTCGCTCCATGGCTACTAGAAGCGTACTAGTCGATTCTCAATCTCGTCGGGGCTTGGCGTAACTAGATCT
TGTGGAAAGGACGAAACACCGGTAGTCTGTGCCCTCTGTAGTTTTGAGACGAGTAGCATGGATTGCCATATCGTCTCGCTCCAAGAGGGTTCTAAGAGTACTGGTAGTCTGTGCCCTCTGTAATGGCTTGGCGTAACTAGATCT	TGTGGAAAGGACGAAACACCAGTCCACGCTCCGCGAGCGGGTTTTGAGACGATAACTGATTATCCTGCGAGCGTCTCGCTCCACCATCCTCTGAATCGTACTAGTCCACGCTCCGGCGAGCGGCGGCTTGGCGTAACTAGATCT
TGTGGAAAGGACGAAACACCGAACGTATGGTGCTCAACACGTTTTGAGACGAGTAGTAGGAATTCTCGACTCGTCTCGCTCCAACATCGACCAGCTCGTACTGAACGTATGGTGCTCAACAGCAGGCTTGGCGTAACTAGATCT	TGTGGAAAGGACGAAACACCGATCAATACTGGAACAGCACGTTTTGAGACGATAACTGGCGCACCGACTACCGTCTCGCTCCACCATTTCTGTCTTCGTACTGATCAATACTGGACACAGCACAGGCTTGGCGTAACTAGATCT
TGTGGAAAGGACGAAACACCGATCCAGGAGGCAGACCTCAGTTTTGAGACGAGTAGTATATGAGCACTGTTCGTCTCGCTCCACGGTGACTCGTGAGGTACTGATCCAGGAAGGCAGACCTCAAGGCTTGGCGTAACTAGATCT	TGTGGAAAGGACGAAACACCATCCCTTTGAAGTATGCTGTGTTTTGAGACGATAACTGTTGTTGTGTCGTGCGTCTCGCTCCCAAACATCCAGCATTGTACTATCCTCTTTGAAGTATGCTGTAGGCTTGGCGTAACTAGATCT
TGTGGAAAGGACGAAACACCGAAGCATGATAAACTACCTGGTTTTGAGACGAGTAGTGAATGTCTAAGTACCGTCTCGCTCCACCGACACGTCAACTGTACTGAAGCATGAATAAACTACCTGCGGCTTGGCGTAACTAGATCT	TGTGGAAAGGACGAAACACCAAGCATTCCTGCCTTCACGCGTTTTGAGACGATAACTTAGTGTGCGCTAAGCGTCTCGCTCCACGACCCTACTCCTGGTACTAAGCATTGCCTGCCTTCACGCAGGCTTGGCGTAACTAGATCT
TGTGGAAAGGACGAAACACCGCACATATACGTTCTCAGATGTTTTGAGACGAGTATCAACGTCTTCCACTCCGTCTCGCTCCAACTTTACTTGCTTGGTACTGCACATATACGTTCTCAGATTGGGCTTGGCGTAACTAGATCT	TGTGGAAAGGACGAAACACCGGTCCGAGACAATGAAGGCAGTTTTGAGACGATAACTTCAACGATCCTCACCGTCTCGCTCCACGTACTCGGGCTCGGTACTGGGTCCGAGACAATGAAGGCATGGCTTGGCGTAACTAGATCT
TGTGGAAAGGACGAAACACCGCGCGGTATCGCTCGAAGAGGTTTTGAGACGAGTATCGCCTTGACCACCATCGTCTCGCTCCACCTTGCGAGCCGACGTACTGCGCGGTATCTGCTCGAAGAGCGGCTTGGCGTAACTAGATCT	TGTGGAAAGGACGAAACACCGGTCCTTCGAGAGTACCGGAGTTTTGAGACGATAAGACATGAATCTGGCCTCGTCTCGCTCCACGCCTATGTCTGGAGTACTGGTCCTTGCGAGAGTACCGGAAGGCTTGGCGTAACTAGATCT
TGTGGAAAGGACGAAACACCACTAGCAGTGTCCTTCTACGGTTTTGAGACGAGTATCGGATCTCAGCTTAGCGTCTCGCTCCATGTGCGATGTCATTGTACTACTAGCAGTGTTCCTTCTACGGGGCTTGGCGTAACTAGATCT	TGTGGAAAGGACGAAACACCGGACTCCCATTAAAGTGCTGGTTTTGAGACGATAAGACGCTCTACTGATGACGTCTCGCTCCACACGCAGTATCATTGTACTGGACTCCCATTAAAGTGCCTGCGGCTTGGCGTAACTAGATCT
TGTGGAAAGGACGAAACACCGTCCATGGGAGATGCAACCAGTTTTGAGACGAGTATCTAGCACCGGTAGATCGTCTCGCTCCAAGAGTTCTGGAAAGGTACTGTCCATGGGAGATGCAACCAAAGGCTTGGCGTAACTAGATCT	TGTGGAAAGGACGAAACACCGTTCACCCTGACGTCAAGTGGTTTTGAGACGATAAGACTAGATACTCGATCCGTCTCGCTCCACTCTGCTGCCAGTCGTACTGTTCACCCTGACGTCAGAGTGGGGCTTGGCGTAACTAGATCT
TGTGGAAAGGACGAAACACCACACAGCCCATGCATCTGTCGTTTTGAGACGAGTATCTGACTTAGGATTCACGTCTCGCTCCATTGCGCTCCCACCAGTACTACACAGCCCATGACATCTGTCAGGCTTGGCGTAACTAGATCT	TGTGGAAAGGACGAAACACCAGATGACCAGGATGCTACAGGTTTTGAGACGATAAGACTGTCGCATACGTTCGTCTCGCTCCACCACACACCAGAAAGTACTAGATGACCAGGATGCTATCAGCGGCTTGGCGTAACTAGATCT
TGTGGAAAGGACGAAACACCGCGCGGTATCGCTCGAAGAGGTTTTGAGACGAGTATGACAATTACTGCGCCCGTCTCGCTCCAACGGAGAACCCGTCGTACTGCGCGGTATCGCGTCGAAGAGCGGCTTGGCGTAACTAGATCT	TGTGGAAAGGACGAAACACCACGCCTGGCCCATCACCTAGGTTTTGAGACGATAAGAGGATTATTCCAGACCGTCTCGCTCCAGTTCAAGAAGCGCTGTACTAGCGCCTGGCCCATCACCTAGGGGCTTGGCGTAACTAGATCT
TGTGGAAAGGACGAAACACCGGACACACTTACCAGCATGTGTTTTGAGACGAGTATGCACCATCGCACGCACGTCTCGCTCCAAGCCACCAGAGATTGTACTGGACACACTTACCAGCATGTTCGGCTTGGCGTAACTAGATCT	TGTGGAAAGGACGAAACACCGGTCGTGACACTCCAGTCCAGTTTTGAGACGATAAGCACCAACATTGTATGCGTCTCGCTCCATTCACTCTCATTCCGTACTGGTTCGTGACACTCCAGTCCAGGGCTTGGCGTAACTAGATCT
TGTGGAAAGGACGAAACACCGAAGCATGATAAACTACCTGGTTTTGAGACGAGTATGCAGTATCTGCGGATCGTCTCGCTCCACCGAGCCAAAGGTCGTACTGAAGCATGATAAATCTACCTGCGGCTTGGCGTAACTAGATCT	TGTGGAAAGGACGAAACACCGAGGGTCCAGTGTCCAACCAGTTTTGAGACGATAAGCATCTAAGCCTACTTCGTCTCGCTCCAACGGCCCTCCTATCGTACTGAGGGTCCAGTGTCCAACCATGGGCTTGGCGTAACTAGATCT
TGTGGAAAGGACGAAACACCGATCCAGGAGGCAGACCTCAGTTTTGAGACGAGTATGCCAGTCTCTTGATACGTCTCGCTCCAAAGGATTGCCGATCGTACTGCATCCAGGAGGCAGACCTCAAGGCTTGGCGTAACTAGATCT	TGTGGAAAGGACGAAACACCACAGCCTTACCCGGTCACCCGTTTTGAGACGATAAGCCTATCTTCTTGCCACGTCTCGCTCCACGGGTATGTTGTAGGTACTACAGCCTTACCCGGTCACCCGTGGCTTGGCGTAACTAGATCT
TGTGGAAAGGACGAAACACCGTCCATGGGAGATGCAACCAGTTTTGAGACGAGTATGCTACTCGCAATCTACGTCTCGCTCCAAGATACTTAGACTGGTACTGTCCACTGGGAGATGCAACCAAGGCTTGGCGTAACTAGATCT	TGTGGAAAGGACGAAACACCATACTGAGGCTACCCTACCGGTTTTGAGACGATAAGCGTAATATACGCAGTCGTCTCGCTCCAGTCCGCTCTGAATGGTACTATACCTGAGGCTACCCTACCGAGGCTTGGCGTAACTAGATCT
TGTGGAAAGGACGAAACACCGATCCAGGAGGCAGACCTCAGTTTTGAGACGAGTATTGTGGATGATGAATCCGTCTCGCTCCACGTAGTACATATCCGTACTGATCCAGGAGGCAGGACCTCAAGGCTTGGCGTAACTAGATCT	TGTGGAAAGGACGAAACACCGAGTTCAAGGGTCAGTACCTGTTTTGAGACGATAAGCTAACGACAATCCAACGTCTCGCTCCAAAGTCATCCCGTCGGTACTGAGTTCAAGGGTCAGTACCGTTGGCTTGGCGTAACTAGATCT
TGTGGAAAGGACGAAACACCAACTGATCCAGACTCAGCAGGTTTTGAGACGAGTATTGTGTACTGAATCTGCGTCTCGCTCCAAACTTCAGAGGAGAGTACTAACTGATCCAGTACTCAGCAGTGGCTTGGCGTAACTAGATCT	TGTGGAAAGGACGAAACACCGTATGCCCATTACTTCCTAGGTTTTGAGACGATAAGCTACGATACACACCTCGTCTCGCTCCAAATGGTGCATTTAGGTACTGTATGCCCATTACTTCTCTAGAGGCTTGGCGTAACTAGATCT
TGTGGAAAGGACGAAACACCAGTACCCTGAAGGACAACTTGTTTTGAGACGAGTCAACGAGATAACAATAGCGTCTCGCTCCATGTTGCAACAGGTGGTACTAGTACCCTGAAGGACAACCTTGGGCTTGGCGTAACTAGATCT	TGTGGAAAGGACGAAACACCGCCAGCTTTCTCCCACGTGGGTTTTGAGACGATAAGCTGGTGACAATGACTCGTCTCGCTCCAATAACCGTACAAGTGTACTGCCAGCTTTGCTCCCACGTGGTGGCTTGGCGTAACTAGATCT
TGTGGAAAGGACGAAACACCATCCGCAACGACATCGAGTGGTTTTGAGACGAGTCAAGAGCGTCGCGAGGACGTCTCGCTCCAAGGCACGTGCGAGGGTACTATCCGCAACGGACATCGAGTGGGGCTTGGCGTAACTAGATCT	TGTGGAAAGGACGAAACACCGACCGGAATCGAGTACATCGGTTTTGAGACGATAAGGACTCTCTTCAGATTCGTCTCGCTCCATGTCCGCAGAATGAGTACTGACCGTGAATCGAGTACATCGTGGCTTGGCGTAACTAGATCT
TGTGGAAAGGACGAAACACCAGCCCTTATTGGCAGGCAGAGTTTTGAGACGAGTCACAACATTGTGCGATTCGTCTCGCTCCACATGAGCCACTGAAGTACTAGCCCTTATTGGCAGGGCAGACGGCTTGGCGTAACTAGATCT	TGTGGAAAGGACGAAACACCATGGACTCTGTAACCGGGATGTTTTGAGACGATAAGGCGGACTACGACGAGCGTCTCGCTCCACTGCATCCCTACCGGTACTATGGACTCTGTAGACCGGGATCGGCTTGGCGTAACTAGATCT
TGTGGAAAGGACGAAACACCACGTTATTACAGAGCCCCTGGTTTTGAGACGAGTCACAACGCCTTAATTGCCGTCTCGCTCCACTAAAGTCGAAGAGGTACTACCGTTATTACAGAGCCCCTGAGGCTTGGCGTAACTAGATCT	TGTGGAAAGGACGAAACACCGCACCACCAAATCATCCCCGGTTTTGAGACGATAAGTATCGGATTAGAGTCCGTCTCGCTCCACAGATCCGTACCACGTACTGCACCACCAAATCATTCCCCGTGGCTTGGCGTAACTAGATCT
TGTGGAAAGGACGAAACACCAGTATTGAGCTCCACTGCATGTTTTGAGACGAGTCACACCACAGATTCAGGCGTCTCGCTCCACTTATGTCTCACTAGTACTAGTATTGAGCTCCAACTGCATGGGCTTGGCGTAACTAGATCT	TGTGGAAAGGACGAAACACCGGTCCGTGCGGAGCACCCCGGTTTTGAGACGATAAGTCGGTGTGTTATCGTCGTCTCGCTCCATTAGTCGAAAGGGAGTACTGGTCCGTGCGGAGCACCCCGGGGGCTTGGCGTAACTAGATCT
TGTGGAAAGGACGAAACACCATGGGGATTGGACTGAACCTGTTTTGAGACGAGTCACGAAGTAACACAAGCCGTCTCGCTCCACTGACAACAGGGCCGTACTATGGGGATTGGACTGAACCTGGGGCTTGGCGTAACTAGATCT	TGTGGAAAGGACGAAACACCGATCAATACTGGAACAGCACGTTTTGAGACGATAAGTCGTCACGTATTCCTCGTCTCGCTCCAAGGTCCAGTGAGTTGTACTGATCAATACTGGAAACAGCACAGGCTTGGCGTAACTAGATCT
TGTGGAAAGGACGAAACACCGTGGGTCACACATCTCACATGTTTTGAGACGAGTCACTAAGTATACAGACTCGTCTCGCTCCAAGCCTTAGAGAGGGGTACTGTGGGTCACACTATCTCACATGGGCTTGGCGTAACTAGATCT	TGTGGAAAGGACGAAACACCAGAGGCCTGTAAATCACCCAGTTTTGAGACGATAATACACAGCCACCAGAACGTCTCGCTCCACGGTTGCGTAGTCTGTACTAGAGGCTCTGTAAATCACCCAAGGCTTGGCGTAACTAGATCT
TGTGGAAAGGACGAAACACCGATGAATTGTCCCCCAACACGTTTTGAGACGAGTCAGACAACCACTCGGAGCGTCTCGCTCCACGTGCTTACCAATAGTACTGATGAATTGTCCCCCCAACACAGGCTTGGCGTAACTAGATCT	TGTGGAAAGGACGAAACACCAGGCTGTCCAGGTCCACTGAGTTTTGAGACGATAATACAGACATGAGACTGCGTCTCGCTCCAACGACAGAGTAACAGTACTAGGCTGTCCAAGGTCCACTGACGGCTTGGCGTAACTAGATCT
TGTGGAAAGGACGAAACACCGCCATAGGAAGTACAAGTCTGTTTTGAGACGAGTCAGACGGAGCCTAACCACGTCTCGCTCCACACAACGTTGTGCCGTACTGCCATACGGAAGTACAAGTCTGGGCTTGGCGTAACTAGATCT	TGTGGAAAGGACGAAACACCAGTGCCAATATTGTCCGAAGGTTTTGAGACGATAATACTTAGGTGGATCACCGTCTCGCTCCACGTCCGAATATTTGGTACTAGTGCCAATATTGTCCGAACGAGGCTTGGCGTAACTAGATCT
TGTGGAAAGGACGAAACACCGGACAGTCATTGACGACAGTGTTTTGAGACGAGTCATCATGTAATCCGGCGCGTCTCGCTCCACTCTCCTTGGAAGGGTACTGGACAGTCATTGACGTACAGTCGGCTTGGCGTAACTAGATCT	TGTGGAAAGGACGAAACACCATGCAGTCAACAACACAGAGGTTTTGAGACGATAATACTTCCGCAAGAAGGCGTCTCGCTCCAACGAGGCTGATGCCGTACTATGCAGTCAACAACACAGAAGTGGCTTGGCGTAACTAGATCT
TGTGGAAAGGACGAAACACCATGGTGTATTGTCGAAACACGTTTTGAGACGAGTCATCTGTTGATCTTGCACGTCTCGCTCCAACGAGTACAGACAAGTACTATGGTGTATTGTCGGAAACACGGGCTTGGCGTAACTAGATCT	TGTGGAAAGGACGAAACACCACTCCAATGCCCCACAACAAGTTTTGAGACGATAATAGACCGATAGACCGACGTCTCGCTCCATGGCCTTGAGGGCAGTACTACTCACAATGCCCCACAACAAGGGCTTGGCGTAACTAGATCT
TGTGGAAAGGACGAAACACCACATTGATAGCTGATTCCAGGTTTTGAGACGAGTCATGGAAGACGAAGCCACGTCTCGCTCCAACACAACCTAGCAGGTACTACATTGATAGCTGATTCCATGTGGCTTGGCGTAACTAGATCT	TGTGGAAAGGACGAAACACCGGCGCATCCAGGATACGGTCGTTTTGAGACGATAATCACGCACTTGGTCATCGTCTCGCTCCACCACATGAAGGCCGGTACTGGCGCATTCCAGGATACGGTCTGGCTTGGCGTAACTAGATCT
TGTGGAAAGGACGAAACACCGATACCTACGAAACACAGCAGTTTTGAGACGAGTCATTGCCTCGCTCAGACCGTCTCGCTCCATTCCATGAATCGACGTACTGATACCTACGAAACAACAGCACGGCTTGGCGTAACTAGATCT	TGTGGAAAGGACGAAACACCGGGCTTCTTACATACCGAGTGTTTTGAGACGATAATCAGAAGGTCACAATGCGTCTCGCTCCACAGACTGCGCTTACGTACTGGGCTTCTTACATACCGCAGTGGGCTTGGCGTAACTAGATCT
TGTGGAAAGGACGAAACACCAGTGGGTACAAGACTGCTCAGTTTTGAGACGAGTCCACATAGCTAGGTCAGCGTCTCGCTCCAACGAATTTATAGCGGTACTAGTGGGTACAAGACTGCTCACCGGCTTGGCGTAACTAGATCT	TGTGGAAAGGACGAAACACCGGTCCCCTTAGCTCTCATGTGTTTTGAGACGATAATCGACAACGCTAGTTACGTCTCGCTCCATTAGAAACACACCAGTACTGGTCCCCTTAGCTCTTCATGTTGGCTTGGCGTAACTAGATCT
TGTGGAAAGGACGAAACACCGGTAGTCAATGTTGGAGTCGGTTTTGAGACGAGTCCAGAATGAGTGTCTTGCGTCTCGCTCCAGTGTAAGCAGTTCGGTACTGGTAGTCAATGTTGGAGTCGAGGGCTTGGCGTAACTAGATCT	TGTGGAAAGGACGAAACACCGCAGATCCAAATCCAGACCGGTTTTGAGACGATAATCGACTTAGTCGGTCTCGTCTCGCTCCACGACTATACAGCCCGTACTGCAGATCCAAATCCAGACCCGTGGCTTGGCGTAACTAGATCT
TGTGGAAAGGACGAAACACCAGTACGAGGCACTGTATATGGTTTTGAGACGAGTCCATACGTGTTGGTACTCGTCTCGCTCCAGTCTGGCGTGGAGTGTACTAGTACGAGGCACTGTATATCGGGGCTTGGCGTAACTAGATCT	TGTGGAAAGGACGAAACACCAGATGATCCCGGCATTAAGAGTTTTGAGACGATAATCGAGCTAATTCGCAGCGTCTCGCTCCAACCTGGTGCGGGATGTACTGAGATGATCCCGGCATTAAGAGGGCTTGGCGTAACTAGATCT
TGTGGAAAGGACGAAACACCAGGCATACTGTTCATACCCGGTTTTGAGACGAGTCCGATCTGGTGTAGTTGCGTCTCGCTCCAAGGTAGCTTAGGCTGTACTAGGCATACCTGTTCATACCCGCGGCTTGGCGTAACTAGATCT	TGTGGAAAGGACGAAACACCATGCAGTCAACAACACAGAGGTTTTGAGACGATAATCGCAACAGATCACAACGTCTCGCTCCAACGAGTTTGTGGCAGTACTATGCAGTCAACAACACAGAGCTGGCTTGGCGTAACTAGATCT
TGTGGAAAGGACGAAACACCAGGAGCATAGGTACGAACCAGTTTTGAGACGAGTCCTGCGAATCATAGTAGCGTCTCGCTCCACACGCATATGTACTGTACTAGGAGCGATAGGTACGAACCACGGCTTGGCGTAACTAGATCT	TGTGGAAAGGACGAAACACCGCTCAGCCTCTAGTACCTCCGTTTTGAGACGATAATCTCCAATCGTCGGTGCGTCTCGCTCCAAGAGAGATTGACTGGTACTGCTCAGCCTCTAGTACGCTCCAGGCTTGGCGTAACTAGATCT
TGTGGAAAGGACGAAACACCGCTCATGCAACTTGTCCTCGGTTTTGAGACGAGTCCTGCGTAAGTCTCTGCCGTCTCGCTCCACGTTGGCGTACTGTGTACTGCTACATGCAACTTGTCCTCGGGGCTTGGCGTAACTAGATCT	TGTGGAAAGGACGAAACACCGAAGCAGAGAAACACCAACAGTTTTGAGACGATAATGACAACGGTTAATGGCGTCTCGCTCCAACTGCCGGTACGGAGTACTGGAAGCAGAGAAACACCAACACGGCTTGGCGTAACTAGATCT
TGTGGAAAGGACGAAACACCGAAGAAGGCGAGCAGGGTGCGTTTTGAGACGAGTCCTGCTAGCGCAGTGTTCGTCTCGCTCCATTTGACGCGCAAGAGTACTGAAGAAGGCGAGCAGGGTGTCGGGCTTGGCGTAACTAGATCT	TGTGGAAAGGACGAAACACCGCCACCCGCCACCACCTACGGTTTTGAGACGATAATGACCTGTTCTTGATCCGTCTCGCTCCACACGAGTACCCTTGGTACTGCCACCTCGCCACCACCTACGAGGCTTGGCGTAACTAGATCT
TGTGGAAAGGACGAAACACCGCCGTTACCTGAGCCAGATGGTTTTGAGACGAGTCCTGGCGTTCTTGGTTACGTCTCGCTCCACAATGGGTGAAACAGTACTGCCGTTACCTGAGCCAGATGGAGGCTTGGCGTAACTAGATCT	TGTGGAAAGGACGAAACACCGCAGCTAGATTCACTTCTAGGTTTTGAGACGATAATGGTCATCTAGTAGAGCGTCTCGCTCCAAACGAATCTATCCCGTACTGCCAGCTAGATTCACTTCTAGGGGCTTGGCGTAACTAGATCT
TGTGGAAAGGACGAAACACCACACAGCCCATGCATCTGTCGTTTTGAGACGAGTCCTTAGGACCAGTTCCTCGTCTCGCTCCAGTGTGGCCATTAAGGTACTCACACAGCCCATGCATCTGTCAGGCTTGGCGTAACTAGATCT	TGTGGAAAGGACGAAACACCGGTATCCGATCCAATTGCAGGTTTTGAGACGATAATGTCCTCTTGTACCTTCGTCTCGCTCCAACCCTGTGCCACAAGTACTGCGTATCCGATCCAATTGCAGTGGCTTGGCGTAACTAGATCT
TGTGGAAAGGACGAAACACCGCGCGGTATCGCTCGAAGAGGTTTTGAGACGAGTCCTTCCAATCCATGAACCGTCTCGCTCCAACGGAGCCCTGTCCGTACTGCGCGGTATCGCTCGCAAGAGCGGCTTGGCGTAACTAGATCT	TGTGGAAAGGACGAAACACCGCGTCGGGAACAGGCCGCCGGTTTTGAGACGATAATTACATGCCGTAGCCACGTCTCGCTCCACGACCGGTCGTGTCGTACTGCGTCGCGGAACAGGCCGCCGCGGCTTGGCGTAACTAGATCT
TGTGGAAAGGACGAAACACCGCACAGTAGAAGCCGTATTGGTTTTGAGACGAGTCGAATAGCCGAACAATTCGTCTCGCTCCAACTCGGCGTGGAGTGTACTGCACAGTAGAAAGCCGTATTGGGGCTTGGCGTAACTAGATCT	TGTGGAAAGGACGAAACACCAACAGTTCTTGTGTATACCGGTTTTGAGACGATAATTCGTAATGCTTGCTCCGTCTCGCTCCAAGTCAGCGTAACCAGTACTAACAGTTCTGTGTGTATACCGAGGCTTGGCGTAACTAGATCT
TGTGGAAAGGACGAAACACCACATTGATAGCTGATTCCAGGTTTTGAGACGAGTCGAGCGACCTCTATGGCCGTCTCGCTCCAACAATACCCAAGTAGTACTACATTGTATAGCTGATTCCAGTGGCTTGGCGTAACTAGATCT	TGTGGAAAGGACGAAACACCGCAGCACTTTGATAACTGTGGTTTTGAGACGATAATTGACATGGCTGAGCACGTCTCGCTCCAACCCACTGGAGTAAGTACTCGCAGCACTTTGATAACTGTGTGGCTTGGCGTAACTAGATCT
TGTGGAAAGGACGAAACACCAGTACCCTGAAGGACAACTTGTTTTGAGACGAGTCGCAACAGGTCATGGCTCGTCTCGCTCCATGTTCCGCACAAATGTACTAGTACCCTGAAGGACAAGCTTGGGCTTGGCGTAACTAGATCT	TGTGGAAAGGACGAAACACCGATCTCGCCTATCATGGTGGGTTTTGAGACGATAATTGTAATTCTTCGGCGCGTCTCGCTCCATGTTATTTCGTTCGGTACTGATCTCGCCTTATCATGGTGGCGGCTTGGCGTAACTAGATCT
TGTGGAAAGGACGAAACACCGCTAATCAAGACAGTCACGCGTTTTGAGACGAGTCGCGTGGTCCTGAACTCCGTCTCGCTCCAAGGTTCGGACTTCCGTACTGCTAATCTAAGACAGTCACGCTGGCTTGGCGTAACTAGATCT	TGTGGAAAGGACGAAACACCAGTACCTTTGCCCTCAGGCGGTTTTGAGACGATAATTGTCGTAGTGCGTCACGTCTCGCTCCAAGTGCTTCACTTCCGTACTAGTACCTTTGCCCTCAGGCAGAGGCTTGGCGTAACTAGATCT
TGTGGAAAGGACGAAACACCAACTGATCCAGACTCAGCAGGTTTTGAGACGAGTCGGTAATATTAGCAACACGTCTCGCTCCAAACTTTATGCCGTGGTACTAACTGATCCAGACTCAGCAGCTGGCTTGGCGTAACTAGATCT	TGTGGAAAGGACGAAACACCAGGTTCCCGACTGTTTCCAAGTTTTGAGACGATACAACTACTAGGCACATCCGTCTCGCTCCACTGGTCAGGAGAGAGTACTATGGTTCCCGACTGTTTCCAAAGGCTTGGCGTAACTAGATCT
TGTGGAAAGGACGAAACACCACCTATGAGAAGCTGCTGTGGTTTTGAGACGAGTCGTATGTAATGCGAGTACGTCTCGCTCCACAGCTCGTCCGGCAGTACTACCTTATGAGAAGCTGCTGTGTGGCTTGGCGTAACTAGATCT	TGTGGAAAGGACGAAACACCGTTCACCCTGACGTCAAGTGGTTTTGAGACGATACAAGATGTCCTGAACCTCGTCTCGCTCCACTCGGACTTGAGCTGTACTGTTCACCCTGACGTGCAAGTGGGGCTTGGCGTAACTAGATCT
TGTGGAAAGGACGAAACACCAGCATACCTGGCCCTTCCCGGTTTTGAGACGAGTCGTCATTGGCGAATGTACGTCTCGCTCCAAAGATCGCTATGCGGTACTAGCATACCTGGCCCTTCCCGTAGGCTTGGCGTAACTAGATCT	TGTGGAAAGGACGAAACACCGCAGATCCAAATCCAGACCGGTTTTGAGACGATACAATGTTCACGCATGTTCGTCTCGCTCCACGAGCGACGGGTGAGTACTGCAGCATCCAAATCCAGACCGTGGCTTGGCGTAACTAGATCT
TGTGGAAAGGACGAAACACCGTCAGATAATTGTTTGTGGTGTTTTGAGACGAGTCGTGATCCAATTCTTGACGTCTCGCTCCACCGCATTCCCACCAGTACTGTCAGATAATTGTTTGTGGTAGGGCTTGGCGTAACTAGATCT	TGTGGAAAGGACGAAACACCGTCCTGGATTAAGATAGGCGGTTTTGAGACGATACACACATTGTTCGCTCACGTCTCGCTCCATTCCTTCAATCGCGGTACTGTCCTGCGATTAAGATAGGCGAGGCTTGGCGTAACTAGATCT
TGTGGAAAGGACGAAACACCGAACGTATGGTGCTCAACACGTTTTGAGACGAGTCGTGATTACTGGAGCTACGTCTCGCTCCACTTAAAGCTCGTACGTACTGAACGTATGGTGCTCAACTACAGGCTTGGCGTAACTAGATCT	TGTGGAAAGGACGAAACACCGCTACACCGTGCAATACCCGGTTTTGAGACGATACACAGACTTGGCACAGTCGTCTCGCTCCAACGGTTGACTGTCCGTACTGCTAACACCGTGCAATACCCGGGGCTTGGCGTAACTAGATCT
TGTGGAAAGGACGAAACACCGCACTACTGTGCGGTACGCGGTTTTGAGACGAGTCGTGCAGTCAAGTTATCCGTCTCGCTCCACTCTAGATTAGCTGGTACTGCACTACTGTGCGGTACGTCGAGGCTTGGCGTAACTAGATCT	TGTGGAAAGGACGAAACACCGAGGCCCGGTACCGCCGAGAGTTTTGAGACGATACACAGCTGAGCTCTGAACGTCTCGCTCCAAGTTATGAGCATACGTACTGAGGCCCAGGTACCGCCGAGAGGGCTTGGCGTAACTAGATCT
TGTGGAAAGGACGAAACACCGCACACAAGCTCGTGTCTGTGTTTTGAGACGAGTCTAAGTTCAACAGACACCGTCTCGCTCCACCTCCAAAGTATACGTACTGCACACAAAGCTCGTGTCTGTGGGCTTGGCGTAACTAGATCT	TGTGGAAAGGACGAAACACCAGTCGCTAGGTCAGCCCATGGTTTTGAGACGATACACCTTATGACTTCGTCCGTCTCGCTCCAAAGGACGCCCTTCTGTACTAGTCGCTAGGTCAGCACCATGGGGCTTGGCGTAACTAGATCT
TGTGGAAAGGACGAAACACCAAATGGTACTAACAGGGATGGTTTTGAGACGAGTCTACAAGAGACACTTACCGTCTCGCTCCACGACGAGTTTCTCGGTACTAAATGGTACTAACAGGGGATGAGGCTTGGCGTAACTAGATCT	TGTGGAAAGGACGAAACACCGCTACACCGTGCAATACCCGGTTTTGAGACGATACAGACCTAGACGATTGGCGTCTCGCTCCAACGGTAACAGCGGAGTACTGCGTACACCGTGCAATACCCGGGGCTTGGCGTAACTAGATCT
TGTGGAAAGGACGAAACACCGAGTGGATCGAACTTCCTCGGTTTTGAGACGAGTCTAGAAGGCACTGGATTCGTCTCGCTCCAAGTGGTCTAGTATAGTACTGAGTGGATCGAACTTCCTGCGGGGCTTGGCGTAACTAGATCT	TGTGGAAAGGACGAAACACCACGCCTGGCCCATCACCTAGGTTTTGAGACGATACAGCCTATCACGGCAGTCGTCTCGCTCCATTGTTTACCCGCGTGTACTACGCCTGGGCCCATCACCTAGGGGCTTGGCGTAACTAGATCT
TGTGGAAAGGACGAAACACCAATATGCTACACTGCAGTGGGTTTTGAGACGAGTCTCAACTTGCGATCTGTCGTCTCGCTCCATGTCTGCTTGAGCGGTACTAATTATGCTACACTGCAGTGGTGGCTTGGCGTAACTAGATCT	TGTGGAAAGGACGAAACACCGACTGTCAGAAGCTATCTGGGTTTTGAGACGATACAGGCTCCAGGACCACACGTCTCGCTCCAACCAAGTTGTGTAAGTACTGACTGTCAGAAGCTATCCTGGAGGCTTGGCGTAACTAGATCT
TGTGGAAAGGACGAAACACCGTCAGATAATTGTTTGTGGTGTTTTGAGACGAGTCTCGACTTACTAGGTATCGTCTCGCTCCACCCTGGGTCGACTGGTACTGTCAGATAATGTGTTTGTGGTGGGCTTGGCGTAACTAGATCT	TGTGGAAAGGACGAAACACCGCTGACCCAGACTTCGCATGGTTTTGAGACGATACAGGTACACACGTAATGCGTCTCGCTCCAAGATGCGTACGGGAGTACTGCTGACCCAGACCTTCGCATGTGGCTTGGCGTAACTAGATCT
TGTGGAAAGGACGAAACACCGCACAGTAGAAGCCGTATTGGTTTTGAGACGAGTCTGATCAATTCCTCTGCCGTCTCGCTCCAACTCCTGTATTCATGTACTGCACAGTAGAAGCCGTCATTGGGGCTTGGCGTAACTAGATCT	TGTGGAAAGGACGAAACACCAGATGATCCCGGCATTAAGAGTTTTGAGACGATACAGGTGGATCAAGATGGCGTCTCGCTCCACCCAATATCACCGGGTACTAGATGATCCCGGCATTTAAGAGGGCTTGGCGTAACTAGATCT
TGTGGAAAGGACGAAACACCGCTGCATCAGCTGCTCGCTGGTTTTGAGACGAGTCTGATGCTTGGTAATCGCGTCTCGCTCCACACTGAGCGCCTGCGTACTGCGTGCATCAGCTGCTCGCTGGGGCTTGGCGTAACTAGATCT	TGTGGAAAGGACGAAACACCGCCTTCCATTCAAGTACAAGGTTTTGAGACGATACAGTATGCGCTGAGCTACGTCTCGCTCCAAATAGGGTGAATGCGTACTGCCTTCCATTCAAGTACAAGGGGGCTTGGCGTAACTAGATCT
TGTGGAAAGGACGAAACACCGCCCAGTGTCCACGTTCCAGGTTTTGAGACGAGTCTGCTCAGATCAAGTTACGTCTCGCTCCAACTCTTCGATGGGCGTACTGCCCAGTGGTCCACGTTCCAGCGGCTTGGCGTAACTAGATCT	TGTGGAAAGGACGAAACACCATAGGCGGTCACCCAAACGAGTTTTGAGACGATACAGTGTACTCTCTTAGACGTCTCGCTCCAAAGGTCTGTAATCAGTACTATAGGCGGTCACCCAAACGAGAGGCTTGGCGTAACTAGATCT
TGTGGAAAGGACGAAACACCGTGCCATATGGCAAACGGTGGTTTTGAGACGAGTCTGCTTGTTGATGTGAACGTCTCGCTCCAACTAGCGTTGGCTCGTACTGTGCCATATGGCAAACGGTCGAGGCTTGGCGTAACTAGATCT	TGTGGAAAGGACGAAACACCAGTAGACGTAGTCCCCCTTGGTTTTGAGACGATACAGTTAACGGTAAGAAGCGTCTCGCTCCACTTGGTAGGGTATGGTACTAGTAGACGATAGTCCCCCTTGCGGCTTGGCGTAACTAGATCT
TGTGGAAAGGACGAAACACCACCTATGAGAAGCTGCTGTGGTTTTGAGACGAGTCTGTTATACGAACGAGTCGTCTCGCTCCACAGGAAATGTGAGTGTACTACCCTATGAGAAGCTGCTGTGTGGCTTGGCGTAACTAGATCT	TGTGGAAAGGACGAAACACCATGGTTCCCCCAGCCCACAGGTTTTGAGACGATACATCTATAAGTCGCGCCCGTCTCGCTCCACCGGGTACGGTTCCGTACTATGGTTCCCCCAAGCCCACAGTGGCTTGGCGTAACTAGATCT
TGTGGAAAGGACGAAACACCAAGGCATTGGACACACGACTGTTTTGAGACGAGTCTTACGTCAGTGAGCGTCGTCTCGCTCCACCTTGCGGCAACGCGTACTAAGGCATTGCGACACACGACTGGGCTTGGCGTAACTAGATCT	TGTGGAAAGGACGAAACACCGGTCGTGTCCTTCGTCGTCGGTTTTGAGACGATACATGTGACGTGAGAGTGCGTCTCGCTCCATTCCAGCAATATCGGTACTGGTCGTGTCCTTCGTCGTTCGGGGCTTGGCGTAACTAGATCT
TGTGGAAAGGACGAAACACCGCGGCATCAGCTCGTCCCGTGTTTTGAGACGAGTCTTGAAGCCGTGTTCGACGTCTCGCTCCACCGGTGAAACCGACGTACTGCAGGCATCAGCTCGTCCCGTGGGCTTGGCGTAACTAGATCT	TGTGGAAAGGACGAAACACCATGCAGTCAACAACACAGAGGTTTTGAGACGATACCACGCAGTCTTAGGTTCGTCTCGCTCCAACGATGGCAATAGAGTACTATGCAGTCAACAACAACAGAGTGGCTTGGCGTAACTAGATCT
TGTGGAAAGGACGAAACACCATGACAACTACGTCAACCTGGTTTTGAGACGAGTCTTGACACTTGATCGATCGTCTCGCTCCACCCTAATATGCGCGGTACTATGACAACTACGTCAACCCTGCGGCTTGGCGTAACTAGATCT	TGTGGAAAGGACGAAACACCGCTACACCGTGCAATACCCGGTTTTGAGACGATACCATCCAGGTCAACATGCGTCTCGCTCCACGACCTATCCGGTAGTACTGCTACACCGTGCAATACACCGGGGCTTGGCGTAACTAGATCT
TGTGGAAAGGACGAAACACCGACAGGTACTGTCTTCTGGTGTTTTGAGACGAGTCTTGACTTCGTATGGCGCGTCTCGCTCCAACGCAGTGCTTTCGGTACTGACATGGTACTGTCTTCTGGTAGGCTTGGCGTAACTAGATCT	TGTGGAAAGGACGAAACACCGCTCCCTCGGCTTCGCAGCGGTTTTGAGACGATACCATCTTGTGGACTAGTCGTCTCGCTCCAACGTCCAGGTTGAAGTACTGCTCCCTCGGCTTCGCTAGCGCGGCTTGGCGTAACTAGATCT
TGTGGAAAGGACGAAACACCACAAGGACAGCGTTCAGGAGGTTTTGAGACGAGTCTTGAGGACAATCTATTCGTCTCGCTCCACCTTGCAAGTCAGCGTACTACAAGGACAAGCGTTCAGGAGGGGCTTGGCGTAACTAGATCT	TGTGGAAAGGACGAAACACCAGGACCCTACGGCCTTCGCGGTTTTGAGACGATACCATTCGACTAGAACCACGTCTCGCTCCACCACTTAGGTAGTTGTACTAGGACCCTACGTGCCTTCGCGCGGCTTGGCGTAACTAGATCT
TGTGGAAAGGACGAAACACCGTGCCATATGGCAAACGGTGGTTTTGAGACGAGTGAACGTTATATGCCTTACGTCTCGCTCCAACTACTCCCAATGAGTACTGTGCCATTATGGCAAACGGTGAGGCTTGGCGTAACTAGATCT	TGTGGAAAGGACGAAACACCGCGTCGGGAACAGGCCGCCGGTTTTGAGACGATACCGATACTTGAAGGTATCGTCTCGCTCCAAACGGTGTATTCAAGTACTGCGTCGGGAAACAGGCCGCCGCGGCTTGGCGTAACTAGATCT
TGTGGAAAGGACGAAACACCGCACACAAGCTCGTGTCTGTGTTTTGAGACGAGTGAAGATCGGAGACCTGTCGTCTCGCTCCACCTCCTATACATCGGTACTGCACACAAGCGTCGTGTCTGTGGGCTTGGCGTAACTAGATCT	TGTGGAAAGGACGAAACACCGGGCCTAGGTCTTTGCGCAGGTTTTGAGACGATACCGGAACCGTTCTTCCTCGTCTCGCTCCACAATCAGCACATCTGTACTGGGCCTAGGTCTTTTGCGCAGGGGCTTGGCGTAACTAGATCT
TGTGGAAAGGACGAAACACCGCTGCATCAGCTGCTCGCTGGTTTTGAGACGAGTGAAGTTGTAGTCTTGGTCGTCTCGCTCCAAAGTTGTGTGCTGGGTACTGCTGCATCAGCTTGCTCGCTGGGGCTTGGCGTAACTAGATCT	TGTGGAAAGGACGAAACACCGGTCTCTGTAGCACTATCCCGTTTTGAGACGATACCGGTGAGTAAGGTGACCGTCTCGCTCCAAGATACGGAATACGGTACTGAGTCTCTGTAGCACTATCCCAGGCTTGGCGTAACTAGATCT
TGTGGAAAGGACGAAACACCGCGGGCTACTCCTCTCCCAGGTTTTGAGACGAGTGAATTGTACGTAGAGTTCGTCTCGCTCCAAGGGACCGAGCTTCGTACTGCGGGCTACTCTCTCTCCCAGGGGCTTGGCGTAACTAGATCT	TGTGGAAAGGACGAAACACCGGTATCCGATCCAATTGCAGGTTTTGAGACGATACCTAGATCAGCAGTCGTCGTCTCGCTCCACAGGTTTGTGTTACGTACTGGTATCCGATCCAGATTGCAGTGGCTTGGCGTAACTAGATCT
TGTGGAAAGGACGAAACACCGCCGTTACCTGAGCCAGATGGTTTTGAGACGAGTGACCGGATAGCGAGAAGCGTCTCGCTCCAACCAACCGGCATTCGTACTGCCGTTACCTGAGCCAGATGAAGGCTTGGCGTAACTAGATCT	TGTGGAAAGGACGAAACACCGGTCGTGTCCTTCGTCGTCGGTTTTGAGACGATACCTAGCGTTGCTTAACCCGTCTCGCTCCATTCCGCTAGATTCCGTACTGGTCGTGTCCTTCGTCGGTCGGGGCTTGGCGTAACTAGATCT
TGTGGAAAGGACGAAACACCGCACATATACGTTCTCAGATGTTTTGAGACGAGTGACCTGAGGAATTGTGACGTCTCGCTCCACTCGATCTCCTATGGTACTGCACATATACGTTCTCAGACTGGGCTTGGCGTAACTAGATCT	TGTGGAAAGGACGAAACACCGAGGGTCCAGTGTCCAACCAGTTTTGAGACGATACCTCTGCCGCATATCGCCGTCTCGCTCCACGAAGTCCTAAGCAGTACTGAGGTGTCCAGTGTCCAACCAGGGCTTGGCGTAACTAGATCT
TGTGGAAAGGACGAAACACCATTGCATCTGATGGTCTCAAGTTTTGAGACGAGTGACGGCTACTGGCAATACGTCTCGCTCCAAAGCGCATATAAGGGTACTATTGCTATCTGATGGTCTCAAGGGCTTGGCGTAACTAGATCT	TGTGGAAAGGACGAAACACCACACACGCAGTGCAGCCAGGGTTTTGAGACGATACCTTACATCCTCTAACCCGTCTCGCTCCACTAGTGGAACTAGCGTACTACACACCGCAGTGCAGCCAGGCGGCTTGGCGTAACTAGATCT
TGTGGAAAGGACGAAACACCAGACCTTATGTACAGTTCGAGTTTTGAGACGAGTGACTTCATCTACTCAAGCGTCTCGCTCCAACCTCAGAGCCTTGGTACTCAGACCTTATGTACAGTTCGAGGGCTTGGCGTAACTAGATCT	TGTGGAAAGGACGAAACACCGCACCACCAAATCATCCCCGGTTTTGAGACGATACGAATTCTAGGCTGTTACGTCTCGCTCCAAGCCTCTCCCAGAAGTACTGCACCACCAAATCATCACCCGTGGCTTGGCGTAACTAGATCT
TGTGGAAAGGACGAAACACCGCAGCATCCAACCAAAATCCGTTTTGAGACGAGTGACTTCTCACATATACACGTCTCGCTCCAAGCTGTCTCAGCACGTACTGCAGCCATCCAACCAAAATCCCGGCTTGGCGTAACTAGATCT	TGTGGAAAGGACGAAACACCGCTCGACTACGTGTACGGAGGTTTTGAGACGATACGACACAATAACGCAGTCGTCTCGCTCCATTAACTTTCCGGAGGTACTGCTCGACTACGTGATACGGAGCGGCTTGGCGTAACTAGATCT
TGTGGAAAGGACGAAACACCGCGCGGTATCGCTCGAAGAGGTTTTGAGACGAGTGAGATCAAGAAGCGTATCGTCTCGCTCCAACGGAAGACCTACTGTACTGCAGCGGTATCGCTCGAAGAGCGGCTTGGCGTAACTAGATCT	TGTGGAAAGGACGAAACACCGCACCACCAAATCATCCCCGGTTTTGAGACGATACGAGGCCTTAATCATAACGTCTCGCTCCAAGCGATGATCTATAGTACTGCACCACCGAAATCATCCCCGTGGCTTGGCGTAACTAGATCT
TGTGGAAAGGACGAAACACCGATACCCTCAGCTGCCTACGGTTTTGAGACGAGTGAGATCAGTGAGACAAGCGTCTCGCTCCATTATCACCGAACTGGTACTGATACCCTCACGCTGCCTACGGGGCTTGGCGTAACTAGATCT	TGTGGAAAGGACGAAACACCACGTTACCTTTACTCCCCGGGTTTTGAGACGATACGCATTAATATTCGGTGCGTCTCGCTCCAACAACAGTGGTGGGGTACTACGTTAACCTTTACTCCCCGGGGGCTTGGCGTAACTAGATCT
TGTGGAAAGGACGAAACACCGGGAGATGCCAGCCAGACAGGTTTTGAGACGAGTGAGCTATGATCTGACGTCGTCTCGCTCCACCAGCAATTCTCCTGTACTGGGAGAATGCCAGCCAGACAGTGGCTTGGCGTAACTAGATCT	TGTGGAAAGGACGAAACACCAGATGACCAGGATGCTACAGGTTTTGAGACGATACGCGGATTGATAAGAACCGTCTCGCTCCAACCTCAGTTCCAGGGTACTAGAATGACCAGGATGCTACAGCGGCTTGGCGTAACTAGATCT
TGTGGAAAGGACGAAACACCGCACTAATAGGCTGTCCACCGTTTTGAGACGAGTGAGTAAGCCTATGGTACCGTCTCGCTCCACCGCTATCGAACCAGTACTGCACTAATAGGCTGTCCACACCGGCTTGGCGTAACTAGATCT	TGTGGAAAGGACGAAACACCGTATGCCCATTACTTCCTAGGTTTTGAGACGATACGCTTCACAGCAACTGGCGTCTCGCTCCAAATGCTGCGATGGTGTACTGTATGCCCATTACTTACCTAGAGGCTTGGCGTAACTAGATCT
TGTGGAAAGGACGAAACACCGCAGACTGCTCGCAAGTCCAGTTTTGAGACGAGTGAGTAAGTTGTGGCGATCGTCTCGCTCCACAGGCCTGGTGAACGTACTGCAGACTGCTCGCAAGGTCCACGGCTTGGCGTAACTAGATCT	TGTGGAAAGGACGAAACACCAGTAGACGTAGTCCCCCTTGGTTTTGAGACGATACGGCAACAGCTGTAGTCCGTCTCGCTCCAACATGGACAGCTCAGTACTAGTATGACGTAGTCCCCCTTGCGGCTTGGCGTAACTAGATCT
TGTGGAAAGGACGAAACACCAGCATACCTGGCCCTTCCCGGTTTTGAGACGAGTGATACTGTTACTGTGTACGTCTCGCTCCACCACAACGGATAACGTACTAGCATACCTGGCCCATTCCCGAGGCTTGGCGTAACTAGATCT	TGTGGAAAGGACGAAACACCAGCCTGCATAGACGGCGCCCGTTTTGAGACGATACGGTCTCCTCACTATGTCGTCTCGCTCCAACAGGGAAGAGTCCGTACTAGCCTGCATTAGACGGCGCCCGGGCTTGGCGTAACTAGATCT
TGTGGAAAGGACGAAACACCAGTGGTATAAGCCCCTAGTGGTTTTGAGACGAGTGCATCGAAGAAGACATACGTCTCGCTCCAACAGCAATGGTAGAGTACTAGTGGTGATAAGCCCCTAGTGTGGCTTGGCGTAACTAGATCT	TGTGGAAAGGACGAAACACCAGTACCTTTGCCCTCAGGCGGTTTTGAGACGATACGTAACGTGTGGCCAGTCGTCTCGCTCCACCGTTGAGAACACAGTACTAGTACCTTTGCACCTCAGGCGAGGCTTGGCGTAACTAGATCT
TGTGGAAAGGACGAAACACCGATACCCTCAGCTGCCTACGGTTTTGAGACGAGTGCATTCTCTCCAAGGAGCGTCTCGCTCCATTCACGGCTGGAGGGTACTGATACCCCTCAGCTGCCTACGGGGCTTGGCGTAACTAGATCT	TGTGGAAAGGACGAAACACCGAGGACCGAGTCTGCCTGGGGTTTTGAGACGATACGTCTAACGGATGTGGACGTCTCGCTCCAACCACGCGGTCATTGTACTGAGGACCGAGTCCTGCCTGGGAGGCTTGGCGTAACTAGATCT
TGTGGAAAGGACGAAACACCATCCGCAACGACATCGAGTGGTTTTGAGACGAGTGCCATTCGAATGTTCTTCGTCTCGCTCCACATTGACTTCGCCTGTACTATCCGCAACGACATTCGAGTGGGGCTTGGCGTAACTAGATCT	TGTGGAAAGGACGAAACACCAGGTACACCAGCATGATGAGGTTTTGAGACGATACGTGTGGCAAGGCTATGCGTCTCGCTCCACCGCTTCACTTAACGTACTAGGTACACCAGCATGAATGAGTGGCTTGGCGTAACTAGATCT
TGTGGAAAGGACGAAACACCGTCACCTATTACACCAGGTGGTTTTGAGACGAGTGCCTCTAAGTACTGTATCGTCTCGCTCCAACGGTCCCTTTACTGTACTGTCACTCTATTACACCAGGTGGGGCTTGGCGTAACTAGATCT	TGTGGAAAGGACGAAACACCAGCGCAGGGAGCAGTATACGGTTTTGAGACGATACGTTGTTAATGTCAGCGCGTCTCGCTCCAAGCTTGGGTGGCACGTACTAGCTGCAGGGAGCAGTATACGAGGCTTGGCGTAACTAGATCT
TGTGGAAAGGACGAAACACCATGACAACTACGTCAACCTGGTTTTGAGACGAGTGCCTTAAGGTAACTGCTCGTCTCGCTCCAAAGCCATCGGCATAGTACTATGACAACTACGATCAACCTGCGGCTTGGCGTAACTAGATCT	TGTGGAAAGGACGAAACACCGGTCCTTCGAGAGTACCGGAGTTTTGAGACGATACTAACTCTCCTCTTCTACGTCTCGCTCCAACGTTTAGACTGAAGTACTGGTCCTTCGAGAGTACCGGGAAGGCTTGGCGTAACTAGATCT
TGTGGAAAGGACGAAACACCAGGCGAATTGTGATCCACCGGTTTTGAGACGAGTGCGATTCACGATTATCTCGTCTCGCTCCACATCTCCGTGAGGTGTACTATGGCGAATTGTGATCCACCGGGGCTTGGCGTAACTAGATCT	TGTGGAAAGGACGAAACACCGGTTCCTTGACGGGTCCCGGGTTTTGAGACGATACTAGGATACGTAACGTACGTCTCGCTCCAAATGAGATGGATGCGTACTGGTTCCTTTGACGGGTCCCGGAGGCTTGGCGTAACTAGATCT
TGTGGAAAGGACGAAACACCGGAGACACCATTGACTCGAGGTTTTGAGACGAGTGCGCTCTGTACTTCCGCCGTCTCGCTCCACCCATAACATCTAGGTACTGGAGACACCATTGACTCGAAGAGGCTTGGCGTAACTAGATCT	TGTGGAAAGGACGAAACACCACGCTTCATCAATGTTGGGAGTTTTGAGACGATACTAGTTCGTCTACATGTCGTCTCGCTCCAAATTTGTCGCACACGTACTACTGCTTCATCAATGTTGGGATGGCTTGGCGTAACTAGATCT
TGTGGAAAGGACGAAACACCGGAAGCAGCGACCACAGTCAGTTTTGAGACGAGTGCGGAGTAATCCAAGCCCGTCTCGCTCCAACCAGCTTGATTGTGTACTGGAAGCACGCGACCACAGTCAGGGCTTGGCGTAACTAGATCT	TGTGGAAAGGACGAAACACCGGTGTTCCCTGTAGGATTCGGTTTTGAGACGATACTCGGACGAGCGTTGATCGTCTCGCTCCAAGCATCAGTACTTCGTACTGGTGTTCTCCTGTAGGATTCGGGGCTTGGCGTAACTAGATCT
TGTGGAAAGGACGAAACACCAACGGGTATGAGCTATTCCAGTTTTGAGACGAGTGCTCCTTACGCACCTGTCGTCTCGCTCCAACCGCCAGTATGGGGTACTAACGGGTATGAGCTATTTCCAAGGCTTGGCGTAACTAGATCT	TGTGGAAAGGACGAAACACCAAGGGCCCCGCATACACCGGGTTTTGAGACGATACTGACACCTCGGCTATTCGTCTCGCTCCAACCGCGCCCTTTACGTACTAAGGGCCCCGCATACACGCGGCGGCTTGGCGTAACTAGATCT
TGTGGAAAGGACGAAACACCGCACAGTAGAAGCCGTATTGGTTTTGAGACGAGTGCTGAAGACTTCGATCACGTCTCGCTCCAACTCGCTAGGGTAAGTACTGCACAGTAGATAGCCGTATTGGGGCTTGGCGTAACTAGATCT	TGTGGAAAGGACGAAACACCAGATGATCCCGGCATTAAGAGTTTTGAGACGATACTGACACTTGCTATCGACGTCTCGCTCCACCATATGAGGATTAGTACTAGATGATCCCGGCATTAAGTAGGGCTTGGCGTAACTAGATCT
TGTGGAAAGGACGAAACACCATGGGGATTGGACTGAACCTGTTTTGAGACGAGTGCTTAGAATTACGTAGACGTCTCGCTCCACTGACATTCACGGCGTACTATGGGGATTCGGACTGAACCTGGGCTTGGCGTAACTAGATCT	TGTGGAAAGGACGAAACACCAGTCTCTGCAGCTGTCATCGGTTTTGAGACGATACTGCAATAATGTGCTGCCGTCTCGCTCCACAGGGTAGCGCTTGGTACTAGTCTCTGCAGCTGGTCATCGGGGCTTGGCGTAACTAGATCT
TGTGGAAAGGACGAAACACCGCGCGGTATCGCTCGAAGAGGTTTTGAGACGAGTGCTTGGCACGTCTGGTTCGTCTCGCTCCAACGGCACGGAATAGGTACTGCGCGGTATCGCTCGAAGAGCGGGCTTGGCGTAACTAGATCT	TGTGGAAAGGACGAAACACCAGTGCCAATATTGTCCGAAGGTTTTGAGACGATACTGCAGACTTGGAGGAACGTCTCGCTCCAACTCTACACCGCGAGTACTAGTGCCAATATTGTCCGAAGCAGGCTTGGCGTAACTAGATCT
TGTGGAAAGGACGAAACACCGCACATGACAGCCATTCAGCGTTTTGAGACGAGTGGAAGACGAGTAGAGGCCGTCTCGCTCCACTAACCTCAGCCAGGTACTGCACATGACAGCCATTCAGCTTGGCTTGGCGTAACTAGATCT	TGTGGAAAGGACGAAACACCGTCCTCCAGCTGCAGCACCTGTTTTGAGACGATACTGCGACAATGACACACCGTCTCGCTCCACTCCAGACTAACTAGTACTGTCCTCGCAGCTGCAGCACCTGGGCTTGGCGTAACTAGATCT
TGTGGAAAGGACGAAACACCGTGGACCTGCCGGACGACGAGTTTTGAGACGAGTGGAATTATTCAATGCGCCGTCTCGCTCCAATAAGGACATTTGCGTACTGTGGACCTGCCGGACGACAGAGGGCTTGGCGTAACTAGATCT	TGTGGAAAGGACGAAACACCAAGGGCCCCGCATACACCGGGTTTTGAGACGATACTGTAAGTCTGACATCTCGTCTCGCTCCACAGTCATAGCTATCGTACTAAGGGCCCCGCATACATCCGGCGGCTTGGCGTAACTAGATCT
TGTGGAAAGGACGAAACACCGTGGATCACGGTGGACGTCGGTTTTGAGACGAGTGGACTTATCATATCGAACGTCTCGCTCCACCTCATTTGTGCGTGTACTGTGGATCAACGGTGGACGTCGGGGCTTGGCGTAACTAGATCT	TGTGGAAAGGACGAAACACCATGCAGTCAACAACACAGAGGTTTTGAGACGATACTGTGAGCCTTCGGTGGCGTCTCGCTCCACCCTTTACCATATAGTACTCATGCAGTCAACAACACAGAGTGGCTTGGCGTAACTAGATCT
TGTGGAAAGGACGAAACACCACTACTACCTCACTCACAGAGTTTTGAGACGAGTGGAGTGCTCCAATGACACGTCTCGCTCCACGAAGAGCCGTTATGTACTACTACATACCTCACTCACAGAAGGCTTGGCGTAACTAGATCT	TGTGGAAAGGACGAAACACCGGTGGCCCACAGCTACACAAGTTTTGAGACGATACTTAATGCAGCCTAGACCGTCTCGCTCCAATACCTTGCTGACAGTACTGGTGGCCCACAGTCTACACAATGGCTTGGCGTAACTAGATCT
TGTGGAAAGGACGAAACACCAATATACTGGCCATCCGCACGTTTTGAGACGAGTGGCATCGAGGTCCTACGCGTCTCGCTCCAAGTTCTCGCGTATAGTACTAAATATACTGGCCATCCGCACTGGCTTGGCGTAACTAGATCT	TGTGGAAAGGACGAAACACCACTCCAATGCCCCACAACAAGTTTTGAGACGATACTTATGGCTAACCGGTACGTCTCGCTCCAGTCACCCAGAGATAGTACTACTCCAATGCCCCTACAACAAGGGCTTGGCGTAACTAGATCT
TGTGGAAAGGACGAAACACCGATATTGTCGCTCTGCGTGGGTTTTGAGACGAGTGGTAGCATCTTCATCCACGTCTCGCTCCAGTGGACCGCCATAGGTACTGATATTGTTCGCTCTGCGTGGAGGCTTGGCGTAACTAGATCT	TGTGGAAAGGACGAAACACCGGTCGTGTCCTTCGTCGTCGGTTTTGAGACGATACTTCTAAGCTCCTGTGTCGTCTCGCTCCAGTGGAATGATGGATGTACTGGGTCGTGTCCTTCGTCGTCGGGGCTTGGCGTAACTAGATCT
TGTGGAAAGGACGAAACACCAACTGATCCAGACTCAGCAGGTTTTGAGACGAGTGGTAGTGATAGATCCACCGTCTCGCTCCACACGAGCGAGAATGGTACTAACTGATCCAGACTCAGCAGTGGGCTTGGCGTAACTAGATCT	TGTGGAAAGGACGAAACACCAGCCTGCATAGACGGCGCCCGTTTTGAGACGATACTTCTAGGCGCAGTCTGCGTCTCGCTCCAACAGCCCACGAGGTGTACTAGCCTGCATAGTACGGCGCCCGGGCTTGGCGTAACTAGATCT
TGTGGAAAGGACGAAACACCGTGGACCTGCCGGACGACGAGTTTTGAGACGAGTGGTGAGCACAACGAGCGCGTCTCGCTCCACCTGTATCCTACTGGTACTGCTGGACCTGCCGGACGACGAGGGCTTGGCGTAACTAGATCT	TGTGGAAAGGACGAAACACCAGTACCTTTGCCCTCAGGCGGTTTTGAGACGATACTTGAATGATCACAGTCCGTCTCGCTCCAAGTGCTGGGTGACCGTACTAGTACCTCTTGCCCTCAGGCGAGGCTTGGCGTAACTAGATCT
TGTGGAAAGGACGAAACACCGCACATGACAGCCATTCAGCGTTTTGAGACGAGTGGTGCAGTTCCTAAGCCCGTCTCGCTCCAAACAAGGAGTCTCCGTACTGCACAGTGACAGCCATTCAGCTGGCTTGGCGTAACTAGATCT	TGTGGAAAGGACGAAACACCGACCTCATAGACATTTGGGAGTTTTGAGACGATACTTGTGTCGGCTAGCTCCGTCTCGCTCCAAGGAGACCGACCGGGTACTGACCTGCATAGACATTTGGGAGGGCTTGGCGTAACTAGATCT
TGTGGAAAGGACGAAACACCAGTACGAGGCACTGTATATGGTTTTGAGACGAGTGGTGCTAACATTCATCTCGTCTCGCTCCATGTTTGTTCAGGCAGTACTAGTACGAGGCACTGTATGATGGGGCTTGGCGTAACTAGATCT	TGTGGAAAGGACGAAACACCAGCTCACTCTCTACTCAGGAGTTTTGAGACGATAGAATAAGATGCGTGAGGCGTCTCGCTCCAAGGTTCAGGCCTTCGTACTAGCTCACTCTCTACTCAGGATAGGCTTGGCGTAACTAGATCT
TGTGGAAAGGACGAAACACCGAAGGTACGATTCCTTAGTGGTTTTGAGACGAGTGGTTGAAGTAACATGCTCGTCTCGCTCCAACTTCGGCTTTGGGGTACTGAAGGATACGATTCCTTAGTGTGGCTTGGCGTAACTAGATCT	TGTGGAAAGGACGAAACACCAGTCTCTGCAGCTGTCATCGGTTTTGAGACGATAGAATATATGCCAGCTCGCGTCTCGCTCCACAGGCCTGGTGAACGTACTAGTCTCTGCCAGCTGTCATCGGGGCTTGGCGTAACTAGATCT
TGTGGAAAGGACGAAACACCACTACTACCTCACTCACAGAGTTTTGAGACGAGTGTACCTTAGATTACGAACGTCTCGCTCCAATACCTGATAACGAGTACTACGTACTACCTCACTCACAGAAGGCTTGGCGTAACTAGATCT	TGTGGAAAGGACGAAACACCAGATGACCAGGATGCTACAGGTTTTGAGACGATAGAATCCAGATGTGGCATCGTCTCGCTCCACCAGAGCGACCATGGTACTAGATGACCAGGATGCTACATGCGGCTTGGCGTAACTAGATCT
TGTGGAAAGGACGAAACACCGCGGGGACGCTTTGCCACGGGTTTTGAGACGAGTGTACGGCCACAGGATCCCGTCTCGCTCCACTCGCGCGTACTGGGTACTGCGGGGAACGCTTTGCCACGGTGGCTTGGCGTAACTAGATCT	TGTGGAAAGGACGAAACACCACCACGTCCTGCCCCGAGTGGTTTTGAGACGATAGACACTTGTCGGCACTCCGTCTCGCTCCAGTTAAACGGGCCTAGTACTACCACGTCCTGCCCCGATGTGCGGCTTGGCGTAACTAGATCT
TGTGGAAAGGACGAAACACCATGACAACTACGTCAACCTGGTTTTGAGACGAGTGTACTAGCAGTTGTATACGTCTCGCTCCACCGTTCATTTGCACGTACTATGACAACTACGGTCAACCTGCGGCTTGGCGTAACTAGATCT	TGTGGAAAGGACGAAACACCGGTGGCCCACAGCTACACAAGTTTTGAGACGATAGACAGCTCAGCTACTATCGTCTCGCTCCACCTTTGATGGTCCTGTACTGGTGGCCCCACAGCTACACAATGGCTTGGCGTAACTAGATCT
TGTGGAAAGGACGAAACACCGTAACATACAAATACTACGTGTTTTGAGACGAGTGTAGCACACTTAGTTCACGTCTCGCTCCACGAAGAGGTTACCTGTACTGTCAACATACAAATACTACGTTGGCTTGGCGTAACTAGATCT	TGTGGAAAGGACGAAACACCGGTGGCCCACAGCTACACAAGTTTTGAGACGATAGACGGCGCCATCACCATCGTCTCGCTCCAATACCCTAGGCCTGGTACTGGTGGCCCACAGCTACTACAATGGCTTGGCGTAACTAGATCT
TGTGGAAAGGACGAAACACCGCACAGTAGAAGCCGTATTGGTTTTGAGACGAGTGTATGCGAGGTCCATGACGTCTCGCTCCAACTCCTTAGTGAGTGTACTGCACAGTAGAAGCCGTATCTGGGGCTTGGCGTAACTAGATCT	TGTGGAAAGGACGAAACACCAGCAGCTACATCTGGCTACTGTTTTGAGACGATAGACTAATGTAACTCCAGCGTCTCGCTCCACCTCAGCGTATGCAGTACTAGCAGCTCACATCTGGCTACTGGGCTTGGCGTAACTAGATCT
TGTGGAAAGGACGAAACACCGTGTACCTGTGCTATAAGGTGTTTTGAGACGAGTGTCACGTGTACGGTCGTCGTCTCGCTCCACGTCAGCATGTCGTGTACTGTGTACCTGGTGCTATAAGGTGGGCTTGGCGTAACTAGATCT	TGTGGAAAGGACGAAACACCATGGACTCTGTAACCGGGATGTTTTGAGACGATAGACTGGCAATGCGTGTACGTCTCGCTCCACTGCCATAACTTGAGTACTATGTGACTCTGTAACCGGGATCGGCTTGGCGTAACTAGATCT
TGTGGAAAGGACGAAACACCGAACGTATGGTGCTCAACACGTTTTGAGACGAGTGTCTGAATCTGCGACGCCGTCTCGCTCCAACATACTAACCGCTGTACTGAACGTATGGTGCATCAACACAGGCTTGGCGTAACTAGATCT	TGTGGAAAGGACGAAACACCATGACCATAGATTTGTTTCGGTTTTGAGACGATAGAGAAGAGCTACCGTCACGTCTCGCTCCAAACAATTGGCAGGAGTACTATGACCATAGATTTTGTTTCGAGGCTTGGCGTAACTAGATCT
TGTGGAAAGGACGAAACACCATTGCATCTGATGGTCTCAAGTTTTGAGACGAGTGTGCTATCGAACCAGCTCGTCTCGCTCCACGCAATGCTGTACCGTACTATTGCATCTGATGGTCTCAAGAGGCTTGGCGTAACTAGATCT	TGTGGAAAGGACGAAACACCAGCCTGCATAGACGGCGCCCGTTTTGAGACGATAGAGAGTCAACAGGCTACCGTCTCGCTCCAACAGGGCTAGTGCCGTACTAGCCTGCCATAGACGGCGCCCGGGCTTGGCGTAACTAGATCT
TGTGGAAAGGACGAAACACCGACAGGTACTGTCTTCTGGTGTTTTGAGACGAGTGTGGCCTTATGTTACTGCGTCTCGCTCCAACGCCAACTAACTTGTACTGACAGGTACTGTCTTCTGGTTAGGCTTGGCGTAACTAGATCT	TGTGGAAAGGACGAAACACCAGTCGCTAGGTCAGCCCATGGTTTTGAGACGATAGAGAGTTCTGAGGCTGACGTCTCGCTCCACGCGGCCAACTGCTGTACTAGTGCGCTAGGTCAGCCCATGGGGCTTGGCGTAACTAGATCT
TGTGGAAAGGACGAAACACCGCACATATACGTTCTCAGATGTTTTGAGACGAGTGTGTATAAGGTCACACCCGTCTCGCTCCAAGAAACTGAATTCCGTACTGCACCATATACGTTCTCAGATGGGCTTGGCGTAACTAGATCT	TGTGGAAAGGACGAAACACCAAGCATTCCTGCCTTCACGCGTTTTGAGACGATAGAGATTATTGAGCCACGCGTCTCGCTCCAATACTCGGTGATAAGTACTAAGCATTCCTGCCTGTCACGCAGGCTTGGCGTAACTAGATCT
TGTGGAAAGGACGAAACACCGCGGGCTACTCCTCTCCCAGGTTTTGAGACGAGTGTGTATCAGAGTATATGCGTCTCGCTCCAAGGCTTCAAACGACGTACTGCGGGCTAACTCCTCTCCCAGGGGCTTGGCGTAACTAGATCT	TGTGGAAAGGACGAAACACCGATCGCTACTACGACCCCAAGTTTTGAGACGATAGAGCACACATAACGTTCCGTCTCGCTCCATGTGGTCTAGGAACGTACTGATCGCTACTACCGACCCCAACGGCTTGGCGTAACTAGATCT
TGTGGAAAGGACGAAACACCGGCTGTACCAGTTGTCTACGGTTTTGAGACGAGTGTGTTAGAGATGCAAGGCGTCTCGCTCCAACCCATTAAGACGGGTACTGGCTGTACCAGTTGTCTACGACGGCTTGGCGTAACTAGATCT	TGTGGAAAGGACGAAACACCAAAGCACCGGGCATATTTGAGTTTTGAGACGATAGAGCGTATGACATAGACCGTCTCGCTCCAAATGTTTAGGGCGCGTACTAAAGCACCGGGACATATTTGACGGCTTGGCGTAACTAGATCT
TGTGGAAAGGACGAAACACCGTGCCATATGGCAAACGGTGGTTTTGAGACGAGTGTTCCTCTGGCTCTGTACGTCTCGCTCCAACTACATGGCCATTGTACTGTGCCATATGGCAAACGTGTGAGGCTTGGCGTAACTAGATCT	TGTGGAAAGGACGAAACACCAAGGGCCCCGCATACACCGGGTTTTGAGACGATAGAGGAACTAAGATCACTCGTCTCGCTCCACATATTACCTCCCGGTACTAAGGGCCCCGCATACACCTGGCGGCTTGGCGTAACTAGATCT
TGTGGAAAGGACGAAACACCACAGGGAACTGTAGCAACTGGTTTTGAGACGAGTGTTCTCAATGTTGTCAACGTCTCGCTCCAATAGGCTTCGTCTAGTACTACAGGGAAGCTGTAGCAACTGAGGCTTGGCGTAACTAGATCT	TGTGGAAAGGACGAAACACCGCTTGTCCAAGTAACCGACTGTTTTGAGACGATAGAGGCCTACTGCACTAACGTCTCGCTCCACACCAGCATACCGTGTACTGCTTGTCCAAAGTAACCGACTGGGCTTGGCGTAACTAGATCT
TGTGGAAAGGACGAAACACCGGCGCAATCGGCAGCTAGAGGTTTTGAGACGAGTGTTGACTACCATGAGATCGTCTCGCTCCACATAGGCACCTCCAGTACTGGCGCAATCGGGCAGCTAGAGAGGCTTGGCGTAACTAGATCT	TGTGGAAAGGACGAAACACCGCCTTCCATTCAAGTACAAGGTTTTGAGACGATAGAGGTGAACTGCCTCCTCGTCTCGCTCCACAGGATTAGGACAAGTACTGCCTTCCTATTCAAGTACAAGGGGCTTGGCGTAACTAGATCT
TGTGGAAAGGACGAAACACCAAATGGTACTAACAGGGATGGTTTTGAGACGAGTGTTGGCACCAACAGAATCGTCTCGCTCCAATACTGGCTAACCTGTACTAAATGGTAGCTAACAGGGATGAGGCTTGGCGTAACTAGATCT	TGTGGAAAGGACGAAACACCAGTAGACGTAGTCCCCCTTGGTTTTGAGACGATAGATAACGACGCACGTAGCGTCTCGCTCCAACATCTCGCTGATAGTACTAGTAGACGTAGTCACCCCTTGCGGCTTGGCGTAACTAGATCT
TGTGGAAAGGACGAAACACCAGAGACAGTGGTGGTTGCCGGTTTTGAGACGAGTTAACAAGTGACACGCAACGTCTCGCTCCACGGTACGTCAATTTGTACTAGAGAACAGTGGTGGTTGCCGCGGCTTGGCGTAACTAGATCT	TGTGGAAAGGACGAAACACCACTCCAATGCCCCACAACAAGTTTTGAGACGATAGATATGCCGAGATGGAACGTCTCGCTCCATGGCGCCAACATTCGTACTACTCCAAATGCCCCACAACAAGGGCTTGGCGTAACTAGATCT
TGTGGAAAGGACGAAACACCAGCAGCATTCACCAGTGCTGGTTTTGAGACGAGTTAACTGCAGACGAACCTCGTCTCGCTCCAACTGTGCAACTGCCGTACTAGCAGCATTCACCAAGTGCTGGGGCTTGGCGTAACTAGATCT	TGTGGAAAGGACGAAACACCGCTCGACTACGTGTACGGAGGTTTTGAGACGATAGATGGATGAGATTAAGCCGTCTCGCTCCAGTCTGCTCCGGGCAGTACTGCTCGACCTACGTGTACGGAGCGGCTTGGCGTAACTAGATCT
TGTGGAAAGGACGAAACACCGATACCCTCAGCTGCCTACGGTTTTGAGACGAGTTACACAATCCGGTTCATCGTCTCGCTCCAGTGCACCTGGAGGTGTACTGATACGCCTCAGCTGCCTACGGGGCTTGGCGTAACTAGATCT	TGTGGAAAGGACGAAACACCATAGGCGGTCACCCAAACGAGTTTTGAGACGATAGCACATTCTATAGTGGCCGTCTCGCTCCAAAGTACGATCATTGGTACTATAGGCGGTCACCCCAAACGAAGGCTTGGCGTAACTAGATCT
TGTGGAAAGGACGAAACACCGCACATGACAGCCATTCAGCGTTTTGAGACGAGTTACCAGCGTAAGTCGAACGTCTCGCTCCAAACACCATCTGCGCGTACTGCACATGACAGCCATTTCAGCTGGCTTGGCGTAACTAGATCT	TGTGGAAAGGACGAAACACCAAAGCACCGGGCATATTTGAGTTTTGAGACGATAGCACGTCGGTCATGTTGCGTCTCGCTCCAAATTACGCGGCCTCGTACTAAAGCACCGGGCATAATTTGACGGCTTGGCGTAACTAGATCT
TGTGGAAAGGACGAAACACCAGTGGGTACAAGACTGCTCAGTTTTGAGACGAGTTACGCATATTCAGTTAGCGTCTCGCTCCACCCATCTAAGTAACGTACTAGTGGGTACAAGACTTGCTCACGGCTTGGCGTAACTAGATCT	TGTGGAAAGGACGAAACACCGCAGCACTTTGATAACTGTGGTTTTGAGACGATAGCACTGAACACCAAGTGCGTCTCGCTCCAACCCAGCGTGAAATGTACTGCAGCACTTTGATAACTGGTGTGGCTTGGCGTAACTAGATCT
TGTGGAAAGGACGAAACACCGCGGCATCAGCTCGTCCCGTGTTTTGAGACGAGTTACTAGACACGTACAGACGTCTCGCTCCACCGGCGTTCATAGTGTACTGCGGCATCAGCTCGTCCCGGTGGGCTTGGCGTAACTAGATCT	TGTGGAAAGGACGAAACACCGATTCAAGTCTCGCAAAGAGGTTTTGAGACGATAGCAGCCGAGCAATCACTCGTCTCGCTCCACGGTTGAACCAAGTGTACTGATTCAAGTCCTCGCAAAGAGCGGCTTGGCGTAACTAGATCT
TGTGGAAAGGACGAAACACCATGGTGTATTGTCGAAACACGTTTTGAGACGAGTTACTCACTAATAGTACGCGTCTCGCTCCAACGAGGAGCTTATCGTACTATGGTGTATTGTCAGAAACACGGGCTTGGCGTAACTAGATCT	TGTGGAAAGGACGAAACACCGATTCAAGTCTCGCAAAGAGGTTTTGAGACGATAGCAGTTCTATGAAGATCCGTCTCGCTCCAAACCCGTCGTGCATGTACTGATTCAAGTCTCGCAAAGAGTCGGCTTGGCGTAACTAGATCT
TGTGGAAAGGACGAAACACCGCAGTCACGAAAACCATCTGGTTTTGAGACGAGTTAGAGTCTATATTCCACCGTCTCGCTCCAACATGCTCCCTCGCGTACTGCAGTTCACGAAAACCATCTGTGGCTTGGCGTAACTAGATCT	TGTGGAAAGGACGAAACACCATTCCTGGGATCAATATCTGGTTTTGAGACGATAGCCAGGTTAGCCGTCATCGTCTCGCTCCAAGCTGATGACTATAGTACTATTCCCTGGGATCAATATCTGTGGCTTGGCGTAACTAGATCT
TGTGGAAAGGACGAAACACCACATTGATAGCTGATTCCAGGTTTTGAGACGAGTTAGATTATGGCCTCTAGCGTCTCGCTCCAACAATTGTACGAACGTACTACATTGATAGCTGATTCCAAGTGGCTTGGCGTAACTAGATCT	TGTGGAAAGGACGAAACACCATGGCCAAATATGATCTCCCGTTTTGAGACGATAGCCATGCTTAGAATCATCGTCTCGCTCCAAGGACGTTATCGACGTACTATGGCCAAACTATGATCTCCCAGGCTTGGCGTAACTAGATCT
TGTGGAAAGGACGAAACACCGCTAATCAAGACAGTCACGCGTTTTGAGACGAGTTAGCTACCTTAGTAATCCGTCTCGCTCCAAGGTTTGGCGAACTGTACTGCTAATCAAGACAAGTCACGCTGGCTTGGCGTAACTAGATCT	TGTGGAAAGGACGAAACACCAAAGCACCGGGCATATTTGAGTTTTGAGACGATAGCCATTAGAATGAGCATCGTCTCGCTCCACCGTTAGAGATACGGTACTAAAGCACCGGGCCATATTTGACGGCTTGGCGTAACTAGATCT
TGTGGAAAGGACGAAACACCATGACAACTACGTCAACCTGGTTTTGAGACGAGTTAGGATTCGTATTAGACCGTCTCGCTCCAAAGCCGACTGAGAGGTACTATGACAACTACGTCAACCTCGCGGCTTGGCGTAACTAGATCT	TGTGGAAAGGACGAAACACCGCTACACCGTGCAATACCCGGTTTTGAGACGATAGCCTGACGTATGTCAGTCGTCTCGCTCCAACGGTCGAGATACTGTACTGCTACACCGTGCCAATACCCGGGGCTTGGCGTAACTAGATCT
TGTGGAAAGGACGAAACACCACAGGGAACTGTAGCAACTGGTTTTGAGACGAGTTATACGCGGTAATAAGTCGTCTCGCTCCACGAGCCAGAGATCCGTACTACAGGGAACTGTAGGCAACTGAGGCTTGGCGTAACTAGATCT	TGTGGAAAGGACGAAACACCAAGCCATCCTGGCATATGGAGTTTTGAGACGATAGCGACAGACAGATCAGACGTCTCGCTCCAGTGTCTCCGCGCAGGTACTTAAGCCATCCTGGCATATGGAAGGCTTGGCGTAACTAGATCT
TGTGGAAAGGACGAAACACCGTTAGGAGTCGGCTTTACGTGTTTTGAGACGAGTTATCACTCAATTGAGCTCGTCTCGCTCCAACCGAGAGATTGGGGTACTGTTAGGAGCTCGGCTTTACGTGGGCTTGGCGTAACTAGATCT	TGTGGAAAGGACGAAACACCATGCAGTCAACAACACAGAGGTTTTGAGACGATAGCGACCAACTCACAGTACGTCTCGCTCCACCGACTCCCTAAGAGTACTATGCAGTCAACAACGACAGAGTGGCTTGGCGTAACTAGATCT
TGTGGAAAGGACGAAACACCGAGAAGATGATGACTACTGTGTTTTGAGACGAGTTATGAGATTGCGGAATTCGTCTCGCTCCCAAACAATGTCATAGGTACTCGAGAAGATGATGACTACTGTTGGCTTGGCGTAACTAGATCT	TGTGGAAAGGACGAAACACCATTCCTGGGATCAATATCTGGTTTTGAGACGATAGCGTGACGGCCTCAACACGTCTCGCTCCAAGCTGCCATTCTCTGTACTATTCCTGGGATCAATATCTGGTGGCTTGGCGTAACTAGATCT
TGTGGAAAGGACGAAACACCACACAGCCCATGCATCTGTCGTTTTGAGACGAGTTATGCGATTCTCATCCTCGTCTCGCTCCAGTGTTCGAGCTAAGGTACTACACAGCCCATGCATGCTGTCAGGCTTGGCGTAACTAGATCT	TGTGGAAAGGACGAAACACCGTCCTGGATTAAGATAGGCGGTTTTGAGACGATAGCTACCGGTCAAGAATACGTCTCGCTCCATTCGCAATACCTAGGTACTGTCCTGGATTAAGATAGGCGGAGGCTTGGCGTAACTAGATCT
TGTGGAAAGGACGAAACACCGATACCCTCAGCTGCCTACGGTTTTGAGACGAGTTCAAGGATTGGTGGTTACGTCTCGCTCCATTATCCAATGCTTCGTACTGACTACCCTCAGCTGCCTACGGGGCTTGGCGTAACTAGATCT	TGTGGAAAGGACGAAACACCAGTCCACGCTCCGCGAGCGGGTTTTGAGACGATAGCTGCGAATAATGTCAACGTCTCGCTCCACCAGGGCGTAGCTAGTACTAGTCCACGCTCCGACGAGCGGCGGCTTGGCGTAACTAGATCT
TGTGGAAAGGACGAAACACCGGTAGTCAATGTTGGAGTCGGTTTTGAGACGAGTTCATGAAGTTAGCGAAGCGTCTCGCTCCAGTGTAAGCCCGACGGTACTGGTAGTCAAATGTTGGAGTCGGGGCTTGGCGTAACTAGATCT	TGTGGAAAGGACGAAACACCAGGTTCCCGACTGTTTCCAAGTTTTGAGACGATAGCTTATAGAGGAGGTATCGTCTCGCTCCACTGCACGCTGGAGAGTACTAGGTTCCCGACTGTTTCCCAAAGGCTTGGCGTAACTAGATCT
TGTGGAAAGGACGAAACACCAGACAGACAGGCGGGTGACCGTTTTGAGACGAGTTCCAAGGTGAGACAGAACGTCTCGCTCCATTGTCTCGTTCGACGTACTAGACAGACAGGCGGGTGACCCGGGCTTGGCGTAACTAGATCT	TGTGGAAAGGACGAAACACCATCCCCCCACACGAACTCTGGTTTTGAGACGATAGCTTATGATTGGATACCCGTCTCGCTCCATTTGACAACCGCTAGTACTATCCCCCCTACACGAACTCTGCGGCTTGGCGTAACTAGATCT
TGTGGAAAGGACGAAACACCGTCACCTATTACACCAGGTGGTTTTGAGACGAGTTCCTGTTCAAGCAAGAACGTCTCGCTCCAACGGTGTGCTTGGGGTACTGTCACCTATTGACACCAGGTGGGGCTTGGCGTAACTAGATCT	TGTGGAAAGGACGAAACACCATTCTTTATCTGAGCAGCTGGTTTTGAGACGATAGGAACGTGCTGTGATGGCGTCTCGCTCCATGTACCAGTAGTGGGTACTATTCTTTATCTGAGCAGCTGTGGGCTTGGCGTAACTAGATCT
TGTGGAAAGGACGAAACACCGAACGTATGGTGCTCAACACGTTTTGAGACGAGTTCGTGACTCAAGTGGCACGTCTCGCTCCACTGGCAGCGAAGCTGTACTGAACGTATGGTTGCTCAACACAGGCTTGGCGTAACTAGATCT	TGTGGAAAGGACGAAACACCGCACCACCAAATCATCCCCGGTTTTGAGACGATAGGAAGTCATGCATGTCTCGTCTCGCTCCAAGCGACATACCTAGGTACTGCACCACCAAATCATACCCCGTGGCTTGGCGTAACTAGATCT
TGTGGAAAGGACGAAACACCATCCGCAACGACATCGAGTGGTTTTGAGACGAGTTCGTGGCTCGGCAATATCGTCTCGCTCCACATTCGGCTTGTGGGTACTAGTCCGCAACGACATCGAGTGGGGCTTGGCGTAACTAGATCT	TGTGGAAAGGACGAAACACCAAGCATTCCTGCCTTCACGCGTTTTGAGACGATAGGACGTTCGTCAAGGCTCGTCTCGCTCCACGAATGATCCCAGAGTACTAAGCATTCACTGCCTTCACGCAGGCTTGGCGTAACTAGATCT
TGTGGAAAGGACGAAACACCGTAACATACAAATACTACGTGTTTTGAGACGAGTTCTACCAGATCCGGCTTCGTCTCGCTCCAACGGGTGCAGATAGGTACTGTAACATACAAATACTACGTCTGGCTTGGCGTAACTAGATCT	TGTGGAAAGGACGAAACACCATAGGCGGTCACCCAAACGAGTTTTGAGACGATAGGATCTGTCAGGCTCGACGTCTCGCTCCACTCAATTCGGATCAGTACTATAGGCGGCTCACCCAAACGAAGGCTTGGCGTAACTAGATCT
TGTGGAAAGGACGAAACACCGCAGCATCCAACCAAAATCCGTTTTGAGACGAGTTCTCCTATGTAGGACTACGTCTCGCTCCAAGCTGCGCCTAGTTGTACTGCGAGCATCCAACCAAAATCCCGGCTTGGCGTAACTAGATCT	TGTGGAAAGGACGAAACACCGGTGGCCCACAGCTACACAAGTTTTGAGACGATAGGCATATCCGATTAACGCGTCTCGCTCCAATACCGACTAACTCGTACTGGTGGCCCACAGCTACATCAATGGCTTGGCGTAACTAGATCT
TGTGGAAAGGACGAAACACCAGAGACAGTGGTGGTTGCCGGTTTTGAGACGAGTTCTGGACAATCGTAGGACGTCTCGCTCCAACACCCGGTAATGAGTACTAGAGACAGTGGTGGTTCGCCGCGGCTTGGCGTAACTAGATCT	TGTGGAAAGGACGAAACACCAAAGCACCGGGCATATTTGAGTTTTGAGACGATAGGCCTAATAGATACTCACGTCTCGCTCCAAATTCTGAGGGAAGGTACTAAAGCAGCCGGGCATATTTGACGGCTTGGCGTAACTAGATCT
TGTGGAAAGGACGAAACACCATGACAACTACGTCAACCTGGTTTTGAGACGAGTTGAATAAGACGACACTTCGTCTCGCTCCACCTCGCCGCTGATTGTACTATGACAAACTACGTCAACCTGCGGCTTGGCGTAACTAGATCT	TGTGGAAAGGACGAAACACCGCCCCCGGGTACCTTGTAGGGTTTTGAGACGATAGGCTTAGCAATCTCAAGCGTCTCGCTCCACAGATTCGCACTATGTACTGCCCCCGGGTACCTTGTAGGTTGGCTTGGCGTAACTAGATCT
TGTGGAAAGGACGAAACACCACTACTACCTCACTCACAGAGTTTTGAGACGAGTTGATTACAGTAATCTCCCGTCTCGCTCCACGAACGATGGATGGGTACTACTACTACCTCACATCACAGAAGGCTTGGCGTAACTAGATCT	TGTGGAAAGGACGAAACACCATTCCTGGGATCAATATCTGGTTTTGAGACGATAGGTAGGTAATATTCGAGCGTCTCGCTCCAAGCTGCTAGGGATTGTACTATTCCTGGGAATCAATATCTGTGGCTTGGCGTAACTAGATCT
TGTGGAAAGGACGAAACACCGCTCATGCAACTTGTCCTCGGTTTTGAGACGAGTTGATTGTAAGTAGATCGCGTCTCGCTCCAAACATTTCCGAGTCGTACTGCTCATGCCAACTTGTCCTCGGGGCTTGGCGTAACTAGATCT	TGTGGAAAGGACGAAACACCAGCCTGCATAGACGGCGCCCGTTTTGAGACGATAGGTATGCTTCTTGAGAGCGTCTCGCTCCAACAGGTGAACTCCAGTACTAGCCTGCATAGACGCGCGCCCGGGCTTGGCGTAACTAGATCT
TGTGGAAAGGACGAAACACCGATAGGTACATATCAAACCAGTTTTGAGACGAGTTGCATGGATCTTACAGCCGTCTCGCTCCAAGGGCCCGTAACCAGTACTGATAGGTACATATTCAAACCAGGGCTTGGCGTAACTAGATCT	TGTGGAAAGGACGAAACACCACCACGTCCTGCCCCGAGTGGTTTTGAGACGATAGGTATGGACAGTAGCTTCGTCTCGCTCCAGTGTTCGTAAGGTGGTACTACCACGTCCTGTCCCCGAGTGCGGCTTGGCGTAACTAGATCT
TGTGGAAAGGACGAAACACCGTTAGGAGTCGGCTTTACGTGTTTTGAGACGAGTTGCTCTATCTAGGTAAGCGTCTCGCTCCAACCGATCCGGTTACGTACTGTTAGGCAGTCGGCTTTACGTGGGCTTGGCGTAACTAGATCT	TGTGGAAAGGACGAAACACCGGAGTCGGCGGAATCAAGAGGTTTTGAGACGATAGGTCCGTAGCTCAACGTCGTCTCGCTCCAAGTAGGGAGTTCCTGTACTGGAGTCGGCGGAATCAAGAGTAGGCTTGGCGTAACTAGATCT
TGTGGAAAGGACGAAACACCGACGGCTAGAGTCTAGGACGGTTTTGAGACGAGTTGCTGTCTGGTAACAGACGTCTCGCTCCACCTCCAGACGCAGCGTACTGACGGCTAGAGTTCTAGGACGTGGCTTGGCGTAACTAGATCT	TGTGGAAAGGACGAAACACCACTCCAATGCCCCACAACAAGTTTTGAGACGATAGGTGGACCAAGCATTCGCGTCTCGCTCCAGTCACACCTCCTGCGTACTACTCCAATGCCCCATCAACAAGGGCTTGGCGTAACTAGATCT
TGTGGAAAGGACGAAACACCGGCTGTACCAGTTGTCTACGGTTTTGAGACGAGTTGGCATTGGATAAGGTACGTCTCGCTCCACACTCCGGTTATTCGTACTGGCTGTACCAGTTGTCTTACGCGGCTTGGCGTAACTAGATCT	TGTGGAAAGGACGAAACACCAGCTCACTCTCTACTCAGGAGTTTTGAGACGATAGGTTCATTGGAATGTCACGTCTCGCTCCACCCACCTAAATGATGTACTAGCTCACTCTACTACTCAGGAAGGCTTGGCGTAACTAGATCT
TGTGGAAAGGACGAAACACCGAAGGTACGATTCCTTAGTGGTTTTGAGACGAGTTGGTCAAGAGTAGTGTTCGTCTCGCTCCAACTTCACCACGGCAGTACTGAGAGGTACGATTCCTTAGTGTGGCTTGGCGTAACTAGATCT	TGTGGAAAGGACGAAACACCAGTCGATTTCAATCTCGTCGGTTTTGAGACGATAGTACCAGTGGCAACCAACGTCTCGCTCCAGTCATTTGTTCCTAGTACTAGTCGATTTCAATCATCGTCGGGGCTTGGCGTAACTAGATCT
TGTGGAAAGGACGAAACACCGTGGATCACGGTGGACGTCGGTTTTGAGACGAGTTGGTGTGTGGCTTAACTCGTCTCGCTCCAAACTAGGTGTACCGGTACTGTGGATCACGGTGGACGTCGGAGGCTTGGCGTAACTAGATCT	TGTGGAAAGGACGAAACACCACTCGAACTCTCCCCATGTGGTTTTGAGACGATAGTACGCTAATGCCGGAGCGTCTCGCTCCACAGCGCCAGTATTCGTACTACTCGAACTCTCCCCAATGTGTGGCTTGGCGTAACTAGATCT
TGTGGAAAGGACGAAACACCGAGAAGATGATGACTACTGTGTTTTGAGACGAGTTGTACTCGCTGGTCGTTCGTCTCGCTCCAGTTGACGACTCTGCGTACTGAGAAAGATGATGACTACTGTTGGCTTGGCGTAACTAGATCT	TGTGGAAAGGACGAAACACCACCGCTAGGTATCCGCACTGGTTTTGAGACGATAGTACTTAGCATGTTGACCGTCTCGCTCCAGTTATGCGGTCGCTGTACTACCGCATAGGTATCCGCACTGTGGCTTGGCGTAACTAGATCT
TGTGGAAAGGACGAAACACCGCACACAAGCTCGTGTCTGTGTTTTGAGACGAGTTGTCCAGCATCACGCGACGTCTCGCTCCAAGTTTCGCGCTATAGTACTGCACACAAGCTCGTTGTCTGTGGGCTTGGCGTAACTAGATCT	TGTGGAAAGGACGAAACACCGGGAGCCTATCTCATCCACGGTTTTGAGACGATAGTATCCTACATGCGCTACGTCTCGCTCCACCAATTGACTCCAAGTACTGGGAGCCTATCTCATCCAACGGGGCTTGGCGTAACTAGATCT
TGTGGAAAGGACGAAACACCGAGAAGATGATGACTACTGTGTTTTGAGACGAGTTGTCTTGATTGGACAATCGTCTCGCTCCAGTTGCTATAGTTCGGTACTGAGAAGATGATCGACTACTGTTGGCTTGGCGTAACTAGATCT	TGTGGAAAGGACGAAACACCAGCCTGCATAGACGGCGCCCGTTTTGAGACGATAGTATGAGACATCGGAATCGTCTCGCTCCACTGACGCCCGCAGTGTACTAAGCCTGCATAGACGGCGCCCGGGCTTGGCGTAACTAGATCT
TGTGGAAAGGACGAAACACCAGGAGCATAGGTACGAACCAGTTTTGAGACGAGTTGTGTACGCGGTAGGTACGTCTCGCTCCACACGCCACTCTTCGGTACTAGGAGCATAGGTACGTAACCACGGCTTGGCGTAACTAGATCT	TGTGGAAAGGACGAAACACCGAAGCAGAGAAACACCAACAGTTTTGAGACGATAGTCAGATTCACTATCTGCGTCTCGCTCCACGTTTAATAGCGAAGTACTGGAAGCAGAGAAACACCAACACGGCTTGGCGTAACTAGATCT
TGTGGAAAGGACGAAACACCGAAGAAGGCGAGCAGGGTGCGTTTTGAGACGAGTTGTTCCTACAGAGCACACGTCTCGCTCCATTTCTAACAGTCCTGTACTGAAGAAGGCGAGCAGGGTGACGGGCTTGGCGTAACTAGATCT	TGTGGAAAGGACGAAACACCATCCCTTTGAAGTATGCTGTGTTTTGAGACGATAGTCCGATGAACAATGTGCGTCTCGCTCCAGTTGGCGCCAACTTGTACTATGCCCTTTGAAGTATGCTGTAGGCTTGGCGTAACTAGATCT
TGTGGAAAGGACGAAACACCGGTAGTCTGTGCCCTCTGTAGTTTTGAGACGAGTTGTTCTATTCGCACGTGCGTCTCGCTCCAAGAGGCACCTCTTCGTACTGGATAGTCTGTGCCCTCTGTATGGCTTGGCGTAACTAGATCT	TGTGGAAAGGACGAAACACCGCAGCTAGATTCACTTCTAGGTTTTGAGACGATAGTCCGGAGAGTAACTAGCGTCTCGCTCCAAACCGGCAGTCGTGGTACTGCAGCTAGATTCACTTCTATGGGGCTTGGCGTAACTAGATCT
TGTGGAAAGGACGAAACACCACATTGATAGCTGATTCCAGGTTTTGAGACGAGTTGTTGTCATGAATGCTGCGTCTCGCTCCAACAATACCACCCTAGTACTACATTTGATAGCTGATTCCAGTGGCTTGGCGTAACTAGATCT	TGTGGAAAGGACGAAACACCAGTCTCTGCAGCTGTCATCGGTTTTGAGACGATAGTCCTGTGCAAGTTCGTCGTCTCGCTCCAAGCTAGCGGCTGCAGTACTAGTCTCTGCAGCTGTCATCGGTGGCTTGGCGTAACTAGATCT
TGTGGAAAGGACGAAACACCAATATGCTACACTGCAGTGGGTTTTGAGACGATAACAACCTGCTACATACTCGTCTCGCTCCAGTCGCGGACTAGACGTACTAATATGCTACGACTGCAGTGGTGGCTTGGCGTAACTAGATCT	TGTGGAAAGGACGAAACACCACGCTTCATCAATGTTGGGAGTTTTGAGACGATAGTCCTTGGTTCGCATTACGTCTCGCTCCAAATTTGCAAGTCCCGTACTACGCTTCATCAATGGTTGGGATGGCTTGGCGTAACTAGATCT
TGTGGAAAGGACGAAACACCGCACTACTGTGCGGTACGCGGTTTTGAGACGATAACAAGAATGACAGTCACCGTCTCGCTCCACTCGGCTAATCTGGGTACTGCACTACTGGTGCGGTACGCGAGGCTTGGCGTAACTAGATCT	TGTGGAAAGGACGAAACACCATGCAGTCAACAACACAGAGGTTTTGAGACGATAGTCGCATGTGTCTCCTCCGTCTCGCTCCACCGATGTAGGCTCTGTACTATGCCAGTCAACAACACAGAGTGGCTTGGCGTAACTAGATCT
TGTGGAAAGGACGAAACACCACACATACTAGAGCTCACAGGTTTTGAGACGATAACAAGAGTCGAGGAGGCCGTCTCGCTCCAACAAGGTCGGTGTTGTACTACACATAACTAGAGCTCACAGAGGCTTGGCGTAACTAGATCT	TGTGGAAAGGACGAAACACCACTCGAACTCTCCCCATGTGGTTTTGAGACGATAGTCTGTGCTGAAGACGCCGTCTCGCTCCACAGCGAGCTTCTTGGTACTGACTCGAACTCTCCCCATGTGTGGCTTGGCGTAACTAGATCT
TGTGGAAAGGACGAAACACCGCACATATACGTTCTCAGATGTTTTGAGACGATAACAATTATAGGCGTACGCGTCTCGCTCCACTCCAACCCTGAAGGTACTGCACATCATACGTTCTCAGATGGGCTTGGCGTAACTAGATCT	TGTGGAAAGGACGAAACACCAAGCCATCCTGGCATATGGAGTTTTGAGACGATAGTGACCGGAACTAACGGCGTCTCGCTCCAGTGTCGCGACACTTGTACTAAGCCATCCTGGCATATGGAACGGCTTGGCGTAACTAGATCT
TGTGGAAAGGACGAAACACCGGTAGTTGGAGGCGTCATGTGTTTTGAGACGATAACACGAATTGATCGATCCGTCTCGCTCCACGGTAGTATCGATGGTACTGGTAGCTTGGAGGCGTCATGTCGGCTTGGCGTAACTAGATCT	TGTGGAAAGGACGAAACACCGATCAATACTGGAACAGCACGTTTTGAGACGATAGTGATTAATATGCCGGACGTCTCGCTCCAAGGTATTACAGAGGGTACTGATCAATACTGGAAACAGCACAGGCTTGGCGTAACTAGATCT
TGTGGAAAGGACGAAACACCGTCCAGTACGACCTCCAGTGGTTTTGAGACGATAACAGCACATACGTTAACCGTCTCGCTCCACGATTATTTCCTGTGTACTGTCCAGTACGACCTCCAGTCGGGGCTTGGCGTAACTAGATCT	TGTGGAAAGGACGAAACACCGTATGCCCATTACTTCCTAGGTTTTGAGACGATAGTTAACTTCGCGGACTTCGTCTCGCTCCACCCGTCACCCTGATGTACTGGTATGCCCATTACTTCCTAGAGGCTTGGCGTAACTAGATCT
TGTGGAAAGGACGAAACACCACTACTACCTCACTCACAGAGTTTTGAGACGATAACAGCTTAGATGATAGGCGTCTCGCTCCACGAATGATCCCAGAGTACTACTACTACCTCATCTCACAGAAGGCTTGGCGTAACTAGATCT	TGTGGAAAGGACGAAACACCACTCGAACTCTCCCCATGTGGTTTTGAGACGATAGTTAATGTTGAGGCCATCGTCTCGCTCCAAGCGCGTTAAATTAGTACTACTCGAACCTCTCCCCATGTGTGGCTTGGCGTAACTAGATCT
TGTGGAAAGGACGAAACACCGCACAGTAGAAGCCGTATTGGTTTTGAGACGATAACAGGATGTCAGCATATCGTCTCGCTCCACGGTCGATCACGCCGTACTAGCACAGTAGAAGCCGTATTGGGGCTTGGCGTAACTAGATCT	TGTGGAAAGGACGAAACACCAGTCTCTGCAGCTGTCATCGGTTTTGAGACGATAGTTATACCAGCTAGATGCGTCTCGCTCCAAGCGTGATTGTCAGGTACTAGTCTCTGCAGCTGTACATCGGGGCTTGGCGTAACTAGATCT
TGTGGAAAGGACGAAACACCAGGAGCATAGGTACGAACCAGTTTTGAGACGATAACATCGTACCACTTGTGCGTCTCGCTCCAAGCAGGCTGTAGCCGTACTAGGAGCATAGGTACGAACCATCGGCTTGGCGTAACTAGATCT	TGTGGAAAGGACGAAACACCGGGCTTCTTACATACCGAGTGTTTTGAGACGATAGTTCCGACTGTTGATCTCGTCTCGCTCCACAGCCTCGAAAGTAGTACTGGGCTTCTTTACATACCGAGTGGGCTTGGCGTAACTAGATCT
TGTGGAAAGGACGAAACACCAGTGGTATAAGCCCCTAGTGGTTTTGAGACGATAACATGGTCCGATTAGGCCGTCTCGCTCCACTCACGTTAGTGTAGTACTAGTGGTATAAGCCCCTAGTGCTGGCTTGGCGTAACTAGATCT	TGTGGAAAGGACGAAACACCGACCGGAATCGAGTACATCGGTTTTGAGACGATAGTTGTACCTACCTAGAACGTCTCGCTCCATGTCATTCATGGCAGTACTGACCGGAATCGAGTACATCGATGGCTTGGCGTAACTAGATCT
TGTGGAAAGGACGAAACACCAGTATGTGTCACACTCGTCGGTTTTGAGACGATAACATTGCTGCGCGGTTGCGTCTCGCTCCATTAGTTGAGAGAGGGTACTAGTATGTGTCACACTCGTCGCAGGCTTGGCGTAACTAGATCT	TGTGGAAAGGACGAAACACCAAGCCATCCTGGCATATGGAGTTTTGAGACGATATAATGCACGGCCTTGTACGTCTCGCTCCATTGACAATAAGGCTGTACTAAGCCATCCTGGACATATGGAAGGCTTGGCGTAACTAGATCT
TGTGGAAAGGACGAAACACCATGACAACTACGTCAACCTGGTTTTGAGACGATAACCATAACGTTGTGAGTCGTCTCGCTCCACCCTCCTGACTATAGTACTATGACAACTACGTCAACCTAGCGGCTTGGCGTAACTAGATCT	TGTGGAAAGGACGAAACACCAGTAGACGTAGTCCCCCTTGGTTTTGAGACGATATAATGCTGCGTCTTATCCGTCTCGCTCCACTTCATTTACACACGTACTAGTAGACGTAGTCTCCCCTTGCGGCTTGGCGTAACTAGATCT
TGTGGAAAGGACGAAACACCGTCCATGGGAGATGCAACCAGTTTTGAGACGATAACGACCACAGTTCCATCCGTCTCGCTCCAGAACCCGCTCCAATGTACTCGTCCATGGGAGATGCAACCAAGGCTTGGCGTAACTAGATCT	TGTGGAAAGGACGAAACACCAGTCCACGCTCCGCGAGCGGGTTTTGAGACGATATACACGTAGTTGCAAGACGTCTCGCTCCAAGGGTGTAGAGGTCGTACTAGTCCACGCTCCGCGAGTCGGCGGCTTGGCGTAACTAGATCT
TGTGGAAAGGACGAAACACCATCCGTCATGAACAGTACCAGTTTTGAGACGATAACGAGGTATACACCTAACGTCTCGCTCCAATAGTGGCTCGTAGGTACTATCCGTCATGCAACAGTACCAGGGCTTGGCGTAACTAGATCT	TGTGGAAAGGACGAAACACCGGTCCGTGCGGAGCACCCCGGTTTTGAGACGATATACTGAGGACGATGCTTCGTCTCGCTCCAGTGCATCAGTCGTCGTACTGGTCCGATGCGGAGCACCCCGGGGCTTGGCGTAACTAGATCT
TGTGGAAAGGACGAAACACCGTGGGTCACACATCTCACATGTTTTGAGACGATAACGGCTGATATATACGGCGTCTCGCTCCACAGCCACCTTCTATGTACTGTGGGTCACACATCCTCACATGGGCTTGGCGTAACTAGATCT	TGTGGAAAGGACGAAACACCGGACTCCCATTAAAGTGCTGGTTTTGAGACGATATACTTAGAGTCAGCCATCGTCTCGCTCCACACGACGTTATGTTGTACTGGACTCCCATTAAAGGTGCTGCGGCTTGGCGTAACTAGATCT
TGTGGAAAGGACGAAACACCAGCAGCATTCACCAGTGCTGGTTTTGAGACGATAACGTCAATGAGTCATGACGTCTCGCTCCAACTGTCGTAATCTGGTACTAGCAGCATCTCACCAGTGCTGGGGCTTGGCGTAACTAGATCT	TGTGGAAAGGACGAAACACCGGTCCGTGCGGAGCACCCCGGTTTTGAGACGATATAGGCCTTGCTCACCGCCGTCTCGCTCCATTATACAAGGATCGGTACTGGTGCCGTGCGGAGCACCCCGGGGCTTGGCGTAACTAGATCT
TGTGGAAAGGACGAAACACCGTCACCTATTACACCAGGTGGTTTTGAGACGATAACTAACTACGTATCCGACGTCTCGCTCCACGACGTATGCTGCTGTACTGTCACCTGATTACACCAGGTGGGGCTTGGCGTAACTAGATCT	TGTGGAAAGGACGAAACACCGATTCAAGTCTCGCAAAGAGGTTTTGAGACGATATAGGTTCGCCGGATGGTCGTCTCGCTCCACGCAAGGACATAGGGTACTGATTGCAAGTCTCGCAAAGAGCGGCTTGGCGTAACTAGATCT
TGTGGAAAGGACGAAACACCGAGTGGATCGAACTTCCTCGGTTTTGAGACGATAACTGAGGCACGATCGCTCGTCTCGCTCCAAGTGGGTAGACGACGTACTGAGTGGATCGGAACTTCCTCGGGGCTTGGCGTAACTAGATCT	TGTGGAAAGGACGAAACACCGGAGTCGGCGGAATCAAGAGGTTTTGAGACGATATAGTAGCGAAGCCACGCCGTCTCGCTCCAAGTATACTCCTGCAGTACTGGAGATCGGCGGAATCAAGAGAGGCTTGGCGTAACTAGATCT
TGTGGAAAGGACGAAACACCGGGAGATGCCAGCCAGACAGGTTTTGAGACGATAACTGGACGGTATGTACACGTCTCGCTCCAAATCCTTTGACCGAGTACTGGGAGATGCCAGCCCAGACAGTGGCTTGGCGTAACTAGATCT	TGTGGAAAGGACGAAACACCAGTCCACGCTCCGCGAGCGGGTTTTGAGACGATATAGTAGTCGAAGTTGAGCGTCTCGCTCCAAGGGTCAGCCAAAGGTACTAGGTCCACGCTCCGCGAGCGGCGGCTTGGCGTAACTAGATCT
TGTGGAAAGGACGAAACACCGCGCGGTATCGCTCGAAGAGGTTTTGAGACGATAACTTCGGTTATCGTTCACGTCTCGCTCCAACGCTTCGGATCTGGTACTGCGCGGTGATCGCTCGAAGAGCGGCTTGGCGTAACTAGATCT	TGTGGAAAGGACGAAACACCGAGCATCCGGAACGTCACAGGTTTTGAGACGATATAGTCACTGCCACACAGCGTCTCGCTCCAACGGAGAAAGGCTCGTACTGAGCATCCGGAACGTCACAGGAGGCTTGGCGTAACTAGATCT
TGTGGAAAGGACGAAACACCAGCGCTAGGCCTGGTTACCAGTTTTGAGACGATAACTTGGCGATCCTGAGTCGTCTCGCTCCACTACGCAGAGGTTAGTACTAGCGCTAGGCCTGGTTAACCACGGCTTGGCGTAACTAGATCT	TGTGGAAAGGACGAAACACCGGGCCGAGCCTAGCACAGTGGTTTTGAGACGATATATACCAGTGTGAGTCGCGTCTCGCTCCACGGGCTCATACCGCGTACTGGGCCGAGGCCTAGCACAGTGAGGCTTGGCGTAACTAGATCT
TGTGGAAAGGACGAAACACCGACAGTTACGAAACCCGTGCGTTTTGAGACGATAAGACGCCTGACTTACTGCGTCTCGCTCCAAGACGTGACTGTCAGTACTGACAGTTAGCGAAACCCGTGCCGGCTTGGCGTAACTAGATCT	TGTGGAAAGGACGAAACACCATACTGAGGCTACCCTACCGGTTTTGAGACGATATATCACCTTACGATGGACGTCTCGCTCCAGTCCAGGCTGCTATGTACTATACTGAGGCTACCCTACCGGAGGCTTGGCGTAACTAGATCT
TGTGGAAAGGACGAAACACCGCACACAAGCTCGTGTCTGTGTTTTGAGACGATAAGAGGTGTAGACGTGTTCGTCTCGCTCCAAGTTTCCCAATCGAGTACTGCACACAAGCTTCGTGTCTGTGGGCTTGGCGTAACTAGATCT	TGTGGAAAGGACGAAACACCAAGCCATCCTGGCATATGGAGTTTTGAGACGATATATGACTCGGTATTGCGCGTCTCGCTCCAGTGTCCCGGGTCCAGTACTAAGCCATCCCTGGCATATGGAAGGCTTGGCGTAACTAGATCT
TGTGGAAAGGACGAAACACCGTTAGGAGTCGGCTTTACGTGTTTTGAGACGATAAGAGTACCTCTGATAGCCGTCTCGCTCCAACCGAATTGTATGAGTACTGTTAGGAGTCGGCTGTTACGTGGGCTTGGCGTAACTAGATCT	TGTGGAAAGGACGAAACACCAGCCCTCCAGGACACACATAGTTTTGAGACGATATATGTGACAGCGGTGTACGTCTCGCTCCAACAGATGTGGGCAGGTACTAGCCCTCCAGGACACACCATAGGGCTTGGCGTAACTAGATCT
TGTGGAAAGGACGAAACACCGCAGACTCAGGTGATCTGTTGTTTTGAGACGATAAGCATATTCCGTAGCCGCGTCTCGCTCCACCCAACTCAGATTAGTACTGCAGAACTCAGGTGATCTGTTAGGCTTGGCGTAACTAGATCT	TGTGGAAAGGACGAAACACCGCCAGCTTTCTCCCACGTGGGTTTTGAGACGATATATTGCCTCTTGGACAACGTCTCGCTCCAATAACTCTTCCGCCGTACTGCCAGCTTTTCTCCCACGTGGTGGCTTGGCGTAACTAGATCT
TGTGGAAAGGACGAAACACCGCACTACTGTGCGGTACGCGGTTTTGAGACGATAAGCTAACATGTCCGACCCGTCTCGCTCCACTGCTGCATAGGAAGTACTGCACTACTGGTGCGGTACGCGAGGCTTGGCGTAACTAGATCT	TGTGGAAAGGACGAAACACCGGTATCCGATCCAATTGCAGGTTTTGAGACGATATATTGGACATGTAGCGGCGTCTCGCTCCAACCCTATATTGTGGGTACTGGTATCCGATCCAATATGCAGTGGCTTGGCGTAACTAGATCT
TGTGGAAAGGACGAAACACCAGGCATACTGTTCATACCCGGTTTTGAGACGATAAGCTTAGCTACTTGTTGCGTCTCGCTCCAAGGTATTATGAGGGGTACTAGCGCATACTGTTCATACCCGCGGCTTGGCGTAACTAGATCT	TGTGGAAAGGACGAAACACCGGGAGCCTATCTCATCCACGGTTTTGAGACGATATATTGTTACATCGCCGACGTCTCGCTCCAAATCGGGTTACGCAGTACTGGGAAGCCTATCTCATCCACGGGGCTTGGCGTAACTAGATCT
TGTGGAAAGGACGAAACACCAATATACTGGCCATCCGCACGTTTTGAGACGATAAGGACAGTAGCAGCTTGCGTCTCGCTCCAAGTTCACAAGCCTTGTACTAATATACTGGCCATCCGCAACTGGCTTGGCGTAACTAGATCT	TGTGGAAAGGACGAAACACCAGGCTGTCCAGGTCCACTGAGTTTTGAGACGATATCAAGTGGCGATCTCAGCGTCTCGCTCCAACGACCCAGCCCGTGTACTAGGCTGTCCAGGTTCCACTGACGGCTTGGCGTAACTAGATCT
TGTGGAAAGGACGAAACACCGAGTGGATCGAACTTCCTCGGTTTTGAGACGATAAGGCTTAGGAGGCCACACGTCTCGCTCCACCGTTAGCACAGGGGTACTGATGTGGATCGAACTTCCTCGGGGCTTGGCGTAACTAGATCT	TGTGGAAAGGACGAAACACCGGTATCCGATCCAATTGCAGGTTTTGAGACGATATCACACCTACAGAGCTACGTCTCGCTCCACAGGAAGGCTACTTGTACTGGTATCCGATCCAAATTGCAGTGGCTTGGCGTAACTAGATCT
TGTGGAAAGGACGAAACACCGCCATAGGAAGTACAAGTCTGTTTTGAGACGATAAGGTTAACGCCGAACACCGTCTCGCTCCACACAACTGTGGTCCGTACTGCCATAGGAAAGTACAAGTCTGGGCTTGGCGTAACTAGATCT	TGTGGAAAGGACGAAACACCACTCATTCCTGCCTATCACCGTTTTGAGACGATATCACCTTATGAGTCGCACGTCTCGCTCCACATTTAGCTTACGGGTACTACTCATTCCTGCCTATGCACCGGGCTTGGCGTAACTAGATCT
TGTGGAAAGGACGAAACACCGACGGCTAGAGTCTAGGACGGTTTTGAGACGATAAGTCTGGTCAGAGCCAACGTCTCGCTCCACCTCCGTCATCAATGTACTGACGGCTAGAGTCTAGGACGTGGGCTTGGCGTAACTAGATCT	TGTGGAAAGGACGAAACACCGATTCAAGTCTCGCAAAGAGGTTTTGAGACGATATCACGGAGCACTTACTTCGTCTCGCTCCAAACCGCTAGAGGTTGTACTCGATTCAAGTCTCGCAAAGAGCGGCTTGGCGTAACTAGATCT
TGTGGAAAGGACGAAACACCAGGCGAATTGTGATCCACCGGTTTTGAGACGATAAGTGTGCATTCGCCAACCGTCTCGCTCCAAGGAGAGTCGGCCGGTACTAGGCGAATTGTGATCCACCCGGGGCTTGGCGTAACTAGATCT	TGTGGAAAGGACGAAACACCATTCCTGGGATCAATATCTGGTTTTGAGACGATATCATCACATTGCTCACGCGTCTCGCTCCACAGTCCCACCTTTAGTACTATTCCTGGGGATCAATATCTGTGGCTTGGCGTAACTAGATCT
TGTGGAAAGGACGAAACACCGCACAGTAGAAGCCGTATTGGTTTTGAGACGATAAGTTAACGAAGGAAGACCGTCTCGCTCCACGGTCATATAGTCTGTACTGCACAGTAGAAGCCGTATGTGGGGCTTGGCGTAACTAGATCT	TGTGGAAAGGACGAAACACCAGCAGCTACATCTGGCTACTGTTTTGAGACGATATCGAATAGGATATCGAGCGTCTCGCTCCAAGTTTCGTTGACCAGTACTAGCAGCTACATCCTGGCTACTGGGCTTGGCGTAACTAGATCT
TGTGGAAAGGACGAAACACCAGGAGCATAGGTACGAACCAGTTTTGAGACGATAAGTTCGCAGTACAGGACCGTCTCGCTCCACACGCCCAGGTTCGGTACTAGGAGCATAAGGTACGAACCACGGCTTGGCGTAACTAGATCT	TGTGGAAAGGACGAAACACCATTCTTTATCTGAGCAGCTGGTTTTGAGACGATATCGAATCGACAACTGCTCGTCTCGCTCCAGTCCGTTATCTAGAGTACTATTCTTTATCTGCAGCAGCTGGGGCTTGGCGTAACTAGATCT
TGTGGAAAGGACGAAACACCAGGCTGTACTCGATGTTGAAGTTTTGAGACGATAAGTTGAACCGACAAGGTCGTCTCGCTCCAACCTTACACCATGAGTACTAGGCTGTACTCGATGTTGAACGGGCTTGGCGTAACTAGATCT	TGTGGAAAGGACGAAACACCAGCTCACTCTCTACTCAGGAGTTTTGAGACGATATCGCGAGAATTGCCACACGTCTCGCTCCACCCATGCTGACGTAGTACTAGCTCACTCTCTACTCAGCGAAGGCTTGGCGTAACTAGATCT
TGTGGAAAGGACGAAACACCATGACAACTACGTCAACCTGGTTTTGAGACGATAATAGCGGATCAGAAGACCGTCTCGCTCCAAAGCCGGCATTCGGGTACTATGACAACTACGTCAACACTGCGGCTTGGCGTAACTAGATCT	TGTGGAAAGGACGAAACACCAGCCTGCATAGACGGCGCCCGTTTTGAGACGATATCGTAATGATCCAGGCGCGTCTCGCTCCACTCGTGCGGTGAGAGTACTAGCCTGCATAAGACGGCGCCCGGGCTTGGCGTAACTAGATCT
TGTGGAAAGGACGAAACACCGCAGACTGCTCGCAAGTCCAGTTTTGAGACGATAATAGCGGATCAGGAGAGCGTCTCGCTCCAAGCTAAGACCGGAGGTACTGCAGACCTGCTCGCAAGTCCACGGCTTGGCGTAACTAGATCT	TGTGGAAAGGACGAAACACCAGTCGATTTCAATCTCGTCGGTTTTGAGACGATATCTATCGACGAGCGATCCGTCTCGCTCCAGTCATCTGGGAATGGTACTAGTCAGATTTCAATCTCGTCGGGGCTTGGCGTAACTAGATCT
TGTGGAAAGGACGAAACACCAGTACGAGGCACTGTATATGGTTTTGAGACGATAATATCGCTTGCGTATCTCGTCTCGCTCCAGTCTGCCACCTAGAGTACTAGTACGAGGCACTGTATTATGGGGCTTGGCGTAACTAGATCT	TGTGGAAAGGACGAAACACCGGTTCCTTGACGGGTCCCGGGTTTTGAGACGATATCTATTGGATCTCATGCCGTCTCGCTCCAAATGAAAGCGAGCTGTACTGGTTCCTTGACGGGTCCCGGATGGCTTGGCGTAACTAGATCT
TGTGGAAAGGACGAAACACCGAAGGTACGATTCCTTAGTGGTTTTGAGACGATAATATCTGACGAGCGCAGCGTCTCGCTCCACTCACGGTCGAGGAGTACTGAAGGTACGATTCCTTAGTGGTGGCTTGGCGTAACTAGATCT	TGTGGAAAGGACGAAACACCAGCTCACTCTCTACTCAGGAGTTTTGAGACGATATCTCATCATTGGTAGACCGTCTCGCTCCAAGGTTCTCTGTTCCGTACTAGCTCACTCTCTACTCAGGAGAGGCTTGGCGTAACTAGATCT
TGTGGAAAGGACGAAACACCAGGCATACTGTTCATACCCGGTTTTGAGACGATAATATGGAGCACGACCGACGTCTCGCTCCACCAGTCTTAATCGAGTACTAGGCATACTGTTCATACCACGCGGCTTGGCGTAACTAGATCT	TGTGGAAAGGACGAAACACCACGCCTGGCCCATCACCTAGGTTTTGAGACGATATCTCCATTGAGGATTGACGTCTCGCTCCAGTTCCCTAATAAGCGTACTACGCCTGGCCCATCACCATAGGGGCTTGGCGTAACTAGATCT
TGTGGAAAGGACGAAACACCACAAGGACAGCGTTCAGGAGGTTTTGAGACGATAATATTCGTCGGTAGAAGCGTCTCGCTCCAACAAAGCAGTAGACGTACTACAAGGACAGCGTTCAGGAGCGGGCTTGGCGTAACTAGATCT	TGTGGAAAGGACGAAACACCGAAGCAGAGAAACACCAACAGTTTTGAGACGATATCTCGTTGATTCGGACCCGTCTCGCTCCAACTGAGGAGTCAAAGTACTGAAGCTAGAGAAACACCAACACGGCTTGGCGTAACTAGATCT
TGTGGAAAGGACGAAACACCAGTATGGTTCTCCCAAGCACGTTTTGAGACGATAATCCAAGTCATTCTGCCCGTCTCGCTCCAGTGACGCACTTAAGGTACTAGTATGCGTTCTCCCAAGCACCGGCTTGGCGTAACTAGATCT	TGTGGAAAGGACGAAACACCGGAAACCCGTTGGGACCCTGGTTTTGAGACGATATCTTACTTGGAACTTCCCGTCTCGCTCCACCAAAGACACATTAGTACTGGATAACCCGTTGGGACCCTGAGGCTTGGCGTAACTAGATCT
TGTGGAAAGGACGAAACACCGGGAGATGCCAGCCAGACAGGTTTTGAGACGATAATCCTGCTGATGTACTCCGTCTCGCTCCAAATCCTTCGGTCAAGTACTGGGAGAGTGCCAGCCAGACAGTGGCTTGGCGTAACTAGATCT	TGTGGAAAGGACGAAACACCGCCCCCGGGTACCTTGTAGGGTTTTGAGACGATATCTTGGCTCTATAGGACCGTCTCGCTCCACATGCAGCGCTATCGTACTGCCCCCAGGGTACCTTGTAGGTGGCTTGGCGTAACTAGATCT
TGTGGAAAGGACGAAACACCGGACAGTCATTGACGACAGTGTTTTGAGACGATAATCGTAGTACCTTACGGCGTCTCGCTCCAAACGACGATTCGCAGTACTGGACAGTCATTTGACGACAGTCGGCTTGGCGTAACTAGATCT	TGTGGAAAGGACGAAACACCGGTCGTGACACTCCAGTCCAGTTTTGAGACGATATGAACTTGGAGGAATCTCGTCTCGCTCCAGTGCGGTTACCGGAGTACTTGGTCGTGACACTCCAGTCCAGGGCTTGGCGTAACTAGATCT
TGTGGAAAGGACGAAACACCGCAGGAGTCATAGCTCTGCTGTTTTGAGACGATAATCTATGGTGACTGGACCGTCTCGCTCCACATACGGTCAATTCGTACTGCAGGACGTCATAGCTCTGCTCGGCTTGGCGTAACTAGATCT	TGTGGAAAGGACGAAACACCGCTCGACTACGTGTACGGAGGTTTTGAGACGATATGACTCAAGACTCACGTCGTCTCGCTCCATGTTTCGCATAGACGTACTGCTCGACTATCGTGTACGGAGCGGCTTGGCGTAACTAGATCT
TGTGGAAAGGACGAAACACCGGTAGTCAATGTTGGAGTCGGTTTTGAGACGATAATGATTCCGCCTACATACGTCTCGCTCCAGTGGTAGCCTGTAAGTACTGGTAGTCGAATGTTGGAGTCGGGGCTTGGCGTAACTAGATCT	TGTGGAAAGGACGAAACACCACGCCTGGCCCATCACCTAGGTTTTGAGACGATATGACTGTGGAGTTCAATCGTCTCGCTCCATTGTGGTACCATACGTACTACGCCCTGGCCCATCACCTAGGGGCTTGGCGTAACTAGATCT
TGTGGAAAGGACGAAACACCAGTATGGTTCTCCCAAGCACGTTTTGAGACGATAATGCGTTCGCCGTTAGCCGTCTCGCTCCATTACTGGCGCAAGAGTACTAGTATGGTTCTCCCAAGCACCTGGCTTGGCGTAACTAGATCT	TGTGGAAAGGACGAAACACCGTGCATCCTGTACAAAGCGGGTTTTGAGACGATATGAGTACTTACGTCACCCGTCTCGCTCCAAGGCAATTACTCCTGTACTGGTGCATCCTGTACAAAGCGGAGGCTTGGCGTAACTAGATCT
TGTGGAAAGGACGAAACACCAGGAGCATAGGTACGAACCAGTTTTGAGACGATAATGCTAAGATACCTACCCGTCTCGCTCCAAGCATAACATGGAGGTACTAGGAGACATAGGTACGAACCACGGCTTGGCGTAACTAGATCT	TGTGGAAAGGACGAAACACCAGAGGCCTGTAAATCACCCAGTTTTGAGACGATATGATACTAGACCAGGTTCGTCTCGCTCCAACACACGATCAAGCGTACTAGAGGCCTGTATAATCACCCAAGGCTTGGCGTAACTAGATCT
TGTGGAAAGGACGAAACACCGCACATATACGTTCTCAGATGTTTTGAGACGATAATGGCTTGGAAGCTGTACGTCTCGCTCCACTCGCCCTGTGACTGTACTGCACATTATACGTTCTCAGATGGGCTTGGCGTAACTAGATCT	TGTGGAAAGGACGAAACACCAGTGCCAATATTGTCCGAAGGTTTTGAGACGATATGATCTGTGTCAGAACACGTCTCGCTCCACGTCAGGTCAAAGTGTACTAGTGCCAATATTGTGCCGAAGAGGCTTGGCGTAACTAGATCT
TGTGGAAAGGACGAAACACCATTGCATCTGATGGTCTCAAGTTTTGAGACGATAATTAGGTTAAGCAGGCTCGTCTCGCTCCACGAGGCATAGCGAAGTACTATTGCATCTGATTGGTCTCAAGGGCTTGGCGTAACTAGATCT	TGTGGAAAGGACGAAACACCGATCGCTACTACGACCCCAAGTTTTGAGACGATATGCAGGAAGCTCTGTGGCGTCTCGCTCCAGTCGTATCAGAAGCGTACTGATCGCTACTACTGACCCCAACGGCTTGGCGTAACTAGATCT
TGTGGAAAGGACGAAACACCAGTATTGAGCTCCACTGCATGTTTTGAGACGATAATTCCAGGACTACAGTCCGTCTCGCTCCAAGACTTGTCCCGGTGTACTAGTATTGAGCTCCACTGGCATGGGCTTGGCGTAACTAGATCT	TGTGGAAAGGACGAAACACCGAGGACCGAGTCTGCCTGGGGTTTTGAGACGATATGCAGGACTAGTTAAGACGTCTCGCTCCAACCAATGGCTCTATGTACTGGAGGACCGAGTCTGCCTGGGAGGCTTGGCGTAACTAGATCT
TGTGGAAAGGACGAAACACCAGTATGGTTCTCCCAAGCACGTTTTGAGACGATAATTCGCGTGAGCTGCTCCGTCTCGCTCCAGTGACCAGCCACTTGTACTAGTACTGGTTCTCCCAAGCACCGGCTTGGCGTAACTAGATCT	TGTGGAAAGGACGAAACACCACCGCTAGGTATCCGCACTGGTTTTGAGACGATATGGACAACCAGGTCTCACGTCTCGCTCCAGTTACGACGTATTCGTACTACCGCTAGGTATCGCGCACTGTGGCTTGGCGTAACTAGATCT
TGTGGAAAGGACGAAACACCGAACGTATGGTGCTCAACACGTTTTGAGACGATACACCAATGTGAAGCTCACGTCTCGCTCCAACATCATGGCACTTGTACTGAACGTTATGGTGCTCAACACAGGCTTGGCGTAACTAGATCT	TGTGGAAAGGACGAAACACCGCTACACCGTGCAATACCCGGTTTTGAGACGATATGGATACCAGAACTTCTCGTCTCGCTCCAACGGTGTTCGGGTGGTACTGCTACACCGTGCCAATACCCGGGGCTTGGCGTAACTAGATCT
TGTGGAAAGGACGAAACACCGTGCCATATGGCAAACGGTGGTTTTGAGACGATACAGCTGGCTATGAACAACGTCTCGCTCCAACTACGAATTGGGCGTACTGTGCCATATGGCAAATCGGTGAGGCTTGGCGTAACTAGATCT	TGTGGAAAGGACGAAACACCACACACACACGAGTACTCCGGTTTTGAGACGATATGGCCTCTATGTCGTATCGTCTCGCTCCAAGACTCTAGATAACGTACTACACCACACACGAGTACTCCGCGGCTTGGCGTAACTAGATCT
TGTGGAAAGGACGAAACACCGACAGCTACTACGTGGACGTGTTTTGAGACGATACAGCTTGTTGTCCTAATCGTCTCGCTCCAACGCAACGAAGATAGTACTGACAGCTTACTACGTGGACGTGGGCTTGGCGTAACTAGATCT	TGTGGAAAGGACGAAACACCGAGGCCCGGTACCGCCGAGAGTTTTGAGACGATATGGCTCTGTGTATGCATCGTCTCGCTCCACCTACGGACTCGTAGTACTGAGGCCCGGTACCGGCCGAGAGGGCTTGGCGTAACTAGATCT
TGTGGAAAGGACGAAACACCGCACACAAGCTCGTGTCTGTGTTTTGAGACGATACAGGACTCACAATCATCCGTCTCGCTCCACCTCATGGGCCAATGTACTGCACACAGAGCTCGTGTCTGTGGGCTTGGCGTAACTAGATCT	TGTGGAAAGGACGAAACACCGCGTCGGGAACAGGCCGCCGGTTTTGAGACGATATGGTAGGAGGTCATGAACGTCTCGCTCCAAACGTGCGTGGAGAGTACTGCGTGCGGGAACAGGCCGCCGCGGCTTGGCGTAACTAGATCT
TGTGGAAAGGACGAAACACCGCCGTTACCTGAGCCAGATGGTTTTGAGACGATACAGTATTGGCGAGCATCCGTCTCGCTCCAACCAACCCAATCGCGTACTTGCCGTTACCTGAGCCAGATGAGGCTTGGCGTAACTAGATCT	TGTGGAAAGGACGAAACACCGGTTCCTTGACGGGTCCCGGGTTTTGAGACGATATGGTCCAATTCAAGCGTCGTCTCGCTCCACCAGAGTCAAGGAGGTACTGGTTCCTTGAACGGGTCCCGGAGGCTTGGCGTAACTAGATCT
TGTGGAAAGGACGAAACACCATCCGCAACGACATCGAGTGGTTTTGAGACGATACAGTGATACTGCTCGAACGTCTCGCTCCAAGGCACGTCGTTGGGTACTATCCGCAACAGACATCGAGTGGGGCTTGGCGTAACTAGATCT	TGTGGAAAGGACGAAACACCGACCGGAATCGAGTACATCGGTTTTGAGACGATATGGTCCTCCTATTAACTCGTCTCGCTCCAGTCGATGTTGATTCGTACTGACCGGAATCGAGGTACATCGTGGCTTGGCGTAACTAGATCT
TGTGGAAAGGACGAAACACCGCCGTTACCTGAGCCAGATGGTTTTGAGACGATACAGTGCGTTACAAGACTCGTCTCGCTCCACACAACAGTCAAGCGTACTGCCGTTACCTGAGCCCAGATGAGGCTTGGCGTAACTAGATCT	TGTGGAAAGGACGAAACACCACGCCTGGCCCATCACCTAGGTTTTGAGACGATATGTACAGCGAGTTAAGACGTCTCGCTCCAGTTCAGCATGGAACGTACTACGCCTGGCCCATCACCTAGGGGGCTTGGCGTAACTAGATCT
TGTGGAAAGGACGAAACACCGACAGCTACTACGTGGACGTGTTTTGAGACGATACCAAGCTAGGTGACAGCCGTCTCGCTCCAACGATCGCATAGACGTACTGACAGCTACTACGTGGGACGTGGGCTTGGCGTAACTAGATCT	TGTGGAAAGGACGAAACACCATACTGAGGCTACCCTACCGGTTTTGAGACGATATGTACTATGTGACGAGGCGTCTCGCTCCAGTCCGAATCATCATGTACTATACTGAGGCTACCCATACCGAGGCTTGGCGTAACTAGATCT
TGTGGAAAGGACGAAACACCGGTAGTCAATGTTGGAGTCGGTTTTGAGACGATACCACGGTCCAACGCTCGCGTCTCGCTCCATTCTATGAACCGGTGTACTGGTAGTCAATGTTGGAGTACGGGGCTTGGCGTAACTAGATCT	TGTGGAAAGGACGAAACACCGTGGAGTCTAGACTTCCCCAGTTTTGAGACGATATGTAGTTCAAGGTGTGGCGTCTCGCTCCAAGTGACACACCCAAGTACTGTGGAGTACTAGACTTCCCCAAGGCTTGGCGTAACTAGATCT
TGTGGAAAGGACGAAACACCGTCAGATAATTGTTTGTGGTGTTTTGAGACGATACCATACAACATCTTACCCGTCTCGCTCCAAATGTTTCGCCCTCGTACTGTCAGATAATTGTTTGTGGTGGGGCTTGGCGTAACTAGATCT	TGTGGAAAGGACGAAACACCGTCCTGGATTAAGATAGGCGGTTTTGAGACGATATGTCAGCACATCGACAGCGTCTCGCTCCATTCGCAGCACTCAGGTACTGTCCTGGATTATAGATAGGCGAGGCTTGGCGTAACTAGATCT
TGTGGAAAGGACGAAACACCAACAGTTCCGTCCTCTGAAGGTTTTGAGACGATACCGATACCTCTATAAGCCGTCTCGCTCCATGTAGGTGTTCTCAGTACTAACATGTTCCGTCCTCTGAAGAGGCTTGGCGTAACTAGATCT	TGTGGAAAGGACGAAACACCGGAAACCCGTTGGGACCCTGGTTTTGAGACGATATGTGCGGCATTATCATTCGTCTCGCTCCACCAAGGTAACTACGGTACTGGAAACCCGTTGGGACCCTGAGGGCTTGGCGTAACTAGATCT
TGTGGAAAGGACGAAACACCGCAGACTCAGGTGATCTGTTGTTTTGAGACGATACCGTGAAGAGGTCAACACGTCTCGCTCCACCATTGGGCTGCCGGTACTGCAAGACTCAGGTGATCTGTTAGGCTTGGCGTAACTAGATCT	TGTGGAAAGGACGAAACACCATACTGAGGCTACCCTACCGGTTTTGAGACGATATGTGGACAGTTGGCCATCGTCTCGCTCCAGTCCCGATGAGTGGGTACTATACTGAGGCTACCCTTACCGAGGCTTGGCGTAACTAGATCT
TGTGGAAAGGACGAAACACCGCAGGAGTCATAGCTCTGCTGTTTTGAGACGATACCTAGCAGAGGACGTCACGTCTCGCTCCACATACCGAATCAGGGTACTGCAGGAGATCATAGCTCTGCTCGGCTTGGCGTAACTAGATCT	TGTGGAAAGGACGAAACACCAGCGTCACCAAGTCCACTGTGTTTTGAGACGATATGTTAGCCTCTATGTGGCGTCTCGCTCCAAGTAGCGCGCTTAAGTACTAGACGTCACCAAGTCCACTGTGGGCTTGGCGTAACTAGATCT
TGTGGAAAGGACGAAACACCACATTGATAGCTGATTCCAGGTTTTGAGACGATACCTCCGTGGCATACTACCGTCTCGCTCCACGGCAAAGCAGTAGGTACTACATTGGATAGCTGATTCCAGTGGCTTGGCGTAACTAGATCT	TGTGGAAAGGACGAAACACCGCCACCCGCCACCACCTACGGTTTTGAGACGATATGTTAGCTCACGCCTTACGTCTCGCTCCAAAGTGAGGTATTTCGTACTGCCACCCGCCACCACCTCACGAGGCTTGGCGTAACTAGATCT
TGTGGAAAGGACGAAACACCGATAGGTACATATCAAACCAGTTTTGAGACGATACCTCTGAATTGACGTACCGTCTCGCTCCAAGGGCTACATACTGGTACTGATAGGTACATACTCAAACCAGGGCTTGGCGTAACTAGATCT	TGTGGAAAGGACGAAACACCATACTGAGGCTACCCTACCGGTTTTGAGACGATATTACATTCCTGGCGTCACGTCTCGCTCCATGGTGCTCCTGGATGTACTATACATGAGGCTACCCTACCGAGGCTTGGCGTAACTAGATCT
TGTGGAAAGGACGAAACACCAGCATACCTGGCCCTTCCCGGTTTTGAGACGATACCTGGCATAAGACTTGTCGTCTCGCTCCAAAGAGTTTACGCGCGTACTACGCATACCTGGCCCTTCCCGAGGCTTGGCGTAACTAGATCT	TGTGGAAAGGACGAAACACCACGCTTCATCAATGTTGGGAGTTTTGAGACGATATTACGAAGTCACGGAATCGTCTCGCTCCAAATTGCAATGCGATGTACTACGCTTCATCAATGATTGGGATGGCTTGGCGTAACTAGATCT
TGTGGAAAGGACGAAACACCGCAGTCACGAAAACCATCTGGTTTTGAGACGATACCTTCACTAGGACTTCTCGTCTCGCTCCAACATGACCGCTGGGGTACTGCAGTCACGAAAACCTATCTGTGGCTTGGCGTAACTAGATCT	TGTGGAAAGGACGAAACACCGATGCCGGAGACCCCAACTGGTTTTGAGACGATATTACTGGCGCAGAACAACGTCTCGCTCCACTACTGGAGGTATGGTACTGATGCCGGAGACCCCCAACTGGGGCTTGGCGTAACTAGATCT
TGTGGAAAGGACGAAACACCAATATACTGGCCATCCGCACGTTTTGAGACGATACGAATCACATGCTCTTGCGTCTCGCTCCACCTCAACGACATCGGTACTAAATATACTGGCCATCCGCACTGGCTTGGCGTAACTAGATCT	TGTGGAAAGGACGAAACACCGGAAACCCGTTGGGACCCTGGTTTTGAGACGATATTAGCTCAGCCTAACGTCGTCTCGCTCCACCAAGGCGCAATCGGTACTGGAAACCGCGTTGGGACCCTGAGGCTTGGCGTAACTAGATCT
TGTGGAAAGGACGAAACACCATCTACGGCACCATCAGCGAGTTTTGAGACGATACGATGCTCTCTCGGCACCGTCTCGCTCCATTTATCATCTCGGTGTACTATCTACGGCTACCATCAGCGACGGCTTGGCGTAACTAGATCT	TGTGGAAAGGACGAAACACCGGACTCCCATTAAAGTGCTGGTTTTGAGACGATATTAGTAGGCCTTCTTCACGTCTCGCTCCACACGCCCAGGTTCGGTACTGGACTCCCCATTAAAGTGCTGCGGCTTGGCGTAACTAGATCT
TGTGGAAAGGACGAAACACCGGAGACACCATTGACTCGAGGTTTTGAGACGATACGCATGCGTGCTGTTCACGTCTCGCTCCACATATGCTTCAGGTGTACTGGAGACACCATTGACTCGGAGAGGCTTGGCGTAACTAGATCT	TGTGGAAAGGACGAAACACCGTTCCGGAACCAATGCACAGGTTTTGAGACGATATTATGAGAGACATCGTCCGTCTCGCTCCAGTGGGTTTCGCTTGGTACTGTCTCCGGAACCAATGCACAGAGGCTTGGCGTAACTAGATCT
TGTGGAAAGGACGAAACACCGTTAGGAGTCGGCTTTACGTGTTTTGAGACGATACGCCATTGAATACAGACCGTCTCGCTCCACAGGCGATGGGTAAGTACTGTTAGGAGTGCGGCTTTACGTGGGCTTGGCGTAACTAGATCT	TGTGGAAAGGACGAAACACCAGCCCCTGCCGCCGTCGACGGTTTTGAGACGATATTCACGCTAATGCTGCACGTCTCGCTCCAAGGGATAACGGTATGTACTAGCCCCTGCCGCCGTTCGACGGGGCTTGGCGTAACTAGATCT
TGTGGAAAGGACGAAACACCAAATGGTACTAACAGGGATGGTTTTGAGACGATACGCCGAGTAGACAGGATCGTCTCGCTCCACGACACTTCTAGATGTACTAGAATGGTACTAACAGGGATGAGGCTTGGCGTAACTAGATCT	TGTGGAAAGGACGAAACACCAGGTGCTGAGGAGATCGTCGGTTTTGAGACGATATTCATGTCTACACACCTCGTCTCGCTCCACGACCAGTTGTATTGTACTAGGTGCTGAGGAGATGCGTCGAGGCTTGGCGTAACTAGATCT
TGTGGAAAGGACGAAACACCGCACATGACAGCCATTCAGCGTTTTGAGACGATACGCCGCGAGCACTTGTGCGTCTCGCTCCCAAACCGCCTTCATTGTACTGCACATGACAGGCCATTCAGCTGGCTTGGCGTAACTAGATCT	TGTGGAAAGGACGAAACACCATTCCTGGGATCAATATCTGGTTTTGAGACGATATTCATTCTTGTCTCTGGCGTCTCGCTCCAAGCTCAGAATCAGCGTACTATTCCTGGGATTCAATATCTGTGGCTTGGCGTAACTAGATCT
TGTGGAAAGGACGAAACACCGACAGTTACGAAACCCGTGCGTTTTGAGACGATACGCCGGTCTATGACGCCCGTCTCGCTCCAAGACCCTTCACCTTGTACTGACAGTTACAGAAACCCGTGCCGGCTTGGCGTAACTAGATCT	TGTGGAAAGGACGAAACACCGTTCCGGAACCAATGCACAGGTTTTGAGACGATATTCCAATTCTATGACGGCGTCTCGCTCCAGTGGTTGAAACACCGTACTGGTTCCGGAACCAATGCACAGAGGCTTGGCGTAACTAGATCT
TGTGGAAAGGACGAAACACCAGCAGCATTCACCAGTGCTGGTTTTGAGACGATACGCGTAGTCTCATGCGTCGTCTCGCTCCACTAGGATGATTGTAGTACTAGCAGCATTCACCAGGTGCTGGGGCTTGGCGTAACTAGATCT	TGTGGAAAGGACGAAACACCAGGTTCCCGACTGTTTCCAAGTTTTGAGACGATATTCCGACAACGATAGGACGTCTCGCTCCACTGCCGAACCGCTGGTACTAGTGTTCCCGACTGTTTCCAAAGGCTTGGCGTAACTAGATCT
TGTGGAAAGGACGAAACACCGGCGATCACGGCCATCACAGGTTTTGAGACGATACGCGTTGATAGATTAGTCGTCTCGCTCCAAGTAGTGTCGAGGGGTACTGGCAGATCACGGCCATCACAGCGGCTTGGCGTAACTAGATCT	TGTGGAAAGGACGAAACACCAGCCTGCATAGACGGCGCCCGTTTTGAGACGATATTCCGCGGAATCCTGGACGTCTCGCTCCAACAGTACACTCGAGGTACTAGCCTGCATAGACGGCGCCCGAGGCTTGGCGTAACTAGATCT
TGTGGAAAGGACGAAACACCAGCGCTAGGCCTGGTTACCAGTTTTGAGACGATACGCTGATACACTGAATACGTCTCGCTCCACGTTCCTCGGGTTCGTACTAGCGCTTAGGCCTGGTTACCACGGCTTGGCGTAACTAGATCT	TGTGGAAAGGACGAAACACCGATGGTTCGGGGCAGAAACTGTTTTGAGACGATATTCGGTGATGTACTCTGCGTCTCGCTCCACTGGAAGACCAGGAGTACTGATGGTTCGCGGGCAGAAACTGGGCTTGGCGTAACTAGATCT
TGTGGAAAGGACGAAACACCAGACACATGGCAGTGCAGCGGTTTTGAGACGATACGGCGGATTATTGTGCACGTCTCGCTCCATTGGAAAGTTGGAGGTACTAGACACATGGCAGTGCAGCAGTGGCTTGGCGTAACTAGATCT	TGTGGAAAGGACGAAACACCGTCCTCCAGCTGCAGCACCTGTTTTGAGACGATATTGCCGCACCGTTCCAACGTCTCGCTCCACTCAGCATCATCAAGTACTGTCGCTCCAGCTGCAGCACCTGGGCTTGGCGTAACTAGATCT
TGTGGAAAGGACGAAACACCGCACTACTGTGCGGTACGCGGTTTTGAGACGATACGGTGACAAGATTCGCACGTCTCGCTCCAAAGGTTCTCCTTAGGTACTGACACTACTGTGCGGTACGCGAGGCTTGGCGTAACTAGATCT	TGTGGAAAGGACGAAACACCAGGGCAGGGTGAAGGCCCGGGTTTTGAGACGATATTGTACCTCGAGTAGATCGTCTCGCTCCAGTTCGAGTACGAACGTACTAGGGCAGGGATGAAGGCCCGGCGGCTTGGCGTAACTAGATCT
TGTGGAAAGGACGAAACACCGCACTACTGTGCGGTACGCGGTTTTGAGACGATACGTACCTCTGTTGTGCGCGTCTCGCTCCACTGTTAGGCTGCCAGTACTGCACGTACTGTGCGGTACGCGAGGCTTGGCGTAACTAGATCT	TGTGGAAAGGACGAAACACCATTCCTGGGATCAATATCTGGTTTTGAGACGATATTGTTATACAGCCGCATCGTCTCGCTCCACAGTACATTAGCTCGTACTATTTCCTGGGATCAATATCTGTGGCTTGGCGTAACTAGATCT
TGTGGAAAGGACGAAACACCGATCCAGGAGGCAGACCTCAGTTTTGAGACGATACGTACGGTATATGTGACCGTCTCGCTCCAAAGGACTTCGTAATGTACTGATCCAGGAGGCAGCACCTCAAGGCTTGGCGTAACTAGATCT	TGTGGAAAGGACGAAACACCGATCAATACTGGAACAGCACGTTTTGAGACGATCAACACCAACACGACTTCCGTCTCGCTCCAAGGTCATGTGTTAAGTACTGATCAATACTGGAACAAGCACAGGCTTGGCGTAACTAGATCT
TGTGGAAAGGACGAAACACCAGTACGAGGCACTGTATATGGTTTTGAGACGATACGTAGCGCAGTAGCGTACGTCTCGCTCCATTACACACCAAGAAGTACTAAGTACGAGGCACTGTATATGGGGCTTGGCGTAACTAGATCT	TGTGGAAAGGACGAAACACCAGTACCTTTGCCCTCAGGCGGTTTTGAGACGATCAACCTATCCTATTAACGCGTCTCGCTCCACCGTTTCTGCTCCTGTACTAAGTACCTTTGCCCTCAGGCGAGGCTTGGCGTAACTAGATCT
TGTGGAAAGGACGAAACACCGACAGCTACTACGTGGACGTGTTTTGAGACGATACGTCAGTTGGATGGAAGCGTCTCGCTCCACCGCGAACGGATACGTACTGACAGCTACTACGGTGGACGTGGGCTTGGCGTAACTAGATCT	TGTGGAAAGGACGAAACACCGGTCGTGACACTCCAGTCCAGTTTTGAGACGATCAACGTACGGCAATATCTCGTCTCGCTCCAGTGCGATGAAAGCGGTACTGGTCGTCGACACTCCAGTCCAGGGCTTGGCGTAACTAGATCT
TGTGGAAAGGACGAAACACCAGTGGTATAAGCCCCTAGTGGTTTTGAGACGATACGTCCATTGGTTCACCTCGTCTCGCTCCACTCATCCGTTGTGTGTACTAGCTGGTATAAGCCCCTAGTGTGGCTTGGCGTAACTAGATCT	TGTGGAAAGGACGAAACACCAGTAGACGTAGTCCCCCTTGGTTTTGAGACGATCAAGCTACTATTCGTGGCCGTCTCGCTCCAACATGGACCCAACAGTACTAGTAGACGTAGTCCCCACTTGCGGCTTGGCGTAACTAGATCT
TGTGGAAAGGACGAAACACCAGTACGAGGCACTGTATATGGTTTTGAGACGATACGTTACGATAGATCACTCGTCTCGCTCCAGTCTTCACATTCATGTACTAGATACGAGGCACTGTATATGGGGCTTGGCGTAACTAGATCT	TGTGGAAAGGACGAAACACCGCTCAGCCTCTAGTACCTCCGTTTTGAGACGATCAAGGAGTGTATGAATAGCGTCTCGCTCCAAGAGATCCGCATACGTACTGCTCAGCCTTCTAGTACCTCCAGGCTTGGCGTAACTAGATCT
TGTGGAAAGGACGAAACACCGGGAGATGCCAGCCAGACAGGTTTTGAGACGATACGTTATGCTAGCAACATCGTCTCGCTCCAAATCCGACGAGATCGTACTGGGAGATGCCAGCACAGACAGTGGCTTGGCGTAACTAGATCT	TGTGGAAAGGACGAAACACCACTGGTCCCCGTGTTTCTGGGTTTTGAGACGATCAAGGCACTCAATGCCAGCGTCTCGCTCCACGCTGCGCTCTAGGGTACTACTGGTCCCCGTGTTTTCTGGCGGCTTGGCGTAACTAGATCT
TGTGGAAAGGACGAAACACCGATACCTACGAAACACAGCAGTTTTGAGACGATACGTTCGAGCAGTGGTGTCGTCTCGCTCCATTCATCGGTGGACCGTACTGCATACCTACGAAACACAGCACGGCTTGGCGTAACTAGATCT	TGTGGAAAGGACGAAACACCGCCCCCGGGTACCTTGTAGGGTTTTGAGACGATCAAGGCTCTCGTCTACCTCGTCTCGCTCCAAACGAGGTCTTGGTGTACTGCCCCCGGGTACCTTGTAGGTGGGCTTGGCGTAACTAGATCT
TGTGGAAAGGACGAAACACCGGAAGCAGCGACCACAGTCAGTTTTGAGACGATACTAACAGCATCTCAGTCCGTCTCGCTCCACACGGACTGTTAAGGTACTGGAAGCAGTCGACCACAGTCAGGGCTTGGCGTAACTAGATCT	TGTGGAAAGGACGAAACACCAACAGTTCTTGTGTATACCGGTTTTGAGACGATCAAGGTCCTTGACTATTCCGTCTCGCTCCACCGAGTGAGTACATGTACTAACAGTTCTTGTGTATACCGGAGGCTTGGCGTAACTAGATCT
TGTGGAAAGGACGAAACACCGATACCTACGAAACACAGCAGTTTTGAGACGATACTAAGCAAGACTATAGCCGTCTCGCTCCAGTGCGAAACATAAGGTACTGATACCTACGAAACACAGCTACGGCTTGGCGTAACTAGATCT	TGTGGAAAGGACGAAACACCAGGGCAGGGTGAAGGCCCGGGTTTTGAGACGATCAATATACGCGTCCGCTGCGTCTCGCTCCAGTTCTCCCGACGCTGTACTAGGGCAGCGGTGAAGGCCCGGCGGCTTGGCGTAACTAGATCT
TGTGGAAAGGACGAAACACCACCTCAATCGGATTCAGCAAGTTTTGAGACGATACTAAGTGGTAGATCTACCGTCTCGCTCCACATATCACGAGGCAGTACTACCTCAATCGGAGTTCAGCAAAGGCTTGGCGTAACTAGATCT	TGTGGAAAGGACGAAACACCGGTGTTCCCTGTAGGATTCGGTTTTGAGACGATCAATATGCTTCAGAGGCTCGTCTCGCTCCACACGTACAACGCTCGTACTGGTGTTGCCCTGTAGGATTCGGGGCTTGGCGTAACTAGATCT
TGTGGAAAGGACGAAACACCGTGTACCTGTGCTATAAGGTGTTTTGAGACGATACTAGCGACGATACGACTCGTCTCGCTCCACTCTTCCTCTCTAAGTACTGTGTACCTTGTGCTATAAGGTGGGCTTGGCGTAACTAGATCT	TGTGGAAAGGACGAAACACCGGTCCTTCGAGAGTACCGGAGTTTTGAGACGATCAATGCCGCTTCTCATCACGTCTCGCTCCAACGTTAGATTCCGTGTACTGGTCCTTCGAGAGTAGCCGGAAGGCTTGGCGTAACTAGATCT
TGTGGAAAGGACGAAACACCAGAGACAGTGGTGGTTGCCGGTTTTGAGACGATACTAGGACGTATCCGTAACGTCTCGCTCCACGGTGTACACCGTTGTACTAGAGATCAGTGGTGGTTGCCGCGGCTTGGCGTAACTAGATCT	TGTGGAAAGGACGAAACACCGAGTTCAAGGGTCAGTACCTGTTTTGAGACGATCAATTGCACTTGTGCCTCCGTCTCGCTCCACTGCTGCATAGGAAGTACTGAGTTCAAGGGTCAGTACGCTTGGCTTGGCGTAACTAGATCT
TGTGGAAAGGACGAAACACCACACACCATCCGCAACATTGGTTTTGAGACGATACTCAATCGACTGTGCGGCGTCTCGCTCCATTGAGCGCTTGACCGTACTAACACACCATCCGCAACATTGTGGCTTGGCGTAACTAGATCT	TGTGGAAAGGACGAAACACCGCACCACCAAATCATCCCCGGTTTTGAGACGATCACAACTTCATCATACCGCGTCTCGCTCCAAGCCTTCCAGTTGGGTACTGCACCACCAAATCTATCCCCGTGGCTTGGCGTAACTAGATCT
TGTGGAAAGGACGAAACACCATCCGTCATGAACAGTACCAGTTTTGAGACGATACTCAGTCGTCGATTCCACGTCTCGCTCCAATATCCAAACCAGAGTACTATCCGTCAGTGAACAGTACCAGGGCTTGGCGTAACTAGATCT	TGTGGAAAGGACGAAACACCAGGTACACCAGCATGATGAGGTTTTGAGACGATCACACACTGCCAGCTGGTCGTCTCGCTCCAAAGCACACCGCTAAGTACTAGGTACACCCAGCATGATGAGTGGCTTGGCGTAACTAGATCT
TGTGGAAAGGACGAAACACCGCGGGCTACTCCTCTCCCAGGTTTTGAGACGATACTCGCCTGAGCTCTGAGCGTCTCGCTCCAAGGCTTGCGAACGCGTACTGCGGGCTACTCCTTCTCCCAGGGGCTTGGCGTAACTAGATCT	TGTGGAAAGGACGAAACACCGGTCTCTGTAGCACTATCCCGTTTTGAGACGATCACACATTACTAAGCGAACGTCTCGCTCCAGAACCGGTATCTAGGTACTGGTCTCTGTAGCACTATCCCACGGCTTGGCGTAACTAGATCT
TGTGGAAAGGACGAAACACCAGACCTTATGTACAGTTCGAGTTTTGAGACGATACTCGCTAACGGTGTTCTCGTCTCGCTCCAACCTCCTAATAAGCGTACTAGACCTTATCGTACAGTTCGAGGGCTTGGCGTAACTAGATCT	TGTGGAAAGGACGAAACACCAGAGGCCTGTAAATCACCCAGTTTTGAGACGATCACACCATAATCATGGACCGTCTCGCTCCAACACAGTCGCCGGAGTACTAGAGGCCCTGTAAATCACCCAAGGCTTGGCGTAACTAGATCT
TGTGGAAAGGACGAAACACCGTCCATGGGAGATGCAACCAGTTTTGAGACGATACTCTAGGTCCATTCGCTCGTCTCGCTCCAGAAAGGTTAGTCAGGTACTGTCCCATGGGAGATGCAACCAAGGCTTGGCGTAACTAGATCT	TGTGGAAAGGACGAAACACCAGCCCCTGCCGCCGTCGACGGTTTTGAGACGATCACACTAGCCAAGATCCACGTCTCGCTCCACCAGATCGCCTTCCGTACTAGCCCCTGCCAGCCGTCGACGGGGCTTGGCGTAACTAGATCT
TGTGGAAAGGACGAAACACCGGTAGTCTGTGCCCTCTGTAGTTTTGAGACGATACTGCACGAATGTACATTCGTCTCGCTCCAAGAGGCTTCGCGACGTACTGGTAGTCTGTGCCTCTCTGTATGGCTTGGCGTAACTAGATCT	TGTGGAAAGGACGAAACACCAGGTGCTGAGGAGATCGTCGGTTTTGAGACGATCACACTCTCTAAGTGAATCGTCTCGCTCCAAAGCCTGGTAGGCCGTACTAGGTTGCTGAGGAGATCGTCGAGGCTTGGCGTAACTAGATCT
TGTGGAAAGGACGAAACACCGGGAGATGCCAGCCAGACAGGTTTTGAGACGATACTGCGCATGACTGAGGTCGTCTCGCTCCACCACGGATGAGCACGTACTGGGGAGATGCCAGCCAGACAGTGGCTTGGCGTAACTAGATCT	TGTGGAAAGGACGAAACACCGCGTCGGGAACAGGCCGCCGGTTTTGAGACGATCACATGAAGCCATCTCAACGTCTCGCTCCACCTCTACCCAGCGTGTACTGCGTCGGGAACAGGCCGGCCGCGGCTTGGCGTAACTAGATCT
TGTGGAAAGGACGAAACACCGCGCGGTATCGCTCGAAGAGGTTTTGAGACGATACTGCGTAATTCTACGGCCGTCTCGCTCCAACGCTTGCCCTCTGGTACTGCGCGGTATCGCTCAGAAGAGCGGCTTGGCGTAACTAGATCT	TGTGGAAAGGACGAAACACCGGTCGTGACACTCCAGTCCAGTTTTGAGACGATCACCGAACAACCTGCTGGCGTCTCGCTCCATTCACCCTGCAACTGTACTGGTCGTGACACTCCAGTCCCAGGGCTTGGCGTAACTAGATCT
TGTGGAAAGGACGAAACACCAGGCAAGACTGATGAAGCGGGTTTTGAGACGATACTGGATGACACCTTGGACGTCTCGCTCCACAATCGATGCGTCCGTACTAGGCAAGACTGACTGAAGCGGAGGCTTGGCGTAACTAGATCT	TGTGGAAAGGACGAAACACCGTGCATCCTGTACAAAGCGGGTTTTGAGACGATCACGGAACACATGCAACTCGTCTCGCTCCACATTCGGCTTGTGGGTACTGTGCATCCTGTACAAAGCGGGAGGCTTGGCGTAACTAGATCT
TGTGGAAAGGACGAAACACCGGGAGATGCCAGCCAGACAGGTTTTGAGACGATACTGTCGCGATAAGCCAGCGTCTCGCTCCAAATCTCCTGGTCAAGTACTGTGGAGATGCCAGCCAGACAGTGGCTTGGCGTAACTAGATCT	TGTGGAAAGGACGAAACACCAAGTCTGACGATACATCACTGTTTTGAGACGATCACGTTCGGTAGACATAACGTCTCGCTCCATTGCCCGTTCATACGTACTCAAGTCTGACGATACATCACTCGGCTTGGCGTAACTAGATCT
TGTGGAAAGGACGAAACACCGGCGATCACGGCCATCACAGGTTTTGAGACGATAGAAGATCACTACGTTACCGTCTCGCTCCACCCTCAGTGGTTCCGTACTGGCTGATCACGGCCATCACAGCGGCTTGGCGTAACTAGATCT	TGTGGAAAGGACGAAACACCACCAGATCCACATCAAACCGGTTTTGAGACGATCACTCCTGTCTTAACGCACGTCTCGCTCCAACCGTAGTACGCTCGTACTACCAGATCCACATCAAACTCGGGGCTTGGCGTAACTAGATCT
TGTGGAAAGGACGAAACACCGTCAGATAATTGTTTGTGGTGTTTTGAGACGATAGAAGCAGTCGCAACTAACGTCTCGCTCCAAATGCTAGTACCCTGTACTGTCAGATAATTGTTTGCTGGTGGGCTTGGCGTAACTAGATCT	TGTGGAAAGGACGAAACACCGCCAGCTTTCTCCCACGTGGGTTTTGAGACGATCACTCTGAACCGTGTTGGCGTCTCGCTCCACCTGCTTTGCGGTCGTACTGCCAGCTTTCTCCCACGTGGTGGGCTTGGCGTAACTAGATCT
TGTGGAAAGGACGAAACACCGCAGTCACGAAAACCATCTGGTTTTGAGACGATAGAATACCTGCGAGATAACGTCTCGCTCCACTTGGCACTACCGAGTACTGCAGTCACGAAAAGCCATCTGTGGCTTGGCGTAACTAGATCT	TGTGGAAAGGACGAAACACCGCCCCCGGGTACCTTGTAGGGTTTTGAGACGATCACTTCCAACCTATGCCACGTCTCGCTCCAAACGCCCGTTTAATGTACTGCCCCCGGGTAACCTTGTAGGTGGCTTGGCGTAACTAGATCT
TGTGGAAAGGACGAAACACCACGTTATTACAGAGCCCCTGGTTTTGAGACGATAGAATCGAGCCTCTCACACGTCTCGCTCCACGTTCTTGACCCATGTACTACGTTATTACAGAGCCCCCTGAGGCTTGGCGTAACTAGATCT	TGTGGAAAGGACGAAACACCGGGAGCCTATCTCATCCACGGTTTTGAGACGATCACTTGTGCATATGTGGCCGTCTCGCTCCAAATCCTCGTGCATAGTACTGGGAGCCTATCTCATCCCACGGGGCTTGGCGTAACTAGATCT
TGTGGAAAGGACGAAACACCAGACAGACAGGCGGGTGACCGTTTTGAGACGATAGAATGTAGCGTTCATAGCGTCTCGCTCCAGTTAGCGGAGAAGCGTACTAGACAGACAGGCGAGGTGACCCGGCTTGGCGTAACTAGATCT	TGTGGAAAGGACGAAACACCATGTTGTCCCGAAGGTACGAGTTTTGAGACGATCAGAAGAATAACTGAGACCGTCTCGCTCCACCGCCCATTTGTGCGTACTATGTTGTCCCGAAGGTACAGAAGGCTTGGCGTAACTAGATCT
TGTGGAAAGGACGAAACACCAACGGGTATGAGCTATTCCAGTTTTGAGACGATAGACAAGACAATGTCCATCGTCTCGCTCCACATCCGGCTCGTAAGTACTAACCGGGTATGAGCTATTCCAAGGCTTGGCGTAACTAGATCT	TGTGGAAAGGACGAAACACCAGTAGACGTAGTCCCCCTTGGTTTTGAGACGATCAGAGCACATGGTGTTAGCGTCTCGCTCCACTTGTAAGAGGTTAGTACTAGTAGGACGTAGTCCCCCTTGCGGCTTGGCGTAACTAGATCT
TGTGGAAAGGACGAAACACCGGTAGTTGGAGGCGTCATGTGTTTTGAGACGATAGACGATGTATAGTGTTGCGTCTCGCTCCACGGGCTTTCCACTCGTACTGGTGAGTTGGAGGCGTCATGTCGGCTTGGCGTAACTAGATCT	TGTGGAAAGGACGAAACACCGCAGATCCAAATCCAGACCGGTTTTGAGACGATCAGATAACAAGCTGTCGACGTCTCGCTCCACGACTTCCTGATGGGTACTGCAAGATCCAAATCCAGACCGTGGCTTGGCGTAACTAGATCT
TGTGGAAAGGACGAAACACCAGGCGAATTGTGATCCACCGGTTTTGAGACGATAGACGTCTTCTGACATCGCGTCTCGCTCCAAGGACTGTTGTGCAGTACTAGGCGAATTGTGATCCACCGCGGGCTTGGCGTAACTAGATCT	TGTGGAAAGGACGAAACACCACCAGATCCACATCAAACCGGTTTTGAGACGATCAGCGTGTCTGGTCAGACCGTCTCGCTCCAACCGTCCCGTTAGAGTACTACCAGATCCACATACAAACCGGGGCTTGGCGTAACTAGATCT
TGTGGAAAGGACGAAACACCGTCACCTATTACACCAGGTGGTTTTGAGACGATAGACGTGAGAGTCACTATCGTCTCGCTCCAACGTACGAAACTGCGTACTGTCTACCTATTACACCAGGTGGGGCTTGGCGTAACTAGATCT	TGTGGAAAGGACGAAACACCAACAGTTCTTGTGTATACCGGTTTTGAGACGATCAGCTAGAATTCGATCGTCGTCTCGCTCCACCGAGATGCGATCGGTACTAACAGTTCTTGTGTATAACCGAGGCTTGGCGTAACTAGATCT
TGTGGAAAGGACGAAACACCGAAGGTACGATTCCTTAGTGGTTTTGAGACGATAGACTGCTTGTACGATCACGTCTCGCTCCACTATGCTGTGCCAGGTACTGAAGCGTACGATTCCTTAGTGTGGCTTGGCGTAACTAGATCT	TGTGGAAAGGACGAAACACCGTTCCGGAACCAATGCACAGGTTTTGAGACGATCAGTCTTAGAATAGACTCCGTCTCGCTCCAGTGGTCTAACCCGTGTACTGTTCCGGAACCAATGCAACAGAGGCTTGGCGTAACTAGATCT
TGTGGAAAGGACGAAACACCGATACCCTCAGCTGCCTACGGTTTTGAGACGATAGAGAATAACGGCGCAGACGTCTCGCTCCAGTGCAGGCTTGGTGGTACTGATACCCTCAAGCTGCCTACGGGGCTTGGCGTAACTAGATCT	TGTGGAAAGGACGAAACACCATAGGCGGTCACCCAAACGAGTTTTGAGACGATCAGTGACGGCAACAGTCACGTCTCGCTCCAAAGGTAGTAGCCTCGTACTATAGGCGGTCAACCCAAACGAAGGCTTGGCGTAACTAGATCT
TGTGGAAAGGACGAAACACCAACGGGTATGAGCTATTCCAGTTTTGAGACGATAGAGACTAACGCAGCTTCCGTCTCGCTCCACATACTGAGTCGGAGTACTAACAGGGTATGAGCTATTCCAAGGCTTGGCGTAACTAGATCT	TGTGGAAAGGACGAAACACCGAGTTCAAGGGTCAGTACCTGTTTTGAGACGATCAGTGTCCTCGGCTACTACGTCTCGCTCCAAAGTCCAGGTCTCCGTACTGAGTTCAAGGGTCAAGTACCTTGGCTTGGCGTAACTAGATCT
TGTGGAAAGGACGAAACACCAATATGCTACACTGCAGTGGGTTTTGAGACGATAGAGTATCTGTTGACGCACGTCTCGCTCCATGTCCACAGGGTGGGTACTAATATGCTACACTGCAGGTGGTGGCTTGGCGTAACTAGATCT	TGTGGAAAGGACGAAACACCGCAGCACTTTGATAACTGTGGTTTTGAGACGATCAGTGTTAGTGCTCACTCCGTCTCGCTCCAACCATGTCGAGAACGTACTGCAGCACTTTGATAGACTGTGTGGCTTGGCGTAACTAGATCT
TGTGGAAAGGACGAAACACCGCACACAAGCTCGTGTCTGTGTTTTGAGACGATAGAGTGTGATGTCGCATACGTCTCGCTCCACCTCGCTCGCGTATGTACTGCACACAAGCTCCGTGTCTGTGGGCTTGGCGTAACTAGATCT	TGTGGAAAGGACGAAACACCACTTACAAAGATCCATAATGGTTTTGAGACGATCAGTTGTTACGGACTAAGCGTCTCGCTCCAAAGACACACCCTCCGTACTACTTACAAAGATCCATAATGTCGGCTTGGCGTAACTAGATCT
TGTGGAAAGGACGAAACACCGTTAGGAGTCGGCTTTACGTGTTTTGAGACGATAGATCAGCTTCTTCACTACGTCTCGCTCCACAGTGGACAAGGTGGTACTGTTTAGGAGTCGGCTTTACGTGGGCTTGGCGTAACTAGATCT	TGTGGAAAGGACGAAACACCAGTCGCTAGGTCAGCCCATGGTTTTGAGACGATCATAAGAATGGTGGTTACCGTCTCGCTCCACGCCCGATAGCGAAGTACTAAGTCGCTAGGTCAGCCCATGGGGCTTGGCGTAACTAGATCT
TGTGGAAAGGACGAAACACCAAGGCATTGGACACACGACTGTTTTGAGACGATAGATGACGCACCATAACACGTCTCGCTCCAATAATTAGGGCGTTGTACTAAGGCATTGGACTACACGACTGGGCTTGGCGTAACTAGATCT	TGTGGAAAGGACGAAACACCACTCGAACTCTCCCCATGTGGTTTTGAGACGATCATACATGAAGCATCACACGTCTCGCTCCACAGCTTCACTCCCGGTACTACTCGAAACTCTCCCCATGTGTGGCTTGGCGTAACTAGATCT
TGTGGAAAGGACGAAACACCGCACACAAGCTCGTGTCTGTGTTTTGAGACGATAGATGCATATGCGCTGTGCGTCTCGCTCCAATAAACTCACGGTAGTACTGCACACAAGCTCGTGTTCTGTGGGCTTGGCGTAACTAGATCT	TGTGGAAAGGACGAAACACCACCACGTCCTGCCCCGAGTGGTTTTGAGACGATCATACCGATTCGAGATTGCGTCTCGCTCCAGTGTTGAGGGAAGCGTACTACCACGTCCTGCCCCGAGATGCGGCTTGGCGTAACTAGATCT
TGTGGAAAGGACGAAACACCGTCAGATAATTGTTTGTGGTGTTTTGAGACGATAGATGCTCGCGGTTGCGTCGTCTCGCTCCAAATGGAAAGCCCTCGTACTGTCAGATAAATTGTTTGTGGTGGGCTTGGCGTAACTAGATCT	TGTGGAAAGGACGAAACACCACGCCTGGCCCATCACCTAGGTTTTGAGACGATCATACGCTACTTCGATCACGTCTCGCTCCATTGTTAAGGATACGGTACTACGCCTGGCCCATCAACCTAGGGGCTTGGCGTAACTAGATCT
TGTGGAAAGGACGAAACACCGGTAGTTGGAGGCGTCATGTGTTTTGAGACGATAGATGGTAGACGCCGTGCCGTCTCGCTCCACGGGCCAGTCTATTGTACTGGTATGTTGGAGGCGTCATGTCGGCTTGGCGTAACTAGATCT	TGTGGAAAGGACGAAACACCGGTCCGAGACAATGAAGGCAGTTTTGAGACGATCATACTGCCACTTCTCAACGTCTCGCTCCACGGAAGAAGGTGTCGTACTGGTCCGAGACAATGAAGGCTATGGCTTGGCGTAACTAGATCT
TGTGGAAAGGACGAAACACCATGACAACTACGTCAACCTGGTTTTGAGACGATAGATTCTGGCTAATCAGACGTCTCGCTCCAAAGCAGCTCAAGCTGTACTATGACAACTACGTCACACCTGCGGCTTGGCGTAACTAGATCT	TGTGGAAAGGACGAAACACCGCAGCTAGATTCACTTCTAGGTTTTGAGACGATCATATACAGGTACTCGCACGTCTCGCTCCACGTCATTCCGTTTGGTACTGCGAGCTAGATTCACTTCTAGGGGCTTGGCGTAACTAGATCT
TGTGGAAAGGACGAAACACCGATGAATTGTCCCCCAACACGTTTTGAGACGATAGCAAGCTCACTCGGCTACGTCTCGCTCCACTATACATCAAGGAGTACTGGATGAATTGTCCCCCAACACAGGCTTGGCGTAACTAGATCT	TGTGGAAAGGACGAAACACCATACTGAGGCTACCCTACCGGTTTTGAGACGATCATATCGGAGAGACTACTCGTCTCGCTCCAGTCCGAGTTACCGTGTACTATACTGCAGGCTACCCTACCGAGGCTTGGCGTAACTAGATCT
TGTGGAAAGGACGAAACACCAGCGCTAGGCCTGGTTACCAGTTTTGAGACGATAGCACAACATACACTGGCCGTCTCGCTCCAACACGGTTATCGAGGTACTAGCGCCTAGGCCTGGTTACCACGGCTTGGCGTAACTAGATCT	TGTGGAAAGGACGAAACACCGGTCCTTCGAGAGTACCGGAGTTTTGAGACGATCATATTGGTGGAACAGTGCGTCTCGCTCCAACGTGGACGGCTTGGTACTGGTCCTTCGAGAGTACCGGGAAGGCTTGGCGTAACTAGATCT
TGTGGAAAGGACGAAACACCGTCAGATAATTGTTTGTGGTGTTTTGAGACGATAGCCAGCTCAGTTAGTAGCGTCTCGCTCCAAATGTTCCACTCCCGTACTGTCAGATAATTCGTTTGTGGTGGGCTTGGCGTAACTAGATCT	TGTGGAAAGGACGAAACACCGACCTCATAGACATTTGGGAGTTTTGAGACGATCATCAGCGAGGCAGATGGCGTCTCGCTCCACATGACCTAGGAACGTACTGACCTCATAGACCATTTGGGAGGGCTTGGCGTAACTAGATCT
TGTGGAAAGGACGAAACACCGAAGCATGATAAACTACCTGGTTTTGAGACGATAGCCGCATGAGCAAGTGTCGTCTCGCTCCAAGTCCTCAATGTTGGTACTGAAGCATGATAACACTACCTGCGGCTTGGCGTAACTAGATCT	TGTGGAAAGGACGAAACACCGACTGTCAGAAGCTATCTGGGTTTTGAGACGATCATCCGATGCATGGTCTTCGTCTCGCTCCAGAAATGGAGCACGCGTACTGACTGTCAGAAGCTATACTGGAGGCTTGGCGTAACTAGATCT
TGTGGAAAGGACGAAACACCGCACTACTGTGCGGTACGCGGTTTTGAGACGATAGCCTATTGGTACTTGGACGTCTCGCTCCAAAGTACCTCCCACGGTACTGCAACTACTGTGCGGTACGCGAGGCTTGGCGTAACTAGATCT	TGTGGAAAGGACGAAACACCATGGTTCCCCCAGCCCACAGGTTTTGAGACGATCATCTGTAGGAAGGTTGACGTCTCGCTCCACCGCGTGATTCATGGTACTATGGTTTCCCCCAGCCCACAGTGGCTTGGCGTAACTAGATCT
TGTGGAAAGGACGAAACACCGGAGACACCATTGACTCGAGGTTTTGAGACGATAGCCTCTCAGTGGTAGCCCGTCTCGCTCCACATCGGTATGTTGTGTACTGAGAGACACCATTGACTCGAGAGGCTTGGCGTAACTAGATCT	TGTGGAAAGGACGAAACACCAGGTACACCAGCATGATGAGGTTTTGAGACGATCATCTTCAAGCTTGCACTCGTCTCGCTCCACCCGCTAGCAAACTGTACTAGGTACACCAGCATGATGGAGTGGCTTGGCGTAACTAGATCT
TGTGGAAAGGACGAAACACCAGGCGAATTGTGATCCACCGGTTTTGAGACGATAGCGATAGTGTGTAACGACGTCTCGCTCCACATCTGTAGAGCAGGTACTAGGCCGAATTGTGATCCACCGGGGCTTGGCGTAACTAGATCT	TGTGGAAAGGACGAAACACCGGTGGCCCACAGCTACACAAGTTTTGAGACGATCATGACAACGAGTACGAACGTCTCGCTCCACGAAGCAAGCGATGGTACTGAGTGGCCCACAGCTACACAATGGCTTGGCGTAACTAGATCT
TGTGGAAAGGACGAAACACCGAGTGGATCGAACTTCCTCGGTTTTGAGACGATAGCGCAATAGCGTCAAGCCGTCTCGCTCCACCGTTTAGTGCCTTGTACTGAGTGGATCGAACTTCACTCGGGGCTTGGCGTAACTAGATCT	TGTGGAAAGGACGAAACACCGGCGCATCCAGGATACGGTCGTTTTGAGACGATCATGCAACGAATACACTTCGTCTCGCTCCAAGGCTGGGTCTACGGTACTGGCGCATCCAGGATACGGTTCTGGCTTGGCGTAACTAGATCT
TGTGGAAAGGACGAAACACCGCACTACTGTGCGGTACGCGGTTTTGAGACGATAGCGCCTTCCATTCGAGTCGTCTCGCTCCACTGCGAGGGTTTCTGTACTGCACTACTGTGCGGTAACGCGAGGCTTGGCGTAACTAGATCT	TGTGGAAAGGACGAAACACCAGCCCTCCAGGACACACATAGTTTTGAGACGATCATGCCTCTCGTTGACGTCGTCTCGCTCCACTACCGTCGGATCAGTACTAGCCCTCCAGGAACACACATAGGGCTTGGCGTAACTAGATCT
TGTGGAAAGGACGAAACACCGTGGGTCACACATCTCACATGTTTTGAGACGATAGCGCGCGGTATACCATTCGTCTCGCTCCAAGCGCAGTTACCGGGTACTGTGGGTCACACATCTTCACATGGGCTTGGCGTAACTAGATCT	TGTGGAAAGGACGAAACACCATGGACTCTGTAACCGGGATGTTTTGAGACGATCATGTTGTCAACTCATTGCGTCTCGCTCCACTGAGTCGCTCCTCGTACTATGGACTCTGTAAACCGGGATCGGCTTGGCGTAACTAGATCT
TGTGGAAAGGACGAAACACCGCACACAAGCTCGTGTCTGTGTTTTGAGACGATAGCGGACTTACATAATGGCGTCTCGCTCCAATAAAGCGTACCATGTACTGGCACACAAGCTCGTGTCTGTGGGCTTGGCGTAACTAGATCT	TGTGGAAAGGACGAAACACCGGTCCCCTTAGCTCTCATGTGTTTTGAGACGATCATTACAGTGCATCCGAACGTCTCGCTCCAGTGAGACTCTATCTGTACTGGTCCCCTTAGCTCTCATAGTTGGCTTGGCGTAACTAGATCT
TGTGGAAAGGACGAAACACCAGGAGCATAGGTACGAACCAGTTTTGAGACGATAGCGTGCCTTACTACAAGCGTCTCGCTCCAAGCATAAACTGTTGGTACTAGGGAGCATAGGTACGAACCACGGCTTGGCGTAACTAGATCT	TGTGGAAAGGACGAAACACCACACACGCAGTGCAGCCAGGGTTTTGAGACGATCATTAGACTACGTGGCAGCGTCTCGCTCCACTATACTTCCGCCAGTACTACACACGCAGTGCAGCCAGGGCGGCTTGGCGTAACTAGATCT
TGTGGAAAGGACGAAACACCGCCCAGTGTCCACGTTCCAGGTTTTGAGACGATAGCTACGCACCAGCATGACGTCTCGCTCCACGTCCCACGTAAGTGTACTGCCCAGTGTCGCACGTTCCAGCGGCTTGGCGTAACTAGATCT	TGTGGAAAGGACGAAACACCGCAGCACTTTGATAACTGTGGTTTTGAGACGATCATTAGCCAGATTGCAATCGTCTCGCTCCACACGGAATGACTTGGTACTGCAGCACTTTGATAAACTGTGTGGCTTGGCGTAACTAGATCT
TGTGGAAAGGACGAAACACCGAAGCATGATAAACTACCTGGTTTTGAGACGATAGCTAGATAACGCATATCCGTCTCGCTCCAAGTCGCTGAGAACTGTACTGAAGCGATGATAAACTACCTGCGGCTTGGCGTAACTAGATCT	TGTGGAAAGGACGAAACACCGGTATCCGATCCAATTGCAGGTTTTGAGACGATCATTATCATAGCTAGCCGCGTCTCGCTCCACAGTATGAGAAGGTGTACTGGTATCCGATCCAAATTGCAGTGGCTTGGCGTAACTAGATCT
TGTGGAAAGGACGAAACACCAGTATGTGTCACACTCGTCGGTTTTGAGACGATAGCTGAATAATCGTCTTCCGTCTCGCTCCAGTGAGGCTTTACCCGTACTAGTATGTGTCACACTCGTCGTCGGCTTGGCGTAACTAGATCT	TGTGGAAAGGACGAAACACCAGTACCTTTGCCCTCAGGCGGTTTTGAGACGATCATTATGCCTCTACCAGTCGTCTCGCTCCAAGTGTGCATGGAAAGTACTAGTACCTTTGCCCTACAGGCGAGGCTTGGCGTAACTAGATCT
TGTGGAAAGGACGAAACACCGCTCATGCAACTTGTCCTCGGTTTTGAGACGATAGCTTGAATGAGACCGCCCGTCTCGCTCCACATTGATGATGAGTGTACTGCTCATGCAACTTGTCCTCGGGGGCTTGGCGTAACTAGATCT	TGTGGAAAGGACGAAACACCAGTACCTTTGCCCTCAGGCGGTTTTGAGACGATCATTATTGGCTCATCGTGCGTCTCGCTCCAAGTGTGCCCTTGCAGTACTAGTACCTTTGTCCCTCAGGCGAGGCTTGGCGTAACTAGATCT
TGTGGAAAGGACGAAACACCGTCCAGTACGACCTCCAGTGGTTTTGAGACGATAGGACTATTATTCAGCTCCGTCTCGCTCCAACGTCGGCTGGTTTGTACTGTCCAGTACGACCTCCACGTGGGGCTTGGCGTAACTAGATCT	TGTGGAAAGGACGAAACACCGCTCCCTCGGCTTCGCAGCGGTTTTGAGACGATCATTGGCAATATAGACGGCGTCTCGCTCCACGATTATTTCCTGTGTACTGCTCCCTCGGCTTCGCAGCGCAGGCTTGGCGTAACTAGATCT
TGTGGAAAGGACGAAACACCATCCGCAACGACATCGAGTGGTTTTGAGACGATAGGACTTAGACTCAGCAGCGTCTCGCTCCAAGGCCACCGACATGGTACTATCCGCAACGACATCCGAGTGGGGCTTGGCGTAACTAGATCT	TGTGGAAAGGACGAAACACCATGACCATAGATTTGTTTCGGTTTTGAGACGATCATTGTCAACCTAAGGACCGTCTCGCTCCAAACACAGGCCACCGGTACTATGACCATAGATTTAGTTTCGAGGCTTGGCGTAACTAGATCT
TGTGGAAAGGACGAAACACCGCTCATGCAACTTGTCCTCGGTTTTGAGACGATAGGAGCACGCGTATAGATCGTCTCGCTCCACTCCACTGAGCTCCGTACTGCGTCATGCAACTTGTCCTCGGGGCTTGGCGTAACTAGATCT	TGTGGAAAGGACGAAACACCAGCCTGCATAGACGGCGCCCGTTTTGAGACGATCATTGTGACTCCAGTCACCGTCTCGCTCCAACAGCCTCGGGCCTGTACTAGCCTGCATAGACTGGCGCCCGGGCTTGGCGTAACTAGATCT
TGTGGAAAGGACGAAACACCACCAGTATCTGATTTGTCAGGTTTTGAGACGATAGGAGTGAACTAGGTATTCGTCTCGCTCCACACCGTGAGTTCCAGTACTACCAGTATCTGATTTGTCAGGAGGCTTGGCGTAACTAGATCT	TGTGGAAAGGACGAAACACCACTCCAATGCCCCACAACAAGTTTTGAGACGATCCAACATATACCTTAACGCGTCTCGCTCCATGGCGGTTACATGAGTACTACTCCAATGCCCCACAACAAGCGGCTTGGCGTAACTAGATCT
TGTGGAAAGGACGAAACACCGAGTGGATCGAACTTCCTCGGTTTTGAGACGATAGGATAGGATTCTCTGGTCGTCTCGCTCCACCGTGTTCTTGCTAGTACTGAGTGGATTCGAACTTCCTCGGGGCTTGGCGTAACTAGATCT	TGTGGAAAGGACGAAACACCGGTCCACGAATTGGACACGAGTTTTGAGACGATCCAACGCATAGGAAGGTCCGTCTCGCTCCAGTGACACCACCTCAGTACTGGTCCACGAGATTGGACACGACGGCTTGGCGTAACTAGATCT
TGTGGAAAGGACGAAACACCAGTACCCTGAAGGACAACTTGTTTTGAGACGATAGGATGGTCTATCTCATACGTCTCGCTCCAGTCTACTGAAGTGGGTACTAGTACCCTGAAGGACAACTTAGGGCTTGGCGTAACTAGATCT	TGTGGAAAGGACGAAACACCAGTCTCTGCAGCTGTCATCGGTTTTGAGACGATCCAAGCAACCATACTTCTCGTCTCGCTCCACAGGTCACCGGGATGTACTAGTCTCTGCAGCATGTCATCGGGGCTTGGCGTAACTAGATCT
TGTGGAAAGGACGAAACACCGCTCATGCAACTTGTCCTCGGTTTTGAGACGATAGGCGAATCGCATTGCGTCGTCTCGCTCCACAGCCCGCTTGGTGGTACTGCTCATGCAACTTGTCCTCCGGGGCTTGGCGTAACTAGATCT	TGTGGAAAGGACGAAACACCACTCGAACTCTCCCCATGTGGTTTTGAGACGATCCAATCTAGCCTGAGTACCGTCTCGCTCCAAGCGCTTATCTAGTGTACTACTCGAACTCTCCGCCATGTGTGGCTTGGCGTAACTAGATCT
TGTGGAAAGGACGAAACACCACCAGTATCTGATTTGTCAGGTTTTGAGACGATAGGCGATGTTCGTCGTCGCGTCTCGCTCCACACCGAGAAGACTTGTACTACCAGTATCTGACTTTGTCAGAGGCTTGGCGTAACTAGATCT	TGTGGAAAGGACGAAACACCATGGTTCCCCCAGCCCACAGGTTTTGAGACGATCCAATGTAACGTTCTACTCGTCTCGCTCCAACGCAACGAAGATAGTACTATGGTTCCCCCAGGCCCACAGTGGCTTGGCGTAACTAGATCT
TGTGGAAAGGACGAAACACCGCACAGTAGAAGCCGTATTGGTTTTGAGACGATAGGCTCTGCTCTATAACACGTCTCGCTCCACGGTGCGCACTACCGTACTGCACTAGTAGAAGCCGTATTGGGGCTTGGCGTAACTAGATCT	TGTGGAAAGGACGAAACACCAGCTCACTCTCTACTCAGGAGTTTTGAGACGATCCAATTGTGTAGCAACAGCGTCTCGCTCCACCCATGATGCTCGAGTACTAGCTCACTCCTCTACTCAGGAAGGCTTGGCGTAACTAGATCT
TGTGGAAAGGACGAAACACCAGGCTGTACTCGATGTTGAAGTTTTGAGACGATAGGCTCTGTTACCTGGTGCGTCTCGCTCCAACCTGACGATCTGCGTACTAGGCGTGTACTCGATGTTGAAGGGCTTGGCGTAACTAGATCT	TGTGGAAAGGACGAAACACCACAGCCTTACCCGGTCACCCGTTTTGAGACGATCCACATATGAGCAGTCATCGTCTCGCTCCAACTCCTTACATTGTGTACTACAGCCTTACCCGGTCACCCTGGGCTTGGCGTAACTAGATCT
TGTGGAAAGGACGAAACACCGTCCATGGGAGATGCAACCAGTTTTGAGACGATAGGTACCTCAATAGGTTGCGTCTCGCTCCAAGAGGTTTACACATGTACTGTCCATGGGAGATGCAACCCAAGGCTTGGCGTAACTAGATCT	TGTGGAAAGGACGAAACACCAGATGATCCCGGCATTAAGAGTTTTGAGACGATCCACCATCTGCATCCTAACGTCTCGCTCCACCATCACTGGATCGGTACTAGATGATCCCGGCATTAAGAAGGGCTTGGCGTAACTAGATCT
TGTGGAAAGGACGAAACACCGTCCAGTACGACCTCCAGTGGTTTTGAGACGATAGGTAGCAGACACCAAGTCGTCTCGCTCCACGATTCGTAGCCTGGTACTGTTCCAGTACGACCTCCAGTGGGGCTTGGCGTAACTAGATCT	TGTGGAAAGGACGAAACACCGCACCACCAAATCATCCCCGGTTTTGAGACGATCCACCGACCATTATACTACGTCTCGCTCCACAGAGTCAGAACAAGTACTGCACCACCAAATCATCCCCCGTGGCTTGGCGTAACTAGATCT
TGTGGAAAGGACGAAACACCAAGGGCTACAAGCTGTATCGGTTTTGAGACGATAGGTCCAAGATATGTCTACGTCTCGCTCCAACCGTTCGGAAATGGTACTAAGCGGCTACAAGCTGTATCGAGGCTTGGCGTAACTAGATCT	TGTGGAAAGGACGAAACACCGTTCCGGAACCAATGCACAGGTTTTGAGACGATCCAGAATCAAGAGTGTGGCGTCTCGCTCCATTCGTCTTTGTCCTGTACTGTTCCGGAACCAATGCACCAGAGGCTTGGCGTAACTAGATCT
TGTGGAAAGGACGAAACACCAGTATGGTTCTCCCAAGCACGTTTTGAGACGATAGGTGCGTTACAAGTTCACGTCTCGCTCCAGTGACTCTTTCACCGTACTAGTATGGTTCCTCCCAAGCACCGGCTTGGCGTAACTAGATCT	TGTGGAAAGGACGAAACACCGGTCCGTGCGGAGCACCCCGGTTTTGAGACGATCCAGCACACGTATATAACCGTCTCGCTCCATTATACAGCCTGTGGTACTGGTCCAGTGCGGAGCACCCCGGGGCTTGGCGTAACTAGATCT
TGTGGAAAGGACGAAACACCGTCAGATAATTGTTTGTGGTGTTTTGAGACGATAGTACCGTGGACATTCATCGTCTCGCTCCACCGTAACCATAATCGTACTGTCAGATAATTTGTTTGTGGTGGGCTTGGCGTAACTAGATCT	TGTGGAAAGGACGAAACACCACACACACACGAGTACTCCGGTTTTGAGACGATCCAGGCGTGTACGTAAGGCGTCTCGCTCCAAGAGAACTGACCAAGTACTACACACACACGAGTACATCCGCGGCTTGGCGTAACTAGATCT
TGTGGAAAGGACGAAACACCACACATACTAGAGCTCACAGGTTTTGAGACGATAGTAGTGATGCAATGATCCGTCTCGCTCCACGATATGGGAAGATGTACTACACATACTAGAGCTCAGCAGAGGCTTGGCGTAACTAGATCT	TGTGGAAAGGACGAAACACCGATGCCGGAGACCCCAACTGGTTTTGAGACGATCCAGTATGATTAGGAGGTCGTCTCGCTCCACTAACTGTCGGCCAGTACTGATGCCGGAGACCCCAACTTGGGGCTTGGCGTAACTAGATCT
TGTGGAAAGGACGAAACACCGTCCATGGGAGATGCAACCAGTTTTGAGACGATAGTATGCACAATACGGTTCGTCTCGCTCCAAGATAGCATCTAACGTACTGTCCATGGGTAGATGCAACCAAGGCTTGGCGTAACTAGATCT	TGTGGAAAGGACGAAACACCGGTCGTGACACTCCAGTCCAGTTTTGAGACGATCCATGATTGCTCCTGAATCGTCTCGCTCCATTCAACGCCGTCGAGTACTGGTGCGTGACACTCCAGTCCAGGGCTTGGCGTAACTAGATCT
TGTGGAAAGGACGAAACACCAGTACGAGGCACTGTATATGGTTTTGAGACGATAGTCAGATAGGCGATTAGCGTCTCGCTCCATTAACGGTCCCTCTGTACTAGTACGAGGCACTGTATATGGAGGCTTGGCGTAACTAGATCT	TGTGGAAAGGACGAAACACCATAGGCGGTCACCCAAACGAGTTTTGAGACGATCCATTACAACGTAGAGCTCGTCTCGCTCCAAAGGTGTTATCGATGTACTATAGGCGGGTCACCCAAACGAAGGCTTGGCGTAACTAGATCT
TGTGGAAAGGACGAAACACCGGTAGCTGTGCACTTCACCTGTTTTGAGACGATAGTCAGTGATAGGATTCTCGTCTCGCTCCAGTGGGTCGGACGAGGTACTGGTAGCTGTGCACTTCACCTGGGGCTTGGCGTAACTAGATCT	TGTGGAAAGGACGAAACACCAAAGCACCGGGCATATTTGAGTTTTGAGACGATCCATTCCACTGTCTATAACGTCTCGCTCCACCGGGTTCGTCGACGTACTAAAGCACCGGGGCATATTTGACGGCTTGGCGTAACTAGATCT
TGTGGAAAGGACGAAACACCACCTATGAGAAGCTGCTGTGGTTTTGAGACGATAGTCGCCAGAACTTGTCTCGTCTCGCTCCACAGCTGTATGATCTGTACTACCTATGAGTAAGCTGCTGTGTGGCTTGGCGTAACTAGATCT	TGTGGAAAGGACGAAACACCGGTGTATCACTAGCACACGCGTTTTGAGACGATCCGAATCAACGAGGAGACCGTCTCGCTCCAACTACTGTTTGGCAGTACTGGTGTATCACTAGCACACGCCTGGCTTGGCGTAACTAGATCT
TGTGGAAAGGACGAAACACCAGACACATGGCAGTGCAGCGGTTTTGAGACGATAGTGTTGTACCGTACAGTCGTCTCGCTCCATTGGTGATTTCTTCGTACTAGACACATGGCAGTGGCAGCGTGGCTTGGCGTAACTAGATCT	TGTGGAAAGGACGAAACACCGATGGTTCGGGGCAGAAACTGTTTTGAGACGATCCGAGCGTCCAGACACTGCGTCTCGCTCCACTGTAAGACGGACTGTACTGATGGTTCGGGGCAGACAACTGGGCTTGGCGTAACTAGATCT
TGTGGAAAGGACGAAACACCGGAAGCAGCGACCACAGTCAGTTTTGAGACGATAGTTAGAGACTTAAGCGTCGTCTCGCTCCAACCACTGCTTGACGGTACTGGAAGCAGCGACCACTAGTCAGGGCTTGGCGTAACTAGATCT	TGTGGAAAGGACGAAACACCGTCCTCCAGCTGCAGCACCTGTTTTGAGACGATCCGAGTTGCAATGGAACCCGTCTCGCTCCAACTTGTTCGCTTTAGTACTGTTCCTCCAGCTGCAGCACCTGGGCTTGGCGTAACTAGATCT
TGTGGAAAGGACGAAACACCGGTAGTCAATGTTGGAGTCGGTTTTGAGACGATAGTTATACGACATTGGTCCGTCTCGCTCCAGTGGTTCCCTCACCGTACTGGTAGTTCAATGTTGGAGTCGGGGCTTGGCGTAACTAGATCT	TGTGGAAAGGACGAAACACCAAGGGCCCCGCATACACCGGGTTTTGAGACGATCCGCAGTATATGTTGATACGTCTCGCTCCACATACTGAGTCGGAGTACTAAGGGCCCCGCATACACCGAGCGGCTTGGCGTAACTAGATCT
TGTGGAAAGGACGAAACACCACTACTACCTCACTCACAGAGTTTTGAGACGATAGTTGCACGAACACAAGACGTCTCGCTCCAATACGGAGGCGTGAGTACTACTACTAACCTCACTCACAGAAGGCTTGGCGTAACTAGATCT	TGTGGAAAGGACGAAACACCGAGTTCAAGGGTCAGTACCTGTTTTGAGACGATCCGCATAGTTAAGGTTGTCGTCTCGCTCCAAAGTATCCGAACTAGTACTGAGTTCAAGCGGTCAGTACCTTGGCTTGGCGTAACTAGATCT
TGTGGAAAGGACGAAACACCGAAGAAGGCGAGCAGGGTGCGTTTTGAGACGATATAAGACCAACACTGTTGCGTCTCGCTCCATTTCTGCGGAAATCGTACTGAAGAAGGCGAGCAGGGTGCGTGGCTTGGCGTAACTAGATCT	TGTGGAAAGGACGAAACACCACAGCCTTACCCGGTCACCCGTTTTGAGACGATCCGCTATTCATACGTTCCCGTCTCGCTCCACGTACCAGGCCGAAGTACTACAGCCTTACCCGGTCACCGCTGGCTTGGCGTAACTAGATCT
TGTGGAAAGGACGAAACACCGCGTGATAAGAGGCTGGAGTGTTTTGAGACGATATAATACGGAAGAGGTAGCGTCTCGCTCCACACAAGGAACACAAGTACTGCGTGATAAGAGGACTGGAGTGGGCTTGGCGTAACTAGATCT	TGTGGAAAGGACGAAACACCGGAGTCGGCGGAATCAAGAGGTTTTGAGACGATCCGCTCTACTAACAATGGCGTCTCGCTCCAAGTATGTATGGGAGGTACTGGAGTCGGCGGAAATCAAGAGAGGCTTGGCGTAACTAGATCT
TGTGGAAAGGACGAAACACCAGCCCTTATTGGCAGGCAGAGTTTTGAGACGATATAATCACGCTCAGATCTCGTCTCGCTCCACATGATGTGCATCTGTACTAGCCCTTATTGGTCAGGCAGACGGCTTGGCGTAACTAGATCT	TGTGGAAAGGACGAAACACCAGTCTCTGCAGCTGTCATCGGTTTTGAGACGATCCGCTTCGGAGTGTCCGTCGTCTCGCTCCAAGCTAGGGCCGGGAGTACTAGTTCTCTGCAGCTGTCATCGGGGCTTGGCGTAACTAGATCT
TGTGGAAAGGACGAAACACCGCCGTTACCTGAGCCAGATGGTTTTGAGACGATATAATCGTCTGAGGTACCCGTCTCGCTCCACACACGATTGACTTGTACTGCCCGTTACCTGAGCCAGATGAGGCTTGGCGTAACTAGATCT	TGTGGAAAGGACGAAACACCACCACGTCCTGCCCCGAGTGGTTTTGAGACGATCCGCTTGCGCCTAGTAGACGTCTCGCTCCATTGGGACCTCCCAAGTACTACCACGTCCTGCCGCCGAGTGCGGCTTGGCGTAACTAGATCT
TGTGGAAAGGACGAAACACCGGTAGTTGGAGGCGTCATGTGTTTTGAGACGATATAATGATCGTGCTACAGCGTCTCGCTCCAACTATTAAGTGCAGGTACTGGTAGTTGGAGGCGTCGATGTCGGCTTGGCGTAACTAGATCT	TGTGGAAAGGACGAAACACCAGCCCTCCAGGACACACATAGTTTTGAGACGATCCGGACTCTCAGACAACACGTCTCGCTCCAACAGAAACGTTCGCGTACTAGCCCTCCAGGACAACACATAGGGCTTGGCGTAACTAGATCT
TGTGGAAAGGACGAAACACCAGTACCCTGAAGGACAACTTGTTTTGAGACGATATAATTGCACGCGAACGGCGTCTCGCTCCAGTCTCGGAGTCCTAGTACTAGTACCCTGAAGTGACAACTTGGGCTTGGCGTAACTAGATCT	TGTGGAAAGGACGAAACACCGCCTTCCATTCAAGTACAAGGTTTTGAGACGATCCGGATCTTGTGCTATGACGTCTCGCTCCAAATATCTCATCTCCGTACTGCCTTCCATTCAAGTACGAAGGGGCTTGGCGTAACTAGATCT
TGTGGAAAGGACGAAACACCAACAGTTCCGTCCTCTGAAGGTTTTGAGACGATATACCAGTTGGTCAGCCACGTCTCGCTCCATGTACGCATGCGTCGTACTAACAGTCTCCGTCCTCTGAAGAGGCTTGGCGTAACTAGATCT	TGTGGAAAGGACGAAACACCGGTCCCCTTAGCTCTCATGTGTTTTGAGACGATCCGGATTGTTATCGTAGGCGTCTCGCTCCATTAGCTCTGACCAAGTACTGGTCCCTCTTAGCTCTCATGTTGGCTTGGCGTAACTAGATCT
TGTGGAAAGGACGAAACACCGAGTGGATCGAACTTCCTCGGTTTTGAGACGATATACCGAGTGTCGTAACACGTCTCGCTCCAAGTGGTGACTTGCAGTACTGAAGTGGATCGAACTTCCTCGGGGCTTGGCGTAACTAGATCT	TGTGGAAAGGACGAAACACCGTCCTCCAGCTGCAGCACCTGTTTTGAGACGATCCGGCTCTACCATTCTGGCGTCTCGCTCCACTCAGCGTGCGAGAGTACTGTCCTCCAGCTGACAGCACCTGGGCTTGGCGTAACTAGATCT
TGTGGAAAGGACGAAACACCGCAGTCACGAAAACCATCTGGTTTTGAGACGATATACGTAGTTCGCTGCACCGTCTCGCTCCAACATGGGAACGCGAGTACTGCAGTCACGAAAACCATCTGATGGCTTGGCGTAACTAGATCT	TGTGGAAAGGACGAAACACCAAGCATTCCTGCCTTCACGCGTTTTGAGACGATCCGTCGATTGATCTCCATCGTCTCGCTCCACGAATTTGCATCGTGTACTAAGCATTCCTGCCTCTCACGCAGGCTTGGCGTAACTAGATCT
TGTGGAAAGGACGAAACACCAGTATGTGTCACACTCGTCGGTTTTGAGACGATATAGCAATGGTTGGAGAACGTCTCGCTCCATTAGGGATTACGTAGTACTAGTATCGTGTCACACTCGTCGCGGCTTGGCGTAACTAGATCT	TGTGGAAAGGACGAAACACCATGGTTCCCCCAGCCCACAGGTTTTGAGACGATCCGTTCAGAGAATTCTAACGTCTCGCTCCAACGCACTGGCTGTTGTACTATGGTTCCCACCAGCCCACAGTGGCTTGGCGTAACTAGATCT
TGTGGAAAGGACGAAACACCAAGTGCAAGAGTCAGTCGGGGTTTTGAGACGATATAGTCTTCTTGCCTCTCCGTCTCGCTCCAAATTCTGAGGGAAGGTACTAAGTGCAAGAGATCAGTCGGGAGGCTTGGCGTAACTAGATCT	TGTGGAAAGGACGAAACACCGCCACCCGCCACCACCTACGGTTTTGAGACGATCCTAAGCAAGACGAGATTCGTCTCGCTCCACAATCCAACATAAGGTACTGCCGACCCGCCACCACCTACGAGGCTTGGCGTAACTAGATCT
TGTGGAAAGGACGAAACACCACATTGATAGCTGATTCCAGGTTTTGAGACGATATATGGCATCTCTAACGCCGTCTCGCTCCACGGCACGTTAGCCCGTACTACATTGATAAGCTGATTCCAGTGGCTTGGCGTAACTAGATCT	TGTGGAAAGGACGAAACACCAATTACTACAGGAATTGTGAGTTTTGAGACGATCCTAATTCTTGTCGACAACGTCTCGCTCCACTGCGCGTGTCCAGGTACTAATTAGCTACAGGAATTGTGATGGCTTGGCGTAACTAGATCT
TGTGGAAAGGACGAAACACCAAGTGCAAGAGTCAGTCGGGGTTTTGAGACGATATCCTAACTGGAATCCAACGTCTCGCTCCAAATTCTTCAGCTGGGTACTAAGTGCAAGAGTCAGTCGGTGAGGCTTGGCGTAACTAGATCT	TGTGGAAAGGACGAAACACCACACACGCAGTGCAGCCAGGGTTTTGAGACGATCCTACGGATGTTAGTGTACGTCTCGCTCCAACTTACCGTCTAGAGTACTACACACGCAGTGCAGCCCAGGCGGCTTGGCGTAACTAGATCT
TGTGGAAAGGACGAAACACCGAGAAGATGATGACTACTGTGTTTTGAGACGATATCGAACGTTCAACAGACCGTCTCGCTCCAGTTGCAGAGGTCGCGTACTGAGAAGATGGATGACTACTGTTGGCTTGGCGTAACTAGATCT	TGTGGAAAGGACGAAACACCAGGTGCTGAGGAGATCGTCGGTTTTGAGACGATCCTAGTGACAGATCGACCCGTCTCGCTCCAAAGCGCTCAGATTGGTACTAGGTGTCTGAGGAGATCGTCGAGGCTTGGCGTAACTAGATCT
TGTGGAAAGGACGAAACACCAACAGTTCCGTCCTCTGAAGGTTTTGAGACGATATCGTACGAGCATAAGAGCGTCTCGCTCCATGTACTACGAGGCAGTACTAACAGTTCCGTCCTTCTGAAGAGGCTTGGCGTAACTAGATCT	TGTGGAAAGGACGAAACACCACTCATTCCTGCCTATCACCGTTTTGAGACGATCCTATCCTCTGATTAGAACGTCTCGCTCCACCAAGCTATCCCTTGTACTACTCATTCCTGCCTATCCACCGGGCTTGGCGTAACTAGATCT
TGTGGAAAGGACGAAACACCGATACCTACGAAACACAGCAGTTTTGAGACGATATCGTATTCAGTAGACCGCGTCTCGCTCCATTCACTTAGACGACGTACTGATACCTACGAAACACAGCCACGGCTTGGCGTAACTAGATCT	TGTGGAAAGGACGAAACACCGACCTCATAGACATTTGGGAGTTTTGAGACGATCCTATGAAGTTGCGGTGCCGTCTCGCTCCAAGGATGCCTGACATGTACTGACTCTCATAGACATTTGGGAGGGCTTGGCGTAACTAGATCT
TGTGGAAAGGACGAAACACCGGAGACACCATTGACTCGAGGTTTTGAGACGATATCGTTCCGACAAGTGAACGTCTCGCTCCAAACGCGCTTTCGTGGTACTGGAGACACCCATTGACTCGAGAGGCTTGGCGTAACTAGATCT	TGTGGAAAGGACGAAACACCAATTACTACAGGAATTGTGAGTTTTGAGACGATCCTATGAGCATGAACTGTCGTCTCGCTCCACAATCTAGCATAGAGTACTAATTACTACAGGAATTGCTGATGGCTTGGCGTAACTAGATCT
TGTGGAAAGGACGAAACACCGATATTGTCGCTCTGCGTGGGTTTTGAGACGATATCTACCGATCGACTCACCGTCTCGCTCCAGTGGAATGATGGATGTACTGATATTGTCGCTCTGCGTGTGAGGCTTGGCGTAACTAGATCT	TGTGGAAAGGACGAAACACCGCTGACCCAGACTTCGCATGGTTTTGAGACGATCCTATGATGTGATTCCGACGTCTCGCTCCAAGATGTGTATAGGGGTACTGCTGACCCAGTACTTCGCATGTGGCTTGGCGTAACTAGATCT
TGTGGAAAGGACGAAACACCAGGCAAGACTGATGAAGCGGGTTTTGAGACGATATCTACGTGCACCATTAACGTCTCGCTCCAAGATGAAACACTTCGTACTAGGCAAGAACTGATGAAGCGGAGGCTTGGCGTAACTAGATCT	TGTGGAAAGGACGAAACACCAGCAGCTACATCTGGCTACTGTTTTGAGACGATCCTATGTGTCCATGTCTGCGTCTCGCTCCACCTCGGCTCTAGGGGTACTAGCAGCTACATTCTGGCTACTGGGCTTGGCGTAACTAGATCT
TGTGGAAAGGACGAAACACCGAGTGGATCGAACTTCCTCGGTTTTGAGACGATATCTACTAGTCCTTGAGCCGTCTCGCTCCACCGTGCATACTTGGGTACTGAGTGGATCGAACATTCCTCGGGGCTTGGCGTAACTAGATCT	TGTGGAAAGGACGAAACACCGGTGGCCCACAGCTACACAAGTTTTGAGACGATCCTATTCTGAGGACTCATCGTCTCGCTCCAATACGGTCTGATAAGTACTGGTGGCCCACAGCTACACAATCGGCTTGGCGTAACTAGATCT
TGTGGAAAGGACGAAACACCGTACTACCACCGAGGCCACGGTTTTGAGACGATATCTTAACGGCAACTAGGCGTCTCGCTCCAAATGCGACGCAGGAGTACTGTACTACCACCGAAGGCCACGTGGCTTGGCGTAACTAGATCT	TGTGGAAAGGACGAAACACCATGACCATAGATTTGTTTCGGTTTTGAGACGATCCTCATGGATGCCACGACCGTCTCGCTCCAAACAGATGAGCAACGTACTATGACCATAGATTTTGTTTCGAGGCTTGGCGTAACTAGATCT
TGTGGAAAGGACGAAACACCGTGGACCTGCCGGACGACGAGTTTTGAGACGATATGAACGTACTTCTAGCACGTCTCGCTCCAATAACTTGATCCGCGTACTGTGGACCTGGCCGGACGACGAGGGCTTGGCGTAACTAGATCT	TGTGGAAAGGACGAAACACCGACCTCATAGACATTTGGGAGTTTTGAGACGATCCTCCACAGTTCTTGACTCGTCTCGCTCCACATGACAATTAGACGTACTGACCTCACTAGACATTTGGGAGGGCTTGGCGTAACTAGATCT
TGTGGAAAGGACGAAACACCAGTATGTGTCACACTCGTCGGTTTTGAGACGATATGAATGATGCCTGATGTCGTCTCGCTCCAGTGATTTACAGGATGTACTAAGTATGTGTCACACTCGTCGCGGCTTGGCGTAACTAGATCT	TGTGGAAAGGACGAAACACCATGACCATAGATTTGTTTCGGTTTTGAGACGATCCTCCGGCGTGATTCGTCCGTCTCGCTCCAAACAGACGAACGGCGTACTATGACCATAGATTTGTTGTCGAGGCTTGGCGTAACTAGATCT
TGTGGAAAGGACGAAACACCGGAGACACCATTGACTCGAGGTTTTGAGACGATATGAATTACCGGAGTGGACGTCTCGCTCCACCGACATAGGTCCTGTACTGGGAGACACCATTGACTCGAGAGGCTTGGCGTAACTAGATCT	TGTGGAAAGGACGAAACACCGAAGCAGAGAAACACCAACAGTTTTGAGACGATCCTCGACATCTGCTAGTCCGTCTCGCTCCACGTGGAACTTAACGGTACTGAAGTCAGAGAAACACCAACACGGCTTGGCGTAACTAGATCT
TGTGGAAAGGACGAAACACCGCACATGACAGCCATTCAGCGTTTTGAGACGATATGACATCTGGACTTCGGCGTCTCGCTCCAAACACAGGCCACCGGTACTGCGACATGACAGCCATTCAGCTGGCTTGGCGTAACTAGATCT	TGTGGAAAGGACGAAACACCACTGGTCCCCGTGTTTCTGGGTTTTGAGACGATCCTCGGTCATATACACGACGTCTCGCTCCACGCTTCGCTGCTACGTACTACTGGTCCCCGTGTTTTCTGGCGGCTTGGCGTAACTAGATCT
TGTGGAAAGGACGAAACACCGATGAATTGTCCCCCAACACGTTTTGAGACGATATGACGTGTGTACCGTTACGTCTCGCTCCACGTTGTGATGAGTGGTACTGATGAATTGTACCCCCAACACAGGCTTGGCGTAACTAGATCT	TGTGGAAAGGACGAAACACCATGCAGTCAACAACACAGAGGTTTTGAGACGATCCTGTTGCGAGCATGGAACGTCTCGCTCCACCGACATGGACCTTGTACTATGCAGTCAACAACACAGATGTGGCTTGGCGTAACTAGATCT
TGTGGAAAGGACGAAACACCGCACTAATAGGCTGTCCACCGTTTTGAGACGATATGAGAACGTGGTATTCTCGTCTCGCTCCACCGCTGAATCATCGGTACTGCACTAATAGGCATGTCCACCCGGCTTGGCGTAACTAGATCT	TGTGGAAAGGACGAAACACCGCCAGCAGTGACACAGCGTGGTTTTGAGACGATCCTTGATAGGAGAAGCCGCGTCTCGCTCCACAGACCTCCTATCTGTACTGCCAGCAGTGTACACAGCGTGAGGCTTGGCGTAACTAGATCT
TGTGGAAAGGACGAAACACCATGGGGATTGGACTGAACCTGTTTTGAGACGATATGCAATATGACGCTACTCGTCTCGCTCCACTCGATGCATAAGGGTACTATGGGGATTGGACTGAAACCTGGGCTTGGCGTAACTAGATCT	TGTGGAAAGGACGAAACACCGATGCCGGAGACCCCAACTGGTTTTGAGACGATCCTTGTGCTGCAATATATCGTCTCGCTCCAACTGGCAACTTCATGTACTGATGCCGGAGAACCCCAACTGGGGCTTGGCGTAACTAGATCT
TGTGGAAAGGACGAAACACCGATATTGTCGCTCTGCGTGGGTTTTGAGACGATATGCAATCTAGTGACCTTCGTCTCGCTCCAGTGGCATTGCCTTGGTACTGATTATTGTCGCTCTGCGTGGAGGCTTGGCGTAACTAGATCT	TGTGGAAAGGACGAAACACCAGTGCCAATATTGTCCGAAGGTTTTGAGACGATCGAAGATTCATGGTCAGTCGTCTCGCTCCACGTCGCCAAGTGAGGTACTAGTGCCCAATATTGTCCGAAGAGGCTTGGCGTAACTAGATCT
TGTGGAAAGGACGAAACACCGTCACCTATTACACCAGGTGGTTTTGAGACGATATGCACTCACTTATTCCTCGTCTCGCTCCACGAGAGCGTGAGGCGTACTGTCACCTATTATCACCAGGTGGGGCTTGGCGTAACTAGATCT	TGTGGAAAGGACGAAACACCATGGCCAAATATGATCTCCCGTTTTGAGACGATCGACAAGGACTCTGTATGCGTCTCGCTCCAAGGACTGACTAAGAGTACTATGGCTCAAATATGATCTCCCAGGCTTGGCGTAACTAGATCT
TGTGGAAAGGACGAAACACCATGGGGATTGGACTGAACCTGTTTTGAGACGATATGCGGTTCAAGTGATCCCGTCTCGCTCCAACAGTCTCTTCACCGTACTAATGGGGATTGGACTGAACCTGGGCTTGGCGTAACTAGATCT	TGTGGAAAGGACGAAACACCGGTCCCCTTAGCTCTCATGTGTTTTGAGACGATCGACCATGACTTATGCGACGTCTCGCTCCATTACTATTGAGCCGGTACTGGTCCCGCTTAGCTCTCATGTTGGCTTGGCGTAACTAGATCT
TGTGGAAAGGACGAAACACCGTCCAGTACGACCTCCAGTGGTTTTGAGACGATATGCGTACTTGCCTTACCCGTCTCGCTCCACGCAGGTAGAAATAGTACTGTCCAGTTACGACCTCCAGTGGGGCTTGGCGTAACTAGATCT	TGTGGAAAGGACGAAACACCGCCTTCCATTCAAGTACAAGGTTTTGAGACGATCGACGGTAGGCAGTCGGCCGTCTCGCTCCACATGAATTCGGCAGGTACTGCCTTCCATTCCAAGTACAAGGGGCTTGGCGTAACTAGATCT
TGTGGAAAGGACGAAACACCGGCTGTACCAGTTGTCTACGGTTTTGAGACGATATGGAACAGCAGGAAGTGCGTCTCGCTCCAACCATGTATAGCTCGTACTGGCTGTACCAGTTGTACTACGCGGCTTGGCGTAACTAGATCT	TGTGGAAAGGACGAAACACCGCTCAGCCTCTAGTACCTCCGTTTTGAGACGATCGACTCAGCGTCGCATTACGTCTCGCTCCACTTGGTCCTCCGTGGTACTGCTCAGCCCTCTAGTACCTCCAGGCTTGGCGTAACTAGATCT
TGTGGAAAGGACGAAACACCGATACCCTCAGCTGCCTACGGTTTTGAGACGATATGGCGCGATAGACTGCCCGTCTCGCTCCAGTGCCAGGTCCCGTGTACTGATACCCTCAGCTGCCTTACGGGGCTTGGCGTAACTAGATCT	TGTGGAAAGGACGAAACACCGGTGTTCCCTGTAGGATTCGGTTTTGAGACGATCGACTGACGGTCAGGACACGTCTCGCTCCACACGTTCCTATGGGGTACTGAGTGTTCCCTGTAGGATTCGGGGCTTGGCGTAACTAGATCT
TGTGGAAAGGACGAAACACCGCGTGATAAGAGGCTGGAGTGTTTTGAGACGATATGGTACCTGTACGTATTCGTCTCGCTCCAAAGTGGGCTTGTGTGTACTGCGTGATAATGAGGCTGGAGTGGGCTTGGCGTAACTAGATCT	TGTGGAAAGGACGAAACACCAATTACTACAGGAATTGTGAGTTTTGAGACGATCGACTGTAATGTCTGTAGCGTCTCGCTCCAAACTTCCGTGCATAGTACTAATTACTACGAGGAATTGTGATGGCTTGGCGTAACTAGATCT
TGTGGAAAGGACGAAACACCAGGCGAATTGTGATCCACCGGTTTTGAGACGATATGGTTAGCCTATCCAATCGTCTCGCTCCAAGGACAGCGGCTCTGTACTAGGCGTAATTGTGATCCACCGGGGCTTGGCGTAACTAGATCT	TGTGGAAAGGACGAAACACCAAGGGCCCCGCATACACCGGGTTTTGAGACGATCGAGATACTTGTGCCATCCGTCTCGCTCCAACCGATCGGCGTCCGTACTAACGGGCCCCGCATACACCGGCGGCTTGGCGTAACTAGATCT
TGTGGAAAGGACGAAACACCACCTATGAGAAGCTGCTGTGGTTTTGAGACGATATGTGCATCCGTAGAATACGTCTCGCTCCAAGCGCTTATCTAGTGTACTACCTATGGAGAAGCTGCTGTGTGGCTTGGCGTAACTAGATCT	TGTGGAAAGGACGAAACACCGCCACCCGCCACCACCTACGGTTTTGAGACGATCGAGATCTTGCGGTCCATCGTCTCGCTCCAAAGTTGTCGATGCGGTACTGCCACCCGCCACCACCTTACGAGGCTTGGCGTAACTAGATCT
TGTGGAAAGGACGAAACACCAGGCAAGACTGATGAAGCGGGTTTTGAGACGATATGTTACACGATTACGACCGTCTCGCTCCAAGATGCCACAGGGAGTACTAAGGCAAGACTGATGAAGCGGAGGCTTGGCGTAACTAGATCT	TGTGGAAAGGACGAAACACCGCCACCCGCCACCACCTACGGTTTTGAGACGATCGAGTGTATCCTGTGATACGTCTCGCTCCACACCTCGCCGTTACGTACTGCCACCCGCCACCGACCTACGAGGCTTGGCGTAACTAGATCT
TGTGGAAAGGACGAAACACCACGTTATTACAGAGCCCCTGGTTTTGAGACGATATGTTATTAACGGTGCGACGTCTCGCTCCACTAAACCCGCCGATGTACTACGTTATTACAGGAGCCCCTGAGGCTTGGCGTAACTAGATCT	TGTGGAAAGGACGAAACACCAGTCGATTTCAATCTCGTCGGTTTTGAGACGATCGATCTGGCTTATCTACTCGTCTCGCTCCATGGGCTGATTCGCTGTACTAGTCGATTTTCAATCTCGTCGGGGCTTGGCGTAACTAGATCT
TGTGGAAAGGACGAAACACCGGAAGCAGCGACCACAGTCAGTTTTGAGACGATATGTTGATTCCTCGCTGACGTCTCGCTCCAACCAGACTATGCGAGTACTGGAAGCAGCGACCACAGTTCAGGGCTTGGCGTAACTAGATCT	TGTGGAAAGGACGAAACACCATGGTTCCCCCAGCCCACAGGTTTTGAGACGATCGATTCACGACTATGCTACGTCTCGCTCCAACGCAAAGACATGAGTACTATGGTTCCCCCAGCCCACAGGTGGCTTGGCGTAACTAGATCT
TGTGGAAAGGACGAAACACCAGGCTGTACTCGATGTTGAAGTTTTGAGACGATATTAAGATAGCTTCCGCTCGTCTCGCTCCACCAGCTGGGAGAAAGTACTAGGCTTGTACTCGATGTTGAAGGGCTTGGCGTAACTAGATCT	TGTGGAAAGGACGAAACACCGTGCATCCTGTACAAAGCGGGTTTTGAGACGATCGCAAGAGTCACGAGCAGCGTCTCGCTCCAAGGCAATCATCCTTGTACTGTGCATTCCTGTACAAAGCGGAGGCTTGGCGTAACTAGATCT
TGTGGAAAGGACGAAACACCGGGGACATACTGGACGCTCAGTTTTGAGACGATATTACTCTGTGTTGGACTCGTCTCGCTCCAACCCGTGCTCGCGAGTACTGGGGACATACTGGACGCTTCACGGCTTGGCGTAACTAGATCT	TGTGGAAAGGACGAAACACCGGTCGTGTCCTTCGTCGTCGGTTTTGAGACGATCGCACATACTACTGTCGGCGTCTCGCTCCATTCCGGTTCTAAGAGTACTGGTCGTGTCCTTCGTCGTCGGAGGCTTGGCGTAACTAGATCT
TGTGGAAAGGACGAAACACCACCAGTATCTGATTTGTCAGGTTTTGAGACGATATTAGATAGGTTCTCGGTCGTCTCGCTCCACACCGTCGAACGGAGTACTACCAGTATCTGAATTTGTCAGAGGCTTGGCGTAACTAGATCT	TGTGGAAAGGACGAAACACCGGAAACCCGTTGGGACCCTGGTTTTGAGACGATCGCACTGTATCCGATTAGCGTCTCGCTCCACATTTCGGCCACCCGTACTGGAAACCCCGTTGGGACCCTGAGGCTTGGCGTAACTAGATCT
TGTGGAAAGGACGAAACACCAGTGCAAAGTTGAGTCACCCGTTTTGAGACGATATTAGGCTAGAACCGCACCGTCTCGCTCCAAGTCCAAGGCTGGCGTACTAGTGCAAAGTTGAGTCACCCTTGGCTTGGCGTAACTAGATCT	TGTGGAAAGGACGAAACACCGAGGACCGAGTCTGCCTGGGGTTTTGAGACGATCGCAGGCTCGCAGACAAGCGTCTCGCTCCAACCACTCCCGGCAGGTACTGAGGACCGAGTCTGCCTGGGTAGGCTTGGCGTAACTAGATCT
TGTGGAAAGGACGAAACACCGGCGCAATCGGCAGCTAGAGGTTTTGAGACGATATTATGAGGTCACCACTACGTCTCGCTCCACATCGCTACTGTAAGTACTGGCGCAACTCGGCAGCTAGAGAGGCTTGGCGTAACTAGATCT	TGTGGAAAGGACGAAACACCGACCTCATAGACATTTGGGAGTTTTGAGACGATCGCCGAAGAGAATCAGGACGTCTCGCTCCACATGGATATCTCCAGTACTGACCTCATAGACATTCTGGGAGGGCTTGGCGTAACTAGATCT
TGTGGAAAGGACGAAACACCGGTAGTCTGTGCCCTCTGTAGTTTTGAGACGATATTATGCAATGGTCACAGCGTCTCGCTCCACTTTCTGGAGCTGGGTACTGGTAGTCTGTGCCCTCCTGTATGGCTTGGCGTAACTAGATCT	TGTGGAAAGGACGAAACACCGAGTTACATCTACCGTACCCGTTTTGAGACGATCGCCGTGCATGACAACCTCGTCTCGCTCCAATAATGCGCCCAGAGTACTGAGTTACATCTACCTGTACCCAGGCTTGGCGTAACTAGATCT
TGTGGAAAGGACGAAACACCAAGGGCTACAAGCTGTATCGGTTTTGAGACGATATTATGGAGACACTGCCACGTCTCGCTCCAACCGTCGTCCAACAGTACTAAGGGCTACAAGCTGTTATCGAGGCTTGGCGTAACTAGATCT	TGTGGAAAGGACGAAACACCGCGTCGGGAACAGGCCGCCGGTTTTGAGACGATCGCCTCCGAGTATTAGAACGTCTCGCTCCACCTGGACATTCGGTGTACTGCCGTCGGGAACAGGCCGCCGCGGCTTGGCGTAACTAGATCT
TGTGGAAAGGACGAAACACCGTTTGTAGGAATGGTCTCAGGTTTTGAGACGATATTCACAAGCTGTGAAGTCGTCTCGCTCCAAGACATAATCACTGGTACTGTTTGTTAGGAATGGTCTCAGTGGCTTGGCGTAACTAGATCT	TGTGGAAAGGACGAAACACCGATTCAAGTCTCGCAAAGAGGTTTTGAGACGATCGCGACTTGTTGGTCGCCCGTCTCGCTCCAAACCGACCGAGGAAGTACTGATTCAAGTCTCGCAAAGAAGCGGCTTGGCGTAACTAGATCT
TGTGGAAAGGACGAAACACCGAAGAAGGCGAGCAGGGTGCGTTTTGAGACGATATTCCAAGGCCTCCAGTACGTCTCGCTCCAGTTCTTCGTACTGCGTACTGAAGAAGGCGAGGCAGGGTGCGGGCTTGGCGTAACTAGATCT	TGTGGAAAGGACGAAACACCGGTCCTTCGAGAGTACCGGAGTTTTGAGACGATCGCGTAGATCTGTCCGACCGTCTCGCTCCAACGTGGAAGTGTGGGTACTGGTCCTTCGAGAGGTACCGGAAGGCTTGGCGTAACTAGATCT
TGTGGAAAGGACGAAACACCGATACCTACGAAACACAGCAGTTTTGAGACGATATTCCTATCCTATAGACCCGTCTCGCTCCATTCACTCTCATTCCGTACTGATACCTACGAAACACAAGCACGGCTTGGCGTAACTAGATCT	TGTGGAAAGGACGAAACACCATACTGAGGCTACCCTACCGGTTTTGAGACGATCGCGTCGGTCCAATTATACGTCTCGCTCCAGTCCGACTGGATCTGTACTATACTGAGGCTAACCCTACCGAGGCTTGGCGTAACTAGATCT
TGTGGAAAGGACGAAACACCAGCATACCTGGCCCTTCCCGGTTTTGAGACGATATTCTTCGGCATAACGCTCGTCTCGCTCCAAAGATAGCCCGGTTGTACTAGCATACCTGGGCCCTTCCCGAGGCTTGGCGTAACTAGATCT	TGTGGAAAGGACGAAACACCGCAGATCCAAATCCAGACCGGTTTTGAGACGATCGCTATTGGTGTGTAATACGTCTCGCTCCAATAGGAGGTCCATCGTACTAGCAGATCCAAATCCAGACCGTGGCTTGGCGTAACTAGATCT
TGTGGAAAGGACGAAACACCGTGTACCTGTGCTATAAGGTGTTTTGAGACGATATTGATAACACTTGCCGCCGTCTCGCTCCACTCGTCCATTATGCGTACTGTGTACACTGTGCTATAAGGTGGGCTTGGCGTAACTAGATCT	TGTGGAAAGGACGAAACACCAGCGTCACCAAGTCCACTGTGTTTTGAGACGATCGGAAGGCCTACTCATCTCGTCTCGCTCCAAGTAATCAACGGGAGTACTAGCGTCACCAAGTCCAACTGTGGGCTTGGCGTAACTAGATCT
TGTGGAAAGGACGAAACACCGATATTGTCGCTCTGCGTGGGTTTTGAGACGATATTGTTGACCGTTGCTTACGTCTCGCTCCATTCCGGCGATGCTAGTACTGATATTAGTCGCTCTGCGTGGAGGCTTGGCGTAACTAGATCT	TGTGGAAAGGACGAAACACCAGGACCCTACGGCCTTCGCGGTTTTGAGACGATCGGACATAGACTAGACGACGTCTCGCTCCAAAGAGCGCTTCTTTGTACTAGGACCCTACGCGCCTTCGCGCGGCTTGGCGTAACTAGATCT
TGTGGAAAGGACGAAACACCGAGAAGATGATGACTACTGTGTTTTGAGACGATCAACATTCGTTCGATGGACGTCTCGCTCCAGTTGATGAGAGAGTGTACTGAGAAGATGATGAACTACTGTTGGCTTGGCGTAACTAGATCT	TGTGGAAAGGACGAAACACCGAGATACCTCAGCCCGACAGGTTTTGAGACGATCGGACTCGTAGTCTGTCACGTCTCGCTCCAACGCGTAGGATCATGTACTGATGATACCTCAGCCCGACAGTGGCTTGGCGTAACTAGATCT
TGTGGAAAGGACGAAACACCAGTATGTGTCACACTCGTCGGTTTTGAGACGATCAACCTTCAATGCATGCGCGTCTCGCTCCAGTGATCGGAGCACCGTACTAGTATGTGTCACACTCGTCGCCGGCTTGGCGTAACTAGATCT	TGTGGAAAGGACGAAACACCGTGCATCCTGTACAAAGCGGGTTTTGAGACGATCGGATGCCTTATTAAGGTCGTCTCGCTCCAAGGCCACAATAGGGGTACTGTGCATCCTCGTACAAAGCGGAGGCTTGGCGTAACTAGATCT
TGTGGAAAGGACGAAACACCAAGTGCAAGAGTCAGTCGGGGTTTTGAGACGATCAACGAATCAATGCCGGCCGTCTCGCTCCACCGTTTGAACGATTGTACTAAGTGCAAGAGTCAGTTCGGGAGGCTTGGCGTAACTAGATCT	TGTGGAAAGGACGAAACACCACACACACACGAGTACTCCGGTTTTGAGACGATCGGATGTCTCGCTAATATCGTCTCGCTCCAAGACGTTCAGATTAGTACTACACACACAACGAGTACTCCGCGGCTTGGCGTAACTAGATCT
TGTGGAAAGGACGAAACACCAATATACTGGCCATCCGCACGTTTTGAGACGATCAACTCGCTCGACGTCCGCGTCTCGCTCCAAGTTCGACTCCTTCGTACTACATATACTGGCCATCCGCACTGGCTTGGCGTAACTAGATCT	TGTGGAAAGGACGAAACACCAGGCTGTCCAGGTCCACTGAGTTTTGAGACGATCGGCGACCAATAACTGGACGTCTCGCTCCAACGACATTACCTCAGTACTAGGCTGTCCAGGTCCACTGACTGGCTTGGCGTAACTAGATCT
TGTGGAAAGGACGAAACACCGAGTGGATCGAACTTCCTCGGTTTTGAGACGATCAACTTCGCTCTGGAGTTCGTCTCGCTCCAAGTGGTCAACGAAAGTACTGAGTGGACTCGAACTTCCTCGGGGCTTGGCGTAACTAGATCT	TGTGGAAAGGACGAAACACCGGAAACCCGTTGGGACCCTGGTTTTGAGACGATCGGCGTACTTCTAGGTCGCGTCTCGCTCCAAGGCCATTGATGTGGTACTGGAAACCCGTTGGGACGCCTGAGGCTTGGCGTAACTAGATCT
TGTGGAAAGGACGAAACACCACAGGGAACTGTAGCAACTGGTTTTGAGACGATCAAGAAGTTGGCTAGGAACGTCTCGCTCCAATAGCGTCTGAGCAGTACTACAGGGAACTGCTAGCAACTGAGGCTTGGCGTAACTAGATCT	TGTGGAAAGGACGAAACACCAGGACCCTACGGCCTTCGCGGTTTTGAGACGATCGGTAACGTACGACAAGCCGTCTCGCTCCACATATCACGAGGCAGTACTAGGACCCTGACGGCCTTCGCGCGGCTTGGCGTAACTAGATCT
TGTGGAAAGGACGAAACACCGACGGCTAGAGTCTAGGACGGTTTTGAGACGATCAAGGAATAACCAGTACGCGTCTCGCTCCACCTATATGTGCTGAGTACTGACCGGCTAGAGTCTAGGACGTGGCTTGGCGTAACTAGATCT	TGTGGAAAGGACGAAACACCGTCCTCCAGCTGCAGCACCTGTTTTGAGACGATCGGTAGCTATTAACATGCCGTCTCGCTCCAACTTGTCGCTTAGAGTACTGATCCTCCAGCTGCAGCACCTGGGCTTGGCGTAACTAGATCT
TGTGGAAAGGACGAAACACCAGACACATGGCAGTGCAGCGGTTTTGAGACGATCAAGTTCAATTCTCAGGACGTCTCGCTCCAGTTAACGGTCCCGTGTACTAAGACACATGGCAGTGCAGCGTGGCTTGGCGTAACTAGATCT	TGTGGAAAGGACGAAACACCGCACCACCAAATCATCCCCGGTTTTGAGACGATCGGTAGTGCGTTAGTGTACGTCTCGCTCCACAGATTCGACGGATGTACTGCACCACCAAATTCATCCCCGTGGCTTGGCGTAACTAGATCT
TGTGGAAAGGACGAAACACCGTGGATCACGGTGGACGTCGGTTTTGAGACGATCAATACTGTCCTTCTTGGCGTCTCGCTCCAAACTACGAATGCATGTACTGTGGATCACGAGTGGACGTCGGGGCTTGGCGTAACTAGATCT	TGTGGAAAGGACGAAACACCGAAGCAGAGAAACACCAACAGTTTTGAGACGATCGGTCCTTGATAACTTGGCGTCTCGCTCCACGTTCAAGACGATGGTACTGAAGCAGAGAAAACACCAACACGGCTTGGCGTAACTAGATCT
TGTGGAAAGGACGAAACACCGGACAGTCATTGACGACAGTGTTTTGAGACGATCAATCGCTTGAGTTACACCGTCTCGCTCCACTTCCATCTGACGTGTACTGGACAGTCATTGACGAACAGTCGGCTTGGCGTAACTAGATCT	TGTGGAAAGGACGAAACACCAGCAGCTACATCTGGCTACTGTTTTGAGACGATCGTAGCCAAGTAATAGAACGTCTCGCTCCACCTATTCAGGCGACGTACTAGCAGGCTACATCTGGCTACTGGGCTTGGCGTAACTAGATCT
TGTGGAAAGGACGAAACACCATGGGGATTGGACTGAACCTGTTTTGAGACGATCAATCTGTTAGTGCACGTCGTCTCGCTCCAACAGGACACGTTGTGTACTATGGGGATTGGACTGAACCCTGGGCTTGGCGTAACTAGATCT	TGTGGAAAGGACGAAACACCAGTCGCTAGGTCAGCCCATGGTTTTGAGACGATCGTAGTGTATGTTAACAGCGTCTCGCTCCACGGATCATGCTCGTGTACTAGTCGCTAGGTCCAGCCCATGGGGCTTGGCGTAACTAGATCT
TGTGGAAAGGACGAAACACCAGGCAAGACTGATGAAGCGGGTTTTGAGACGATCAATCTTAAGCTTCACTCCGTCTCGCTCCACAATGGACGAGGCAGTACTAGGCAAGATCTGATGAAGCGGAGGCTTGGCGTAACTAGATCT	TGTGGAAAGGACGAAACACCGCAGCACTTTGATAACTGTGGTTTTGAGACGATCGTATAAGACTATGAGGTCGTCTCGCTCCAACCCACCTCGGATAGTACTGCAGCACTTTGATAACTGTTGTGGCTTGGCGTAACTAGATCT
TGTGGAAAGGACGAAACACCGGTAGTCTGTGCCCTCTGTAGTTTTGAGACGATCACAATCGCCAAGTAAGGCGTCTCGCTCCACTTGAAAGATAGCTGTACTGGTAGTCTGTGGCCCTCTGTATGGCTTGGCGTAACTAGATCT	TGTGGAAAGGACGAAACACCGCGTCGGGAACAGGCCGCCGGTTTTGAGACGATCGTCAATAGAGGTGCTTACGTCTCGCTCCAAACGTGTCAAGTTAGTACTGCGTCGGGAACAGTGCCGCCGCGGCTTGGCGTAACTAGATCT
TGTGGAAAGGACGAAACACCAATATGCTACACTGCAGTGGGTTTTGAGACGATCACAATCTGACGACATCTCGTCTCGCTCCAGTCGGTAGGAGGATGTACTAATATGCTACACTGCAGCTGGTGGCTTGGCGTAACTAGATCT	TGTGGAAAGGACGAAACACCGGTCGTGTCCTTCGTCGTCGGTTTTGAGACGATCGTCAGCTCGGAGATTATCGTCTCGCTCCAGTGCTCTGTTGGCAGTACTGGTCGTGTCTCTTCGTCGTCGGGGCTTGGCGTAACTAGATCT
TGTGGAAAGGACGAAACACCGTCCAGTACTGTAAGGACACGTTTTGAGACGATCACACGCCTTGACACGTGCGTCTCGCTCCACGCGCGCTTTGAATGTACTGTCCAGTACTGTAAGGGACACCGGCTTGGCGTAACTAGATCT	TGTGGAAAGGACGAAACACCGCTGACCCAGACTTCGCATGGTTTTGAGACGATCGTCCAGTCTAATTACTACGTCTCGCTCCAAGATGTGGCTATCGGTACTGCTGACCCAGGACTTCGCATGTGGCTTGGCGTAACTAGATCT
TGTGGAAAGGACGAAACACCGACAGTTACGAAACCCGTGCGTTTTGAGACGATCACACTTCTCGCTTCCATCGTCTCGCTCCAAGACCGACCGAAAGGTACTGATCAGTTACGAAACCCGTGCCGGCTTGGCGTAACTAGATCT	TGTGGAAAGGACGAAACACCGGTCGTGACACTCCAGTCCAGTTTTGAGACGATCGTCCATATGACAAGTGACGTCTCGCTCCATTCATAAGCCCGCGGTACTGGTCGTGAACACTCCAGTCCAGGGCTTGGCGTAACTAGATCT
TGTGGAAAGGACGAAACACCACGTTATTACAGAGCCCCTGGTTTTGAGACGATCACATAGCTATAGGAAGACGTCTCGCTCCAACTGAGCGCTGGCAGTACTACGTTATTACAGAGCCCCGTGAGGCTTGGCGTAACTAGATCT	TGTGGAAAGGACGAAACACCGGGCCGAGCCTAGCACAGTGGTTTTGAGACGATCGTCCTCAGATCAATATTCGTCTCGCTCCACGGGCAGGTGAATAGTACTGAGGCCGAGCCTAGCACAGTGAGGCTTGGCGTAACTAGATCT
TGTGGAAAGGACGAAACACCACTAGCAGTGTCCTTCTACGGTTTTGAGACGATCACCACTACTATGACCGACGTCTCGCTCCATGTGCGCAGCGCCTGTACTGACTAGCAGTGTCCTTCTACGGGGCTTGGCGTAACTAGATCT	TGTGGAAAGGACGAAACACCGATCTCGCCTATCATGGTGGGTTTTGAGACGATCGTCGATTAGTAATCCATCGTCTCGCTCCAGTCGTTCTCAGCAGGTACTGATCTCGCCTATCATGGTGGCAGGCTTGGCGTAACTAGATCT
TGTGGAAAGGACGAAACACCGCTGCATCAGCTGCTCGCTGGTTTTGAGACGATCACCGACAACTTACACAGCGTCTCGCTCCACACATTGTGAAGTAGTACTCGCTGCATCAGCTGCTCGCTGGGGCTTGGCGTAACTAGATCT	TGTGGAAAGGACGAAACACCATGGTTCCCCCAGCCCACAGGTTTTGAGACGATCGTCTACGTCAGTTCTACCGTCTCGCTCCAACGCCCGCGAAATGGTACTATGGTTCCACCCAGCCCACAGTGGCTTGGCGTAACTAGATCT
TGTGGAAAGGACGAAACACCGACGGCTAGAGTCTAGGACGGTTTTGAGACGATCACGCGCGTCATAGTTGACGTCTCGCTCCAACGCGGCCGTTAGAGTACTGACGGCTAGAGTCTAGGTACGTGGCTTGGCGTAACTAGATCT	TGTGGAAAGGACGAAACACCACGCCTGGCCCATCACCTAGGTTTTGAGACGATCGTGAGGTGCATGTGGACCGTCTCGCTCCAGTTATGGGCTAGGTGTACTACGCCTGGCCCATCACCCTAGGGGCTTGGCGTAACTAGATCT
TGTGGAAAGGACGAAACACCGGAGCAATGAGCTTGAACACGTTTTGAGACGATCACGGTTGGTCCTGTCATCGTCTCGCTCCAAGCCCGCTACGTGCGTACTGGAGCAATGAGCTTTGAACACGGGCTTGGCGTAACTAGATCT	TGTGGAAAGGACGAAACACCATAATCTCAAGTCTTCAGGTGTTTTGAGACGATCGTGAGTCCGTTATCTGACGTCTCGCTCCACGGTCGCGCAATCCGTACTATAATCTCAAGGTCTTCAGGTAGGCTTGGCGTAACTAGATCT
TGTGGAAAGGACGAAACACCAGGCTGTACTCGATGTTGAAGTTTTGAGACGATCACGTAACGAATACCAACCGTCTCGCTCCAACCTGTTTCGAATGGTACTAGGCTGTACTCGATGTGTGAAGGGCTTGGCGTAACTAGATCT	TGTGGAAAGGACGAAACACCATTCTTTATCTGAGCAGCTGGTTTTGAGACGATCGTGCATACAGACAACTGCGTCTCGCTCCAGTCCTTCACGTTGTGTACTATTCTTTATCTGGAGCAGCTGGGGCTTGGCGTAACTAGATCT
TGTGGAAAGGACGAAACACCAGTATGGTTCTCCCAAGCACGTTTTGAGACGATCACTAGAGTGACCTGACCCGTCTCGCTCCAGTGAGAACCGAGGTGTACTAGTATGGGTTCTCCCAAGCACCGGCTTGGCGTAACTAGATCT	TGTGGAAAGGACGAAACACCGTTCCGGAACCAATGCACAGGTTTTGAGACGATCGTTACCAATGATGGCCACGTCTCGCTCCATTCTAAGCCAGCCGGTACTGTTCCGGAACCAACTGCACAGAGGCTTGGCGTAACTAGATCT
TGTGGAAAGGACGAAACACCGGCGCAATCGGCAGCTAGAGGTTTTGAGACGATCACTCCTGAGCTAGCCATCGTCTCGCTCCAAATCACGGGTACGTGTACTGGGCGCAATCGGCAGCTAGAGAGGCTTGGCGTAACTAGATCT	TGTGGAAAGGACGAAACACCGAAGCAGAGAAACACCAACAGTTTTGAGACGATCGTTAGAACGAATAGAAGCGTCTCGCTCCAACTGACAGGGAAGCGTACTGAAGCCAGAGAAACACCAACACGGCTTGGCGTAACTAGATCT
TGTGGAAAGGACGAAACACCGCTAATCAAGACAGTCACGCGTTTTGAGACGATCACTCTATCAAGTATACCCGTCTCGCTCCAAGGTTACGACGAGGGTACTGCCTAATCAAGACAGTCACGCTGGCTTGGCGTAACTAGATCT	TGTGGAAAGGACGAAACACCGAGCATCCGGAACGTCACAGGTTTTGAGACGATCGTTAGACACTGACCGGTCGTCTCGCTCCACCTGTGGAAAGTCAGTACTGAGCATCCGGAACGATCACAGAGGCTTGGCGTAACTAGATCT
TGTGGAAAGGACGAAACACCATCTACGGCACCATCAGCGAGTTTTGAGACGATCACTCTGGCGGCCATATGCGTCTCGCTCCATTTCACCTCATAACGTACTATCTACTGGCACCATCAGCGACGGCTTGGCGTAACTAGATCT	TGTGGAAAGGACGAAACACCAGAGGCCTGTAAATCACCCAGTTTTGAGACGATCGTTCGAGATAAGTGCAACGTCTCGCTCCAACACCGATTGGTTTGTACTAGAGCGCCTGTAAATCACCCAAGGCTTGGCGTAACTAGATCT
TGTGGAAAGGACGAAACACCAGTGGGTACAAGACTGCTCAGTTTTGAGACGATCACTGCATTACAATCAGGCGTCTCGCTCCACCATGCATCGAGAAGTACTAGTGCGGTACAAGACTGCTCACGGCTTGGCGTAACTAGATCT	TGTGGAAAGGACGAAACACCGCTCGACTACGTGTACGGAGGTTTTGAGACGATCGTTGCGACTATTACGTACGTCTCGCTCCATGTTTCTTTCCGTCGTACTGCTCGATCTACGTGTACGGAGCGGCTTGGCGTAACTAGATCT
TGTGGAAAGGACGAAACACCGAAGAAGGCGAGCAGGGTGCGTTTTGAGACGATCACTGGTACTCACTTAGACGTCTCGCTCCAGTTCTCGAAGGCCTGTACTGAAGAAGGCGAGCAGAGGTGCGGGCTTGGCGTAACTAGATCT	TGTGGAAAGGACGAAACACCGCAGATCCAAATCCAGACCGGTTTTGAGACGATCGTTGCTGTCATACGCCTCGTCTCGCTCCAATAGCATCATCTCGGTACTGCAGATCCCAAATCCAGACCGTGGCTTGGCGTAACTAGATCT
TGTGGAAAGGACGAAACACCAGACACATGGCAGTGCAGCGGTTTTGAGACGATCACTGGTGTATTACAGAACGTCTCGCTCCAGTTACTAGACATGAGTACTAGACACAATGGCAGTGCAGCGTGGCTTGGCGTAACTAGATCT	TGTGGAAAGGACGAAACACCGATCAATACTGGAACAGCACGTTTTGAGACGATCTAACACTCGATACTTAGCGTCTCGCTCCACCATGTCTAACGCGGTACTGATCAATACTGGAACAGGCACAGGCTTGGCGTAACTAGATCT
TGTGGAAAGGACGAAACACCGTGTACCTGTGCTATAAGGTGTTTTGAGACGATCAGACCTTGGTTGGCAAGCGTCTCGCTCCACTAATCCGACACTAGTACTGTGTACCTGTGCTATTAAGGTGGGCTTGGCGTAACTAGATCT	TGTGGAAAGGACGAAACACCGTCCTGGATTAAGATAGGCGGTTTTGAGACGATCTAACGCGTAAGCCATACCGTCTCGCTCCAGTGGCACTACTTCGGTACTGTCCTCGGATTAAGATAGGCGAGGCTTGGCGTAACTAGATCT
TGTGGAAAGGACGAAACACCGCTCATCCGAATTGATTGTCGTTTTGAGACGATCAGAGGATCTCGATTCACCGTCTCGCTCCAAACAGTGATCTATGGTACTGCTCATCCGAATTGATTGTCAAGGCTTGGCGTAACTAGATCT	TGTGGAAAGGACGAAACACCAAGGGCCCCGCATACACCGGGTTTTGAGACGATCTAAGAGACATGCAAGCTCGTCTCGCTCCACAGTTCAGGCGCAGGTACTAAGGGCCCCGCATACACCGGGCGGCTTGGCGTAACTAGATCT
TGTGGAAAGGACGAAACACCATTGCATCTGATGGTCTCAAGTTTTGAGACGATCAGAGTCAGTGACATTCACGTCTCGCTCCACGACAAGAATTGGAGTACTATTGCATCTGATGGGTCTCAAGGGCTTGGCGTAACTAGATCT	TGTGGAAAGGACGAAACACCAGGTGCTGAGGAGATCGTCGGTTTTGAGACGATCTACAGTAATCGATCACGCGTCTCGCTCCAAAGCCTAATAAACCGTACTAGGTGCTGAGGAGATCGTCCGAGGCTTGGCGTAACTAGATCT
TGTGGAAAGGACGAAACACCATCCGTCATGAACAGTACCAGTTTTGAGACGATCAGAGTTGAATCCATAGCCGTCTCGCTCCAATATCATCGGCTACGTACTATCCGTCATGAACAGTACCAGGGGCTTGGCGTAACTAGATCT	TGTGGAAAGGACGAAACACCGGTCCCCTTAGCTCTCATGTGTTTTGAGACGATCTACATGCCGCAGTCCATCGTCTCGCTCCATTACTCGCGACGACGTACTGAGTCCCCTTAGCTCTCATGTTGGCTTGGCGTAACTAGATCT
TGTGGAAAGGACGAAACACCGGTAGCTGTGCACTTCACCTGTTTTGAGACGATCAGATAGAGCCTCATTACCGTCTCGCTCCATTCGAGTCTGGGTCGTACTGGTAGCTGTGCACGTTCACCTGGGCTTGGCGTAACTAGATCT	TGTGGAAAGGACGAAACACCAGCTCACTCTCTACTCAGGAGTTTTGAGACGATCTACGCAGCACGCGTCATCGTCTCGCTCCACCCATTTCTACTCTGTACTAGCTCAACTCTCTACTCAGGAAGGCTTGGCGTAACTAGATCT
TGTGGAAAGGACGAAACACCGCCCAGTGTCCACGTTCCAGGTTTTGAGACGATCAGCACGGTAAGTAGTAACGTCTCGCTCCAACTCTTCTTTGCTCGTACTGCCCAGTGTTCCACGTTCCAGCGGCTTGGCGTAACTAGATCT	TGTGGAAAGGACGAAACACCGGTATCCGATCCAATTGCAGGTTTTGAGACGATCTAGAGTACACACGAGGTCGTCTCGCTCCAACCCTTCCTTGTTTGTACTGGTATCCCGATCCAATTGCAGTGGCTTGGCGTAACTAGATCT
TGTGGAAAGGACGAAACACCGCTGCATCAGCTGCTCGCTGGTTTTGAGACGATCAGCAGCTCAGTCAGCAACGTCTCGCTCCACACCACACAGGTAAGTACTGCTGCATCAGCTGCCTCGCTGGGGCTTGGCGTAACTAGATCT	TGTGGAAAGGACGAAACACCACTTACAAAGATCCATAATGGTTTTGAGACGATCTAGCCTGCTATGCCAAGCGTCTCGCTCCAAACTTGGGACCAGTGTACTACTTACAAAGATCCATAAGTGTGGCTTGGCGTAACTAGATCT
TGTGGAAAGGACGAAACACCGTGCCATATGGCAAACGGTGGTTTTGAGACGATCAGGTACCTTGGAACGCCCGTCTCGCTCCACGCTGCAGGTTCCGGTACTCGTGCCATATGGCAAACGGTGAGGCTTGGCGTAACTAGATCT	TGTGGAAAGGACGAAACACCGAGGCCCGGTACCGCCGAGAGTTTTGAGACGATCTAGGCTTCAACGTCCGCCGTCTCGCTCCAAGTTATGCTTGACCGTACTGATGGCCCGGTACCGCCGAGAGGGCTTGGCGTAACTAGATCT
TGTGGAAAGGACGAAACACCATCCGTCATGAACAGTACCAGTTTTGAGACGATCAGGTGTACCGGTCTGCGCGTCTCGCTCCACGATGCGCCGATTTGTACTATGCCGTCATGAACAGTACCAGGGCTTGGCGTAACTAGATCT	TGTGGAAAGGACGAAACACCACACACGCAGTGCAGCCAGGGTTTTGAGACGATCTATAGTGCAGCGTCTAGCGTCTCGCTCCACTAGTCATATCACGGTACTACACACGCAAGTGCAGCCAGGCGGCTTGGCGTAACTAGATCT
TGTGGAAAGGACGAAACACCGCTGCATCAGCTGCTCGCTGGTTTTGAGACGATCAGTCAATATACTCTACGCGTCTCGCTCCACACATGTAGCGCTCGTACTGCTGCATCAGCTGCTCGCTGGAGGCTTGGCGTAACTAGATCT	TGTGGAAAGGACGAAACACCGTCCTCCAGCTGCAGCACCTGTTTTGAGACGATCTATCCAGCCAGTTCTGTCGTCTCGCTCCAACTTTACCGCAGCGGTACTGTCCTCACAGCTGCAGCACCTGGGCTTGGCGTAACTAGATCT
TGTGGAAAGGACGAAACACCGCTGCATCAGCTGCTCGCTGGTTTTGAGACGATCAGTGCATTAGATTACCTCGTCTCGCTCCACACTCCTGTGGAACGTACTGCTGCATCAGCTGCTCCGCTGGGGCTTGGCGTAACTAGATCT	TGTGGAAAGGACGAAACACCGAGGCCCGGTACCGCCGAGAGTTTTGAGACGATCTATCGGTCCTAACTCGACGTCTCGCTCCACCTAATCGGCCCAAGTACTGAGGCCCGGTACCGGCCGAGAGGGCTTGGCGTAACTAGATCT
TGTGGAAAGGACGAAACACCAATATACTGGCCATCCGCACGTTTTGAGACGATCAGTTAATCTACCTCCAACGTCTCGCTCCAAGTTAGGGCTAAAGGTACTAATATACTGGCCAATCCGCACTGGCTTGGCGTAACTAGATCT	TGTGGAAAGGACGAAACACCGAGTTACATCTACCGTACCCGTTTTGAGACGATCTATCTCCAGCAACCACGCGTCTCGCTCCAATACACTAGCTGCTGTACTGAGTTACATCATACCGTACCCAGGCTTGGCGTAACTAGATCT
TGTGGAAAGGACGAAACACCGACAGGTACTGTCTTCTGGTGTTTTGAGACGATCAGTTATCGTCAGAATAGCGTCTCGCTCCACCGTAAGGCAAGCCGTACTGACACGGTACTGTCTTCTGGTAGGCTTGGCGTAACTAGATCT	TGTGGAAAGGACGAAACACCAGTAGACGTAGTCCCCCTTGGTTTTGAGACGATCTATGTTGCTAAGCATAGCGTCTCGCTCCAACATGGATGGCCTAGTACTAGTAGACGTAGTCCCCGCTTGCGGCTTGGCGTAACTAGATCT
TGTGGAAAGGACGAAACACCACTAGCAGTGTCCTTCTACGGTTTTGAGACGATCAGTTATCTTCAGTCTGTCGTCTCGCTCCAGTCGTTACGGCCCGGTACTACTAGCCAGTGTCCTTCTACGGGGCTTGGCGTAACTAGATCT	TGTGGAAAGGACGAAACACCGGTATCCGATCCAATTGCAGGTTTTGAGACGATCTATTAGAGTGAGGCTCACGTCTCGCTCCAACCGACGGTCCCGTGTACTGAGTATCCGATCCAATTGCAGTGGCTTGGCGTAACTAGATCT
TGTGGAAAGGACGAAACACCACAAGGACAGCGTTCAGGAGGTTTTGAGACGATCATATCTGGTAGATACCTCGTCTCGCTCCAAATTTCAGTCCCAGGTACTACCAAGGACAGCGTTCAGGAGGGGCTTGGCGTAACTAGATCT	TGTGGAAAGGACGAAACACCATTCCTGGGATCAATATCTGGTTTTGAGACGATCTATTCTCTGGTAAGACTCGTCTCGCTCCAAGCTCGCATTGGCTGTACTATTCCTGGGATCACATATCTGTGGCTTGGCGTAACTAGATCT
TGTGGAAAGGACGAAACACCGACAGCTACTACGTGGACGTGTTTTGAGACGATCATCGCAACTCTAGACAGCGTCTCGCTCCAACGATTGTCGTTGTGTACTGACAGCTACTACGTGGACGCTGGGCTTGGCGTAACTAGATCT	TGTGGAAAGGACGAAACACCGAGATACCTCAGCCCGACAGGTTTTGAGACGATCTATTGGCATCTAAGTTCCGTCTCGCTCCAACGCGTCTTCTTGTGTACTGAGATACCTCAGCCCGACCAGTGGCTTGGCGTAACTAGATCT
TGTGGAAAGGACGAAACACCAGCAGCATTCACCAGTGCTGGTTTTGAGACGATCATCGCTACAGTCTCGCACGTCTCGCTCCAACTGGCTACACATTGTACTAGCCAGCATTCACCAGTGCTGGGGCTTGGCGTAACTAGATCT	TGTGGAAAGGACGAAACACCGGTCCGAGACAATGAAGGCAGTTTTGAGACGATCTCACCTGGCCATTAATACGTCTCGCTCCACGGTAGGAACTAGGGTACTGGTCCGGAGACAATGAAGGCATGGCTTGGCGTAACTAGATCT
TGTGGAAAGGACGAAACACCGCACAGTAGAAGCCGTATTGGTTTTGAGACGATCATCGTTCAGACCTTATGCGTCTCGCTCCAACTCGCCGGGACAAGTACTGCACAGTAGAAGCCGTAATTGGGGCTTGGCGTAACTAGATCT	TGTGGAAAGGACGAAACACCAGCGTCACCAAGTCCACTGTGTTTTGAGACGATCTCAGTGTTATAGGAGTTCGTCTCGCTCCACCCGCGGGTTTGCAGTACTAGCGTCAACCAAGTCCACTGTGGGCTTGGCGTAACTAGATCT
TGTGGAAAGGACGAAACACCGCGGGGACGCTTTGCCACGGGTTTTGAGACGATCATCTCTAGACGCATTAACGTCTCGCTCCACTCTGAGTCAGTCGGTACTGCGGGGACGCTTTGCCCACGGTGGCTTGGCGTAACTAGATCT	TGTGGAAAGGACGAAACACCGAAGCAGAGAAACACCAACAGTTTTGAGACGATCTCATACCGAATCGAGGACGTCTCGCTCCACGTGGGAACACGAAGTACTGAAGCAGAGAAACACCAACATCGGCTTGGCGTAACTAGATCT
TGTGGAAAGGACGAAACACCACACACCATCCGCAACATTGGTTTTGAGACGATCATCTGCAGAATGCTGAACGTCTCGCTCCATTGACAATAAGGCTGTACTACACACCATACCGCAACATTGTGGCTTGGCGTAACTAGATCT	TGTGGAAAGGACGAAACACCAGATGATCCCGGCATTAAGAGTTTTGAGACGATCTCATAGCTGCCGACGGCCGTCTCGCTCCACCAGTTGCACCATGGTACTAGATGATCCCGGGCATTAAGAGGGCTTGGCGTAACTAGATCT
TGTGGAAAGGACGAAACACCGTGGATCACGGTGGACGTCGGTTTTGAGACGATCATCTGTCCGGTAACAATCGTCTCGCTCCACCTAGCGTTGTCGAGTACTGTGGATCACAGGTGGACGTCGGGGCTTGGCGTAACTAGATCT	TGTGGAAAGGACGAAACACCGTCCTCCAGCTGCAGCACCTGTTTTGAGACGATCTCATTGGATTCTGCGGTCGTCTCGCTCCAACTTGTGTCCACAAGTACTGTCCTCCAGCTGCAGCACGCTGGGCTTGGCGTAACTAGATCT
TGTGGAAAGGACGAAACACCAGACCTTATGTACAGTTCGAGTTTTGAGACGATCATGTGTGAACGCAGTGACGTCTCGCTCCACCACATCGTGTTGGGTACTAGACCTTATGTTACAGTTCGAGGGCTTGGCGTAACTAGATCT	TGTGGAAAGGACGAAACACCGCGTCGGGAACAGGCCGCCGGTTTTGAGACGATCTCCGTCGCAGTAATTAGCGTCTCGCTCCACGACGTTACGCACTGTACTGCGTCGGCGAACAGGCCGCCGCGGCTTGGCGTAACTAGATCT
TGTGGAAAGGACGAAACACCGAGAAGATGATGACTACTGTGTTTTGAGACGATCATTGCCGTTCTAACCACCGTCTCGCTCCAGTTGAGGTGAAGTAGTACTGATGAAGATGATGACTACTGTTGGCTTGGCGTAACTAGATCT	TGTGGAAAGGACGAAACACCAACAGTTCTTGTGTATACCGGTTTTGAGACGATCTCCTATTATGTAAGGCTCGTCTCGCTCCAAGTCGCCACCCTCTGTACTAACAGTTCTTGTGTATGACCGAGGCTTGGCGTAACTAGATCT
TGTGGAAAGGACGAAACACCGCAGACTGCTCGCAAGTCCAGTTTTGAGACGATCATTGCTTGTGAAGTGAGCGTCTCGCTCCACAGGAGTGCAAGACGTACTGCAGAACTGCTCGCAAGTCCACGGCTTGGCGTAACTAGATCT	TGTGGAAAGGACGAAACACCGTATGCCCATTACTTCCTAGGTTTTGAGACGATCTCCTGGTATCAAGTGTTCGTCTCGCTCCACCGCGACTGTAATCGTACTGTATGCCCATATACTTCCTAGAGGCTTGGCGTAACTAGATCT
TGTGGAAAGGACGAAACACCGGTAGCTGTGCACTTCACCTGTTTTGAGACGATCATTGTGTCCATAGTTGCCGTCTCGCTCCATTCGTTCATCATACGTACTGGTAGCTGTGCACTTCAGCCTGGGCTTGGCGTAACTAGATCT	TGTGGAAAGGACGAAACACCACACACACACGAGTACTCCGGTTTTGAGACGATCTCCTTGACTGTACTATGCGTCTCGCTCCACTTATCGGTAGGCCGTACTACACAGCACACGAGTACTCCGCGGCTTGGCGTAACTAGATCT
TGTGGAAAGGACGAAACACCGTCACCTATTACACCAGGTGGTTTTGAGACGATCCACGATTAGAAGATGAACGTCTCGCTCCAACGGTGTGAAACGGGTACTGGTCACCTATTACACCAGGTGGGGCTTGGCGTAACTAGATCT	TGTGGAAAGGACGAAACACCAGGACCCTACGGCCTTCGCGGTTTTGAGACGATCTCGAAGACTGAGGCTTACGTCTCGCTCCACATTCTTAGCCCACGTACTAGGACCCTACGGCCTGTCGCGCGGCTTGGCGTAACTAGATCT
TGTGGAAAGGACGAAACACCGTCCAGTACGACCTCCAGTGGTTTTGAGACGATCCACTTCGGTATTCATGTCGTCTCGCTCCAACGTGCGAAGCCGTGTACTGTCCAGTACGACCTCCCAGTGGGGCTTGGCGTAACTAGATCT	TGTGGAAAGGACGAAACACCGTCCTGGATTAAGATAGGCGGTTTTGAGACGATCTCGAATGTACTTGTCATCGTCTCGCTCCAGTGGCCGTTGCCACGTACTGTCCTGAGATTAAGATAGGCGAGGCTTGGCGTAACTAGATCT
TGTGGAAAGGACGAAACACCGATAGGTACATATCAAACCAGTTTTGAGACGATCCAGTCTGTCAGACGGATCGTCTCGCTCCAAGGGCTGACCAAAGGTACTGATAGGTACATATCAGAACCAGGGCTTGGCGTAACTAGATCT	TGTGGAAAGGACGAAACACCGATCAATACTGGAACAGCACGTTTTGAGACGATCTCGCTGGCATATGATGACGTCTCGCTCCACCATGACGTTGTGCGTACTGATCAATACTGGAACAGACACAGGCTTGGCGTAACTAGATCT
TGTGGAAAGGACGAAACACCGGCGCAATCGGCAGCTAGAGGTTTTGAGACGATCCATAATCCGCAATGGCGCGTCTCGCTCCAAATCAGACACGTCGGTACTGGCGCAATCGGACAGCTAGAGAGGCTTGGCGTAACTAGATCT	TGTGGAAAGGACGAAACACCAGTGCCAATATTGTCCGAAGGTTTTGAGACGATCTCGGTAGTGAATGTAGACGTCTCGCTCCAACTCGGATCACCGTGTACTAGTGCCAATATTGTCCGAAGGAGGCTTGGCGTAACTAGATCT
TGTGGAAAGGACGAAACACCGGTAGTTGGAGGCGTCATGTGTTTTGAGACGATCCATATGGATCCTCATGCCGTCTCGCTCCAACTATCGTAGTCCAGTACTGGTAGTGTGGAGGCGTCATGTCGGCTTGGCGTAACTAGATCT	TGTGGAAAGGACGAAACACCAGTCCACGCTCCGCGAGCGGGTTTTGAGACGATCTCGTATCATTCCTAACCCGTCTCGCTCCAAGGGTCTAGTTACGGTACTAGTCCACGCTTCCGCGAGCGGCGGCTTGGCGTAACTAGATCT
TGTGGAAAGGACGAAACACCATGGTGTATTGTCGAAACACGTTTTGAGACGATCCATGAGCTTGGATATCTCGTCTCGCTCCAACGACTAACCGTCCGTACTATGGTGGTATTGTCGAAACACGGGCTTGGCGTAACTAGATCT	TGTGGAAAGGACGAAACACCAGCGTCACCAAGTCCACTGTGTTTTGAGACGATCTCTAACGGCAGCTTGGTCGTCTCGCTCCACCCGCGCGATAGAAGTACTAGCGTCACCAAGTCCCACTGTGGGCTTGGCGTAACTAGATCT
TGTGGAAAGGACGAAACACCGCGTGATAAGAGGCTGGAGTGTTTTGAGACGATCCGATCAGTCAGGCGGTACGTCTCGCTCCACTTCGTCACTGGTTGTACTGCGTGATAAGAGGCTGGATGTGGGCTTGGCGTAACTAGATCT	TGTGGAAAGGACGAAACACCGATCGCTACTACGACCCCAAGTTTTGAGACGATCTCTGCTTGTTAACAAGACGTCTCGCTCCATGTGATTCTCCTATGTACTGATCGCTACTACGACCCCCAACGGCTTGGCGTAACTAGATCT
TGTGGAAAGGACGAAACACCAGTGCAAAGTTGAGTCACCCGTTTTGAGACGATCCGCTTAAGATAATCTGTCGTCTCGCTCCACCGAAAGGAGTTAAGTACTAGATGCAAAGTTGAGTCACCCTGGCTTGGCGTAACTAGATCT	TGTGGAAAGGACGAAACACCATAATCTCAAGTCTTCAGGTGTTTTGAGACGATCTCTTAATCGAGTAGTGCCGTCTCGCTCCAAAGGATCTCGCGGCGTACTATATATCTCAAGTCTTCAGGTAGGCTTGGCGTAACTAGATCT
TGTGGAAAGGACGAAACACCGTGTACCTGTGCTATAAGGTGTTTTGAGACGATCCGGAGCTAGCGTGTCGACGTCTCGCTCCACTACATCCTTACTAGTACTCGTGTACCTGTGCTATAAGGTGGGCTTGGCGTAACTAGATCT	TGTGGAAAGGACGAAACACCGCAGCTAGATTCACTTCTAGGTTTTGAGACGATCTCTTGGCACTACGAGTGCGTCTCGCTCCAAACGAACGGGTGACGTACTGCAGCTAGATTCACTTTCTAGGGGCTTGGCGTAACTAGATCT
TGTGGAAAGGACGAAACACCGGGAGATGCCAGCCAGACAGGTTTTGAGACGATCCGGAGGTCTTGATCGGACGTCTCGCTCCACCACTTGTGATAGTGTACTGGGAGATGCCAGCCAGACCAGTGGCTTGGCGTAACTAGATCT	TGTGGAAAGGACGAAACACCAATTACTACAGGAATTGTGAGTTTTGAGACGATCTGAACCACAAGGATAATCGTCTCGCTCCAAACTGTCTGTCAGTGTACTAATTACTACAAGGAATTGTGATGGCTTGGCGTAACTAGATCT
TGTGGAAAGGACGAAACACCAGTATTGAGCTCCACTGCATGTTTTGAGACGATCCGGCCATAGGAGGCCAACGTCTCGCTCCACTTCCTCTCTCTAAGTACTAGTATTGCAGCTCCACTGCATGGGCTTGGCGTAACTAGATCT	TGTGGAAAGGACGAAACACCAACAGTTCTTGTGTATACCGGTTTTGAGACGATCTGAACTGATACTCTTACCGTCTCGCTCCACCGACCATGTCATGGTACTAACAGTTCTTGGTGTATACCGAGGCTTGGCGTAACTAGATCT
TGTGGAAAGGACGAAACACCGGTAGTCTGTGCCCTCTGTAGTTTTGAGACGATCCGGCCTATCTATTGTAGCGTCTCGCTCCACTTCTGCACTCTTTGTACTGGTAGGTCTGTGCCCTCTGTATGGCTTGGCGTAACTAGATCT	TGTGGAAAGGACGAAACACCAGCGCAGGGAGCAGTATACGGTTTTGAGACGATCTGAAGAGCACGAAGTTACGTCTCGCTCCACATAAAGTCCAACAGTACTAGCGCAGGGAGGCAGTATACGAGGCTTGGCGTAACTAGATCT
TGTGGAAAGGACGAAACACCGCGGGGACGCTTTGCCACGGGTTTTGAGACGATCCGGTCTTCTCTCGCGGACGTCTCGCTCCAAGAACACGAGGGTCGTACTGCGGGGTACGCTTTGCCACGGTGGCTTGGCGTAACTAGATCT	TGTGGAAAGGACGAAACACCAAGTCTGACGATACATCACTGTTTTGAGACGATCTGAATCGCCAACGAACACGTCTCGCTCCAGTGTTAGCACCATTGTACTAAGTCTGATCGATACATCACTCGGCTTGGCGTAACTAGATCT
TGTGGAAAGGACGAAACACCAGACAGACAGGCGGGTGACCGTTTTGAGACGATCCGTCAATTGTTCCTCTGCGTCTCGCTCCAGTTCAAATCACCGTGTACTAGACAGACAGGCGGGATGACCCGGCTTGGCGTAACTAGATCT	TGTGGAAAGGACGAAACACCAGTCTCTGCAGCTGTCATCGGTTTTGAGACGATCTGACAAGCTACGCCGATCGTCTCGCTCCAAGCGTACACAAAGAGTACTAGTCTCTCGCAGCTGTCATCGGGGCTTGGCGTAACTAGATCT
TGTGGAAAGGACGAAACACCAGGCGAATTGTGATCCACCGGTTTTGAGACGATCCGTGTCCGATAATCACCCGTCTCGCTCCACATGAAGAGCGCAGGTACTAGGCGAATTGTGATCCACCGGTGGCTTGGCGTAACTAGATCT	TGTGGAAAGGACGAAACACCGGTCTCTGTAGCACTATCCCGTTTTGAGACGATCTGACTCACGACACGTAACGTCTCGCTCCAGAAAGCCTATACATGTACTGGTCTCTGTAGGCACTATCCCAGGCTTGGCGTAACTAGATCT
TGTGGAAAGGACGAAACACCAGTATGTGTCACACTCGTCGGTTTTGAGACGATCCGTTCTTACGCCAATTACGTCTCGCTCCAGTGATGGGATAGTAGTACTAGTATGTGTCACACTCGTCAGCGGCTTGGCGTAACTAGATCT	TGTGGAAAGGACGAAACACCAAAGCACCGGGCATATTTGAGTTTTGAGACGATCTGCCACGTTGAGTCGCACGTCTCGCTCCACCGGCCTGCACGTAGTACTAAAGACACCGGGCATATTTGACGGCTTGGCGTAACTAGATCT
TGTGGAAAGGACGAAACACCGCTGACGGATTCACCCTACGGTTTTGAGACGATCCTACCAACTGTTGATGTCGTCTCGCTCCACTAGGCTTGCTGGTGTACTGCTGACGGATGTCACCCTACGTGGCTTGGCGTAACTAGATCT	TGTGGAAAGGACGAAACACCAGGGCAGGGTGAAGGCCCGGGTTTTGAGACGATCTGGCTGACTCGAACTAGCGTCTCGCTCCAGTTCGAACGTGAACGTACTAGGGCAGGGTGAAGGCCACGGCGGCTTGGCGTAACTAGATCT
TGTGGAAAGGACGAAACACCGTCCAGTACGACCTCCAGTGGTTTTGAGACGATCCTATAGACGCGACGCGGCGTCTCGCTCCACGCATTCTTACAAGGTACTAGTCCAGTACGACCTCCAGTGGGGCTTGGCGTAACTAGATCT	TGTGGAAAGGACGAAACACCACTGGTCCCCGTGTTTCTGGGTTTTGAGACGATCTGGTTGAAGCACCTGCCCGTCTCGCTCCACGGCAAAGCAGTAGGTACTACTGTGTCCCCGTGTTTCTGGCGGCTTGGCGTAACTAGATCT
TGTGGAAAGGACGAAACACCAGTATGTGTCACACTCGTCGGTTTTGAGACGATCCTCAATCTGTGACGCCACGTCTCGCTCCATTATACAGCCTGTGGTACTAGTATGTGTCACACTCGTCTGCGGCTTGGCGTAACTAGATCT	TGTGGAAAGGACGAAACACCATGGACTCTGTAACCGGGATGTTTTGAGACGATCTGTTCTCCATAACGTCTCGTCTCGCTCCAAGAAGTCTGTGCACGTACTATGGACTCTCGTAACCGGGATCGGCTTGGCGTAACTAGATCT
TGTGGAAAGGACGAAACACCAATATGCTACACTGCAGTGGGTTTTGAGACGATCCTCACTGACTAGGTCAGCGTCTCGCTCCAGTCGCTCGTCCCTAGTACTAATAATGCTACACTGCAGTGGTGGCTTGGCGTAACTAGATCT	TGTGGAAAGGACGAAACACCAGAGGCCTGTAAATCACCCAGTTTTGAGACGATCTGTTGCTAATCCGAGCACGTCTCGCTCCAACACACTTGGAAGCGTACTACGAGGCCTGTAAATCACCCAAGGCTTGGCGTAACTAGATCT
TGTGGAAAGGACGAAACACCGCTCATCCGAATTGATTGTCGTTTTGAGACGATCCTCCTTCCGTAGACTATCGTCTCGCTCCACGTGTTCGCTGATGGTACTGCTCATCCGAATTGATTTGTCAGGCTTGGCGTAACTAGATCT	TGTGGAAAGGACGAAACACCACCAGATCCACATCAAACCGGTTTTGAGACGATCTTACGAAGTCGTGTACTCGTCTCGCTCCACATCTGGGTGCCCGGTACTACCAGCATCCACATCAAACCGGGGCTTGGCGTAACTAGATCT
TGTGGAAAGGACGAAACACCAGGCTGTACTCGATGTTGAAGTTTTGAGACGATCCTCTTGTGTATATCCGGCGTCTCGCTCCACCAGTAGTGGAATCGTACTAGGCTGGTACTCGATGTTGAAGGGCTTGGCGTAACTAGATCT	TGTGGAAAGGACGAAACACCACTGGTCCCCGTGTTTCTGGGTTTTGAGACGATCTTACGTTACGACACTGTCGTCTCGCTCCACGCTTTCTAGGTCTGTACTACTGGTCCCCGTGTTTCATGGCGGCTTGGCGTAACTAGATCT
TGTGGAAAGGACGAAACACCGCTCATCCGAATTGATTGTCGTTTTGAGACGATCCTGAACGCAGACAGGTTCGTCTCGCTCCAAACACTCCATCCCTGTACTGCTCATCCGAATTGATTGTTCAGGCTTGGCGTAACTAGATCT	TGTGGAAAGGACGAAACACCAGAGGCCTGTAAATCACCCAGTTTTGAGACGATCTTAGACGGTCCTTAATCCGTCTCGCTCCACGTCAGGATCCGTTGTACTAGAGGCCTGTAAATCAACCCAAGGCTTGGCGTAACTAGATCT
TGTGGAAAGGACGAAACACCGTGGGTCACACATCTCACATGTTTTGAGACGATCCTGGAAGACGGTCCAGACGTCTCGCTCCAAGCGACATACCTAGGTACTGTGGGTCACACATCTCACATAGGGCTTGGCGTAACTAGATCT	TGTGGAAAGGACGAAACACCGGTCGTGACACTCCAGTCCAGTTTTGAGACGATCTTAGTCTATGCCACTGACGTCTCGCTCCAGTGCGGGCAACCTAGTACTGGTCGTGACACTCCAGTCCCAGGGCTTGGCGTAACTAGATCT
TGTGGAAAGGACGAAACACCGGACACACTTACCAGCATGTGTTTTGAGACGATCCTGGACTTGTATCGAGTCGTCTCGCTCCACACTCGCATTTAGAGTACTGGACACACTTAACCAGCATGTCGGCTTGGCGTAACTAGATCT	TGTGGAAAGGACGAAACACCGGGCCTAGGTCTTTGCGCAGGTTTTGAGACGATCTTAGTGAGAAGGATCCACGTCTCGCTCCAAGATCGCTCCACCAGTACTGGGCCTAGGTCTTTGCCGCAGGGGCTTGGCGTAACTAGATCT
TGTGGAAAGGACGAAACACCAATATGCTACACTGCAGTGGGTTTTGAGACGATCCTGTCAGTTCGGAGCAACGTCTCGCTCCATGTCTTTCTTCGTCGTACTAATATGCTACAGCTGCAGTGGTGGCTTGGCGTAACTAGATCT	TGTGGAAAGGACGAAACACCGATCAATACTGGAACAGCACGTTTTGAGACGATCTTATATCGCCTAGAAGACGTCTCGCTCCAAGGTCTAAACTTCCGTACTGATCAACTACTGGAACAGCACAGGCTTGGCGTAACTAGATCT
TGTGGAAAGGACGAAACACCGATACCTACGAAACACAGCAGTTTTGAGACGATCCTGTCATCTCAACCTGTCGTCTCGCTCCATTCATCGACGGGTCGTACTGATACCTACGAAACACAGCACGGGCTTGGCGTAACTAGATCT	TGTGGAAAGGACGAAACACCGGTCCGAGACAATGAAGGCAGTTTTGAGACGATCTTCAGCAAGTACCATGTCGTCTCGCTCCACGTGAAGATACAGAGTACTGGTCCGAGACAAATGAAGGCATGGCTTGGCGTAACTAGATCT
TGTGGAAAGGACGAAACACCACACACCATCCGCAACATTGGTTTTGAGACGATCCTTATGCGTCATGCCTGCGTCTCGCTCCATTGATGGGATCGGTGTACTACACACCATGCCGCAACATTGTGGCTTGGCGTAACTAGATCT	TGTGGAAAGGACGAAACACCACTCCAATGCCCCACAACAAGTTTTGAGACGATCTTCATGATTCGTAATGCCGTCTCGCTCCATGGATCCGCGCCACGTACTACTCCAATAGCCCCACAACAAGGGCTTGGCGTAACTAGATCT
TGTGGAAAGGACGAAACACCACAAGGACAGCGTTCAGGAGGTTTTGAGACGATCCTTCTGATGTTAGTGTCCGTCTCGCTCCACGAGCAGTCCTAGGGTACTACAAGGCACAGCGTTCAGGAGGGGCTTGGCGTAACTAGATCT	TGTGGAAAGGACGAAACACCAGAGGCCTGTAAATCACCCAGTTTTGAGACGATCTTCGTGGTATCCGCTCGCGTCTCGCTCCACGTCATCCCATCCGGTACTAGAGGCCTGTAAATCACCCGAAGGCTTGGCGTAACTAGATCT
TGTGGAAAGGACGAAACACCGAAGGTACGATTCCTTAGTGGTTTTGAGACGATCCTTCTGTCCTTATGTCACGTCTCGCTCCACTCAGGGATATTCTGTACTGAAGGTACGATTCCTTAGTGTGGGCTTGGCGTAACTAGATCT	TGTGGAAAGGACGAAACACCAATTACTACAGGAATTGTGAGTTTTGAGACGATCTTCTGCTTACCATCATACGTCTCGCTCCAGAACCCTGGATAGTGTACTAATTACTACAGGGAATTGTGATGGCTTGGCGTAACTAGATCT
TGTGGAAAGGACGAAACACCATCTCGTAATCATCCCGCAGGTTTTGAGACGATCGAAGTTACTACCATATGCGTCTCGCTCCAAGGCGGAGACAACTGTACTATACTCGTAATCATCCCGCAGCGGCTTGGCGTAACTAGATCT	TGTGGAAAGGACGAAACACCATGTTGTCCCGAAGGTACGAGTTTTGAGACGATCTTGAATTGCAACGGAGCCGTCTCGCTCCACCGCAAGTCCTGATGTACTATGCTTGTCCCGAAGGTACGAAGGCTTGGCGTAACTAGATCT
TGTGGAAAGGACGAAACACCAGGCTGTACTCGATGTTGAAGTTTTGAGACGATCGAATGAATCCTCGGAATCGTCTCGCTCCACCACTTCTATTCCTGTACTAGGCTGTACTCGATCGTTGAAGGGCTTGGCGTAACTAGATCT	TGTGGAAAGGACGAAACACCGGTCCGTGCGGAGCACCCCGGTTTTGAGACGATCTTGCTCTATCCGTGTAACGTCTCGCTCCAGTGCAACTATTGAAGTACTGAGTCCGTGCGGAGCACCCCGGGGCTTGGCGTAACTAGATCT
TGTGGAAAGGACGAAACACCGTTAGGAGTCGGCTTTACGTGTTTTGAGACGATCGAATGTAGTGAGACTGCCGTCTCGCTCCAACCCTTTGATAGGTGTACTGTTAGGAGTCGGCTTTTACGTGGGCTTGGCGTAACTAGATCT	TGTGGAAAGGACGAAACACCGTGCATCCTGTACAAAGCGGGTTTTGAGACGATCTTGGAGCGTGCATGTGACGTCTCGCTCCAAGGCACATCATCAGGTACTGTGCATCCTGTACAAAGCAGGAGGCTTGGCGTAACTAGATCT
TGTGGAAAGGACGAAACACCGTGGACCTGCCGGACGACGAGTTTTGAGACGATCGAATTACTCCATCTTGGCGTCTCGCTCCAATAAGGGTGCTTGCGTACTGTGGACCTGCCGGACGACGATGGGCTTGGCGTAACTAGATCT	TGTGGAAAGGACGAAACACCGGTCGTGACACTCCAGTCCAGTTTTGAGACGATGAACATAAGTACGATCCGCGTCTCGCTCCATTCACTTGAACAGCGTACTGGTCGTTGACACTCCAGTCCAGGGCTTGGCGTAACTAGATCT
TGTGGAAAGGACGAAACACCGTTAGGAGTCGGCTTTACGTGTTTTGAGACGATCGACATATCTTCATTGCCCGTCTCGCTCCAACCGAACAGATCCAGTACTGTTAGGAGTCGGCTTTACTGTGGGCTTGGCGTAACTAGATCT	TGTGGAAAGGACGAAACACCAGCCCCTGCCGCCGTCGACGGTTTTGAGACGATGAACTTCAGGTATGTGATCGTCTCGCTCCACCAGAACAGTTGCAGTACTAGCTCCCTGCCGCCGTCGACGGGGCTTGGCGTAACTAGATCT
TGTGGAAAGGACGAAACACCGGCGCAATCGGCAGCTAGAGGTTTTGAGACGATCGACCAGTTACACTGTGGCGTCTCGCTCCACAGTTGTCGAAGACGTACTGGCGCAATCGGCAGCTTAGAGAGGCTTGGCGTAACTAGATCT	TGTGGAAAGGACGAAACACCGGTGTATCACTAGCACACGCGTTTTGAGACGATGAACTTGTCTGAACTCCACGTCTCGCTCCAACTACGGTCACGTCGTACTGGTGTATCACTAGTCACACGCTGGCTTGGCGTAACTAGATCT
TGTGGAAAGGACGAAACACCGGAAGCAGCGACCACAGTCAGTTTTGAGACGATCGACTGTAGAATATGTCACGTCTCGCTCCAACCAGCTCCTGGATGTACTGGAAAGCAGCGACCACAGTCAGGGCTTGGCGTAACTAGATCT	TGTGGAAAGGACGAAACACCGGCGCATCCAGGATACGGTCGTTTTGAGACGATGAAGTCTATCTGACGTTACGTCTCGCTCCACCACGAATGGACATGTACTCGGCGCATCCAGGATACGGTCTGGCTTGGCGTAACTAGATCT
TGTGGAAAGGACGAAACACCGGCGATCACGGCCATCACAGGTTTTGAGACGATCGAGATAGTGAACTACGCCGTCTCGCTCCAAGTAGTACGCCCGGGTACTGGCGATCACGGCCCATCACAGCGGCTTGGCGTAACTAGATCT	TGTGGAAAGGACGAAACACCAGTCCACGCTCCGCGAGCGGGTTTTGAGACGATGAAGTGCATGCTTGCCAACGTCTCGCTCCACCAGTCCAACGTCAGTACTAGTCCACGCTCCGTCGAGCGGCGGCTTGGCGTAACTAGATCT
TGTGGAAAGGACGAAACACCGGTAGTCTGTGCCCTCTGTAGTTTTGAGACGATCGAGATGCCACAGAATAGCGTCTCGCTCCAAGAGCCTCAAGGAGGTACTGGTAGTCTGTGCCCTTCTGTATGGCTTGGCGTAACTAGATCT	TGTGGAAAGGACGAAACACCGGTGTATCACTAGCACACGCGTTTTGAGACGATGAAGTTGGCACTACTTATCGTCTCGCTCCAACTACTTGTTCTCAGTACTGGTGTATCTACTAGCACACGCTGGCTTGGCGTAACTAGATCT
TGTGGAAAGGACGAAACACCAAATGGTACTAACAGGGATGGTTTTGAGACGATCGAGGCAGAATGCAGCGTCGTCTCGCTCCAATAGAGCTCTGTTCGTACTAAATGGTACTAACAGGGATGGAGGCTTGGCGTAACTAGATCT	TGTGGAAAGGACGAAACACCATCCCTTTGAAGTATGCTGTGTTTTGAGACGATGAATATGACCTCTTAACCCGTCTCGCTCCACCTCACGGGTTAACGTACTATCCCTTTGAAGATATGCTGTAGGCTTGGCGTAACTAGATCT
TGTGGAAAGGACGAAACACCGGAGACACCATTGACTCGAGGTTTTGAGACGATCGAGTCAACTGAGATAGTCGTCTCGCTCCAAACGCAATGTGAGAGTACTGGAGACACCATTGAGCTCGAGAGGCTTGGCGTAACTAGATCT	TGTGGAAAGGACGAAACACCGCCCCCGGGTACCTTGTAGGGTTTTGAGACGATGAATCCTTACTAAGGCATCGTCTCGCTCCACAGCATCATGCGTCGTACTGCCCCCGGGTATCCTTGTAGGTGGCTTGGCGTAACTAGATCT
TGTGGAAAGGACGAAACACCGGAGCAATGAGCTTGAACACGTTTTGAGACGATCGAGTGATTCCGTCGTATCGTCTCGCTCCAAGCCGACATAGCCGGTACTGGAGCAATGAGCTTGAAGCACGGGCTTGGCGTAACTAGATCT	TGTGGAAAGGACGAAACACCGAGCATCCGGAACGTCACAGGTTTTGAGACGATGAATCTCTAAGGTACTCACGTCTCGCTCCACCTCGTGGTGATACGTACTGAGCATCCGGGAACGTCACAGAGGCTTGGCGTAACTAGATCT
TGTGGAAAGGACGAAACACCAGACCTTATGTACAGTTCGAGTTTTGAGACGATCGAGTGTTAATAGCTCCTCGTCTCGCTCCAACCTAAGTATGGATGTACTAGACCTTATGTACCAGTTCGAGGGCTTGGCGTAACTAGATCT	TGTGGAAAGGACGAAACACCGGTCCCCTTAGCTCTCATGTGTTTTGAGACGATGAATGCACAATTCAGTGCCGTCTCGCTCCAGTGATCCACAAAGCGTACTGGGTCCCCTTAGCTCTCATGTTGGCTTGGCGTAACTAGATCT
TGTGGAAAGGACGAAACACCGCACAGTAGAAGCCGTATTGGTTTTGAGACGATCGAGTTGTAATTGATGTGCGTCTCGCTCCAACTCCCTCTTGCTCGTACTGCACAGTAGCAAGCCGTATTGGGGCTTGGCGTAACTAGATCT	TGTGGAAAGGACGAAACACCGCCAGCAGTGACACAGCGTGGTTTTGAGACGATGAATGGTAGGCGTCTAGGCGTCTCGCTCCACACTACCCGCGGTGGTACTGCCAGCAAGTGACACAGCGTGAGGCTTGGCGTAACTAGATCT
TGTGGAAAGGACGAAACACCAGGAGCATAGGTACGAACCAGTTTTGAGACGATCGATAAGTGGAATCTTGCCGTCTCGCTCCACACGCCGGGTTAAGGTACTAGGAGCATAGGCTACGAACCACGGCTTGGCGTAACTAGATCT	TGTGGAAAGGACGAAACACCATACTGAGGCTACCCTACCGGTTTTGAGACGATGAATGTACTAATGGTCGTCGTCTCGCTCCAGTCCATGCTTACGGGTACTATACTGAGGCTACCCTTACCGAGGCTTGGCGTAACTAGATCT
TGTGGAAAGGACGAAACACCGGAACATGGGCTCAGGACAGGTTTTGAGACGATCGATAATGCACATAAGCTCGTCTCGCTCCACAGAGAAACTGCCTGTACTGGAACATGGGCTCTAGGACAGCGGCTTGGCGTAACTAGATCT	TGTGGAAAGGACGAAACACCGCTCGACTACGTGTACGGAGGTTTTGAGACGATGACAGATAATCTTCTCGACGTCTCGCTCCAGTCTGGGTCGCTATGTACTGCTCGACTACTGTGTACGGAGCGGCTTGGCGTAACTAGATCT
TGTGGAAAGGACGAAACACCAGGCATACTGTTCATACCCGGTTTTGAGACGATCGATAGGTTATATCGACACGTCTCGCTCCACCAGTGTGTTAGTTGTACTAGGCATACTGTTCATATCCCGCGGCTTGGCGTAACTAGATCT	TGTGGAAAGGACGAAACACCATTCTTTATCTGAGCAGCTGGTTTTGAGACGATGACATATAACCATCGTTGCGTCTCGCTCCAGTCCTCACTGAAGCGTACTATTCTTTATCCTGAGCAGCTGGGGCTTGGCGTAACTAGATCT
TGTGGAAAGGACGAAACACCAATATACTGGCCATCCGCACGTTTTGAGACGATCGATAGTGTGACATCAGCCGTCTCGCTCCACCTATTCAGGCGACGTACTAATATAGCTGGCCATCCGCACTGGCTTGGCGTAACTAGATCT	TGTGGAAAGGACGAAACACCGGACTCCCATTAAAGTGCTGGTTTTGAGACGATGACATGCACGGTTAAGGACGTCTCGCTCCACACGCCACTCTTCGGTACTGGACTCCCTATTAAAGTGCTGCGGCTTGGCGTAACTAGATCT
TGTGGAAAGGACGAAACACCGACGGCTAGAGTCTAGGACGGTTTTGAGACGATCGATATCTTCTATCAGCACGTCTCGCTCCACCTATAAGCTCGTAGTACTGACGGCTAGAGTCTAGGCACGTGGCTTGGCGTAACTAGATCT	TGTGGAAAGGACGAAACACCGTGGAGTCTAGACTTCCCCAGTTTTGAGACGATGACATTGAAGTCTATGGTCGTCTCGCTCCACCGGATTTACCGGTGTACTGTGGAGTCTGAGACTTCCCCAAGGCTTGGCGTAACTAGATCT
TGTGGAAAGGACGAAACACCAAGGGCTACAAGCTGTATCGGTTTTGAGACGATCGATTCAGGCATCTTCATCGTCTCGCTCCACATTCCAATCATCTGTACTAAGGGCTACAAGCTAGTATCGAGGCTTGGCGTAACTAGATCT	TGTGGAAAGGACGAAACACCGGTGTTCCCTGTAGGATTCGGTTTTGAGACGATGACCAACTAGCTAGCATTCGTCTCGCTCCACACGTCGTAGAACAGTACTGTGTGTTCCCTGTAGGATTCGGGGCTTGGCGTAACTAGATCT
TGTGGAAAGGACGAAACACCGCTGACGGATTCACCCTACGGTTTTGAGACGATCGATTCCTAGATGGAAGCCGTCTCGCTCCAAACCGCAAGTATATGTACTGCTGACGTGATTCACCCTACGTGGCTTGGCGTAACTAGATCT	TGTGGAAAGGACGAAACACCGCTCCCTCGGCTTCGCAGCGGTTTTGAGACGATGACCGTACCATCTCGGCTCGTCTCGCTCCAACGTACCGGCTATCGTACTGCTCCCTCTGGCTTCGCAGCGCGGCTTGGCGTAACTAGATCT
TGTGGAAAGGACGAAACACCGCTCATGCAACTTGTCCTCGGTTTTGAGACGATCGCAATGACATTGATGCACGTCTCGCTCCAAACCACGTAGTCCCGTACTGCTCATGCAACATTGTCCTCGGGGCTTGGCGTAACTAGATCT	TGTGGAAAGGACGAAACACCGTTCCGGAACCAATGCACAGGTTTTGAGACGATGACCTGAATAGCCGTCGCCGTCTCGCTCCATTCTACTCCATAACGTACTGTTCCGGAAACCAATGCACAGAGGCTTGGCGTAACTAGATCT
TGTGGAAAGGACGAAACACCGGCTGTACCAGTTGTCTACGGTTTTGAGACGATCGCAGCGGATTGCACTTACGTCTCGCTCCAACCCAATTGGGCTCGTACTGGCTGTAGCCAGTTGTCTACGCGGCTTGGCGTAACTAGATCT	TGTGGAAAGGACGAAACACCGCAGCACTTTGATAACTGTGGTTTTGAGACGATGACCTTGCGTCGAGAACCCGTCTCGCTCCAACCATTTATCCTCAGTACTGCAGCACTTTGATAACTGTGTGGGCTTGGCGTAACTAGATCT
