## Supplementary Table for "BEdeepon: an in silico tool for prediction of base editor efficiencies and outcomes": Supplementary Table 7. The designed off-target oligonucleotide library for ABE and CBE.xlsx (part 24 of 27)

### Sheet: AG_Lib_final (continued)
Supplementary Table 8. The designed off-target oligonucleotide library for ABE and CBE
TGTGGAAAGGACGAAACACCGTGGATCACGGTGGACGTCGGTTTTGAGACGATCGCATAGTACGGAAGCGTCGTCTCGCTCCACCTCTACCCAGCGTGTACTGTGGATCTACGGTGGACGTCGGGGCTTGGCGTAACTAGATCT	TGTGGAAAGGACGAAACACCAGGTTCCCGACTGTTTCCAAGTTTTGAGACGATGACGAACCGGATGAGTCCCGTCTCGCTCCACTGCGTTTAGTACAGTACTAGGTTCCCGACTGTTTCCATAAGGCTTGGCGTAACTAGATCT
TGTGGAAAGGACGAAACACCACAGGGAACTGTAGCAACTGGTTTTGAGACGATCGCCGCTGACTATTCATGCGTCTCGCTCCAATAGGAGGTCCATCGTACTACAGAGGAACTGTAGCAACTGAGGCTTGGCGTAACTAGATCT	TGTGGAAAGGACGAAACACCATGACCATAGATTTGTTTCGGTTTTGAGACGATGACGATCTATCGGAATGCCGTCTCGCTCCACACAGCTCTCTCATGTACTATGACCATAGATTTGTTTCGCAGGCTTGGCGTAACTAGATCT
TGTGGAAAGGACGAAACACCACAAGGACAGCGTTCAGGAGGTTTTGAGACGATCGCCTCTATAGCGTCTACCGTCTCGCTCCAACAACAACCTGTGGGTACTACAAGGACAGCGTTCAAGGAGGGGCTTGGCGTAACTAGATCT	TGTGGAAAGGACGAAACACCGCCAGCTTTCTCCCACGTGGGTTTTGAGACGATGACTTCTGGTCTACAACTCGTCTCGCTCCACCTGGGAGCGCTTCGTACTGCCAGCTTTCCTCCCACGTGGTGGCTTGGCGTAACTAGATCT
TGTGGAAAGGACGAAACACCGTCCATGGGAGATGCAACCAGTTTTGAGACGATCGCGCGTGCTAAGCATGTCGTCTCGCTCCAAGAGTAATAGTTCCGTACTGTCCATGGGAGATGCACACCAAGGCTTGGCGTAACTAGATCT	TGTGGAAAGGACGAAACACCGCTACACCGTGCAATACCCGGTTTTGAGACGATGAGAAGACGTTACCTGCGCGTCTCGCTCCACGAGCTATATCTGTGTACTGCTACACCGTGCAATACCCGCGGGCTTGGCGTAACTAGATCT
TGTGGAAAGGACGAAACACCGGACAGTCATTGACGACAGTGTTTTGAGACGATCGCTCGACGCTCTAATTACGTCTCGCTCCAAACCTGCAAGCTCCGTACTGGACAGTCATTGACGACGAGTCGGCTTGGCGTAACTAGATCT	TGTGGAAAGGACGAAACACCAGGACCCTACGGCCTTCGCGGTTTTGAGACGATGAGAAGTCTTGCAAGTCACGTCTCGCTCCAAAGAGAGCTGGCCAGTACTAGGACCCTACGGTCCTTCGCGCGGCTTGGCGTAACTAGATCT
TGTGGAAAGGACGAAACACCGGTAGTCAATGTTGGAGTCGGTTTTGAGACGATCGCTGTTATCGGTTGTTACGTCTCGCTCCATTCTTAACGATCCTGTACTGGTTAGTCAATGTTGGAGTCGGGGCTTGGCGTAACTAGATCT	TGTGGAAAGGACGAAACACCGGTATCCGATCCAATTGCAGGTTTTGAGACGATGAGAATGGACTGCTTACGCGTCTCGCTCCAACCGAATGTTAACAGTACTGGTATCCGATCCAATTGCAGTCGGCTTGGCGTAACTAGATCT
TGTGGAAAGGACGAAACACCGGACACACTTACCAGCATGTGTTTTGAGACGATCGCTTACAAGAATGTGTACGTCTCGCTCCACACTCCTGCAAGACGTACTGGACACACTTACCAGCATGTCCGGCTTGGCGTAACTAGATCT	TGTGGAAAGGACGAAACACCGCCAGCAGTGACACAGCGTGGTTTTGAGACGATGAGAGCCTTACTCTTATCCGTCTCGCTCCACACTGAGCGCCTGCGTACTGCCAGCAGTGACACATGCGTGAGGCTTGGCGTAACTAGATCT
TGTGGAAAGGACGAAACACCGGTAGTCAATGTTGGAGTCGGTTTTGAGACGATCGCTTAGATGGCTGATATCGTCTCGCTCCAGTGTACATCGTATCGTACTGGTAGGTCAATGTTGGAGTCGGGGCTTGGCGTAACTAGATCT	TGTGGAAAGGACGAAACACCATTCCTGGGATCAATATCTGGTTTTGAGACGATGAGAGTAATAGCGATTCCCGTCTCGCTCCAAGCTCCCGCGTGCAGTACTATTCCTGGGATCAATATCGTGTGGCTTGGCGTAACTAGATCT
TGTGGAAAGGACGAAACACCACATTGATAGCTGATTCCAGGTTTTGAGACGATCGCTTCGACCAGCAGATACGTCTCGCTCCAACACACTTCTCTGCGTACTACATTGATAGCTGATTCCAGTCGGCTTGGCGTAACTAGATCT	TGTGGAAAGGACGAAACACCGGGCCTAGGTCTTTGCGCAGGTTTTGAGACGATGAGCATCTGACCACTCTACGTCTCGCTCCACAATCGGGTTGGGCGTACTGGGCCTTAGGTCTTTGCGCAGGGGCTTGGCGTAACTAGATCT
TGTGGAAAGGACGAAACACCGCACAGTAGAAGCCGTATTGGTTTTGAGACGATCGCTTCTTAAGTGCACATCGTCTCGCTCCAACTCGTCAAAGTGGGTACTGCACGAGTAGAAGCCGTATTGGGGCTTGGCGTAACTAGATCT	TGTGGAAAGGACGAAACACCAGCAGCTACATCTGGCTACTGTTTTGAGACGATGAGCCGTTCCTCATCATGCGTCTCGCTCCAAGTTGTGCAACTCTGTACTAGCAGCTACATCTGGCTAGCTGGGCTTGGCGTAACTAGATCT
TGTGGAAAGGACGAAACACCGCTCATGCAACTTGTCCTCGGTTTTGAGACGATCGGACATACACGCTTGGACGTCTCGCTCCACTAATTGTTGACCGGTACTGCTCATGCAACTTGTACCTCGGGGCTTGGCGTAACTAGATCT	TGTGGAAAGGACGAAACACCGAGGCCCGGTACCGCCGAGAGTTTTGAGACGATGAGCTAAGACTAAGATCCCGTCTCGCTCCACCTACATCCTATCGGTACTGAGGCCTCGGTACCGCCGAGAGGGCTTGGCGTAACTAGATCT
TGTGGAAAGGACGAAACACCGACAGCTACTACGTGGACGTGTTTTGAGACGATCGGACGCGGCTCTAACAACGTCTCGCTCCACCGATGAAGCTAGTGTACTGACAGCTACTACGTGGGACGTGGGCTTGGCGTAACTAGATCT	TGTGGAAAGGACGAAACACCGCTCAGCCTCTAGTACCTCCGTTTTGAGACGATGAGCTTCAGCCATATTAACGTCTCGCTCCAAGAGCCAATCGGAGGTACTGCTCAGCCTCTAGTACCTCCCAGGCTTGGCGTAACTAGATCT
TGTGGAAAGGACGAAACACCGCGCGGTATCGCTCGAAGAGGTTTTGAGACGATCGGACTATCTAGTCGATACGTCTCGCTCCACCTGTACCGATACGGTACTGCGCGGTATCGCTCGAAAGAGCGGCTTGGCGTAACTAGATCT	TGTGGAAAGGACGAAACACCAGGTTCCCGACTGTTTCCAAGTTTTGAGACGATGAGGCCAGGATGTATCGCCGTCTCGCTCCACTGGGTGTTCAATTGTACTAGGTTCCCGACTGTTTCCAAAGGGCTTGGCGTAACTAGATCT
TGTGGAAAGGACGAAACACCGATATTGTCGCTCTGCGTGGGTTTTGAGACGATCGGACTGAGGCCTTCTAGCGTCTCGCTCCATTCGACCCAGGTTGGTACTGATATTTGTCGCTCTGCGTGGAGGCTTGGCGTAACTAGATCT	TGTGGAAAGGACGAAACACCAGGTTCCCGACTGTTTCCAAGTTTTGAGACGATGAGGTGCTAGTTCGTATACGTCTCGCTCCACTGGAAGATTGAGAGTACTAGGGTTCCCGACTGTTTCCAAAGGCTTGGCGTAACTAGATCT
TGTGGAAAGGACGAAACACCATGGGGATTGGACTGAACCTGTTTTGAGACGATCGGCCGCTCGAGACTTCGCGTCTCGCTCCACTCGTGCGGTGAGAGTACTATGGGGATTGGACTGAACCTCGGGCTTGGCGTAACTAGATCT	TGTGGAAAGGACGAAACACCGCTCGACTACGTGTACGGAGGTTTTGAGACGATGAGGTTAAGGATGAGTAACGTCTCGCTCCAGTCTGGCTGGGTTTGTACTGCTCGACTTACGTGTACGGAGCGGCTTGGCGTAACTAGATCT
TGTGGAAAGGACGAAACACCGCGTGATAAGAGGCTGGAGTGTTTTGAGACGATCGGCGTGTCACACTATATCGTCTCGCTCCACTTCCGAGTGTGACGTACTGCGTGATAAGAGGCTGCGAGTGGGCTTGGCGTAACTAGATCT	TGTGGAAAGGACGAAACACCAAGCCATCCTGGCATATGGAGTTTTGAGACGATGAGGTTGGCCGATATTGCCGTCTCGCTCCATTGAACGATGTGATGTACTAAGCCATCCTGCGCATATGGAAGGCTTGGCGTAACTAGATCT
TGTGGAAAGGACGAAACACCACCAGTATCTGATTTGTCAGGTTTTGAGACGATCGGCTATTCGCTTAAGACCGTCTCGCTCCAAGCACAAGAACACAGTACTACCAGTATCTTGATTTGTCAGAGGCTTGGCGTAACTAGATCT	TGTGGAAAGGACGAAACACCGGGCCTAGGTCTTTGCGCAGGTTTTGAGACGATGAGTAGTGTACTTGTCTTCGTCTCGCTCCAAGATCGTTTCGCTAGTACTGGGCCTAGGTCTTATGCGCAGGGGCTTGGCGTAACTAGATCT
TGTGGAAAGGACGAAACACCATGGTGTATTGTCGAAACACGTTTTGAGACGATCGGCTGCTATGTTGGACTCGTCTCGCTCCAACGAGCGTTCCGAGGTACTATGGTGTATTGTTCGAAACACGGGCTTGGCGTAACTAGATCT	TGTGGAAAGGACGAAACACCGCCAGCTTTCTCCCACGTGGGTTTTGAGACGATGAGTCAGATTGAAGAAGTCGTCTCGCTCCAATAAGAGTCAGGGTGTACTGCTCAGCTTTCTCCCACGTGGTGGCTTGGCGTAACTAGATCT
TGTGGAAAGGACGAAACACCGAGAAGATGATGACTACTGTGTTTTGAGACGATCGGTAATGTCGCCATACGCGTCTCGCTCCATTTGTCCCTATCTCGTACTGAGAAGATGATGACTACTGTATGGCTTGGCGTAACTAGATCT	TGTGGAAAGGACGAAACACCACGCTTCATCAATGTTGGGAGTTTTGAGACGATGAGTGAAGTTCGGAGTTACGTCTCGCTCCAAATTGTGCAACCTCGTACTACGCTTCATACAATGTTGGGATGGCTTGGCGTAACTAGATCT
TGTGGAAAGGACGAAACACCGAACGTATGGTGCTCAACACGTTTTGAGACGATCGGTGCTTAATCCACTGACGTCTCGCTCCACTGTTGTATAGAAGGTACTGAAGCGTATGGTGCTCAACACAGGCTTGGCGTAACTAGATCT	TGTGGAAAGGACGAAACACCGGTCCGAGACAATGAAGGCAGTTTTGAGACGATGATAACGGACATTCACGGCGTCTCGCTCCACGTGCGATGTTACCGTACTGGTCCGAGACAATCGAAGGCATGGCTTGGCGTAACTAGATCT
TGTGGAAAGGACGAAACACCGAACGTATGGTGCTCAACACGTTTTGAGACGATCGTAAGGTGTAAGCCAGCCGTCTCGCTCCACTGTACTCTTACCGGTACTGAACGTATGGTAGCTCAACACAGGCTTGGCGTAACTAGATCT	TGTGGAAAGGACGAAACACCGGTTCCTTGACGGGTCCCGGGTTTTGAGACGATGATAACTCAAGATCGCATCGTCTCGCTCCACCAGGCTTTAGCACGTACTGGTTCCTTGACGGGTTCCCGGAGGCTTGGCGTAACTAGATCT
TGTGGAAAGGACGAAACACCGATATTGTCGCTCTGCGTGGGTTTTGAGACGATCGTAATTATTGCGGTAGACGTCTCGCTCCAGTGGCCAGTCGTCCGTACTGATATTGTCGCTCTGCGTGGAGGGCTTGGCGTAACTAGATCT	TGTGGAAAGGACGAAACACCATCCCTTTGAAGTATGCTGTGTTTTGAGACGATGATAATTAACGCAGGACACGTCTCGCTCCCAAACCGCCTTCATTGTACTACTCCCTTTGAAGTATGCTGTAGGCTTGGCGTAACTAGATCT
TGTGGAAAGGACGAAACACCGCGGGCTACTCCTCTCCCAGGTTTTGAGACGATCGTCCGATTGGACATTAACGTCTCGCTCCAAGGCTTGCAGGTGCGTACTGCGGGCTACTCCTCTCCCAGGGGGCTTGGCGTAACTAGATCT	TGTGGAAAGGACGAAACACCGATCTCGCCTATCATGGTGGGTTTTGAGACGATGATACACGTGCGAAGTCTCGTCTCGCTCCAGTCTACGACGCTTGGTACTGATCTCGCCTATCATGGATGGCGGCTTGGCGTAACTAGATCT
TGTGGAAAGGACGAAACACCACCTATGAGAAGCTGCTGTGGTTTTGAGACGATCGTCGTTCCAACAACTTGCGTCTCGCTCCACAGCGATCTGTAAGGTACTACCTATGAGAAGCTGCATGTGTGGCTTGGCGTAACTAGATCT	TGTGGAAAGGACGAAACACCATTCTTTATCTGAGCAGCTGGTTTTGAGACGATGATACCAGAATATGACGTCGTCTCGCTCCAGTCCGTGAACAACAGTACTATTCTTTATCTGAGCAGCATGGGGCTTGGCGTAACTAGATCT
TGTGGAAAGGACGAAACACCGACAGGTACTGTCTTCTGGTGTTTTGAGACGATCGTCTGACGTCGTTCGGCCGTCTCGCTCCACCGGTCACTAGTTGGTACTGACCAGGTACTGTCTTCTGGTAGGCTTGGCGTAACTAGATCT	TGTGGAAAGGACGAAACACCAGGGCAGGGTGAAGGCCCGGGTTTTGAGACGATGATACCTAGCAATGGAACCGTCTCGCTCCAGTTCTAGGCGAACAGTACTAGGGCAGTGGTGAAGGCCCGGCGGCTTGGCGTAACTAGATCT
TGTGGAAAGGACGAAACACCGGAACATGGGCTCAGGACAGGTTTTGAGACGATCGTCTTGAACCTTCACTACGTCTCGCTCCAAATAGGCAGACGGCGTACTGGAACATGGGCTCAGGACAGGCGGCTTGGCGTAACTAGATCT	TGTGGAAAGGACGAAACACCAACAGTTCTTGTGTATACCGGTTTTGAGACGATGATAGGAGGATATCGTAACGTCTCGCTCCACCGAACCTCGGCGTGTACTAACAGTTCTTGTGTACTACCGAGGCTTGGCGTAACTAGATCT
TGTGGAAAGGACGAAACACCGCCCAGTGTCCACGTTCCAGGTTTTGAGACGATCGTGTATCGCATACGATGCGTCTCGCTCCAACTCTCCACGCTATGTACTGCCCAGTCGTCCACGTTCCAGCGGCTTGGCGTAACTAGATCT	TGTGGAAAGGACGAAACACCGTGCATCCTGTACAAAGCGGGTTTTGAGACGATGATAGTGAGTATGCTGATCGTCTCGCTCCAAGGCAGACCTATACGTACTGTGCATCCTGTACAACAGCGGAGGCTTGGCGTAACTAGATCT
TGTGGAAAGGACGAAACACCATTGCATCTGATGGTCTCAAGTTTTGAGACGATCGTGTGAAGACGGCGGTTCGTCTCGCTCCAAAGCTCAGCAGATCGTACTAATTGCATCTGATGGTCTCAAGGGCTTGGCGTAACTAGATCT	TGTGGAAAGGACGAAACACCGATCTCGCCTATCATGGTGGGTTTTGAGACGATGATCAGGTTGATGAATCCCGTCTCGCTCCAGTCTCATTTACTTGGTACTGATCCTCGCCTATCATGGTGGCGGCTTGGCGTAACTAGATCT
TGTGGAAAGGACGAAACACCGCAGTCACGAAAACCATCTGGTTTTGAGACGATCGTGTGCTTCTCGTCGCCCGTCTCGCTCCAACATGTTTCCTCATGTACTGCAGTCACGATAAACCATCTGTGGCTTGGCGTAACTAGATCT	TGTGGAAAGGACGAAACACCGCCAGCAGTGACACAGCGTGGTTTTGAGACGATGATCCGGTTCTCGCTCTCCGTCTCGCTCCAAATACTAGGTGATCGTACTGCCAGCAGTGACACAGCGTTGAGGCTTGGCGTAACTAGATCT
TGTGGAAAGGACGAAACACCGCAGGAGTCATAGCTCTGCTGTTTTGAGACGATCGTGTTGTAGTGGCGCTACGTCTCGCTCCACATAGCGTTGCGTCGTACTGCAGGAGTCCATAGCTCTGCTCGGCTTGGCGTAACTAGATCT	TGTGGAAAGGACGAAACACCGCCAGCAGTGACACAGCGTGGTTTTGAGACGATGATCGGAACCTAGAATACCGTCTCGCTCCACAGAGTACCCGTAAGTACTGCCAGCAGTGACACAAGCGTGAGGCTTGGCGTAACTAGATCT
TGTGGAAAGGACGAAACACCATCCGTCATGAACAGTACCAGTTTTGAGACGATCGTTAACTAGGATGACAACGTCTCGCTCCAATATCGAGTCTCGTGTACTATCCGTCGATGAACAGTACCAGGGCTTGGCGTAACTAGATCT	TGTGGAAAGGACGAAACACCACACACGCAGTGCAGCCAGGGTTTTGAGACGATGATCTATGCGACTATGAACGTCTCGCTCCAACTTAATCTTCACCGTACTACACACGCAGATGCAGCCAGGCGGCTTGGCGTAACTAGATCT
TGTGGAAAGGACGAAACACCAGTGGTATAAGCCCCTAGTGGTTTTGAGACGATCGTTCATCGATGCGAGCCCGTCTCGCTCCAACAGCCAGAGCATTGTACTAGTGGTCATAAGCCCCTAGTGTGGCTTGGCGTAACTAGATCT	TGTGGAAAGGACGAAACACCACCAGATCCACATCAAACCGGTTTTGAGACGATGATCTCAATTAGTGGCTCCGTCTCGCTCCACATGCCCGAACTCAGTACTACCAGATCCACATCAAACCGAGGGCTTGGCGTAACTAGATCT
TGTGGAAAGGACGAAACACCAGCAGCATTCACCAGTGCTGGTTTTGAGACGATCTAACCTATACAGCTCATCGTCTCGCTCCACTAGAAATCGTGCGGTACTAGCAGCTATTCACCAGTGCTGGGGCTTGGCGTAACTAGATCT	TGTGGAAAGGACGAAACACCGGACTCCCATTAAAGTGCTGGTTTTGAGACGATGATCTCTTAATGTGGTGACGTCTCGCTCCACACGATCAGTTATCGTACTGGACTCCCATTAAAGTGGCTGCGGCTTGGCGTAACTAGATCT
TGTGGAAAGGACGAAACACCACACACCATCCGCAACATTGGTTTTGAGACGATCTAACTCGTCCTGTGTAGCGTCTCGCTCCAGTGTGATAGGAACAGTACTACACACCACTCCGCAACATTGTGGCTTGGCGTAACTAGATCT	TGTGGAAAGGACGAAACACCGCGTCGGGAACAGGCCGCCGGTTTTGAGACGATGATCTGAAGCGACCAATTCGTCTCGCTCCACCGAGGAGAACTGAGTACTGCGTCGGGAACAGGCCGCCGCTGGCTTGGCGTAACTAGATCT
TGTGGAAAGGACGAAACACCAGGCGAATTGTGATCCACCGGTTTTGAGACGATCTAAGTCCGAGAATAAGTCGTCTCGCTCCAAGGACTACGTGTCAGTACTAGGCGAATTGTGATCCAACCGGGGCTTGGCGTAACTAGATCT	TGTGGAAAGGACGAAACACCAGCAGCCACGGGATCCCGTGGTTTTGAGACGATGATGAGCTGTTACGAGTTCGTCTCGCTCCAACACTCCCATGCAGGTACTAGCAGCCACCGGGATCCCGTGGGGCTTGGCGTAACTAGATCT
TGTGGAAAGGACGAAACACCGTGGACCTGCCGGACGACGAGTTTTGAGACGATCTAAGTGAATGTCCGATACGTCTCGCTCCAATAACGTGAGGTAGGTACTGTGGACCCTGCCGGACGACGAGGGCTTGGCGTAACTAGATCT	TGTGGAAAGGACGAAACACCACTGGTCCCCGTGTTTCTGGGTTTTGAGACGATGATGATGGTCACAGCGGACGTCTCGCTCCACGCGACCGGTTGTCGTACTACTGGTCCCCGTGTTTGCTGGCGGCTTGGCGTAACTAGATCT
TGTGGAAAGGACGAAACACCACTAGCAGTGTCCTTCTACGGTTTTGAGACGATCTAATGTGTGACGCCACTCGTCTCGCTCCAGTCTAATCTCCATTGTACTACTAGCAGTGTCCTTCTACTGGGGCTTGGCGTAACTAGATCT	TGTGGAAAGGACGAAACACCGGAAACCCGTTGGGACCCTGGTTTTGAGACGATGATGTAATATTGCAGTCCCGTCTCGCTCCACCAAGTCAGGAGCCGTACTAGGAAACCCGTTGGGACCCTGAGGCTTGGCGTAACTAGATCT
TGTGGAAAGGACGAAACACCGGTAGTCAATGTTGGAGTCGGTTTTGAGACGATCTACAGCAATGGCGAGCCCGTCTCGCTCCATTCTGCGTAGAACTGTACTGGCTAGTCAATGTTGGAGTCGGGGCTTGGCGTAACTAGATCT	TGTGGAAAGGACGAAACACCAGCCTGCATAGACGGCGCCCGTTTTGAGACGATGATGTCGGCTGCGTGTCCCGTCTCGCTCCAACAGGTGCGGATGAGTACTAGCCTGCATAGACGGCGCCCGTGGCTTGGCGTAACTAGATCT
TGTGGAAAGGACGAAACACCGTGGATCACGGTGGACGTCGGTTTTGAGACGATCTACCAGATTAGCTCGATCGTCTCGCTCCAAACGTGTCAAGTTAGTACTGTGGATCACGGTGGACGTTCGGGGCTTGGCGTAACTAGATCT	TGTGGAAAGGACGAAACACCAGCAGCCACGGGATCCCGTGGTTTTGAGACGATGATGTCTGATTAGGTCAACGTCTCGCTCCAACACGAATAACTCAGTACTAGCAGCCAACGGGATCCCGTGGGGCTTGGCGTAACTAGATCT
TGTGGAAAGGACGAAACACCGACGGCTAGAGTCTAGGACGGTTTTGAGACGATCTACGAGTGCCGGCATCGCGTCTCGCTCCAACGCGTCCTTCTATGTACTGATCGGCTAGAGTCTAGGACGTGGCTTGGCGTAACTAGATCT	TGTGGAAAGGACGAAACACCGATCTCGCCTATCATGGTGGGTTTTGAGACGATGATTAGCTAACAGGTCATCGTCTCGCTCCATGTTAAGGAGGTCCGTACTGTATCTCGCCTATCATGGTGGCGGCTTGGCGTAACTAGATCT
TGTGGAAAGGACGAAACACCGAAGGTACGATTCCTTAGTGGTTTTGAGACGATCTACGGTAACTTCTGAGTCGTCTCGCTCCAACTTGAGGCTATCTGTACTGAAGGTACGAGTTCCTTAGTGTGGCTTGGCGTAACTAGATCT	TGTGGAAAGGACGAAACACCATCCCTTTGAAGTATGCTGTGTTTTGAGACGATGATTCCTGGCAGCAATAACGTCTCGCTCCACACGGGCCCAATGAGTACTATCCCTTTGAAGTATGCCTGTAGGCTTGGCGTAACTAGATCT
TGTGGAAAGGACGAAACACCATGACAACTACGTCAACCTGGTTTTGAGACGATCTACGTAGTGATGATAGGCGTCTCGCTCCACCGCGCCTAGCACAGTACTATGACAACTACGTCAACTCTGCGGCTTGGCGTAACTAGATCT	TGTGGAAAGGACGAAACACCGAGTTACATCTACCGTACCCGTTTTGAGACGATGATTGTGATCTCGTCAATCGTCTCGCTCCAATAAGGCATATTGCGTACTGAGTTACATCTACCCGTACCCAGGCTTGGCGTAACTAGATCT
TGTGGAAAGGACGAAACACCGGCTGTACCAGTTGTCTACGGTTTTGAGACGATCTACTGCGCGACGTGACACGTCTCGCTCCAACCCAATCAGGTCCGTACTGGCTGTTACCAGTTGTCTACGCGGCTTGGCGTAACTAGATCT	TGTGGAAAGGACGAAACACCATGGTTCCCCCAGCCCACAGGTTTTGAGACGATGCAACGTCTATGAAGTAGCGTCTCGCTCCACCGTATTATGTTGGGTACTGATGGTTCCCCCAGCCCACAGTGGCTTGGCGTAACTAGATCT
TGTGGAAAGGACGAAACACCGCTAATCAAGACAGTCACGCGTTTTGAGACGATCTACTGGACGGTGGAGCTCGTCTCGCTCCACCCGAGCCATTTCCGTACTGCTAATCAAGACAGCTCACGCTGGCTTGGCGTAACTAGATCT	TGTGGAAAGGACGAAACACCGGTGTATCACTAGCACACGCGTTTTGAGACGATGCAAGATTACGCGTGTATCGTCTCGCTCCACGCTACAGTAGACAGTACTGGTGTATCACTAGCCACACGCTGGCTTGGCGTAACTAGATCT
TGTGGAAAGGACGAAACACCAGACACATGGCAGTGCAGCGGTTTTGAGACGATCTAGAGTTCCTCTGCTAACGTCTCGCTCCAGTTACGATCGTGCCGTACTAGACACAATGGCAGTGCAGCGTGGCTTGGCGTAACTAGATCT	TGTGGAAAGGACGAAACACCATGGACTCTGTAACCGGGATGTTTTGAGACGATGCACAAGACTATTGCTACCGTCTCGCTCCAAGACAGTGGAGCGTGTACTATGGACTCTGTAACCGAGGATCGGCTTGGCGTAACTAGATCT
TGTGGAAAGGACGAAACACCGCGGCATCAGCTCGTCCCGTGTTTTGAGACGATCTAGATAGAGTCCGAGGACGTCTCGCTCCACCGGTATCTACAATGTACTGACGGCATCAGCTCGTCCCGTGGGCTTGGCGTAACTAGATCT	TGTGGAAAGGACGAAACACCGGTCCTTCGAGAGTACCGGAGTTTTGAGACGATGCACCTTCACCGAACCTCCGTCTCGCTCCAACTAAACAGACTCAGTACTGGTCCTTCGGAGAGTACCGGAAGGCTTGGCGTAACTAGATCT
TGTGGAAAGGACGAAACACCACCTCAATCGGATTCAGCAAGTTTTGAGACGATCTAGATCACTTAGGTATGCGTCTCGCTCCACACTCCCGATCTGCGTACTACCTACAATCGGATTCAGCAAAGGCTTGGCGTAACTAGATCT	TGTGGAAAGGACGAAACACCAGTAGACGTAGTCCCCCTTGGTTTTGAGACGATGCACTCAGTAGTGACTATCGTCTCGCTCCACTTGTGTTGGTATGGTACTAGTAGACGTAGTCCCCCCTTGCGGCTTGGCGTAACTAGATCT
TGTGGAAAGGACGAAACACCACACAGCCCATGCATCTGTCGTTTTGAGACGATCTAGCGTTATAGTCGGTCCGTCTCGCTCCAGTGTGTCATGACCCGTACTACACAGCCCCATGCATCTGTCAGGCTTGGCGTAACTAGATCT	TGTGGAAAGGACGAAACACCGAGTTCAAGGGTCAGTACCTGTTTTGAGACGATGCAGCCTTGATAAGCCGACGTCTCGCTCCACTTCGTCACTGGTTGTACTGAGTTCAAGGGTACAGTACCTTGGCTTGGCGTAACTAGATCT
TGTGGAAAGGACGAAACACCGGGGACATACTGGACGCTCAGTTTTGAGACGATCTAGGTCCTAAGCTTCGGCGTCTCGCTCCAACCCGCATCCACGGGTACTGGGGACATACTGGACCGCTCACGGCTTGGCGTAACTAGATCT	TGTGGAAAGGACGAAACACCAGCTCACTCTCTACTCAGGAGTTTTGAGACGATGCATAGCAACATCAACATCGTCTCGCTCCAAGGTGGTAGAGCACGTACTAGCTCACCTCTCTACTCAGGAAGGCTTGGCGTAACTAGATCT
TGTGGAAAGGACGAAACACCACGTTATTACAGAGCCCCTGGTTTTGAGACGATCTAGGTGATTAGCCTCGCCGTCTCGCTCCAACTGCGCACGGCCTGTACTACGTTATTTACAGAGCCCCTGAGGCTTGGCGTAACTAGATCT	TGTGGAAAGGACGAAACACCAGATGATCCCGGCATTAAGAGTTTTGAGACGATGCATTGAGAGCCGCTCTTCGTCTCGCTCCACCCAGATACTCAATGTACTAGATGATCCCGGCATTAAGAGCGGCTTGGCGTAACTAGATCT
TGTGGAAAGGACGAAACACCAGTATTGAGCTCCACTGCATGTTTTGAGACGATCTAGTCGCGCCGCGGTGTCGTCTCGCTCCACTTCACTAAGCCCTGTACTAGTATTGAGCCTCCACTGCATGGGCTTGGCGTAACTAGATCT	TGTGGAAAGGACGAAACACCAAGCCATCCTGGCATATGGAGTTTTGAGACGATGCCAAGATATTCCTATGACGTCTCGCTCCAGTGTCACTTTGAACGTACTAAGCCATCCTGGCAATATGGAAGGCTTGGCGTAACTAGATCT
TGTGGAAAGGACGAAACACCGAAGCATGATAAACTACCTGGTTTTGAGACGATCTATAAGGAATCCGAATGCGTCTCGCTCCAAGTCGAGCATACCAGTACTGAAGCATGATAAACTACCTGGCGGCTTGGCGTAACTAGATCT	TGTGGAAAGGACGAAACACCACCAGATCCACATCAAACCGGTTTTGAGACGATGCCAAGGTGCGTAACTATCGTCTCGCTCCAACCGTAGCTACACCGTACTACCAGATACCACATCAAACCGGGGCTTGGCGTAACTAGATCT
TGTGGAAAGGACGAAACACCGATACCTACGAAACACAGCAGTTTTGAGACGATCTATAGGTGGACACTCTCCGTCTCGCTCCATTCATGGGTTCGTAGTACTGATACCTACGAAACACAGCACTGGCTTGGCGTAACTAGATCT	TGTGGAAAGGACGAAACACCGGTCCGAGACAATGAAGGCAGTTTTGAGACGATGCCAATCTCACTGAACAACGTCTCGCTCCACGCTTAATTCATGGGTACTGGTCCGAGACTAATGAAGGCATGGCTTGGCGTAACTAGATCT
TGTGGAAAGGACGAAACACCGGCGATCACGGCCATCACAGGTTTTGAGACGATCTATAGTATCGAACAGCACGTCTCGCTCCACCCGGTCCGAACTGGTACTGGCGATCACGGCCATACACAGCGGCTTGGCGTAACTAGATCT	TGTGGAAAGGACGAAACACCAGCCCCTGCCGCCGTCGACGGTTTTGAGACGATGCCACTCGGTATGACAGTCGTCTCGCTCCAAGGGCCACACGCTAGTACTAGCCCCCTGCCGCCGTCGACGGGGCTTGGCGTAACTAGATCT
TGTGGAAAGGACGAAACACCAGGAGCATAGGTACGAACCAGTTTTGAGACGATCTATAGTGTCAATAGACCCGTCTCGCTCCACACGATCAGTTATCGTACTAAGGAGCATAGGTACGAACCACGGCTTGGCGTAACTAGATCT	TGTGGAAAGGACGAAACACCGGGCCGAGCCTAGCACAGTGGTTTTGAGACGATGCCACTGACCTATATGATCGTCTCGCTCCAACTAGTCACGTGTTGTACTGGGCCGAGCCCTAGCACAGTGAGGCTTGGCGTAACTAGATCT
TGTGGAAAGGACGAAACACCGATATTGTCGCTCTGCGTGGGTTTTGAGACGATCTATGCGTTAGATCGTGGCGTCTCGCTCCAGTGGCATAGAATAGGTACTGATATTGTCCGCTCTGCGTGGAGGCTTGGCGTAACTAGATCT	TGTGGAAAGGACGAAACACCGGGAGCCTATCTCATCCACGGTTTTGAGACGATGCCACTGTTGATCTGATTCGTCTCGCTCCAAATCCGTAGGCTCCGTACTGGGAGCCTCATCTCATCCACGGGGCTTGGCGTAACTAGATCT
TGTGGAAAGGACGAAACACCACAGGGAACTGTAGCAACTGGTTTTGAGACGATCTATGCTCAGGTATCTCCCGTCTCGCTCCACGAGAGAACTGTTCGTACTACAGGGAACTGTAGCAACTGAGGGCTTGGCGTAACTAGATCT	TGTGGAAAGGACGAAACACCACTCGAACTCTCCCCATGTGGTTTTGAGACGATGCCAGACGACTTGTAGAACGTCTCGCTCCACAGCGCGTACCGTCGTACTACTCGAACTCTCCCCATGTGATGGCTTGGCGTAACTAGATCT
TGTGGAAAGGACGAAACACCGCAGTCACGAAAACCATCTGGTTTTGAGACGATCTATGGCCGGAATAAGAGCGTCTCGCTCCACTTTCTCCCTTTAGGTACTGCAGTCACGAAAAACCATCTGTGGCTTGGCGTAACTAGATCT	TGTGGAAAGGACGAAACACCACTTACAAAGATCCATAATGGTTTTGAGACGATGCCAGTTATCGAGAACATCGTCTCGCTCCACACTGCTGCCGCGAGTACTACTTACAAAGATACCATAATGTGGCTTGGCGTAACTAGATCT
TGTGGAAAGGACGAAACACCGCTCATCCGAATTGATTGTCGTTTTGAGACGATCTATGGTGCTAATTGCTACGTCTCGCTCCAAACAGACCACGGCCGTACTGCTCATTCCGAATTGATTGTCAGGCTTGGCGTAACTAGATCT	TGTGGAAAGGACGAAACACCAACAGTTCTTGTGTATACCGGTTTTGAGACGATGCCGAACAGTGCATTACACGTCTCGCTCCACCGACTACGTCACAGTACTAACAGTATCTTGTGTATACCGAGGCTTGGCGTAACTAGATCT
TGTGGAAAGGACGAAACACCAGTGCAAAGTTGAGTCACCCGTTTTGAGACGATCTCAAGAACAGCATACACCGTCTCGCTCCAAGTATGACATGAGGGTACTAGTGCACAAGTTGAGTCACCCTGGCTTGGCGTAACTAGATCT	TGTGGAAAGGACGAAACACCGGTGGCCCACAGCTACACAAGTTTTGAGACGATGCCGGATATGGATCGATACGTCTCGCTCCAATACCGCGTGCGCCGTACTGGTGGCTCCACAGCTACACAATGGCTTGGCGTAACTAGATCT
TGTGGAAAGGACGAAACACCGAGAAGATGATGACTACTGTGTTTTGAGACGATCTCAAGAGTACGCTATGCCGTCTCGCTCCAGTTGGACCACACAAGTACTGAGAATGATGATGACTACTGTTGGCTTGGCGTAACTAGATCT	TGTGGAAAGGACGAAACACCGGTGTTCCCTGTAGGATTCGGTTTTGAGACGATGCCGTTCCAATTGAATATCGTCTCGCTCCACACTACGCAGGCAGGTACTCGGTGTTCCCTGTAGGATTCGGGGCTTGGCGTAACTAGATCT
TGTGGAAAGGACGAAACACCGGAGCAATGAGCTTGAACACGTTTTGAGACGATCTCAATACAAGCTACACCCGTCTCGCTCCAAGCCTCGCTAATTAGTACTGGAGCAAGTGAGCTTGAACACGGGCTTGGCGTAACTAGATCT	TGTGGAAAGGACGAAACACCGAGTTACATCTACCGTACCCGTTTTGAGACGATGCCTAACCTCGTAAGACTCGTCTCGCTCCAATACACTTCTCCATGTACTGAGTTACAATCTACCGTACCCAGGCTTGGCGTAACTAGATCT
TGTGGAAAGGACGAAACACCAACTGATCCAGACTCAGCAGGTTTTGAGACGATCTCAGATGATAGCTACATCGTCTCGCTCCAAACTTGGGACCAGTGTACTAACTGATCCCAGACTCAGCAGTGGCTTGGCGTAACTAGATCT	TGTGGAAAGGACGAAACACCGAGATACCTCAGCCCGACAGGTTTTGAGACGATGCCTAATAGCACAGAATGCGTCTCGCTCCACCTAGATGAAGCACGTACTGAGATACCTCAGCCTCGACAGTGGCTTGGCGTAACTAGATCT
TGTGGAAAGGACGAAACACCGGTAGCTGTGCACTTCACCTGTTTTGAGACGATCTCAGGCAGGTCTTCGTCCGTCTCGCTCCATTCGGTCGACTCAGGTACTGGGTAGCTGTGCACTTCACCTGGGCTTGGCGTAACTAGATCT	TGTGGAAAGGACGAAACACCGGGAGCCTATCTCATCCACGGTTTTGAGACGATGCCTCCGGTGTGTCACTGCGTCTCGCTCCAAATCCAGGGTTGGTGTACTGGGAGCCTATCTCATCCACCGGGGCTTGGCGTAACTAGATCT
TGTGGAAAGGACGAAACACCGTTAGGAGTCGGCTTTACGTGTTTTGAGACGATCTCATAGCGCTTCCTCAACGTCTCGCTCCAACCCTCGATCTATCGTACTGTTAGGAGTCGGCTTTACGTGCGGCTTGGCGTAACTAGATCT	TGTGGAAAGGACGAAACACCGCTCAGCCTCTAGTACCTCCGTTTTGAGACGATGCCTCTTAGTCAAGGCTCCGTCTCGCTCCACTTCCCTGTGGTCGGTACTGCTCGAGCCTCTAGTACCTCCAGGCTTGGCGTAACTAGATCT
TGTGGAAAGGACGAAACACCGAAGGTACGATTCCTTAGTGGTTTTGAGACGATCTCATGTGCTACCAATTGCGTCTCGCTCCAACTTCCAGGAACTTGTACTGAAGGTACGATTCCTTAGTTGTGGCTTGGCGTAACTAGATCT	TGTGGAAAGGACGAAACACCAGGACCCTACGGCCTTCGCGGTTTTGAGACGATGCCTGACCTCCATATGTACGTCTCGCTCCACATCTGACAACAGGGTACTAGGACCCTACGGCCTTCGCGACGGCTTGGCGTAACTAGATCT
TGTGGAAAGGACGAAACACCGCTAATCAAGACAGTCACGCGTTTTGAGACGATCTCGTACCTTGAATGCCTCGTCTCGCTCCAAGGTTATAACAGGGGTACTGCTAATCAAAGACAGTCACGCTGGCTTGGCGTAACTAGATCT	TGTGGAAAGGACGAAACACCGTGGAGTCTAGACTTCCCCAGTTTTGAGACGATGCGAACCGAAGTATATTGCGTCTCGCTCCACCGGGTCCATTGGCGTACTGTGGAGTCTAGACTTCCCGCAAGGCTTGGCGTAACTAGATCT
TGTGGAAAGGACGAAACACCGCTGACGGATTCACCCTACGGTTTTGAGACGATCTCGTATTCACTCTTAGGCGTCTCGCTCCACCTGGTCAACCCAAGTACTGCTGACGGATTCACACCTACGTGGCTTGGCGTAACTAGATCT	TGTGGAAAGGACGAAACACCGGTCGTGTCCTTCGTCGTCGGTTTTGAGACGATGCGATCGTGATTGTCCGTCGTCTCGCTCCAGTGGAGACCAGAACGTACTGGTCGTGTCCTTCGTTCGTCGGGGCTTGGCGTAACTAGATCT
TGTGGAAAGGACGAAACACCGCACAGTAGAAGCCGTATTGGTTTTGAGACGATCTCTACAACTCCGGTGCTCGTCTCGCTCCACGTAAGGACGCGAAGTACTGCACAGTTAGAAGCCGTATTGGGGCTTGGCGTAACTAGATCT	TGTGGAAAGGACGAAACACCGCAGATCCAAATCCAGACCGGTTTTGAGACGATGCGATGTAGGCCTCTTACCGTCTCGCTCCACGAGAGGGCTACTCGTACTGTCAGATCCAAATCCAGACCGTGGCTTGGCGTAACTAGATCT
TGTGGAAAGGACGAAACACCACTACTACCTCACTCACAGAGTTTTGAGACGATCTCTCGCTACTAGTCTAACGTCTCGCTCCAATACCGTTCCGGACGTACTACTACTACCTCGACTCACAGAAGGCTTGGCGTAACTAGATCT	TGTGGAAAGGACGAAACACCAGCGTCACCAAGTCCACTGTGTTTTGAGACGATGCGCATACAACAGATATGCGTCTCGCTCCACCCTACAACAATACGTACTAGGCGTCACCAAGTCCACTGTGGGCTTGGCGTAACTAGATCT
TGTGGAAAGGACGAAACACCGTCACCTATTACACCAGGTGGTTTTGAGACGATCTCTGTCAGTTGACATCGCGTCTCGCTCCAACGGTGAGTATCTGGTACTGTCACCTATTACACCAGGTTGGGGCTTGGCGTAACTAGATCT	TGTGGAAAGGACGAAACACCGGAAACCCGTTGGGACCCTGGTTTTGAGACGATGCGCCTGCTCAGTACAATCGTCTCGCTCCAAGGCGTAATCGCCGGTACTGGAAAACCCGTTGGGACCCTGAGGCTTGGCGTAACTAGATCT
TGTGGAAAGGACGAAACACCATGGTGTATTGTCGAAACACGTTTTGAGACGATCTCTTATGCTGCCGGTTCCGTCTCGCTCCACCCGCGCCGGTATAGTACTATGGTGTATTGTCGAAACAACGGGCTTGGCGTAACTAGATCT	TGTGGAAAGGACGAAACACCAGTAGACGTAGTCCCCCTTGGTTTTGAGACGATGCGGTAACGTAAGGTAGGCGTCTCGCTCCACTTGAGTAGGATGCGTACTAGTAGACGTAGTCCCCCTTGCTGGCTTGGCGTAACTAGATCT
TGTGGAAAGGACGAAACACCGTACTACCACCGAGGCCACGGTTTTGAGACGATCTCTTGGTTGTACAGGACCGTCTCGCTCCAAATGAGATGGATGCGTACTGTACTACCACCGGAGGCCACGTGGCTTGGCGTAACTAGATCT	TGTGGAAAGGACGAAACACCGGTCCACGAATTGGACACGAGTTTTGAGACGATGCGGTACAACAGTGAATCCGTCTCGCTCCATTAAGTTGGGAGCCGTACTGGTCCACGATATTGGACACGACGGCTTGGCGTAACTAGATCT
TGTGGAAAGGACGAAACACCAACGGGTATGAGCTATTCCAGTTTTGAGACGATCTGACATTACAGCTGCGCCGTCTCGCTCCACATAAGTGCTCCCGGTACTAAACGGGTATGAGCTATTCCAAGGCTTGGCGTAACTAGATCT	TGTGGAAAGGACGAAACACCAGGGCAGGGTGAAGGCCCGGGTTTTGAGACGATGCGGTATCAACAGCCTGACGTCTCGCTCCATTTCCTCGCAATCGGTACTAGGGCAGGGTGAAGGTCCCGGCGGCTTGGCGTAACTAGATCT
TGTGGAAAGGACGAAACACCGGCGATCACGGCCATCACAGGTTTTGAGACGATCTGCATCGAATGGCGCGTCGTCTCGCTCCAAGTAGGCGCTATGTGTACTGGCGATCACGGCGCATCACAGCGGCTTGGCGTAACTAGATCT	TGTGGAAAGGACGAAACACCATTCCTGGGATCAATATCTGGTTTTGAGACGATGCGTACAGAATGGTAATACGTCTCGCTCCAAGCTGCCTATCAATGTACTAATTCCTGGGATCAATATCTGTGGCTTGGCGTAACTAGATCT
TGTGGAAAGGACGAAACACCATGGGGATTGGACTGAACCTGTTTTGAGACGATCTGCCAATGTTGTGTATTCGTCTCGCTCCACTCTAGGTTGGTCGGTACTATGGGGATTGGGACTGAACCTGGGCTTGGCGTAACTAGATCT	TGTGGAAAGGACGAAACACCGCTACACCGTGCAATACCCGGTTTTGAGACGATGCGTCAATTGAACGATTACGTCTCGCTCCACGAGCGGCAGATAAGTACTGCTACACCGTGCAATACCCCGGGGCTTGGCGTAACTAGATCT
TGTGGAAAGGACGAAACACCATCTCGTAATCATCCCGCAGGTTTTGAGACGATCTGCCGAACGCAATTAGGCGTCTCGCTCCACCAACCCTCCGGGAGTACTATCTCGTAATCATCGCCGCAGCGGCTTGGCGTAACTAGATCT	TGTGGAAAGGACGAAACACCAGGTTCCCGACTGTTTCCAAGTTTTGAGACGATGCGTCGGAGAATTATAGACGTCTCGCTCCAACATCAGCTGGCCTGTACTCAGGTTCCCGACTGTTTCCAAAGGCTTGGCGTAACTAGATCT
TGTGGAAAGGACGAAACACCGCACAGTAGAAGCCGTATTGGTTTTGAGACGATCTGCGGTAGAAGCAATAACGTCTCGCTCCACGTAGACGTTCCCAGTACTGCACAGTCAGAAGCCGTATTGGGGCTTGGCGTAACTAGATCT	TGTGGAAAGGACGAAACACCAATTACTACAGGAATTGTGAGTTTTGAGACGATGCGTGTCCTTGACAAGTACGTCTCGCTCCACTCCTTGTGCACTAGTACTAATTACTACAGGATATTGTGATGGCTTGGCGTAACTAGATCT
TGTGGAAAGGACGAAACACCGACAGCTACTACGTGGACGTGTTTTGAGACGATCTGCTAGCATCTTACGATCGTCTCGCTCCAACGCACACATACTTGTACTGGACAGCTACTACGTGGACGTGGGCTTGGCGTAACTAGATCT	TGTGGAAAGGACGAAACACCGGTATCCGATCCAATTGCAGGTTTTGAGACGATGCGTTCGCATAATCAACCCGTCTCGCTCCACAGGCGATGGGTAAGTACTGGTATCCGATCCAATTGACAGTGGCTTGGCGTAACTAGATCT
TGTGGAAAGGACGAAACACCGTGGACCTGCCGGACGACGAGTTTTGAGACGATCTGCTAGTCTGTATCGTCCGTCTCGCTCCACCTGATTCAAACTGGTACTGTGGGACCTGCCGGACGACGAGGGCTTGGCGTAACTAGATCT	TGTGGAAAGGACGAAACACCAGGACCCTACGGCCTTCGCGGTTTTGAGACGATGCTAACTTGTTGACTAAGCGTCTCGCTCCAAAGAGGACTGATTGGTACTAGGACCCTACGGCCCTTCGCGCGGCTTGGCGTAACTAGATCT
TGTGGAAAGGACGAAACACCGGCTGTACCAGTTGTCTACGGTTTTGAGACGATCTGGACAGTGTGCCAGTACGTCTCGCTCCACACGGTGTGCGTTTGTACTGGCTGTACCCAGTTGTCTACGCGGCTTGGCGTAACTAGATCT	TGTGGAAAGGACGAAACACCGCTCGACTACGTGTACGGAGGTTTTGAGACGATGCTACCTCATCTGAATACCGTCTCGCTCCATGTTTACTGTTCTGGTACTGCTCGACTACGTGGTACGGAGCGGCTTGGCGTAACTAGATCT
TGTGGAAAGGACGAAACACCAGGCATACTGTTCATACCCGGTTTTGAGACGATCTGGCATGCTGACAAGAGCGTCTCGCTCCACCATAGTATTGTGCGTACTAGGCATACTGATTCATACCCGCGGCTTGGCGTAACTAGATCT	TGTGGAAAGGACGAAACACCAAGCATTCCTGCCTTCACGCGTTTTGAGACGATGCTAGCGTAACACACAGTCGTCTCGCTCCAATAGACGACAAGTGGTACTAAGCATTCCCTGCCTTCACGCAGGCTTGGCGTAACTAGATCT
TGTGGAAAGGACGAAACACCGCCCAGTGTCCACGTTCCAGGTTTTGAGACGATCTGGCTACCATGCGAGAACGTCTCGCTCCAACTCTAAAGCTCCAGTACTGCCCAGTGTCCAGCGTTCCAGCGGCTTGGCGTAACTAGATCT	TGTGGAAAGGACGAAACACCAGATGACCAGGATGCTACAGGTTTTGAGACGATGCTATACAGATGTCAGAACGTCTCGCTCCACCACATGATTTACGGTACTATGATGACCAGGATGCTACAGCGGCTTGGCGTAACTAGATCT
TGTGGAAAGGACGAAACACCGCAGTCACGAAAACCATCTGGTTTTGAGACGATCTGTATCGGCTGTTGTAGCGTCTCGCTCCACTTCCGTCGCTAGCGTACTGCAGTCACCGAAAACCATCTGTGGCTTGGCGTAACTAGATCT	TGTGGAAAGGACGAAACACCATGACCATAGATTTGTTTCGGTTTTGAGACGATGCTCACTTCTCCGTATGACGTCTCGCTCCAAACAGCTTAGTGTAGTACTAATGACCATAGATTTGTTTCGAGGCTTGGCGTAACTAGATCT
TGTGGAAAGGACGAAACACCGAAGCATGATAAACTACCTGGTTTTGAGACGATCTGTCTACATTCCGCGTACGTCTCGCTCCACCGCAAAGGTTCCTGTACTGAACGCATGATAAACTACCTGCGGCTTGGCGTAACTAGATCT	TGTGGAAAGGACGAAACACCGAGGCCCGGTACCGCCGAGAGTTTTGAGACGATGCTCAGACGTGTCTTAATCGTCTCGCTCCACCTAGTCGTGAAAGGTACTGAGGCCCCGGTACCGCCGAGAGGGCTTGGCGTAACTAGATCT
TGTGGAAAGGACGAAACACCAACTGATCCAGACTCAGCAGGTTTTGAGACGATCTGTTGTGTTGGTAGTTCCGTCTCGCTCCAGAAAGGTCAACCGGGTACTAAGCTGATCCAGACTCAGCAGTGGCTTGGCGTAACTAGATCT	TGTGGAAAGGACGAAACACCATGACCATAGATTTGTTTCGGTTTTGAGACGATGCTCATGAGGCCATGAGTCGTCTCGCTCCACCCGAGTCACTCTCGTACTATGACCATAGAATTTGTTTCGAGGCTTGGCGTAACTAGATCT
TGTGGAAAGGACGAAACACCAGTACCCTGAAGGACAACTTGTTTTGAGACGATCTTAAGTGCTTCTACGTACGTCTCGCTCCAGTCTGACTGAATTCGTACTAGTACCCTGGAAGGACAACTTGGGCTTGGCGTAACTAGATCT	TGTGGAAAGGACGAAACACCACTGGTCCCCGTGTTTCTGGGTTTTGAGACGATGCTCCATCGTACATAACACGTCTCGCTCCACGCGATACGTACCTGTACTACTGGTCCCCGTGTTTCTGAGCGGCTTGGCGTAACTAGATCT
TGTGGAAAGGACGAAACACCGTTTGTAGGAATGGTCTCAGGTTTTGAGACGATCTTAAGTGGATGTACCTACGTCTCGCTCCAAGAATGAGTATGGCGTACTGTTTGTAGGGAATGGTCTCAGTGGCTTGGCGTAACTAGATCT	TGTGGAAAGGACGAAACACCATGCAGTCAACAACACAGAGGTTTTGAGACGATGCTCGCTCAAGCTATCAACGTCTCGCTCCAACGATGATGGTAGAGTACTATGCAGTCAACAACACAGCAGTGGCTTGGCGTAACTAGATCT
TGTGGAAAGGACGAAACACCGGCTGTACCAGTTGTCTACGGTTTTGAGACGATCTTACCATTATCAGAAGCCGTCTCGCTCCACACTCGTGGAGCGAGTACTGGCTGTACCATGTTGTCTACGCGGCTTGGCGTAACTAGATCT	TGTGGAAAGGACGAAACACCAGCCTGCATAGACGGCGCCCGTTTTGAGACGATGCTCTATCCACTGCTACGCGTCTCGCTCCAACAGCCGGAACGCTGTACTAGCCTGCTATAGACGGCGCCCGGGCTTGGCGTAACTAGATCT
TGTGGAAAGGACGAAACACCGACAGTTACGAAACCCGTGCGTTTTGAGACGATCTTACTAAGGAGCAATCACGTCTCGCTCCAAGACCGAGCCTACGGTACTGACCAGTTACGAAACCCGTGCCGGCTTGGCGTAACTAGATCT	TGTGGAAAGGACGAAACACCACAGCCTTACCCGGTCACCCGTTTTGAGACGATGCTCTCATCTACAAGTGCCGTCTCGCTCCAACTCCATCACGACGGTACTAACAGCCTTACCCGGTCACCCTGGCTTGGCGTAACTAGATCT
TGTGGAAAGGACGAAACACCGCCATAGGAAGTACAAGTCTGTTTTGAGACGATCTTATCCAGAAGGCTCATCGTCTCGCTCCAAGCAACCATGTTAAGTACTGCCATAGGAAGTACATAGTCTGGGCTTGGCGTAACTAGATCT	TGTGGAAAGGACGAAACACCGCACCACCAAATCATCCCCGGTTTTGAGACGATGCTCTTGCTACCACGTAGCGTCTCGCTCCACAGATGCGGGCGGAGTACTGTCACCACCAAATCATCCCCGTGGCTTGGCGTAACTAGATCT
TGTGGAAAGGACGAAACACCGACAGCTACTACGTGGACGTGTTTTGAGACGATCTTATGGCTTAATGCAGACGTCTCGCTCCAACGATGAATACCTAGTACTGACAGCTACTACGTTGGACGTGGGCTTGGCGTAACTAGATCT	TGTGGAAAGGACGAAACACCATCCCTTTGAAGTATGCTGTGTTTTGAGACGATGCTGCCACGCCGGAGATGCGTCTCGCTCCCAAACAGAAGCTTTAGTACTATTCCCTTTGAAGTATGCTGTAGGCTTGGCGTAACTAGATCT
TGTGGAAAGGACGAAACACCAATATGCTACACTGCAGTGGGTTTTGAGACGATCTTCGTGCGACGTCTGCGCGTCTCGCTCCAGTCGGGCAGATCCAGTACTAATAATGCTACACTGCAGTGGTGGCTTGGCGTAACTAGATCT	TGTGGAAAGGACGAAACACCGGTTCCTTGACGGGTCCCGGGTTTTGAGACGATGCTGCGGTAGAAGATCCTCGTCTCGCTCCAAATCTTACGTCACGGTACTGGTTCCTTGACCGGGTCCCGGAGGCTTGGCGTAACTAGATCT
TGTGGAAAGGACGAAACACCAGCCCTTATTGGCAGGCAGAGTTTTGAGACGATCTTCTATGTAAGGTTCCTCGTCTCGCTCCAAGGATCGATCAAGAGTACTAGCCCGTTATTGGCAGGCAGACGGCTTGGCGTAACTAGATCT	TGTGGAAAGGACGAAACACCAAGCATTCCTGCCTTCACGCGTTTTGAGACGATGCTGTAAGTGCCGACATCCGTCTCGCTCCAATACTCTTCGTGGAGTACTAAGCCATTCCTGCCTTCACGCAGGCTTGGCGTAACTAGATCT
TGTGGAAAGGACGAAACACCGAAGAAGGCGAGCAGGGTGCGTTTTGAGACGATCTTGACCAACAGACTTGCCGTCTCGCTCCAGTTCTCCATACTATGTACTGAAGAAGGCGAAGCAGGGTGCGGGCTTGGCGTAACTAGATCT	TGTGGAAAGGACGAAACACCAGCCGTTCCAGAGCACACTGGTTTTGAGACGATGCTGTTGGATGCTGCGATCGTCTCGCTCCACACTTGCACTCAGGGTACTAGCCGTTCCCAGAGCACACTGTGGCTTGGCGTAACTAGATCT
TGTGGAAAGGACGAAACACCACACATACTAGAGCTCACAGGTTTTGAGACGATCTTGAGATATGCGCCATCCGTCTCGCTCCACGCACCTATCGATGGTACTACACAATACTAGAGCTCACAGAGGCTTGGCGTAACTAGATCT	TGTGGAAAGGACGAAACACCGGGCTTCTTACATACCGAGTGTTTTGAGACGATGCTTATCAGGTACTTGGACGTCTCGCTCCACAGCATAGCTTTACGTACTGGGCTTCTTACAATACCGAGTGGGCTTGGCGTAACTAGATCT
TGTGGAAAGGACGAAACACCGATATTGTCGCTCTGCGTGGGTTTTGAGACGATCTTGCAGGAGCCAATGTACGTCTCGCTCCATTCCTCTGACCACAGTACTGATGATTGTCGCTCTGCGTGGAGGCTTGGCGTAACTAGATCT	TGTGGAAAGGACGAAACACCACTCGAACTCTCCCCATGTGGTTTTGAGACGATGCTTCATCTACAACGTCGCGTCTCGCTCCACAGCGCTTAATTACGTACTACTCGACACTCTCCCCATGTGTGGCTTGGCGTAACTAGATCT
TGTGGAAAGGACGAAACACCGCGTGATAAGAGGCTGGAGTGTTTTGAGACGATCTTGCTCGGTATGCGTTCCGTCTCGCTCCACTTCTGACTCAATTGTACTGCGTGATAAAGAGGCTGGAGTGGGCTTGGCGTAACTAGATCT	TGTGGAAAGGACGAAACACCAGCCGTTCCAGAGCACACTGGTTTTGAGACGATGCTTCTTGTAAGCTTCTGCGTCTCGCTCCACACTGGAGCCTACTGTACTAGCCGTTCCAGAGCAACACTGTGGCTTGGCGTAACTAGATCT
TGTGGAAAGGACGAAACACCATCCGTCATGAACAGTACCAGTTTTGAGACGATCTTGTACAGTGGTAAGACCGTCTCGCTCCACGATGATTCGCGAAGTACTATCCGTCATGAACAGTACGCAGGGCTTGGCGTAACTAGATCT	TGTGGAAAGGACGAAACACCGGTCCACGAATTGGACACGAGTTTTGAGACGATGCTTGCACTTAGTTCAGCCGTCTCGCTCCATTAATAACAGGGCTGTACTGGTCCACGAATTGGACACGACGGGCTTGGCGTAACTAGATCT
TGTGGAAAGGACGAAACACCGCGGGGACGCTTTGCCACGGGTTTTGAGACGATGAACCTAGTAGCCATAGCCGTCTCGCTCCACTCGTAGGAGATTGGTACTGCGGGGACGCATTTGCCACGGTGGCTTGGCGTAACTAGATCT	TGTGGAAAGGACGAAACACCACTCCAATGCCCCACAACAAGTTTTGAGACGATGCTTGGCAACTGTACAACCGTCTCGCTCCAGTCAATGAGAAGGTGTACTACTCCAATGCCCCACAACACAGGGCTTGGCGTAACTAGATCT
TGTGGAAAGGACGAAACACCGTAACATACAAATACTACGTGTTTTGAGACGATGAACGACTCAGAGTGACTCGTCTCGCTCCAACGGGCGATGAGTAGTACTGTAACATACAAATACCTACGTTGGCTTGGCGTAACTAGATCT	TGTGGAAAGGACGAAACACCATAATCTCAAGTCTTCAGGTGTTTTGAGACGATGGAACAACTATGACATCTCGTCTCGCTCCAAAGGATGGCGATGCGTACTATAATCTCAAGTCTTCAGGTAAGGCTTGGCGTAACTAGATCT
TGTGGAAAGGACGAAACACCATGGGGATTGGACTGAACCTGTTTTGAGACGATGAACGTTCTCCATGCCAGCGTCTCGCTCCAACAGGTGGGCTTTAGTACTATGGGGATTGGGACTGAACCTGGGCTTGGCGTAACTAGATCT	TGTGGAAAGGACGAAACACCGCTTGTCCAAGTAACCGACTGTTTTGAGACGATGGAATACAACCTATGGCACGTCTCGCTCCAAGCAACAGAAGTCAGTACTGCTTGTCCCAAGTAACCGACTGGGCTTGGCGTAACTAGATCT
TGTGGAAAGGACGAAACACCAGGCAAGACTGATGAAGCGGGTTTTGAGACGATGAACTAGGCTCCTAGCCGCGTCTCGCTCCAAGATCAGATTCATGGTACTAGGACAAGACTGATGAAGCGGAGGCTTGGCGTAACTAGATCT	TGTGGAAAGGACGAAACACCAGCGTCACCAAGTCCACTGTGTTTTGAGACGATGGAATCGCGACATTAATGCGTCTCGCTCCAAGTACACGTGGGAGGTACTAGCGTCACCAAGTCCACTGTGGGGCTTGGCGTAACTAGATCT
TGTGGAAAGGACGAAACACCAAGTGCAAGAGTCAGTCGGGGTTTTGAGACGATGAAGAAGAGAAGGACGGCCGTCTCGCTCCAAATTCCACCGACTAGTACTAAGTGCAAGAGTCAAGTCGGGAGGCTTGGCGTAACTAGATCT	TGTGGAAAGGACGAAACACCATGACCATAGATTTGTTTCGGTTTTGAGACGATGGAATGCATATACGCCTGCGTCTCGCTCCAAACAGGTGCTGCATGTACTATGACCAGTAGATTTGTTTCGAGGCTTGGCGTAACTAGATCT
TGTGGAAAGGACGAAACACCGCGGCATCAGCTCGTCCCGTGTTTTGAGACGATGAAGAGTAGCACGTATCACGTCTCGCTCCACCGTACGAGGACCAGTACTGCGGCATACAGCTCGTCCCGTGGGCTTGGCGTAACTAGATCT	TGTGGAAAGGACGAAACACCACTCATTCCTGCCTATCACCGTTTTGAGACGATGGAATTGTCGTGCAGTAACGTCTCGCTCCAACCTAAAGGACGCTGTACTACTCATTCCTGCTCTATCACCGGGCTTGGCGTAACTAGATCT
TGTGGAAAGGACGAAACACCGCAGACTCAGGTGATCTGTTGTTTTGAGACGATGAAGCTAAGGCCAGGTCTCGTCTCGCTCCAAGGTCTAACAGACCGTACTGCAGACTCAGGTGAATCTGTTAGGCTTGGCGTAACTAGATCT	TGTGGAAAGGACGAAACACCAGAGGCCTGTAAATCACCCAGTTTTGAGACGATGGACCAGAACTTGTACCGCGTCTCGCTCCACGGTGTACACCGTTGTACTAGAGGCCTGTAAATCACCTCAAGGCTTGGCGTAACTAGATCT
TGTGGAAAGGACGAAACACCGCACTACTGTGCGGTACGCGGTTTTGAGACGATGAAGTATCATGAATTGCGCGTCTCGCTCCAAAGTCCACCCTGACGTACTGCACTACTGTGCGGTACAGCGAGGCTTGGCGTAACTAGATCT	TGTGGAAAGGACGAAACACCGGTCGTGACACTCCAGTCCAGTTTTGAGACGATGGACTACCTCACTATGTACGTCTCGCTCCATTCAACTGTGGAAAGTACTGGTACGTGACACTCCAGTCCAGGGCTTGGCGTAACTAGATCT
TGTGGAAAGGACGAAACACCACTACTACCTCACTCACAGAGTTTTGAGACGATGAATATATGGCTATACGCCGTCTCGCTCCACGAAGGTCAAATCCGTACTACTACTACCTCACTCACCAGAAGGCTTGGCGTAACTAGATCT	TGTGGAAAGGACGAAACACCAAGCCATCCTGGCATATGGAGTTTTGAGACGATGGACTGCAACTATCTCAACGTCTCGCTCCAGTGTAGGATGTGAAGTACTAAGCCACTCCTGGCATATGGAAGGCTTGGCGTAACTAGATCT
TGTGGAAAGGACGAAACACCATCTCGTAATCATCCCGCAGGTTTTGAGACGATGAATCTAGATCTAATGCCCGTCTCGCTCCAAGGCGTGCCATCAGGTACTATCTCGTAATCATCCCGCAGCGGGCTTGGCGTAACTAGATCT	TGTGGAAAGGACGAAACACCGGTCGTGACACTCCAGTCCAGTTTTGAGACGATGGAGATACTCGCAACAACCGTCTCGCTCCATTCAGCCGGTTTGGGTACTGGTCGTGACACTCCAGTCCAGGGGCTTGGCGTAACTAGATCT
TGTGGAAAGGACGAAACACCGAAGGTACGATTCCTTAGTGGTTTTGAGACGATGACACAATGTACGCGCGCCGTCTCGCTCCAACTTGAACCGCCGTGTACTGAAGGTACGATTCCTTATGTGTGGCTTGGCGTAACTAGATCT	TGTGGAAAGGACGAAACACCGCCAGCTTTCTCCCACGTGGGTTTTGAGACGATGGAGATCTATCAGGATAACGTCTCGCTCCACCTGGAGGCGTCCTGTACTGCCAGCTTTCTCCCACGTGGGTGGCTTGGCGTAACTAGATCT
TGTGGAAAGGACGAAACACCGCGGCATCAGCTCGTCCCGTGTTTTGAGACGATGACACGCAAGTCAAGCCGCGTCTCGCTCCACCGGGAGTCACGTAGTACTGCGGCAATCAGCTCGTCCCGTGGGCTTGGCGTAACTAGATCT	TGTGGAAAGGACGAAACACCGACCGGAATCGAGTACATCGGTTTTGAGACGATGGAGCTGCGATTACTCGGCGTCTCGCTCCAGTCGCTCAAGGGCAGTACTGACCAGGAATCGAGTACATCGTGGCTTGGCGTAACTAGATCT
TGTGGAAAGGACGAAACACCGAACGTATGGTGCTCAACACGTTTTGAGACGATGACACTAGACCAACACTTCGTCTCGCTCCAACATCCAGATTGGGGTACTGAACGTATGGGTGCTCAACACAGGCTTGGCGTAACTAGATCT	TGTGGAAAGGACGAAACACCACACACGCAGTGCAGCCAGGGTTTTGAGACGATGGAGGTGCGATCCGCTCCCGTCTCGCTCCAACTTCGGCTTTGGGGTACTGACACACGCAGTGCAGCCAGGCGGCTTGGCGTAACTAGATCT
TGTGGAAAGGACGAAACACCACTACTACCTCACTCACAGAGTTTTGAGACGATGACAGAGCAACTAGCTAACGTCTCGCTCCACGAAGTGTTCATAAGTACTACTACTACCTCACTCACAGAGAGGCTTGGCGTAACTAGATCT	TGTGGAAAGGACGAAACACCGTGGAGTCTAGACTTCCCCAGTTTTGAGACGATGGATAAGTATGGTAGATCCGTCTCGCTCCACCGGTCGTCGGTTGGTACTGTGGAGGTCTAGACTTCCCCAAGGCTTGGCGTAACTAGATCT
TGTGGAAAGGACGAAACACCGGTAGTCAATGTTGGAGTCGGTTTTGAGACGATGACATAGCCGTATGCGTGCGTCTCGCTCCAGTGGTTCTGAGCTCGTACTGGTAAGTCAATGTTGGAGTCGGGGCTTGGCGTAACTAGATCT	TGTGGAAAGGACGAAACACCAGATGATCCCGGCATTAAGAGTTTTGAGACGATGGATAGCTGACGCTATTCCGTCTCGCTCCACCCACTACGGACGCGTACTAGCATGATCCCGGCATTAAGAGGGCTTGGCGTAACTAGATCT
TGTGGAAAGGACGAAACACCGTCACCTATTACACCAGGTGGTTTTGAGACGATGACATGTGGACGCCATCTCGTCTCGCTCCAACGGTCTATGAGGTGTACTGTCACCTATTACACCAGGTGGGGGCTTGGCGTAACTAGATCT	TGTGGAAAGGACGAAACACCGCCTTCCATTCAAGTACAAGGTTTTGAGACGATGGATAGTATGAGGCCGGCCGTCTCGCTCCACATCGACAACAGACGTACTGCCTTCCATTCAAGTTACAAGGGGCTTGGCGTAACTAGATCT
TGTGGAAAGGACGAAACACCGGTAGTCAATGTTGGAGTCGGTTTTGAGACGATGACCGCGAGGTTAGTATACGTCTCGCTCCAGTGTAATCACCAGGGTACTGGTGAGTCAATGTTGGAGTCGGGGCTTGGCGTAACTAGATCT	TGTGGAAAGGACGAAACACCAAGCCATCCTGGCATATGGAGTTTTGAGACGATGGATCCTTATAACCTTAGCGTCTCGCTCCATTGATCGCCGGCTAGTACTAAGCCCATCCTGGCATATGGAAGGCTTGGCGTAACTAGATCT
TGTGGAAAGGACGAAACACCATGGTGTATTGTCGAAACACGTTTTGAGACGATGACGCTACAATCGGAACCCGTCTCGCTCCAACGACCGGTCATCTGTACTATGGTGTATTGTCGAAACACGGGGCTTGGCGTAACTAGATCT	TGTGGAAAGGACGAAACACCGCAGCACTTTGATAACTGTGGTTTTGAGACGATGGATGCAGTTCTACACCTCGTCTCGCTCCAACCATCGGACGTGGGTACTGCAGCACTTTGATAATCTGTGTGGCTTGGCGTAACTAGATCT
TGTGGAAAGGACGAAACACCAGGCATACTGTTCATACCCGGTTTTGAGACGATGACTAGTGAGACATGCAACGTCTCGCTCCACCATCGCCGGATTAGTACTAGGCATACTGTTCCATACCCGCGGCTTGGCGTAACTAGATCT	TGTGGAAAGGACGAAACACCACCAGATCCACATCAAACCGGTTTTGAGACGATGGATGGCCAAGTTGGCTCCGTCTCGCTCCACATGTTCGCTGGCAGTACTACCAGATCCACATTCAAACCGGGGCTTGGCGTAACTAGATCT
TGTGGAAAGGACGAAACACCGCTCATGCAACTTGTCCTCGGTTTTGAGACGATGACTGATTCAATGCACTTCGTCTCGCTCCACAGATCAGGGATTCGTACTGCTCATGCAACTTGATCCTCGGGGCTTGGCGTAACTAGATCT	TGTGGAAAGGACGAAACACCACCAGATCCACATCAAACCGGTTTTGAGACGATGGCACTTATTCCTTATTGCGTCTCGCTCCAACCGGTTCGGTTGTGTACTACCAGGATCCACATCAAACCGGGGCTTGGCGTAACTAGATCT
TGTGGAAAGGACGAAACACCGGAAGCAGCGACCACAGTCAGTTTTGAGACGATGACTGTTGCATACCATGACGTCTCGCTCCAACCACTTGAAGGTGGTACTGGAAGCAGCGACCGACAGTCAGGGCTTGGCGTAACTAGATCT	TGTGGAAAGGACGAAACACCGGGCTTCTTACATACCGAGTGTTTTGAGACGATGGCATCCGACTACTCAATCGTCTCGCTCCAACCCGCTACCCAGGGTACTGGGCTTCTTACATACCGAGTGTGGCTTGGCGTAACTAGATCT
TGTGGAAAGGACGAAACACCGCAGACTCAGGTGATCTGTTGTTTTGAGACGATGAGATCTTCTCAGCGCATCGTCTCGCTCCACCATTCTCGCCCTTGTACTGCAGACTCAGGTGATCTAGTTAGGCTTGGCGTAACTAGATCT	TGTGGAAAGGACGAAACACCGCCCCCGGGTACCTTGTAGGGTTTTGAGACGATGGCATGACACGTGGACGACGTCTCGCTCCAAACGCGCACAGAAGGTACTGCCCCGCGGGTACCTTGTAGGTGGCTTGGCGTAACTAGATCT
TGTGGAAAGGACGAAACACCGGGGACATACTGGACGCTCAGTTTTGAGACGATGAGCATAGAGCCTAGACGCGTCTCGCTCCACAGCCCTACCTCTGGTACTGGGGACAATACTGGACGCTCACGGCTTGGCGTAACTAGATCT	TGTGGAAAGGACGAAACACCGTTCCGGAACCAATGCACAGGTTTTGAGACGATGGCCTACCATATTGTTCTCGTCTCGCTCCAGTGGTTCCCTCACCGTACTGTTCCGGAACCAATGCGACAGAGGCTTGGCGTAACTAGATCT
TGTGGAAAGGACGAAACACCGCCGTTACCTGAGCCAGATGGTTTTGAGACGATGAGGTCTGCAGTGATAGACGTCTCGCTCCAACATTTCGGACTTGGTACTGCCGTTACCTGATGCCAGATGAGGCTTGGCGTAACTAGATCT	TGTGGAAAGGACGAAACACCGGTCCGAGACAATGAAGGCAGTTTTGAGACGATGGCCTCTCACGAAGGACTCGTCTCGCTCCACTATATAACCCGTGGTACTGGTCCGAGAACAATGAAGGCATGGCTTGGCGTAACTAGATCT
TGTGGAAAGGACGAAACACCGATATTGTCGCTCTGCGTGGGTTTTGAGACGATGAGTAATGAGCCGGTCGTCGTCTCGCTCCATTCCCGTAGAAGCCGTACTGATATTGTCGCTCTGCGTGGGAGGCTTGGCGTAACTAGATCT	TGTGGAAAGGACGAAACACCGCTCCCTCGGCTTCGCAGCGGTTTTGAGACGATGGCGAATTGATGGTCACCCGTCTCGCTCCAACGTCTGACGATAGGTACTGCTCCCTCGGCTATCGCAGCGCGGCTTGGCGTAACTAGATCT
TGTGGAAAGGACGAAACACCGACAGGTACTGTCTTCTGGTGTTTTGAGACGATGAGTAGCTAGTTGGAGCTCGTCTCGCTCCACCGTTAAGCCGCCGGTACTGACAGGTACTGTCTTTCTGGTAGGCTTGGCGTAACTAGATCT	TGTGGAAAGGACGAAACACCATGGTTCCCCCAGCCCACAGGTTTTGAGACGATGGCGCCTAAGAGTAGATGCGTCTCGCTCCACCGGTTCTAGTCGAGTACTATGGTTCCCCCACGCCCACAGTGGCTTGGCGTAACTAGATCT
TGTGGAAAGGACGAAACACCGGACAGTCATTGACGACAGTGTTTTGAGACGATGAGTAGTTGGTTCGCTACCGTCTCGCTCCAAACCTGTATCGATCGTACTGGACAGTTCATTGACGACAGTCGGCTTGGCGTAACTAGATCT	TGTGGAAAGGACGAAACACCACCGCTAGGTATCCGCACTGGTTTTGAGACGATGGCGTATAAGATTGTTGACGTCTCGCTCCAGTTAGAGTGGGACGGTACTACCGCTAAGGTATCCGCACTGTGGCTTGGCGTAACTAGATCT
TGTGGAAAGGACGAAACACCGTGGACCTGCCGGACGACGAGTTTTGAGACGATGAGTCAGGCAACCATGTGCGTCTCGCTCCAATAAGAGGTTCACTGTACTGGTGGACCTGCCGGACGACGAGGGCTTGGCGTAACTAGATCT	TGTGGAAAGGACGAAACACCGCTACACCGTGCAATACCCGGTTTTGAGACGATGGCTAATCACTCAGTCTTCGTCTCGCTCCACGACGTGCGCCACTGTACTGCTACACCGTGTCAATACCCGGGGCTTGGCGTAACTAGATCT
TGTGGAAAGGACGAAACACCGGGAGATGCCAGCCAGACAGGTTTTGAGACGATGAGTCGACTATAAGTCCGCGTCTCGCTCCAAATCGTGACGCGATGTACTGGGAGATGCCAGCCAGGACAGTGGCTTGGCGTAACTAGATCT	TGTGGAAAGGACGAAACACCAAGCCATCCTGGCATATGGAGTTTTGAGACGATGGCTACATTGATTGCGAACGTCTCGCTCCATTGAGGGTTGTGCAGTACTAAGCCATCCTGGCATACTGGAAGGCTTGGCGTAACTAGATCT
TGTGGAAAGGACGAAACACCGAGTGGATCGAACTTCCTCGGTTTTGAGACGATGAGTGTACCTACCTGCGCCGTCTCGCTCCACCGTTCAGCGCTTCGTACTGAGTGGATCGAACTTCCTCGGGGGCTTGGCGTAACTAGATCT	TGTGGAAAGGACGAAACACCGACCTCATAGACATTTGGGAGTTTTGAGACGATGGCTCAATTCATAAGACACGTCTCGCTCCACATGAGTTCAACAAGTACTGACCTCATAGAGCATTTGGGAGGGCTTGGCGTAACTAGATCT
TGTGGAAAGGACGAAACACCGATACCTACGAAACACAGCAGTTTTGAGACGATGATAAGATACCGTAAGGTCGTCTCGCTCCATTCATCAGATCTTCGTACTGATACCTACGTAAACACAGCACGGCTTGGCGTAACTAGATCT	TGTGGAAAGGACGAAACACCACCGCTAGGTATCCGCACTGGTTTTGAGACGATGGCTCTAAGTTCTACTAGCGTCTCGCTCCATTGTAACCTATCTCGTACTACCGCTAGGCTATCCGCACTGTGGCTTGGCGTAACTAGATCT
TGTGGAAAGGACGAAACACCAATATGCTACACTGCAGTGGGTTTTGAGACGATGATAAGGCCAGATCTACTCGTCTCGCTCCATGTCAGGGCCTATCGTACTAATATGCTACACTGCAGTGTGTGGCTTGGCGTAACTAGATCT	TGTGGAAAGGACGAAACACCGGTCCCCTTAGCTCTCATGTGTTTTGAGACGATGGCTCTACTTGGACGCATCGTCTCGCTCCATTAGGGTTAAGGGAGTACTGGTCGCCCTTAGCTCTCATGTTGGCTTGGCGTAACTAGATCT
TGTGGAAAGGACGAAACACCGTGGGTCACACATCTCACATGTTTTGAGACGATGATAGGACCTAACGAGTGCGTCTCGCTCCACAGATGCGGGCGGAGTACTGTGAGGTCACACATCTCACATGGGCTTGGCGTAACTAGATCT	TGTGGAAAGGACGAAACACCGAAGCAGAGAAACACCAACAGTTTTGAGACGATGGTAGGCAACACCGGCTGCGTCTCGCTCCAACTGACGCATTATCGTACTGAAGCAGAGCAAACACCAACACGGCTTGGCGTAACTAGATCT
TGTGGAAAGGACGAAACACCATGGTGTATTGTCGAAACACGTTTTGAGACGATGATATAGGTCAACGCGAACGTCTCGCTCCACCCTACCTACATACGTACTATGGTGTATTGTCCGAAACACGGGCTTGGCGTAACTAGATCT	TGTGGAAAGGACGAAACACCACTCGAACTCTCCCCATGTGGTTTTGAGACGATGGTAGTACTCGTCGATAACGTCTCGCTCCAAGCGGATCACGGTCGTACTACTCAGAACTCTCCCCATGTGTGGCTTGGCGTAACTAGATCT
TGTGGAAAGGACGAAACACCAGACACATGGCAGTGCAGCGGTTTTGAGACGATGATATAGGTCATGAAGGCCGTCTCGCTCCAGTTAATCACACGTCGTACTAGACACATAGGCAGTGCAGCGTGGCTTGGCGTAACTAGATCT	TGTGGAAAGGACGAAACACCAGCAGCCACGGGATCCCGTGGTTTTGAGACGATGGTATATGTGGTTACCGTCGTCTCGCTCCACGTTATGTTCCAGAGTACTAGCAGCCACGTGGATCCCGTGGGGCTTGGCGTAACTAGATCT
TGTGGAAAGGACGAAACACCGTGGATCACGGTGGACGTCGGTTTTGAGACGATGATCAGGTGTAGCGCGATCGTCTCGCTCCACGGGCAGGCAGGTAGTACTGTGGATCACGGGTGGACGTCGGGGCTTGGCGTAACTAGATCT	TGTGGAAAGGACGAAACACCGCCTTCCATTCAAGTACAAGGTTTTGAGACGATGGTATGAATTGTGTAGGCCGTCTCGCTCCAAATAGTGCTGAGGAGTACTGCCTTCCATTCAAGTACAACGGGGCTTGGCGTAACTAGATCT
TGTGGAAAGGACGAAACACCGCGGGGACGCTTTGCCACGGGTTTTGAGACGATGATCGACAAGTTACGTACCGTCTCGCTCCACTCTAGTTAATCGGGTACTGCGGGGGACGCTTTGCCACGGTGGCTTGGCGTAACTAGATCT	TGTGGAAAGGACGAAACACCGCAGATCCAAATCCAGACCGGTTTTGAGACGATGGTCATGAGGCGGTAGCCCGTCTCGCTCCACGAGCACAGATAGGGTACTGCAGATCCAAATCCAGATCCGTGGCTTGGCGTAACTAGATCT
TGTGGAAAGGACGAAACACCAGACCTTATGTACAGTTCGAGTTTTGAGACGATGATCGCTTCTTACTCAAGCGTCTCGCTCCACCAAGCTATCCCTTGTACTAGACCTTATTGTACAGTTCGAGGGCTTGGCGTAACTAGATCT	TGTGGAAAGGACGAAACACCGGGCCGAGCCTAGCACAGTGGTTTTGAGACGATGGTCCTATGGTTAGACAACGTCTCGCTCCACGGCCCAATGTGGAGTACTGGGCCGAGCCCTAGCACAGTGAGGCTTGGCGTAACTAGATCT
TGTGGAAAGGACGAAACACCACGTTATTACAGAGCCCCTGGTTTTGAGACGATGATCTGCCTTGATCCAGACGTCTCGCTCCAACTGCGTTGAGAGTGTACTACGTTATTACAGAGCCCTCTGAGGCTTGGCGTAACTAGATCT	TGTGGAAAGGACGAAACACCGGGCTTCTTACATACCGAGTGTTTTGAGACGATGGTCGAGCTTGAGGAATACGTCTCGCTCCAACCCGACGTGGGATGTACTGGAGCTTCTTACATACCGAGTGGGCTTGGCGTAACTAGATCT
TGTGGAAAGGACGAAACACCAATATACTGGCCATCCGCACGTTTTGAGACGATGATCTTCCTCTAGGTAGTCGTCTCGCTCCAAGTTCAGAGTCAATGTACTAATATACTGGCCCATCCGCACTGGCTTGGCGTAACTAGATCT	TGTGGAAAGGACGAAACACCATGGACTCTGTAACCGGGATGTTTTGAGACGATGGTGACGTGGAATACGCCCGTCTCGCTCCAAGAAGTCGGATCTCGTACTATGGAGCTCTGTAACCGGGATCGGCTTGGCGTAACTAGATCT
TGTGGAAAGGACGAAACACCAGCCCTTATTGGCAGGCAGAGTTTTGAGACGATGATGACCATTATAGGACGCGTCTCGCTCCAAGGATGTTTGGTATGTACTAGGCCCTTATTGGCAGGCAGACGGCTTGGCGTAACTAGATCT	TGTGGAAAGGACGAAACACCAGTAGACGTAGTCCCCCTTGGTTTTGAGACGATGGTGTGCGTTATTCTAACCGTCTCGCTCCAACATCCGCTTCTTGGTACTAGTAGACGTAGTACCCCCTTGCGGCTTGGCGTAACTAGATCT
TGTGGAAAGGACGAAACACCAGCCCTTATTGGCAGGCAGAGTTTTGAGACGATGATGTGCCAGAATTGTTGCGTCTCGCTCCACATGGAAGACGTAAGTACTAGCCCTTATTGGCAGGCATGACGGCTTGGCGTAACTAGATCT	TGTGGAAAGGACGAAACACCGGTCGTGACACTCCAGTCCAGTTTTGAGACGATGGTTAGGCGTGCCTTGTACGTCTCGCTCCATTCACGGCTGGAGGGTACTGGTCGGTGACACTCCAGTCCAGGGCTTGGCGTAACTAGATCT
TGTGGAAAGGACGAAACACCGCAGACTCAGGTGATCTGTTGTTTTGAGACGATGATGTTGTTGGCAATACACGTCTCGCTCCAAGGTGGGCTTGCACGTACTGCAGACTCAGGTGATCGTGTTAGGCTTGGCGTAACTAGATCT	TGTGGAAAGGACGAAACACCGAGTTACATCTACCGTACCCGTTTTGAGACGATGGTTCCGTACGTTGTTCACGTCTCGCTCCAATACACCCAAAGATGTACTGAGTTATCATCTACCGTACCCAGGCTTGGCGTAACTAGATCT
TGTGGAAAGGACGAAACACCGGTAGTCAATGTTGGAGTCGGTTTTGAGACGATGATTAAGCGTTCTATCGTCGTCTCGCTCCATTCTTTGCGCACCAGTACTGGTAGTCAATGTTGGGAGTCGGGGCTTGGCGTAACTAGATCT	TGTGGAAAGGACGAAACACCGGTCCGAGACAATGAAGGCAGTTTTGAGACGATGTAACCGTCACAGTATAGCGTCTCGCTCCAAACTCAGCAGAGCTGTACTGGTCCGAGACAATGAAAGGCATGGCTTGGCGTAACTAGATCT
TGTGGAAAGGACGAAACACCACAGGGAACTGTAGCAACTGGTTTTGAGACGATGCAACAGTTCAGCCGGATCGTCTCGCTCCAATAGGTGCAAGTAGGTACTACAGGGACACTGTAGCAACTGAGGCTTGGCGTAACTAGATCT	TGTGGAAAGGACGAAACACCGGTGGCCCACAGCTACACAAGTTTTGAGACGATGTAACTCTGGAATGCTTACGTCTCGCTCCAATACGAGCAATTTGGTACTGGTGGCCCACATGCTACACAATGGCTTGGCGTAACTAGATCT
TGTGGAAAGGACGAAACACCATCTCGTAATCATCCCGCAGGTTTTGAGACGATGCAACGAACTCAAGCGGTCGTCTCGCTCCACCAAGGGCCATACGGTACTATCTCGTAAATCATCCCGCAGCGGCTTGGCGTAACTAGATCT	TGTGGAAAGGACGAAACACCATGGTTCCCCCAGCCCACAGGTTTTGAGACGATGTAATTAAGCACTGCCTACGTCTCGCTCCACCGCTTCTGTTCTCGTACTATGGTTCCCCCAGCCCACAAGTGGCTTGGCGTAACTAGATCT
TGTGGAAAGGACGAAACACCGCCGTTACCTGAGCCAGATGGTTTTGAGACGATGCAAGCAATAACCAGTAGCGTCTCGCTCCAACCACCTCTAGCGAGTACTGCCGTTACCTGAGCCAGGATGAGGCTTGGCGTAACTAGATCT	TGTGGAAAGGACGAAACACCAGCCCTCCAGGACACACATAGTTTTGAGACGATGTACAGAGGCAGAAGTAACGTCTCGCTCCACTCACCTCTATTTCGTACTAGCCCTCCAGGACACACATGAGGGCTTGGCGTAACTAGATCT
TGTGGAAAGGACGAAACACCAACTGATCCAGACTCAGCAGGTTTTGAGACGATGCAATATCTCCGAGAATACGTCTCGCTCCACTTGTGAAGAACCGGTACTAACTGATCCAGAACTCAGCAGTGGCTTGGCGTAACTAGATCT	TGTGGAAAGGACGAAACACCGGTCCTTCGAGAGTACCGGAGTTTTGAGACGATGTACCAGACCACATTACACGTCTCGCTCCACGCGCGCTTTGAATGTACTGTGTCCTTCGAGAGTACCGGAAGGCTTGGCGTAACTAGATCT
TGTGGAAAGGACGAAACACCGCAGTCACGAAAACCATCTGGTTTTGAGACGATGCACGCTAACATATTGCACGTCTCGCTCCAACATCTCGCTGATAGTACTGCATGTCACGAAAACCATCTGTGGCTTGGCGTAACTAGATCT	TGTGGAAAGGACGAAACACCGAGCATCCGGAACGTCACAGGTTTTGAGACGATGTACCGCAATTGAAGTCACGTCTCGCTCCACCTTACCGTCAACTGTACTGAGCATCCGGACACGTCACAGAGGCTTGGCGTAACTAGATCT
TGTGGAAAGGACGAAACACCAGTGCAAAGTTGAGTCACCCGTTTTGAGACGATGCACTTCAGCAAGACTAGCGTCTCGCTCCACCCTGAAGCTTTAAGTACTAGTGCAAAGTTAGAGTCACCCTGGCTTGGCGTAACTAGATCT	TGTGGAAAGGACGAAACACCAATTACTACAGGAATTGTGAGTTTTGAGACGATGTAGACCGTGACTTGTCACGTCTCGCTCCAAACTGGTCTCTCAAGTACTAATTTACTACAGGAATTGTGATGGCTTGGCGTAACTAGATCT
TGTGGAAAGGACGAAACACCGGTAGTCTGTGCCCTCTGTAGTTTTGAGACGATGCAGGACATTGCAGAACCCGTCTCGCTCCACTTGATGAAGTGTAGTACTGGTAGTCTGTCGCCCTCTGTATGGCTTGGCGTAACTAGATCT	TGTGGAAAGGACGAAACACCAGTCTCTGCAGCTGTCATCGGTTTTGAGACGATGTAGATATCCGGTAGCGCCGTCTCGCTCCACAGGAGCAACTTACGTACTAGTCTCTGCAGCGTGTCATCGGGGCTTGGCGTAACTAGATCT
TGTGGAAAGGACGAAACACCAAGGGCTACAAGCTGTATCGGTTTTGAGACGATGCATATAATCTGCTTGCCCGTCTCGCTCCACATTAGTCGGTACTGTACTAAGGGCTACAAGCTGCTATCGAGGCTTGGCGTAACTAGATCT	TGTGGAAAGGACGAAACACCGCTCGACTACGTGTACGGAGGTTTTGAGACGATGTAGCCGTTCCATCTTAGCGTCTCGCTCCATGTTGGCATGCTGCGTACTGCTCGAACTACGTGTACGGAGCGGCTTGGCGTAACTAGATCT
TGTGGAAAGGACGAAACACCAGTGGTATAAGCCCCTAGTGGTTTTGAGACGATGCATCTTAGTTACCTCATCGTCTCGCTCCACTCCCTACGTGCTGGTACTAGTGGTATAAGCCCCTATGTGTGGCTTGGCGTAACTAGATCT	TGTGGAAAGGACGAAACACCGCACCACCAAATCATCCCCGGTTTTGAGACGATGTAGCGTAGGAACCTTACCGTCTCGCTCCAAGCGAGAAGTCTTCGTACTGCACCACCAAATCATCCCCGTTGGCTTGGCGTAACTAGATCT
TGTGGAAAGGACGAAACACCGCACTACTGTGCGGTACGCGGTTTTGAGACGATGCATGGACACGGAGCTTACGTCTCGCTCCAAAGTAAGCGACAGTGTACTGCACTACTGTGCGGCTACGCGAGGCTTGGCGTAACTAGATCT	TGTGGAAAGGACGAAACACCGGACTCCCATTAAAGTGCTGGTTTTGAGACGATGTAGGTGCTTGCAGAGGACGTCTCGCTCCACACGCTCAGACTCAGTACTGGACTCCCATTAAAAGTGCTGCGGCTTGGCGTAACTAGATCT
TGTGGAAAGGACGAAACACCGTACTACCACCGAGGCCACGGTTTTGAGACGATGCCAACCTGCTTATACTGCGTCTCGCTCCAAATGCAGAGGTATGGTACTGTACCTACCACCGAGGCCACGTGGCTTGGCGTAACTAGATCT	TGTGGAAAGGACGAAACACCATCCCCCCACACGAACTCTGGTTTTGAGACGATGTAGTAGAGGCGTCATCTCGTCTCGCTCCATTTGAGAGGTGATTGTACTAATCCCCCCACACGAACTCTGCGGCTTGGCGTAACTAGATCT
TGTGGAAAGGACGAAACACCGGCGATCACGGCCATCACAGGTTTTGAGACGATGCCACACGACCAGCTCGGCGTCTCGCTCCACCCGGCATGCGAAAGTACTGGCGAATCACGGCCATCACAGCGGCTTGGCGTAACTAGATCT	TGTGGAAAGGACGAAACACCGCCAGCAGTGACACAGCGTGGTTTTGAGACGATGTATAGCTCCGATCAATCCGTCTCGCTCCACAGGACTGGGACGGGTACTGGCCAGCAGTGACACAGCGTGAGGCTTGGCGTAACTAGATCT
TGTGGAAAGGACGAAACACCAGTACCCTGAAGGACAACTTGTTTTGAGACGATGCCACAGATGCTTACTATCGTCTCGCTCCATGTTCTAATTACCCGTACTAGTACCCTGACAGGACAACTTGGGCTTGGCGTAACTAGATCT	TGTGGAAAGGACGAAACACCGAGTTCAAGGGTCAGTACCTGTTTTGAGACGATGTATCAGATTCGTGGTCCCGTCTCGCTCCAAAGTCGGATTCATAGTACTGAGTTCAAGGGTTCAGTACCTTGGCTTGGCGTAACTAGATCT
TGTGGAAAGGACGAAACACCGGAAGCAGCGACCACAGTCAGTTTTGAGACGATGCCAGATGTACTTGTGAACGTCTCGCTCCAACCAGCTAGTGTTTGTACTGGAAGCAGCGACCCACAGTCAGGGCTTGGCGTAACTAGATCT	TGTGGAAAGGACGAAACACCATGGACTCTGTAACCGGGATGTTTTGAGACGATGTATCGGTTGGAATCCGACGTCTCGCTCCAAGAATTGCCGCACAGTACTATGGACTCTGTAACCGGGATTCGGCTTGGCGTAACTAGATCT
TGTGGAAAGGACGAAACACCACTAGCAGTGTCCTTCTACGGTTTTGAGACGATGCCGACCAATCATATGCACGTCTCGCTCCATGTGGACGCTCTCAGTACTACTAAGCAGTGTCCTTCTACGGGGCTTGGCGTAACTAGATCT	TGTGGAAAGGACGAAACACCGCTGACCCAGACTTCGCATGGTTTTGAGACGATGTATCGTCAAGTGAACTTCGTCTCGCTCCACACAAAGTGGCTTGGTACTGCTGACCCAGACTTACGCATGTGGCTTGGCGTAACTAGATCT
TGTGGAAAGGACGAAACACCAGTATTGAGCTCCACTGCATGTTTTGAGACGATGCCGTGAATAAGACGCAACGTCTCGCTCCACTTAGGAAATAACCGTACTAGTATTGAGCTCCGACTGCATGGGCTTGGCGTAACTAGATCT	TGTGGAAAGGACGAAACACCGCTCCCTCGGCTTCGCAGCGGTTTTGAGACGATGTATTGGCTACAACGTTACGTCTCGCTCCACGCAGAGGATACAGGTACTGCTCCCTTCGGCTTCGCAGCGCGGCTTGGCGTAACTAGATCT
TGTGGAAAGGACGAAACACCGATCCAGGAGGCAGACCTCAGTTTTGAGACGATGCCTCTAATGCCAAGCAACGTCTCGCTCCACGCGTCGTTTCCTGGTACTGATCCAGGAGCGCAGACCTCAAGGCTTGGCGTAACTAGATCT	TGTGGAAAGGACGAAACACCAGGTACACCAGCATGATGAGGTTTTGAGACGATGTCAAGGTAATAATGCCGCGTCTCGCTCCACCCATCGCAGATACGTACTAGGCTACACCAGCATGATGAGTGGCTTGGCGTAACTAGATCT
TGTGGAAAGGACGAAACACCGCTCATCCGAATTGATTGTCGTTTTGAGACGATGCCTGTCCGTGATGAATTCGTCTCGCTCCAAACAGTGGCCTGCGGTACTGCTCATCCGAATTGAGTTGTCAGGCTTGGCGTAACTAGATCT	TGTGGAAAGGACGAAACACCGGCGCATCCAGGATACGGTCGTTTTGAGACGATGTCACATCGAAGCAACAGCGTCTCGCTCCAAGGGACGAATCAGCGTACTGGCGCAATCCAGGATACGGTCTGGCTTGGCGTAACTAGATCT
TGTGGAAAGGACGAAACACCATCCGTCATGAACAGTACCAGTTTTGAGACGATGCCTTGTGAATCAACGGACGTCTCGCTCCACGATCCTCCAACGAGTACTATCCCGTCATGAACAGTACCAGGGCTTGGCGTAACTAGATCT	TGTGGAAAGGACGAAACACCAGTACCTTTGCCCTCAGGCGGTTTTGAGACGATGTCAGAAGATTGGTGGAGCGTCTCGCTCCACCGTAAGAATTCTCGTACTAGTACCCTTTGCCCTCAGGCGAGGCTTGGCGTAACTAGATCT
TGTGGAAAGGACGAAACACCGTACTACCACCGAGGCCACGGTTTTGAGACGATGCGACTAGGCTATTCCTACGTCTCGCTCCACCCAGTATCGCTGAGTACTGTACTACCACCGAGGCCACGATGGCTTGGCGTAACTAGATCT	TGTGGAAAGGACGAAACACCACACACACACGAGTACTCCGGTTTTGAGACGATGTCAGAAGTCACATAACACGTCTCGCTCCAAGACGGACCTGTGCGTACTACACAACACACGAGTACTCCGCGGCTTGGCGTAACTAGATCT
TGTGGAAAGGACGAAACACCAGTGGTATAAGCCCCTAGTGGTTTTGAGACGATGCGAGCTAGGTTCTGAGTCGTCTCGCTCCAACAGAAGTCAGGGCGTACTAGTGGTATAAGCCCCTAGTGTTGGCTTGGCGTAACTAGATCT	TGTGGAAAGGACGAAACACCGGTATCCGATCCAATTGCAGGTTTTGAGACGATGTCCAACCTGCGCTGTATCGTCTCGCTCCACAGCTTCGCCTCTGGTACTGGTCATCCGATCCAATTGCAGTGGCTTGGCGTAACTAGATCT
TGTGGAAAGGACGAAACACCGGGAGATGCCAGCCAGACAGGTTTTGAGACGATGCGCACCTTCCTTGCTCACGTCTCGCTCCACCAGCGCTACGTGCGTACTGGGAGATGCCAGGCCAGACAGTGGCTTGGCGTAACTAGATCT	TGTGGAAAGGACGAAACACCGATGCCGGAGACCCCAACTGGTTTTGAGACGATGTCCACGTATATAACACTCGTCTCGCTCCAACTGCTGGACGTGGGTACTGATGCCGGAGACCCCAACTGGGGGCTTGGCGTAACTAGATCT
TGTGGAAAGGACGAAACACCATCTACGGCACCATCAGCGAGTTTTGAGACGATGCGCTGAGTTCATGGAATCGTCTCGCTCCATTTCATAGACCGGTGTACTATCTACGGCACCATCAGCCGACGGCTTGGCGTAACTAGATCT	TGTGGAAAGGACGAAACACCGGTCCCCTTAGCTCTCATGTGTTTTGAGACGATGTCCACTAAGTCCAATCGCGTCTCGCTCCAGTGAGCGTTCTAAGGTACTGGTCCCCTTAGCTCTCTATGTTGGCTTGGCGTAACTAGATCT
TGTGGAAAGGACGAAACACCACTACTACCTCACTCACAGAGTTTTGAGACGATGCGGAATCGAGTGGTGTTCGTCTCGCTCCAATACCTGGGTTAAAGTACTAACTACTACCTCACTCACAGAAGGCTTGGCGTAACTAGATCT	TGTGGAAAGGACGAAACACCGCCCCCGGGTACCTTGTAGGGTTTTGAGACGATGTCCTTATTGTTCGTAGACGTCTCGCTCCAAACGATATATTCGGGTACTGCCCCCGGGTACCTTGTAAGGTGGCTTGGCGTAACTAGATCT
TGTGGAAAGGACGAAACACCATCTCGTAATCATCCCGCAGGTTTTGAGACGATGCGGAGGATGTCATCTTACGTCTCGCTCCACCAATTCATGCGTAGTACTATTCTCGTAATCATCCCGCAGCGGCTTGGCGTAACTAGATCT	TGTGGAAAGGACGAAACACCAGTCCACGCTCCGCGAGCGGGTTTTGAGACGATGTCGCAATTATCGCACAGCGTCTCGCTCCACCAGGGAACCAGAAGTACTAGTCCACGCTCCGCGAGCGGCCGGCTTGGCGTAACTAGATCT
TGTGGAAAGGACGAAACACCGCGGCATCAGCTCGTCCCGTGTTTTGAGACGATGCGGCCTGAGATGGCATACGTCTCGCTCCAAGTGCATGACCCAAGTACTGCGGCTATCAGCTCGTCCCGTGGGCTTGGCGTAACTAGATCT	TGTGGAAAGGACGAAACACCGCAGATCCAAATCCAGACCGGTTTTGAGACGATGTCGCAGTAATCTGAGTTCGTCTCGCTCCACGAGATAATGTTCAGTACTGCAGATCCAAACTCCAGACCGTGGCTTGGCGTAACTAGATCT
TGTGGAAAGGACGAAACACCGTTTGTAGGAATGGTCTCAGGTTTTGAGACGATGCGGCGCGTGGAATATAACGTCTCGCTCCACTGAATGTCTGACTGTACTGTGTTGTAGGAATGGTCTCAGTGGCTTGGCGTAACTAGATCT	TGTGGAAAGGACGAAACACCGATGCCGGAGACCCCAACTGGTTTTGAGACGATGTCGTCGCTTATATACTGCGTCTCGCTCCAACTGGAAGTGACAAGTACTGATGCCGGAGACCCCAACTGGGGGCTTGGCGTAACTAGATCT
TGTGGAAAGGACGAAACACCGATGAATTGTCCCCCAACACGTTTTGAGACGATGCGTAATAACCAGATGCGCGTCTCGCTCCACTAGTGAGCAATGCGTACTGATGAATTGTCCCCCAACACACGGCTTGGCGTAACTAGATCT	TGTGGAAAGGACGAAACACCGAGGGTCCAGTGTCCAACCAGTTTTGAGACGATGTCGTTGAACTATCCTCGCGTCTCGCTCCACGAACTGTATCCGCGTACTGAGGGTCCAGTGTCGCAACCAGGGCTTGGCGTAACTAGATCT
TGTGGAAAGGACGAAACACCATGGGGATTGGACTGAACCTGTTTTGAGACGATGCGTATCTTGTGACTTACCGTCTCGCTCCACTCTGGAGGAAGGAGTACTATGAGGGATTGGACTGAACCTGGGCTTGGCGTAACTAGATCT	TGTGGAAAGGACGAAACACCAGCTCACTCTCTACTCAGGAGTTTTGAGACGATGTCTAAGTGTTCGCGATGCGTCTCGCTCCAAGGTGCTCTCCATGGTACTAGCTCACTCTCTACTCATGGAAGGCTTGGCGTAACTAGATCT
TGTGGAAAGGACGAAACACCGCCGTTACCTGAGCCAGATGGTTTTGAGACGATGCGTTCTGTTGATGTCCACGTCTCGCTCCAACCAAATCCATGGGGTACTGCCGTTACCTGTAGCCAGATGAGGCTTGGCGTAACTAGATCT	TGTGGAAAGGACGAAACACCGTTCCGGAACCAATGCACAGGTTTTGAGACGATGTCTCTAGATAGTCTGCTCGTCTCGCTCCAGTGGTTTGTGGAACGTACTGTTCCGGAACCAATGCACCAGAGGCTTGGCGTAACTAGATCT
TGTGGAAAGGACGAAACACCGGAACATGGGCTCAGGACAGGTTTTGAGACGATGCTACACTAACATTCGGTCGTCTCGCTCCAAATAGATCGTGACTGTACTGGAACATGGGCTCCAGGACAGCGGCTTGGCGTAACTAGATCT	TGTGGAAAGGACGAAACACCGACCTCATAGACATTTGGGAGTTTTGAGACGATGTCTTCGTGACACTCAGGCGTCTCGCTCCACATGAAACGGCTTGGTACTGACCTCGATAGACATTTGGGAGGGCTTGGCGTAACTAGATCT
TGTGGAAAGGACGAAACACCGCTCATGCAACTTGTCCTCGGTTTTGAGACGATGCTACCAATCACTTGCAGCGTCTCGCTCCACCATGCTAATGAAAGTACTGCCTCATGCAACTTGTCCTCGGGGCTTGGCGTAACTAGATCT	TGTGGAAAGGACGAAACACCGCAGCACTTTGATAACTGTGGTTTTGAGACGATGTGAGGTTGCGTTAGTCTCGTCTCGCTCCACACTGATGACAGACGTACTAGCAGCACTTTGATAACTGTGTGGCTTGGCGTAACTAGATCT
TGTGGAAAGGACGAAACACCGTGGGTCACACATCTCACATGTTTTGAGACGATGCTAGAGTGTATATTCTGCGTCTCGCTCCAAGCGACAACTTACGGTACTGTGGGTCACACATTCTCACATGGGCTTGGCGTAACTAGATCT	TGTGGAAAGGACGAAACACCAGCAGCCACGGGATCCCGTGGTTTTGAGACGATGTGATATATTACACTCCGCGTCTCGCTCCACGTCCTACATAGGCGTACTATGCAGCCACGGGATCCCGTGGGGCTTGGCGTAACTAGATCT
TGTGGAAAGGACGAAACACCGCCATAGGAAGTACAAGTCTGTTTTGAGACGATGCTCCACTCATGATGCTACGTCTCGCTCCAAGATTCAAGCCCTTGTACTGCCATAGGGAAGTACAAGTCTGGGCTTGGCGTAACTAGATCT	TGTGGAAAGGACGAAACACCACCACGTCCTGCCCCGAGTGGTTTTGAGACGATGTGATGATATTCGTGTAGCGTCTCGCTCCAGTGTTGGATCCTGCGTACTACCACGTCCTGCCCCGGAGTGCGGCTTGGCGTAACTAGATCT
TGTGGAAAGGACGAAACACCGCACATATACGTTCTCAGATGTTTTGAGACGATGCTCCATAAGAGACACACCGTCTCGCTCCAACTTTGTTCACTCAGTACTGCGACATATACGTTCTCAGATGGGCTTGGCGTAACTAGATCT	TGTGGAAAGGACGAAACACCAGCTCACTCTCTACTCAGGAGTTTTGAGACGATGTGATTCATAGGAGCTGACGTCTCGCTCCAAGGTTGATGCTCGAGTACTAGCTCACTCTGCTACTCAGGAAGGCTTGGCGTAACTAGATCT
TGTGGAAAGGACGAAACACCGGTAGCTGTGCACTTCACCTGTTTTGAGACGATGCTCCTCATAATGTATCCCGTCTCGCTCCAGTGGGATGTGTTACGTACTGGTACGCTGTGCACTTCACCTGGGCTTGGCGTAACTAGATCT	TGTGGAAAGGACGAAACACCATGGCCAAATATGATCTCCCGTTTTGAGACGATGTGCCATCGAACCTTGGACGTCTCGCTCCACATCAAGCCAAGGTGTACTATGGCCAGAATATGATCTCCCAGGCTTGGCGTAACTAGATCT
TGTGGAAAGGACGAAACACCGTGGACCTGCCGGACGACGAGTTTTGAGACGATGCTCGTCGTGATCACAGTCGTCTCGCTCCAATAACGATTCATGGGTACTGTGGAACCTGCCGGACGACGAGGGCTTGGCGTAACTAGATCT	TGTGGAAAGGACGAAACACCGGGCTTCTTACATACCGAGTGTTTTGAGACGATGTGCCTAGGAGTATCAGACGTCTCGCTCCAACCCAGGTTACCGTGTACTGGGCTTCTTAACATACCGAGTGGGCTTGGCGTAACTAGATCT
TGTGGAAAGGACGAAACACCGCCCAGTGTCCACGTTCCAGGTTTTGAGACGATGCTCTATCATAGCCTTGGCGTCTCGCTCCACGTCTTCGGCTTATGTACTGCCCAGTGTCCAACGTTCCAGCGGCTTGGCGTAACTAGATCT	TGTGGAAAGGACGAAACACCGTGCATCCTGTACAAAGCGGGTTTTGAGACGATGTGCCTCACAATGACGTACGTCTCGCTCCACATGTTCACCAGTAGTACTGTGCATCCTGTACAAGAGCGGAGGCTTGGCGTAACTAGATCT
TGTGGAAAGGACGAAACACCAGAGACAGTGGTGGTTGCCGGTTTTGAGACGATGCTGAATTACTCTAAGGACGTCTCGCTCCACGTCGCAGACTCCGGTACTAGAGACATGTGGTGGTTGCCGCGGCTTGGCGTAACTAGATCT	TGTGGAAAGGACGAAACACCGACCGGAATCGAGTACATCGGTTTTGAGACGATGTGCTATCAGACGACGGACGTCTCGCTCCATGTCAGCCGGCACCGTACTGACCGGAATCGAAGTACATCGTGGCTTGGCGTAACTAGATCT
TGTGGAAAGGACGAAACACCGCGGGCTACTCCTCTCCCAGGTTTTGAGACGATGCTGCTGAATCCAAGTGACGTCTCGCTCCACCACCGGTCGCTAGGTACTGCGGGGCTACTCCTCTCCCAGGGGCTTGGCGTAACTAGATCT	TGTGGAAAGGACGAAACACCATGCAGTCAACAACACAGAGGTTTTGAGACGATGTGGAGCGCTCAAGATCACGTCTCGCTCCACCGCCATCGGATCGGTACTATGCAGTCAACAACTACAGAGTGGCTTGGCGTAACTAGATCT
TGTGGAAAGGACGAAACACCATTGCATCTGATGGTCTCAAGTTTTGAGACGATGCTGGACGACTTCTCATACGTCTCGCTCCACCTTAAGTTGGTCAGTACTATTGCATCTGATGGTCGTCAAGGGCTTGGCGTAACTAGATCT	TGTGGAAAGGACGAAACACCACTGGTCCCCGTGTTTCTGGGTTTTGAGACGATGTGGCTATCTGATTGGCCCGTCTCGCTCCAACAATGAAACGACGGTACTACTGGTCCCCCGTGTTTCTGGCGGCTTGGCGTAACTAGATCT
TGTGGAAAGGACGAAACACCATTGCATCTGATGGTCTCAAGTTTTGAGACGATGCTGGCAAGCGTCACGCCCGTCTCGCTCCACGCATGGAAAGAATGTACTATTGCATCTGATGGTCTCAAGCGGCTTGGCGTAACTAGATCT	TGTGGAAAGGACGAAACACCGCCAGCAGTGACACAGCGTGGTTTTGAGACGATGTGGTTACTCTGAGATGACGTCTCGCTCCAAATACGAGTCGTCGGTACTGCCAGCAGTGACACAAGCGTGAGGCTTGGCGTAACTAGATCT
TGTGGAAAGGACGAAACACCACACACCATCCGCAACATTGGTTTTGAGACGATGCTGGCGACTTGAAGGCACGTCTCGCTCCAGTGTATGAGATTGTGTACTACACACCATCCGACAACATTGTGGCTTGGCGTAACTAGATCT	TGTGGAAAGGACGAAACACCACTTACAAAGATCCATAATGGTTTTGAGACGATGTGTAAGTTATGATGAGCCGTCTCGCTCCAAAGACGGGACATATGTACTCACTTACAAAGATCCATAATGTGGCTTGGCGTAACTAGATCT
TGTGGAAAGGACGAAACACCGTTTGTAGGAATGGTCTCAGGTTTTGAGACGATGCTGTAATGCACCGAACGCGTCTCGCTCCAAGACAATTGCTCTCGTACTGTTTGTAGGGAATGGTCTCAGTGGCTTGGCGTAACTAGATCT	TGTGGAAAGGACGAAACACCAGTACCTTTGCCCTCAGGCGGTTTTGAGACGATGTGTAGAATATAGAAGCCCGTCTCGCTCCACCGTCCCAGAATGTGTACTAGTACCCTTTGCCCTCAGGCGAGGCTTGGCGTAACTAGATCT
TGTGGAAAGGACGAAACACCACACAGCCCATGCATCTGTCGTTTTGAGACGATGCTTCACATAACACTCTACGTCTCGCTCCAGTGTTGATTAGCTCGTACTACACAGCCCATGCACTCTGTCAGGCTTGGCGTAACTAGATCT	TGTGGAAAGGACGAAACACCAGGTACACCAGCATGATGAGGTTTTGAGACGATGTGTGACACGCCGCTCGACGTCTCGCTCCACCGAGAGATTGAGGGTACTAGGTACACCCAGCATGATGAGTGGCTTGGCGTAACTAGATCT
TGTGGAAAGGACGAAACACCGTGGACCTGCCGGACGACGAGTTTTGAGACGATGCTTGTGTGAAGCGATTCCGTCTCGCTCCAATAACATACCCAGAGTACTGATGGACCTGCCGGACGACGAGGGCTTGGCGTAACTAGATCT	TGTGGAAAGGACGAAACACCAAGTCTGACGATACATCACTGTTTTGAGACGATGTTAACACTACGATGCTGCGTCTCGCTCCAGTGTGAGTTTGATAGTACTAAGTCCTGACGATACATCACTCGGCTTGGCGTAACTAGATCT
TGTGGAAAGGACGAAACACCGGTAGTCTGTGCCCTCTGTAGTTTTGAGACGATGGAACGGATGACATGCGCCGTCTCGCTCCAAGAGCAGCAACTCTGTACTGGTAGTCTGTGCCGCTCTGTATGGCTTGGCGTAACTAGATCT	TGTGGAAAGGACGAAACACCGGTGTATCACTAGCACACGCGTTTTGAGACGATGTTAATATAGAATGCCGCCGTCTCGCTCCAACTAGCGTTGGCTCGTACTTGGTGTATCACTAGCACACGCTGGCTTGGCGTAACTAGATCT
TGTGGAAAGGACGAAACACCGAAGCATGATAAACTACCTGGTTTTGAGACGATGGAATTCAGGTGGCAGACCGTCTCGCTCCACCGATCCAGTGTCAGTACTGAAGCATGATAAACTACCCTGCGGCTTGGCGTAACTAGATCT	TGTGGAAAGGACGAAACACCAGGTACACCAGCATGATGAGGTTTTGAGACGATGTTACGCATGTGCATGTACGTCTCGCTCCAAAGCACCCTTCGCAGTACTAGGTACACCAGCATGGATGAGTGGCTTGGCGTAACTAGATCT
TGTGGAAAGGACGAAACACCGAAGGTACGATTCCTTAGTGGTTTTGAGACGATGGACAGATCTACCAAGACCGTCTCGCTCCACTATAGCGAGTAATGTACTGAAGGTACGATTCACTTAGTGTGGCTTGGCGTAACTAGATCT	TGTGGAAAGGACGAAACACCAGGTGCTGAGGAGATCGTCGGTTTTGAGACGATGTTAGAACGATGGAACTTCGTCTCGCTCCACGAGGTGCAACAAGGTACTGAGGTGCTGAGGAGATCGTCGAGGCTTGGCGTAACTAGATCT
TGTGGAAAGGACGAAACACCAATATGCTACACTGCAGTGGGTTTTGAGACGATGGACAGGACAAGACGTATCGTCTCGCTCCATGTCGTTTGCGGTGGTACTAATATGCTGACACTGCAGTGGTGGCTTGGCGTAACTAGATCT	TGTGGAAAGGACGAAACACCGTGGAGTCTAGACTTCCCCAGTTTTGAGACGATGTTAGAACTGTCCTACAACGTCTCGCTCCACCGGTTAATTCTGAGTACTGTGGAGTCTAGACTTCCCCCAAGGCTTGGCGTAACTAGATCT
TGTGGAAAGGACGAAACACCAAGTGCAAGAGTCAGTCGGGGTTTTGAGACGATGGACATCTACGTTGTTATCGTCTCGCTCCACCTAATTGCAGGGAGTACTAAGTGCAAGGAGTCAGTCGGGAGGCTTGGCGTAACTAGATCT	TGTGGAAAGGACGAAACACCATCCCCCCACACGAACTCTGGTTTTGAGACGATGTTAGACCGGAGTATATTCGTCTCGCTCCAGTTGAAATTTCCCGGTACTATCCCCCCACACGAACTTCTGCGGCTTGGCGTAACTAGATCT
TGTGGAAAGGACGAAACACCAGACACATGGCAGTGCAGCGGTTTTGAGACGATGGACCGGTCCGGTATTACCGTCTCGCTCCAGTTACCAGATGTGGGTACTAGACACATGGCCAGTGCAGCGTGGCTTGGCGTAACTAGATCT	TGTGGAAAGGACGAAACACCGGTATCCGATCCAATTGCAGGTTTTGAGACGATGTTCCTATTCTATGGCATCGTCTCGCTCCAACCGAATTTGTAGAGTACTGGTATCCGATACCAATTGCAGTGGCTTGGCGTAACTAGATCT
TGTGGAAAGGACGAAACACCGCCATAGGAAGTACAAGTCTGTTTTGAGACGATGGACCTATACTCCTGGCCCGTCTCGCTCCACACACCAGACCAAAGTACTGCCATAGGAAGTACAAGTTCTGGGCTTGGCGTAACTAGATCT	TGTGGAAAGGACGAAACACCACCAGATCCACATCAAACCGGTTTTGAGACGATGTTCTAGATGATAAGCGTCGTCTCGCTCCACATGGTGGCCGAACGTACTACCAGATCCACATCAAGACCGGGGCTTGGCGTAACTAGATCT
TGTGGAAAGGACGAAACACCAGTGGTATAAGCCCCTAGTGGTTTTGAGACGATGGAGCCGGTCTACTACTCCGTCTCGCTCCAACAGAGATACCTATGTACTAGTGGTATAAGACCCCTAGTGTGGCTTGGCGTAACTAGATCT	TGTGGAAAGGACGAAACACCAGGCTGTCCAGGTCCACTGAGTTTTGAGACGATGTTCTGACTGCTGCTACACGTCTCGCTCCACCCGAAGACATCCTGTACTAGGCTGTCCAGAGTCCACTGACGGCTTGGCGTAACTAGATCT
TGTGGAAAGGACGAAACACCAGGCGAATTGTGATCCACCGGTTTTGAGACGATGGAGCTAACAAGTTCCGGCGTCTCGCTCCACATCGTGAATTCTGGTACTAGGCGAATTTGTGATCCACCGGGGCTTGGCGTAACTAGATCT	TGTGGAAAGGACGAAACACCACCGCTAGGTATCCGCACTGGTTTTGAGACGATGTTCTTGCTATTCGGAATCGTCTCGCTCCATTGGGTCGTTCTTCGTACTACCCGCTAGGTATCCGCACTGTGGCTTGGCGTAACTAGATCT
TGTGGAAAGGACGAAACACCGGTAGTCTGTGCCCTCTGTAGTTTTGAGACGATGGAGCTTACGTAACACAGCGTCTCGCTCCAAGAGCGATTTGACCGTACTGGTAGTCTGTGCCCTCGTGTATGGCTTGGCGTAACTAGATCT	TGTGGAAAGGACGAAACACCGGTATCCGATCCAATTGCAGGTTTTGAGACGATGTTGGACATGCTGGATGGCGTCTCGCTCCACAGGACCGTTTAAGGTACTGGTATCCGATCCAATTGCATGTGGCTTGGCGTAACTAGATCT
TGTGGAAAGGACGAAACACCGCGTGATAAGAGGCTGGAGTGTTTTGAGACGATGGAGGATTATGCCGGTTACGTCTCGCTCCAAAGTGAGACATCCCGTACTGCGTGATAAGCAGGCTGGAGTGGGCTTGGCGTAACTAGATCT	TGTGGAAAGGACGAAACACCACGCTTCATCAATGTTGGGAGTTTTGAGACGATGTTGGATAAGCACTCATACGTCTCGCTCCACCTGGAGCCTACATGTACTACGCTTCATCAATGTTGGGAATGGCTTGGCGTAACTAGATCT
TGTGGAAAGGACGAAACACCGATAGGTACATATCAAACCAGTTTTGAGACGATGGATACCAGGACAAGAGTCGTCTCGCTCCAAGGGCGCCACTAGTGTACTGATAGGTACATATCAAACCAGGGGCTTGGCGTAACTAGATCT	TGTGGAAAGGACGAAACACCGCTCGACTACGTGTACGGAGGTTTTGAGACGATTAACAGTGAGAATAGAGCCGTCTCGCTCCAGTCTGTATAGCGAGGTACTGCTCGACTACGTCGTACGGAGCGGCTTGGCGTAACTAGATCT
TGTGGAAAGGACGAAACACCGCTCATGCAACTTGTCCTCGGTTTTGAGACGATGGATACGTCATTGAGAATCGTCTCGCTCCAAACCCGAGCGACGTGTACTGCTCATGCAACGTTGTCCTCGGGGCTTGGCGTAACTAGATCT	TGTGGAAAGGACGAAACACCAAGTCTGACGATACATCACTGTTTTGAGACGATTAACCATGTAGAACCGTACGTCTCGCTCCATTGCTACGGCCCAAGTACTAAGTCTTGACGATACATCACTCGGCTTGGCGTAACTAGATCT
TGTGGAAAGGACGAAACACCGGAACATGGGCTCAGGACAGGTTTTGAGACGATGGATCACGATCGCATGGACGTCTCGCTCCAAATAGGGCTCCAACGTACTGGAACATGCGGCTCAGGACAGCGGCTTGGCGTAACTAGATCT	TGTGGAAAGGACGAAACACCACGCTTCATCAATGTTGGGAGTTTTGAGACGATTAACGCGCCGACCAGCGGCGTCTCGCTCCACGACCTCCCGGTGAGTACTACGCTTCATCAATGTTGGGGATGGCTTGGCGTAACTAGATCT
TGTGGAAAGGACGAAACACCAAGGGCTACAAGCTGTATCGGTTTTGAGACGATGGATCAGAGTCGCTGTAGCGTCTCGCTCCACATGAGGGATATGAGTACTAAGGGCATACAAGCTGTATCGAGGCTTGGCGTAACTAGATCT	TGTGGAAAGGACGAAACACCGCCTTCCATTCAAGTACAAGGTTTTGAGACGATTAACTGCATGCTGTCCATCGTCTCGCTCCACAGTCAGCATGCTCGTACTGCCCTTCCATTCAAGTACAAGGGGCTTGGCGTAACTAGATCT
TGTGGAAAGGACGAAACACCGCAGTCACGAAAACCATCTGGTTTTGAGACGATGGATCCGTATGAATGAACCGTCTCGCTCCAACATGTCCAGGGATGTACTGCAGTCTACGAAAACCATCTGTGGCTTGGCGTAACTAGATCT	TGTGGAAAGGACGAAACACCGTCCTGGATTAAGATAGGCGGTTTTGAGACGATTAACTTGAGTCTCTATGGCGTCTCGCTCCAGTGGCATTGCCTTGGTACTGTCCTGGATTAAGATAGGGCGAGGCTTGGCGTAACTAGATCT
TGTGGAAAGGACGAAACACCGATACCTACGAAACACAGCAGTTTTGAGACGATGGATGTTGCATCAATGGACGTCTCGCTCCAGTGCTCATAAGATAGTACTGATACCTAGCGAAACACAGCACGGCTTGGCGTAACTAGATCT	TGTGGAAAGGACGAAACACCGAGTTACATCTACCGTACCCGTTTTGAGACGATTAAGAGCAATAGGACGCACGTCTCGCTCCAATAAGGAGAGGTTCGTACTGAGTCTACATCTACCGTACCCAGGCTTGGCGTAACTAGATCT
TGTGGAAAGGACGAAACACCACACACCATCCGCAACATTGGTTTTGAGACGATGGATTACACGCTAAGTAGCGTCTCGCTCCAGTGTGAACCCGATAGTACTACACACCATTCCGCAACATTGTGGCTTGGCGTAACTAGATCT	TGTGGAAAGGACGAAACACCGCTCCCTCGGCTTCGCAGCGGTTTTGAGACGATTAAGATGAACCGCAGTATCGTCTCGCTCCACGATCAACGCGCCCGTACTGCTCCCTCGGCTTCGCACGCGCGGCTTGGCGTAACTAGATCT
TGTGGAAAGGACGAAACACCGCAGCATCCAACCAAAATCCGTTTTGAGACGATGGCACACCAGAATTATGACGTCTCGCTCCACAGTTAGGAACTATGTACTGCAGCATCCAACCAGAAATCCCGGCTTGGCGTAACTAGATCT	TGTGGAAAGGACGAAACACCGCTCCCTCGGCTTCGCAGCGGTTTTGAGACGATTAAGCACGCGAGTCATCGCGTCTCGCTCCAACGTCGTTCCAGGTGTACTGCTCCCTGCGGCTTCGCAGCGCGGCTTGGCGTAACTAGATCT
TGTGGAAAGGACGAAACACCATCCGTCATGAACAGTACCAGTTTTGAGACGATGGCATCATCTCTTCGAGTCGTCTCGCTCCAATAGTGCACCTAGGGTACTATCCGTCATGAACAGTAGCCAGGGCTTGGCGTAACTAGATCT	TGTGGAAAGGACGAAACACCGCCCCCGGGTACCTTGTAGGGTTTTGAGACGATTAAGCTGGTGACAATAGTCGTCTCGCTCCACATGTTGCAAGGCAGTACTGCCCCCCGGGTACCTTGTAGGTGGCTTGGCGTAACTAGATCT
TGTGGAAAGGACGAAACACCAGGAGCATAGGTACGAACCAGTTTTGAGACGATGGCCTAACAGGCTTGAAGCGTCTCGCTCCAAGCAGGAAACTTCCGTACTAGGAGCATAGGTACCGAACCACGGCTTGGCGTAACTAGATCT	TGTGGAAAGGACGAAACACCGCAGCACTTTGATAACTGTGGTTTTGAGACGATTAATGGCGGATGAATAAGCGTCTCGCTCCAACCCACTCTAGATAGTACTGCAGCACTTTGATAACTCGTGTGGCTTGGCGTAACTAGATCT
TGTGGAAAGGACGAAACACCGGCTGTACCAGTTGTCTACGGTTTTGAGACGATGGCCTCTAAGGACTTCAACGTCTCGCTCCACACTCACCTAAATGGTACTGGCTGTACCAGTTGTGCTACGCGGCTTGGCGTAACTAGATCT	TGTGGAAAGGACGAAACACCAGCCCCTGCCGCCGTCGACGGTTTTGAGACGATTAATGTCTGAGACACCAGCGTCTCGCTCCACCAGAGCCAGGAGGGTACTAGCCCCTGCCGCACGTCGACGGGGCTTGGCGTAACTAGATCT
TGTGGAAAGGACGAAACACCGTACTACCACCGAGGCCACGGTTTTGAGACGATGGCGATGAGCTAGCATACCGTCTCGCTCCACCATCCAAGTAATCGTACTGTACTACCAGCCGAGGCCACGTGGCTTGGCGTAACTAGATCT	TGTGGAAAGGACGAAACACCGCCCCCGGGTACCTTGTAGGGTTTTGAGACGATTACACAGCAGTTATGTGGCGTCTCGCTCCAAACGAGCATCGTGTGTACTGCCCCCGGGGTACCTTGTAGGTGGCTTGGCGTAACTAGATCT
TGTGGAAAGGACGAAACACCAGTGCAAAGTTGAGTCACCCGTTTTGAGACGATGGCGTCACGAGGCTGCTCCGTCTCGCTCCACCCTCTGCCATACGGTACTAGTGCAAAGTTGAGTCAACCCTGGCTTGGCGTAACTAGATCT	TGTGGAAAGGACGAAACACCAGTCGCTAGGTCAGCCCATGGTTTTGAGACGATTACCGCGTCATGCGACAACGTCTCGCTCCAAAGCTGGGTCTGTAGTACTAGTCGCTAGGTCAAGCCCATGGGGCTTGGCGTAACTAGATCT
TGTGGAAAGGACGAAACACCAGCATACCTGGCCCTTCCCGGTTTTGAGACGATGGCGTTGTCTAGTAAGTACGTCTCGCTCCACATGTGAGAAGGGCGTACTAGCATACCTGTGCCCTTCCCGAGGCTTGGCGTAACTAGATCT	TGTGGAAAGGACGAAACACCACAGCCTTACCCGGTCACCCGTTTTGAGACGATTACCTTGGAACGCGTTAGCGTCTCGCTCCAACTCCACTGTGACGGTACTACAGCCTTACCCGGTCAACCCTGGCTTGGCGTAACTAGATCT
TGTGGAAAGGACGAAACACCGACGGCTAGAGTCTAGGACGGTTTTGAGACGATGGCTGTAGTGCTGCAACGCGTCTCGCTCCACCTCAGAGTCCCAAGTACTGACGTGCTAGAGTCTAGGACGTGGCTTGGCGTAACTAGATCT	TGTGGAAAGGACGAAACACCAGTGCCAATATTGTCCGAAGGTTTTGAGACGATTACGAACTTCCGTTGGAACGTCTCGCTCCAACTCGGCCAGGCCTGTACTAGTGCCAATATTGTTCCGAAGAGGCTTGGCGTAACTAGATCT
TGTGGAAAGGACGAAACACCGATACCCTCAGCTGCCTACGGTTTTGAGACGATGGCTGTGTTGAGATAGCTCGTCTCGCTCCAGTGCACTAGTTACTGTACTGATATCCCTCAGCTGCCTACGGGGCTTGGCGTAACTAGATCT	TGTGGAAAGGACGAAACACCGAGGCCCGGTACCGCCGAGAGTTTTGAGACGATTACGATCCGAGCGGAACTCGTCTCGCTCCAAGTGTTGCTCGTATGTACTGAGCGCCCGGTACCGCCGAGAGGGCTTGGCGTAACTAGATCT
TGTGGAAAGGACGAAACACCAGTATGTGTCACACTCGTCGGTTTTGAGACGATGGCTGTTGGAATGTAAGGCGTCTCGCTCCATTAGCTCTGACCAAGTACTAGTATGTGTTCACACTCGTCGCGGCTTGGCGTAACTAGATCT	TGTGGAAAGGACGAAACACCATGGACTCTGTAACCGGGATGTTTTGAGACGATTACGCATCGAGCCGCTCCCGTCTCGCTCCAAGACAAGACGCTTCGTACTATGGACTACTGTAACCGGGATCGGCTTGGCGTAACTAGATCT
TGTGGAAAGGACGAAACACCGCACATATACGTTCTCAGATGTTTTGAGACGATGGTAACGAACCGAAGTGGCGTCTCGCTCCAACTTTCAAAGACCCGTACTGCACCATATACGTTCTCAGATGGGCTTGGCGTAACTAGATCT	TGTGGAAAGGACGAAACACCGTCCTCCAGCTGCAGCACCTGTTTTGAGACGATTACGGCTTCTGATTGCCACGTCTCGCTCCAACTTGCACCTATAGGTACTGTCCTACCAGCTGCAGCACCTGGGCTTGGCGTAACTAGATCT
TGTGGAAAGGACGAAACACCGAGTGGATCGAACTTCCTCGGTTTTGAGACGATGGTACCAACCAGACATATCGTCTCGCTCCAAGTGTGGCTATCGAGTACTGAGTTGGATCGAACTTCCTCGGGGCTTGGCGTAACTAGATCT	TGTGGAAAGGACGAAACACCGCAGCACTTTGATAACTGTGGTTTTGAGACGATTACTAAGTCAGACGATGGCGTCTCGCTCCAACCCAGATTGCTATGTACTGCAGCATCTTTGATAACTGTGTGGCTTGGCGTAACTAGATCT
TGTGGAAAGGACGAAACACCGGGAGATGCCAGCCAGACAGGTTTTGAGACGATGGTAGACAGTGTATCCTGCGTCTCGCTCCACCACCTAGTATCTCGTACTGGGATGATGCCAGCCAGACAGTGGCTTGGCGTAACTAGATCT	TGTGGAAAGGACGAAACACCAGCTCACTCTCTACTCAGGAGTTTTGAGACGATTACTAGGCGATGCATATGCGTCTCGCTCCAAGGTTATGGCAAAGGTACTAGCTCACTCTCTACGTCAGGAAGGCTTGGCGTAACTAGATCT
TGTGGAAAGGACGAAACACCGCACTAATAGGCTGTCCACCGTTTTGAGACGATGGTAGATTGAACGTGCATCGTCTCGCTCCAAGTCTGCGCCAATCGTACTGCACTAATAGGCCTGTCCACCCGGCTTGGCGTAACTAGATCT	TGTGGAAAGGACGAAACACCGATCAATACTGGAACAGCACGTTTTGAGACGATTACTATCGACCAGATACTCGTCTCGCTCCACCCAAGGACACCTTGTACTGATCAATACTGGAACAGCACGAGGCTTGGCGTAACTAGATCT
TGTGGAAAGGACGAAACACCGACAGTTACGAAACCCGTGCGTTTTGAGACGATGGTATTACGTAACAGAGTCGTCTCGCTCCAAGACGAAACGCTCTGTACTGACAGTTACGAAACCCGTGGCCGGCTTGGCGTAACTAGATCT	TGTGGAAAGGACGAAACACCGAGCATCCGGAACGTCACAGGTTTTGAGACGATTACTCCGCAGGCACCATGCGTCTCGCTCCACCTCGAACACTATAGTACTGAGCATCCGGAACGTCACACGAGGCTTGGCGTAACTAGATCT
TGTGGAAAGGACGAAACACCAAGGCATTGGACACACGACTGTTTTGAGACGATGGTATTCCACGAAGACGTCGTCTCGCTCCAATACATGCGTGCCCGTACTAAGGCATTGGACACACGACTGTGGCTTGGCGTAACTAGATCT	TGTGGAAAGGACGAAACACCAGATGACCAGGATGCTACAGGTTTTGAGACGATTACTGATCAGGATTCGTACGTCTCGCTCCACCAGGGAAGATTAAGTACTAGATGACCAGGATGCCTACAGCGGCTTGGCGTAACTAGATCT
TGTGGAAAGGACGAAACACCACACATACTAGAGCTCACAGGTTTTGAGACGATGGTCACCAACGACCGTCGCGTCTCGCTCCAACAACTTCTCTGTTGTACTACACATACTAGAGCTCACCAGAGGCTTGGCGTAACTAGATCT	TGTGGAAAGGACGAAACACCAGCAGCTACATCTGGCTACTGTTTTGAGACGATTAGACTTCATAGGCCACTCGTCTCGCTCCACCTCACGATAACGCGTACTAGCATGCTACATCTGGCTACTGGGCTTGGCGTAACTAGATCT
TGTGGAAAGGACGAAACACCAAGGGCTACAAGCTGTATCGGTTTTGAGACGATGGTCTATCCATAGTCTTACGTCTCGCTCCAACCGTGAACTGAGTGTACTAAGGGCTACAAGGCTGTATCGAGGCTTGGCGTAACTAGATCT	TGTGGAAAGGACGAAACACCGGTGTTCCCTGTAGGATTCGGTTTTGAGACGATTAGAGGCTAATAGAAGAGCGTCTCGCTCCAAGCCAACGCGGCTAGTACTGGTGTTCCCCTGTAGGATTCGGGGCTTGGCGTAACTAGATCT
TGTGGAAAGGACGAAACACCGGGGACATACTGGACGCTCAGTTTTGAGACGATGGTCTGTAGCTAGCTACCCGTCTCGCTCCAACCCATTTCGAGCGGTACTGGGGACATACTGGGACGCTCACGGCTTGGCGTAACTAGATCT	TGTGGAAAGGACGAAACACCAGATGACCAGGATGCTACAGGTTTTGAGACGATTAGATCTACAATGAGCGTCGTCTCGCTCCACCACAGTGGACGGTGTACTAGATGACACAGGATGCTACAGCGGCTTGGCGTAACTAGATCT
TGTGGAAAGGACGAAACACCAGGCTGTACTCGATGTTGAAGTTTTGAGACGATGGTGAAGGATACGATATGCGTCTCGCTCCACCAGGACTAAGGAGGTACTAGGCTGTACTCGAATGTTGAAGGGCTTGGCGTAACTAGATCT	TGTGGAAAGGACGAAACACCACTCATTCCTGCCTATCACCGTTTTGAGACGATTAGATGCAGTCGAATTCTCGTCTCGCTCCAACCTAGCCCTTGCCGTACTACTCATTGCCTGCCTATCACCGGGCTTGGCGTAACTAGATCT
TGTGGAAAGGACGAAACACCGTCCAGTACTGTAAGGACACGTTTTGAGACGATGGTGACGGCGTATTAGATCGTCTCGCTCCACGCGGCAACCAGATGTACTGTTCCAGTACTGTAAGGACACCGGCTTGGCGTAACTAGATCT	TGTGGAAAGGACGAAACACCGAGGCCCGGTACCGCCGAGAGTTTTGAGACGATTAGCAATCACTCGACTGACGTCTCGCTCCACCTACGTATACCAAGTACTGAGGGCCCGGTACCGCCGAGAGGGCTTGGCGTAACTAGATCT
TGTGGAAAGGACGAAACACCGCCATAGGAAGTACAAGTCTGTTTTGAGACGATGGTGCATCTATGAATAGGCGTCTCGCTCCAAGATGTGCCACTAGGTACTGCCATAGGAAGTACAGAGTCTGGGCTTGGCGTAACTAGATCT	TGTGGAAAGGACGAAACACCGGTGTATCACTAGCACACGCGTTTTGAGACGATTAGCACTAGTGCATTACACGTCTCGCTCCACGCTTCTTCCTGTCGTACTGGTGTCATCACTAGCACACGCTGGCTTGGCGTAACTAGATCT
TGTGGAAAGGACGAAACACCATGGGGATTGGACTGAACCTGTTTTGAGACGATGGTGGCTGTGCACTAACACGTCTCGCTCCAACAGTCACGTAAGCGTACTATGGGGATTGGACATGAACCTGGGCTTGGCGTAACTAGATCT	TGTGGAAAGGACGAAACACCACCACGTCCTGCCCCGAGTGGTTTTGAGACGATTAGCATTATTCGTCGCTCCGTCTCGCTCCAGTTACCCAAAGACGGTACTGACCACGTCCTGCCCCGAGTGCGGCTTGGCGTAACTAGATCT
TGTGGAAAGGACGAAACACCACATTGATAGCTGATTCCAGGTTTTGAGACGATGGTGTCGGAATCGTACTACGTCTCGCTCCAACACAATGTCCTTGGTACTACATTGATAGCTGGATTCCAGTGGCTTGGCGTAACTAGATCT	TGTGGAAAGGACGAAACACCAGATGACCAGGATGCTACAGGTTTTGAGACGATTAGCTACACCAGCTGCATCGTCTCGCTCCAACCTGATTTCCACCGTACTAGATGAACCAGGATGCTACAGCGGCTTGGCGTAACTAGATCT
TGTGGAAAGGACGAAACACCGCGGGGACGCTTTGCCACGGGTTTTGAGACGATGGTTACAGGAAGCTCTTCCGTCTCGCTCCACTCGCTCCTGCCTCGTACTGCGGGGACGCTTTGCCACGCGTGGCTTGGCGTAACTAGATCT	TGTGGAAAGGACGAAACACCGACTGTCAGAAGCTATCTGGGTTTTGAGACGATTAGCTGTTGCTGACTCATCGTCTCGCTCCACAATGATGTCAGCGGTACTGACTGTCAGAAGCTATTCTGGAGGCTTGGCGTAACTAGATCT
TGTGGAAAGGACGAAACACCGCCATAGGAAGTACAAGTCTGTTTTGAGACGATGGTTAGTCGAATCAGGCTCGTCTCGCTCCAAGCAACCAACGAAAGTACTGCCATAGGAAGTACAAGTCTTGGGCTTGGCGTAACTAGATCT	TGTGGAAAGGACGAAACACCGACCGGAATCGAGTACATCGGTTTTGAGACGATTAGGAACGAACATGAGATCGTCTCGCTCCAGTCGCGCATGATTCGTACTGACCGGAATCGAGTACATCGTCGGCTTGGCGTAACTAGATCT
TGTGGAAAGGACGAAACACCGCCCAGTGTCCACGTTCCAGGTTTTGAGACGATGGTTCAGATCAAGTGCGCCGTCTCGCTCCACGTCGAGCTAGAATGTACTGCCCAGTGTCCACGTTACCAGCGGCTTGGCGTAACTAGATCT	TGTGGAAAGGACGAAACACCAGCCCCTGCCGCCGTCGACGGTTTTGAGACGATTAGTAGACACTCATAGCGCGTCTCGCTCCAAGGGCATGAAAGCCGTACTAGCCCCTGACCGCCGTCGACGGGGCTTGGCGTAACTAGATCT
TGTGGAAAGGACGAAACACCGCGGCATCAGCTCGTCCCGTGTTTTGAGACGATGGTTCAGCTTGATTATGACGTCTCGCTCCAAGTGCGACTATCAGGTACTGCGGCATCTAGCTCGTCCCGTGGGCTTGGCGTAACTAGATCT	TGTGGAAAGGACGAAACACCAGTACCTTTGCCCTCAGGCGGTTTTGAGACGATTAGTATACCTGAGTCGTTCGTCTCGCTCCACCGTCCATAACAATGTACTGAGTACCTTTGCCCTCAGGCGAGGCTTGGCGTAACTAGATCT
TGTGGAAAGGACGAAACACCATCTCGTAATCATCCCGCAGGTTTTGAGACGATGGTTGTATCTGTCATTAGCGTCTCGCTCCACCAAGCACAGCTCTGTACTATCTCGGTAATCATCCCGCAGCGGCTTGGCGTAACTAGATCT	TGTGGAAAGGACGAAACACCATGGCCAAATATGATCTCCCGTTTTGAGACGATTAGTATGCAGATATGTCCCGTCTCGCTCCAAGGACAGCGGCTCTGTACTATGGCCAAATATTGATCTCCCAGGCTTGGCGTAACTAGATCT
TGTGGAAAGGACGAAACACCAGTACCCTGAAGGACAACTTGTTTTGAGACGATGTAAGGCGTGATTAATGCCGTCTCGCTCCAGTCTCGTGCCGCGAGTACTAGTACCCTCGAAGGACAACTTGGGCTTGGCGTAACTAGATCT	TGTGGAAAGGACGAAACACCGATCGCTACTACGACCCCAAGTTTTGAGACGATTAGTATGGTCGACGGACCCGTCTCGCTCCATGTCGTACGGGTGGGTACTGATCGCTACTACGACGCCCAACGGCTTGGCGTAACTAGATCT
TGTGGAAAGGACGAAACACCAAGGGCTACAAGCTGTATCGGTTTTGAGACGATGTAAGTGTAGAGTTCGTGCGTCTCGCTCCACATCTGGGTGCCCGGTACTAAGGGCCTACAAGCTGTATCGAGGCTTGGCGTAACTAGATCT	TGTGGAAAGGACGAAACACCGCTGACCCAGACTTCGCATGGTTTTGAGACGATTAGTCCTAATCCACCTTGCGTCTCGCTCCACACATCATTTCCCGGTACTGCTGACCCAGACTTTCGCATGTGGCTTGGCGTAACTAGATCT
TGTGGAAAGGACGAAACACCGCTGCATCAGCTGCTCGCTGGTTTTGAGACGATGTAATCAAGTAACCGTACCGTCTCGCTCCACACCCTTGCAGGGCGTACTGCCTGCATCAGCTGCTCGCTGGGGCTTGGCGTAACTAGATCT	TGTGGAAAGGACGAAACACCAGGACCCTACGGCCTTCGCGGTTTTGAGACGATTAGTCTGTGGCAACACCACGTCTCGCTCCAAAGAGGCGCGTGCGGTACTAGGACCCTACGGCCATTCGCGCGGCTTGGCGTAACTAGATCT
TGTGGAAAGGACGAAACACCGATCCAGGAGGCAGACCTCAGTTTTGAGACGATGTAATGGAACCACGTCATCGTCTCGCTCCAAAGGACCTACACGTGTACTGATCCACGGAGGCAGACCTCAAGGCTTGGCGTAACTAGATCT	TGTGGAAAGGACGAAACACCGTGCATCCTGTACAAAGCGGGTTTTGAGACGATTATAGCGCAAGATATCGGCGTCTCGCTCCACATGTCAAACCAGGGTACTGTGGCATCCTGTACAAAGCGGAGGCTTGGCGTAACTAGATCT
TGTGGAAAGGACGAAACACCATGACAACTACGTCAACCTGGTTTTGAGACGATGTAATTCCGCAGTTATACCGTCTCGCTCCAAAGCATGCTACTGGGTACTATGACAACTATCGTCAACCTGCGGCTTGGCGTAACTAGATCT	TGTGGAAAGGACGAAACACCACACACGCAGTGCAGCCAGGGTTTTGAGACGATTATATGCGTCGAACTATCCGTCTCGCTCCACTATGTCGACGAGAGTACTACACACGCTAGTGCAGCCAGGCGGCTTGGCGTAACTAGATCT
TGTGGAAAGGACGAAACACCGTGTACCTGTGCTATAAGGTGTTTTGAGACGATGTAATTGTTAGCAGTACCCGTCTCGCTCCAAACTAGTGCAACCGGTACTGTGTACCTGTGCTATAAGGGTGGGCTTGGCGTAACTAGATCT	TGTGGAAAGGACGAAACACCACCAGATCCACATCAAACCGGTTTTGAGACGATTATCTCGTTCAACTGGACCGTCTCGCTCCACATCCAAATGCCCGGTACTACCAGATCCACATCACAACCGGGGCTTGGCGTAACTAGATCT
TGTGGAAAGGACGAAACACCGAAGCATGATAAACTACCTGGTTTTGAGACGATGTACCGATACGTTGATATCGTCTCGCTCCACCGCAATGCCGTATGTACTGAAGCATGATAAACGTACCTGCGGCTTGGCGTAACTAGATCT	TGTGGAAAGGACGAAACACCGCTTGTCCAAGTAACCGACTGTTTTGAGACGATTATTAATATGCCTTGCGCCGTCTCGCTCCAAGCAATAGGAGCCGGTACTGGCTTGTCCAAGTAACCGACTGGGCTTGGCGTAACTAGATCT
TGTGGAAAGGACGAAACACCGGACACACTTACCAGCATGTGTTTTGAGACGATGTACCGGCCGAGACTACCCGTCTCGCTCCAAGCCAGCATAATCGGTACTGGACAGCACTTACCAGCATGTCGGCTTGGCGTAACTAGATCT	TGTGGAAAGGACGAAACACCACGTTACCTTTACTCCCCGGGTTTTGAGACGATTATTATCGTGGTAGAGACCGTCTCGCTCCAACAACTCGTGGAGTGTACTACGTTACCTTTACTCGCCCGGGGGCTTGGCGTAACTAGATCT
TGTGGAAAGGACGAAACACCGAAGAAGGCGAGCAGGGTGCGTTTTGAGACGATGTACCTGACGAAGTCCAACGTCTCGCTCCAGTTGAACCCGTAAGGTACTGAAGAAGGCGAGCAGGCGTGCGGGCTTGGCGTAACTAGATCT	TGTGGAAAGGACGAAACACCAAAGCACCGGGCATATTTGAGTTTTGAGACGATTATTCAATGAGCGGTGATCGTCTCGCTCCACCGGTGGAATCAGCGTACTAAAGCACCCGGGCATATTTGACGGCTTGGCGTAACTAGATCT
TGTGGAAAGGACGAAACACCAGTATGTGTCACACTCGTCGGTTTTGAGACGATGTACGAGGCGTCACCACCCGTCTCGCTCCATTAGGAAGGACCGGGTACTAGTATGTGTCAGCACTCGTCGCGGCTTGGCGTAACTAGATCT	TGTGGAAAGGACGAAACACCACGTTACCTTTACTCCCCGGGTTTTGAGACGATTATTCACTACTCTGGTCACGTCTCGCTCCACGAGTGAAGCTCCGGTACTACGTTACCTCTTACTCCCCGGGGGCTTGGCGTAACTAGATCT
TGTGGAAAGGACGAAACACCGCGGGCTACTCCTCTCCCAGGTTTTGAGACGATGTACGTATTGAATCCGCACGTCTCGCTCCACCACCAATTACTGAGTACTGCGGGCTACTCCTCTGCCCAGGGGCTTGGCGTAACTAGATCT	TGTGGAAAGGACGAAACACCAAGCCATCCTGGCATATGGAGTTTTGAGACGATTATTGCCGAACGGCGTCTCGTCTCGCTCCAGTGTACGCATGCTCGTACTAAGCCATCCTGGCATTATGGAAGGCTTGGCGTAACTAGATCT
TGTGGAAAGGACGAAACACCAGACAGACAGGCGGGTGACCGTTTTGAGACGATGTACTCAGACCATGGATCCGTCTCGCTCCAGTTAGACTACGCAGGTACTAGACAGACAGGCGGCGTGACCCGGCTTGGCGTAACTAGATCT	TGTGGAAAGGACGAAACACCATCCCCCCACACGAACTCTGGTTTTGAGACGATTATTGGCTGCTTGAGTAACGTCTCGCTCCAGTTGAATACCAGCGGTACTATCCCCCCACACGAACTGCTGCGGCTTGGCGTAACTAGATCT
TGTGGAAAGGACGAAACACCGATAGGTACATATCAAACCAGTTTTGAGACGATGTACTCGGCTTGGTGAACCGTCTCGCTCCAAGGGCATCCAATACGTACTGTATAGGTACATATCAAACCAGGGCTTGGCGTAACTAGATCT	TGTGGAAAGGACGAAACACCATCCCCCCACACGAACTCTGGTTTTGAGACGATTCAACTCGTAGGACTTGGCGTCTCGCTCCAGTTGCACACAGTCCGTACTATCCCTCCCACACGAACTCTGCGGCTTGGCGTAACTAGATCT
TGTGGAAAGGACGAAACACCGAGTGGATCGAACTTCCTCGGTTTTGAGACGATGTACTTACATCGCTTACTCGTCTCGCTCCACCGTCCCTTAAACTGTACTGACGTGGATCGAACTTCCTCGGGGCTTGGCGTAACTAGATCT	TGTGGAAAGGACGAAACACCATGGCCAAATATGATCTCCCGTTTTGAGACGATTCAATCGGCGTGTAGCTTCGTCTCGCTCCAAGGAACTTACACATGTACTATGGCCAAAGTATGATCTCCCAGGCTTGGCGTAACTAGATCT
TGTGGAAAGGACGAAACACCGGTAGTCTGTGCCCTCTGTAGTTTTGAGACGATGTAGAACGTGGTCAGTTCCGTCTCGCTCCACTTCTCGATTGAGAGTACTGGTACGTCTGTGCCCTCTGTATGGCTTGGCGTAACTAGATCT	TGTGGAAAGGACGAAACACCGGTTCCTTGACGGGTCCCGGGTTTTGAGACGATTCACAGTTGTATCATCGGCGTCTCGCTCCAAATGAGTTACAACCGTACTGGTTCCTTGACTGGGTCCCGGAGGCTTGGCGTAACTAGATCT
TGTGGAAAGGACGAAACACCGATCCAGGAGGCAGACCTCAGTTTTGAGACGATGTAGACAGGATCATCTCCCGTCTCGCTCCACGGAGGTTAAACCTGTACTGATCCAGGAAGGCAGACCTCAAGGCTTGGCGTAACTAGATCT	TGTGGAAAGGACGAAACACCGGGCCGAGCCTAGCACAGTGGTTTTGAGACGATTCACCAGACGTCACGCCGCGTCTCGCTCCACGGAGCTTTAGGTAGTACTGGGCCGAGCCTAGCACAAGTGAGGCTTGGCGTAACTAGATCT
TGTGGAAAGGACGAAACACCGCACTAATAGGCTGTCCACCGTTTTGAGACGATGTAGCATCCAGTCAATATCGTCTCGCTCCACCGCGATCTGCTTCGTACTGCACTAACTAGGCTGTCCACCCGGCTTGGCGTAACTAGATCT	TGTGGAAAGGACGAAACACCGCTACACCGTGCAATACCCGGTTTTGAGACGATTCACGCTACAGCTCCTCCCGTCTCGCTCCACGACTGGGCCAAGTGTACTGCTACACCGTGCAATAACCCGGGGCTTGGCGTAACTAGATCT
TGTGGAAAGGACGAAACACCGCAGCATCCAACCAAAATCCGTTTTGAGACGATGTAGCTCGAGATTGGTTACGTCTCGCTCCAAGCTGAGGAGCTGAGTACTGCAGCAATCCAACCAAAATCCCGGCTTGGCGTAACTAGATCT	TGTGGAAAGGACGAAACACCATGACCATAGATTTGTTTCGGTTTTGAGACGATTCACGGATCTTGCTAACCCGTCTCGCTCCACATCTCATCATTGTGTACTATGACCATAGATTTGTTTCGAAGGCTTGGCGTAACTAGATCT
TGTGGAAAGGACGAAACACCGCGGGCTACTCCTCTCCCAGGTTTTGAGACGATGTAGCTGACATGGAGCGTCGTCTCGCTCCAAGGGACATAGGGTCGTACTGCGGGCTACGTCCTCTCCCAGGGGCTTGGCGTAACTAGATCT	TGTGGAAAGGACGAAACACCATGGACTCTGTAACCGGGATGTTTTGAGACGATTCACTTAATCGAACGTAGCGTCTCGCTCCAAGACAAGGGTGACCGTACTATGGAACTCTGTAACCGGGATCGGCTTGGCGTAACTAGATCT
TGTGGAAAGGACGAAACACCGCAGACTGCTCGCAAGTCCAGTTTTGAGACGATGTAGCTGTCAACGTGTAGCGTCTCGCTCCACAGGTAGGTAAACAGTACTGCAGACTGCTCGCAAGTCCAACGGCTTGGCGTAACTAGATCT	TGTGGAAAGGACGAAACACCGATGGTTCGGGGCAGAAACTGTTTTGAGACGATTCACTTCCGTAACATTGTCGTCTCGCTCCAAGACCCTCCGTCCTGTACTGATGGTTCGGGGCAGAAACTTGGGCTTGGCGTAACTAGATCT
TGTGGAAAGGACGAAACACCAGACAGACAGGCGGGTGACCGTTTTGAGACGATGTAGTCGGTATGTCTAGCCGTCTCGCTCCATTGTCCAAGCAACTGTACTAGAGCAGACAGGCGGGTGACCCGGCTTGGCGTAACTAGATCT	TGTGGAAAGGACGAAACACCGTTCACCCTGACGTCAAGTGGTTTTGAGACGATTCAGAATCCTCAGGACCACGTCTCGCTCCACTCTAGGATCCTGGGTACTGTTCACTCCTGACGTCAAGTGGGGCTTGGCGTAACTAGATCT
TGTGGAAAGGACGAAACACCGTACTACCACCGAGGCCACGGTTTTGAGACGATGTAGTCTAAGTGCGCTGGCGTCTCGCTCCACCCGATGACTATTAGTACTGTACTACCACCGAGGTCCACGTGGCTTGGCGTAACTAGATCT	TGTGGAAAGGACGAAACACCAGCTCACTCTCTACTCAGGAGTTTTGAGACGATTCAGGACTAACTACACGCCGTCTCGCTCCACCCGACAACTGCCGGTACTAGCTCACTCTCTACTCAGGAAAGGCTTGGCGTAACTAGATCT
TGTGGAAAGGACGAAACACCAAATGGTACTAACAGGGATGGTTTTGAGACGATGTAGTGACAGTTAAGTTGCGTCTCGCTCCACGACGCCGGTATCCGTACTAAATGGTACTAACAGGGATTGAGGCTTGGCGTAACTAGATCT	TGTGGAAAGGACGAAACACCGACTGTCAGAAGCTATCTGGGTTTTGAGACGATTCAGGATGGCTACCTGTACGTCTCGCTCCAACATTATGACGCTCGTACTGACTGTCAGAAGCTAGTCTGGAGGCTTGGCGTAACTAGATCT
TGTGGAAAGGACGAAACACCAGCCCTTATTGGCAGGCAGAGTTTTGAGACGATGTATAGCTCTGAGACCGACGTCTCGCTCCAAGGAGTCAAGCCTTGTACTAGCCCTTATTAGGCAGGCAGACGGCTTGGCGTAACTAGATCT	TGTGGAAAGGACGAAACACCATAATCTCAAGTCTTCAGGTGTTTTGAGACGATTCAGGCGTGCAAGATTAGCGTCTCGCTCCAAAGGCTGTCGCGCAGTACTATAATCTCAAGTCTTCAGGTATGGCTTGGCGTAACTAGATCT
TGTGGAAAGGACGAAACACCAGACACATGGCAGTGCAGCGGTTTTGAGACGATGTATAGGAGAACGAATTGCGTCTCGCTCCATTGGTGCTACGCACGTACTAGACGACATGGCAGTGCAGCGTGGCTTGGCGTAACTAGATCT	TGTGGAAAGGACGAAACACCATGCAGTCAACAACACAGAGGTTTTGAGACGATTCATACAGCACTCTGCCTCGTCTCGCTCCACCCTGATGACGCTAGTACTATGCAGTCAACAACACAGGAGTGGCTTGGCGTAACTAGATCT
TGTGGAAAGGACGAAACACCGACGGCTAGAGTCTAGGACGGTTTTGAGACGATGTATATCAGCACCACAACCGTCTCGCTCCACCTAAATTTGGGCTGTACTGACGGGCTAGAGTCTAGGACGTGGCTTGGCGTAACTAGATCT	TGTGGAAAGGACGAAACACCATTCTTTATCTGAGCAGCTGGTTTTGAGACGATTCATAGCACGGCAGTTATCGTCTCGCTCCAGTCCTACAGGCGAGGTACTATTACTTTATCTGAGCAGCTGGGGCTTGGCGTAACTAGATCT
TGTGGAAAGGACGAAACACCAGGAGCATAGGTACGAACCAGTTTTGAGACGATGTATATTCCAGCCAAGATCGTCTCGCTCCACACGGTGGCTAGGTGTACTAGGAGCATAGGGTACGAACCACGGCTTGGCGTAACTAGATCT	TGTGGAAAGGACGAAACACCGGTTCCTTGACGGGTCCCGGGTTTTGAGACGATTCATAGCTGTGCATGCAACGTCTCGCTCCACCAGAAGGTTGAAAGTACTGGTTCCTTGACGGGTCCCCGGAGGCTTGGCGTAACTAGATCT
TGTGGAAAGGACGAAACACCAATATGCTACACTGCAGTGGGTTTTGAGACGATGTATCTTCCGAACAGAGCCGTCTCGCTCCAGTCGCTAATACAAAGTACTAATATGCTACACTGCAGTGGGTGGCTTGGCGTAACTAGATCT	TGTGGAAAGGACGAAACACCACGTTACCTTTACTCCCCGGGTTTTGAGACGATTCATATCGCCTTAAGTTGCGTCTCGCTCCACGATTAGGTTAGATGTACTACGTTACCGTTTACTCCCCGGGGGCTTGGCGTAACTAGATCT
TGTGGAAAGGACGAAACACCATCCGTCATGAACAGTACCAGTTTTGAGACGATGTATGTGATCGCTTGGTACGTCTCGCTCCAATATCAGCGTTGTCGTACTATCCTGTCATGAACAGTACCAGGGCTTGGCGTAACTAGATCT	TGTGGAAAGGACGAAACACCGCCTTCCATTCAAGTACAAGGTTTTGAGACGATTCATCAGTGTACGATGGCCGTCTCGCTCCACATCCCAGTCGTCCGTACTGCCTTCCATTCAAGTACAAAGGGGCTTGGCGTAACTAGATCT
TGTGGAAAGGACGAAACACCGGACACACTTACCAGCATGTGTTTTGAGACGATGTATGTGGTTCTTAGTCTCGTCTCGCTCCAAGCCCGACGGAATCGTACTGGACACACTTACCAGCATCGTCGGCTTGGCGTAACTAGATCT	TGTGGAAAGGACGAAACACCACTCATTCCTGCCTATCACCGTTTTGAGACGATTCATCTAGTGCCAGCTATCGTCTCGCTCCACCAACAAGGCCAGCGTACTACTTCATTCCTGCCTATCACCGGGCTTGGCGTAACTAGATCT
TGTGGAAAGGACGAAACACCAGTACCCTGAAGGACAACTTGTTTTGAGACGATGTATTGTCAGTTCGATGCCGTCTCGCTCCAGTCTAGGAGGTGCCGTACTAGTATCCCTGAAGGACAACTTGGGCTTGGCGTAACTAGATCT	TGTGGAAAGGACGAAACACCAGGTACACCAGCATGATGAGGTTTTGAGACGATTCATCTATTGAATGCGCCCGTCTCGCTCCAAAGCAGGGACAGCTGTACTAGGTACACCCAGCATGATGAGTGGCTTGGCGTAACTAGATCT
TGTGGAAAGGACGAAACACCACACATACTAGAGCTCACAGGTTTTGAGACGATGTCAAGCAGTCTTGATCACGTCTCGCTCCACGCAGCGGAATTGCGTACTACACATACTATGAGCTCACAGAGGCTTGGCGTAACTAGATCT	TGTGGAAAGGACGAAACACCAGTCGATTTCAATCTCGTCGGTTTTGAGACGATTCATGAATTGCAGAGACTCGTCTCGCTCCATGGGAGATGCGGGCGTACTAGGTCGATTTCAATCTCGTCGGGGCTTGGCGTAACTAGATCT
TGTGGAAAGGACGAAACACCGCGGGCTACTCCTCTCCCAGGTTTTGAGACGATGTCAGGATTCGGTTATTGCGTCTCGCTCCACCACAATCGTAGCCGTACTGCGGGCTACTCCTCTCCCAGAGGGCTTGGCGTAACTAGATCT	TGTGGAAAGGACGAAACACCGACCTCATAGACATTTGGGAGTTTTGAGACGATTCATGCGCACAGTTGCGGCGTCTCGCTCCAAGGAGATAGTGTTGGTACTGACCTCATAGACATTTGGTGAGGGCTTGGCGTAACTAGATCT
TGTGGAAAGGACGAAACACCGACGGCTAGAGTCTAGGACGGTTTTGAGACGATGTCATCTCTCATACTGTACGTCTCGCTCCAACGCTAGCATTGCCGTACTGACGGCTAGAGGTCTAGGACGTGGCTTGGCGTAACTAGATCT	TGTGGAAAGGACGAAACACCAAGCATTCCTGCCTTCACGCGTTTTGAGACGATTCATGTTGCGTTAGTGAGCGTCTCGCTCCAATAGACTGCCATGGGTACTAAGCCATTCCTGCCTTCACGCAGGCTTGGCGTAACTAGATCT
TGTGGAAAGGACGAAACACCAATATGCTACACTGCAGTGGGTTTTGAGACGATGTCATGTTATTAGGCAAGCGTCTCGCTCCATGTCCACTCAAGCGGTACTAATATGGCTACACTGCAGTGGTGGCTTGGCGTAACTAGATCT	TGTGGAAAGGACGAAACACCAGCCTGCATAGACGGCGCCCGTTTTGAGACGATTCCAAGATCATACCACTACGTCTCGCTCCACTCCAGCGGTGCCAGTACTAGCCTGCATAGGACGGCGCCCGGGCTTGGCGTAACTAGATCT
TGTGGAAAGGACGAAACACCGAAGGTACGATTCCTTAGTGGTTTTGAGACGATGTCATTACGGTCGAGATGCGTCTCGCTCCACTATGTCGACGAGAGTACTGAAGGTACGATTTCCTTAGTGTGGCTTGGCGTAACTAGATCT	TGTGGAAAGGACGAAACACCATCCCCCCACACGAACTCTGGTTTTGAGACGATTCCACAGGACATCAGGACCGTCTCGCTCCAGTTGAACCATATAGGTACTATCCCCCCACACGCAACTCTGCGGCTTGGCGTAACTAGATCT
TGTGGAAAGGACGAAACACCGGCGCAATCGGCAGCTAGAGGTTTTGAGACGATGTCCAGAAGCGTAGTTATCGTCTCGCTCCAAATATGGGTCGTTAGTACTGGGCGCAATCGGCAGCTAGAGAGGCTTGGCGTAACTAGATCT	TGTGGAAAGGACGAAACACCATGCAGTCAACAACACAGAGGTTTTGAGACGATTCCACTCAGTATGGAGTACGTCTCGCTCCAACGATGAGGTAACAGTACTATGCAGTCATACAACACAGAGTGGCTTGGCGTAACTAGATCT
TGTGGAAAGGACGAAACACCGATACCTACGAAACACAGCAGTTTTGAGACGATGTCCAGGACGGCACTCTACGTCTCGCTCCAGTGCGCTAGCTGCCGTACTGATACCTACGAAACAGCAGCACGGCTTGGCGTAACTAGATCT	TGTGGAAAGGACGAAACACCACGCCTGGCCCATCACCTAGGTTTTGAGACGATTCCAGAGAGAGAGCGTTACGTCTCGCTCCAGTTCAAATCACCGTGTACTACGCACTGGCCCATCACCTAGGGGCTTGGCGTAACTAGATCT
TGTGGAAAGGACGAAACACCGTGGGTCACACATCTCACATGTTTTGAGACGATGTCCATGAGTATTGATCACGTCTCGCTCCACAGATGCCCATCCAGTACTGTGGGATCACACATCTCACATGGGCTTGGCGTAACTAGATCT	TGTGGAAAGGACGAAACACCGACCTCATAGACATTTGGGAGTTTTGAGACGATTCCAGATCGATCTACGGCCGTCTCGCTCCACATGGCCTGGAAATGTACTGACCTCATAGACATTTGGGAGAGGCTTGGCGTAACTAGATCT
TGTGGAAAGGACGAAACACCATCTACGGCACCATCAGCGAGTTTTGAGACGATGTCCGGTCCATGCTTAGGCGTCTCGCTCCAGTTCCTTCCTACTTGTACTATCTACGGCACCATCAGGCGACGGCTTGGCGTAACTAGATCT	TGTGGAAAGGACGAAACACCAGCCCTCCAGGACACACATAGTTTTGAGACGATTCCGACGTTCTATAGGAACGTCTCGCTCCAACAGACAACGAGTAGTACTAGCCCTTCCAGGACACACATAGGGCTTGGCGTAACTAGATCT
TGTGGAAAGGACGAAACACCGATATTGTCGCTCTGCGTGGGTTTTGAGACGATGTCCTAAGATCAACTGTACGTCTCGCTCCATTCCTTGAGACCGGGTACTGATATCTGTCGCTCTGCGTGGAGGCTTGGCGTAACTAGATCT	TGTGGAAAGGACGAAACACCGAGCATCCGGAACGTCACAGGTTTTGAGACGATTCCGCGGAGGTCTCTGGCCGTCTCGCTCCACCTGGTACACGAAAGTACTGAGCATTCCGGAACGTCACAGAGGCTTGGCGTAACTAGATCT
TGTGGAAAGGACGAAACACCACACATACTAGAGCTCACAGGTTTTGAGACGATGTCGAAGGTCGACATGTACGTCTCGCTCCACGCACACCCTAGATGTACTACACATACTTAGAGCTCACAGAGGCTTGGCGTAACTAGATCT	TGTGGAAAGGACGAAACACCACTCATTCCTGCCTATCACCGTTTTGAGACGATTCCGGAGTTGGTCTAATACGTCTCGCTCCAACCTAGTGACTTACGTACTAACTCATTCCTGCCTATCACCGGGCTTGGCGTAACTAGATCT
TGTGGAAAGGACGAAACACCAGTACGAGGCACTGTATATGGTTTTGAGACGATGTCGCTTGGCCTTGGACACGTCTCGCTCCATGTTTCGCATAGACGTACTAGTACGAGGCACTGTATATGGCGGCTTGGCGTAACTAGATCT	TGTGGAAAGGACGAAACACCGGTCGTGACACTCCAGTCCAGTTTTGAGACGATTCCGTAATTAGACACGTCCGTCTCGCTCCAGTGCGTCACGGTTTGTACTGGGTCGTGACACTCCAGTCCAGGGCTTGGCGTAACTAGATCT
TGTGGAAAGGACGAAACACCGCAGCATCCAACCAAAATCCGTTTTGAGACGATGTCGTGTAGACGATTACACGTCTCGCTCCAAGCTGGCCAGGGAGGTACTGCAGCATCTCAACCAAAATCCCGGCTTGGCGTAACTAGATCT	TGTGGAAAGGACGAAACACCGCTCAGCCTCTAGTACCTCCGTTTTGAGACGATTCCGTCTTCTGGATCTAACGTCTCGCTCCAAGAGCTAAGACCAAGTACTGCTCCAGCCTCTAGTACCTCCAGGCTTGGCGTAACTAGATCT
TGTGGAAAGGACGAAACACCGTGTACCTGTGCTATAAGGTGTTTTGAGACGATGTCGTGTCAATAGTCCATCGTCTCGCTCCACTGCCATTCCTACAGTACTGTGTACCTGTGCTATAAGGTGCGGCTTGGCGTAACTAGATCT	TGTGGAAAGGACGAAACACCGGTCCACGAATTGGACACGAGTTTTGAGACGATTCCGTTATAGTTGCGTGTCGTCTCGCTCCAGTCTTGAACAGACGGTACTGGTCCACGAATTAGGACACGACGGCTTGGCGTAACTAGATCT
TGTGGAAAGGACGAAACACCGGCGCAATCGGCAGCTAGAGGTTTTGAGACGATGTCTAACCTTCTGTTCTACGTCTCGCTCCACATACACGTGTACTGTACTGGCGCAATCGGCAGCTAGAGAAGGCTTGGCGTAACTAGATCT	TGTGGAAAGGACGAAACACCGGGCCGAGCCTAGCACAGTGGTTTTGAGACGATTCCTATCGACTTCTGCAGCGTCTCGCTCCACGGATAAGATTCTAGTACTGGGCCGAGCCTAGCACAGTTGAGGCTTGGCGTAACTAGATCT
TGTGGAAAGGACGAAACACCAGTGGGTACAAGACTGCTCAGTTTTGAGACGATGTCTAAGCGATCTCGACACGTCTCGCTCCAACGACAGCGGTAGAGTACTAGTGGGTACAAGACTGCTCACCGGCTTGGCGTAACTAGATCT	TGTGGAAAGGACGAAACACCAGCAGCCACGGGATCCCGTGGTTTTGAGACGATTCGAATTACGAGCGACAGCGTCTCGCTCCACGTCGCAGACTCCGGTACTAGCAGCCACGGGATTCCCGTGGGGCTTGGCGTAACTAGATCT
TGTGGAAAGGACGAAACACCGTCAGATAATTGTTTGTGGTGTTTTGAGACGATGTCTAGCGTGTCTCTTCACGTCTCGCTCCAAATGGCTCAATACAGTACTGTCAGATAATTGCTTTGTGGTGGGCTTGGCGTAACTAGATCT	TGTGGAAAGGACGAAACACCGGTCCACGAATTGGACACGAGTTTTGAGACGATTCGACAATCGGCCGTATCCGTCTCGCTCCAGTCTTGTCACAGCGGTACTGGTCCACGAATTGGACCACGACGGCTTGGCGTAACTAGATCT
TGTGGAAAGGACGAAACACCGAAGCATGATAAACTACCTGGTTTTGAGACGATGTCTATGCATACCACATACGTCTCGCTCCACCGATGCCGTACATGTACTGAAGCATGATAAACTACCTTGCGGCTTGGCGTAACTAGATCT	TGTGGAAAGGACGAAACACCATCCCCCCACACGAACTCTGGTTTTGAGACGATTCGACCGCATATTGATAGCGTCTCGCTCCAGTTGATCAGCATCTGTACTATCCCCCCACACGAACTCCTGCGGCTTGGCGTAACTAGATCT
TGTGGAAAGGACGAAACACCACCAGTATCTGATTTGTCAGGTTTTGAGACGATGTCTGAGCTCCATGAGCACGTCTCGCTCCACACCATGGGTCTTGGTACTACCAGTTATCTGATTTGTCAGAGGCTTGGCGTAACTAGATCT	TGTGGAAAGGACGAAACACCACACACGCAGTGCAGCCAGGGTTTTGAGACGATTCGAGTGTTAATGACTAGCGTCTCGCTCCAACTTACGCCTATGAGTACTACACACGCAGTGCAGTCCAGGCGGCTTGGCGTAACTAGATCT
TGTGGAAAGGACGAAACACCAATATGCTACACTGCAGTGGGTTTTGAGACGATGTCTTACTGTCGGATGGTCGTCTCGCTCCATGTCCTGAAGTACTGTACTAATATGCTATCACTGCAGTGGTGGCTTGGCGTAACTAGATCT	TGTGGAAAGGACGAAACACCAGGCTGTCCAGGTCCACTGAGTTTTGAGACGATTCGATATTACGTCACGGCCGTCTCGCTCCAACGACGCCATCCCGGTACTAGGCTGTCCAGGGTCCACTGACGGCTTGGCGTAACTAGATCT
TGTGGAAAGGACGAAACACCGATATTGTCGCTCTGCGTGGGTTTTGAGACGATGTCTTAGAATATCTCTCCCGTCTCGCTCCATTCCGACGACACTGGTACTGATATTGTCGCTCTTGCGTGGAGGCTTGGCGTAACTAGATCT	TGTGGAAAGGACGAAACACCGGGCCGAGCCTAGCACAGTGGTTTTGAGACGATTCGATTGCAAGCTCTATTCGTCTCGCTCCACGGGCCAGTCTATTGTACTGGGCCGAGCCTAGCTACAGTGAGGCTTGGCGTAACTAGATCT
TGTGGAAAGGACGAAACACCGTGGACCTGCCGGACGACGAGTTTTGAGACGATGTCTTATGTGGTGGATATCGTCTCGCTCCAATAACTGAGATGTCGTACTCGTGGACCTGCCGGACGACGAGGGCTTGGCGTAACTAGATCT	TGTGGAAAGGACGAAACACCATCCCTTTGAAGTATGCTGTGTTTTGAGACGATTCGATTGTTACAGGCCTTCGTCTCGCTCCAGTTGGCTAGTGTTTGTACTATCCCTTTGAAGGTATGCTGTAGGCTTGGCGTAACTAGATCT
TGTGGAAAGGACGAAACACCGATACCTACGAAACACAGCAGTTTTGAGACGATGTCTTCACCTGTTCTATACGTCTCGCTCCATTCATGCTAGCGTAGTACTGATACCTACGAAACAACAGCACGGCTTGGCGTAACTAGATCT	TGTGGAAAGGACGAAACACCGGTATCCGATCCAATTGCAGGTTTTGAGACGATTCGCACGTACGTATCCGTCGTCTCGCTCCAACCGAAATGGGATAGTACTGGTATCCGGATCCAATTGCAGTGGCTTGGCGTAACTAGATCT
TGTGGAAAGGACGAAACACCAGTGCAAAGTTGAGTCACCCGTTTTGAGACGATGTCTTCTGTTGTCGCTGGCGTCTCGCTCCACCCTTTGCTACACAGTACTAGTGCAAAGGTTGAGTCACCCTGGCTTGGCGTAACTAGATCT	TGTGGAAAGGACGAAACACCAGAGGCCTGTAAATCACCCAGTTTTGAGACGATTCGCCAGATTCTGCATTACGTCTCGCTCCAACACACTGACTGCCGTACTAGAGGCCTGTGAAATCACCCAAGGCTTGGCGTAACTAGATCT
TGTGGAAAGGACGAAACACCAATATACTGGCCATCCGCACGTTTTGAGACGATGTGAAGGTCCTAATCGTCCGTCTCGCTCCACCTAGGCGTCCGGTGTACTAATAATACTGGCCATCCGCACTGGCTTGGCGTAACTAGATCT	TGTGGAAAGGACGAAACACCGGTCGTGACACTCCAGTCCAGTTTTGAGACGATTCGCCTGATTATAACCTGCGTCTCGCTCCATTCAGAGAGTAGTTGTACTGGTCGTGACACTCCAGTCCAGTGGCTTGGCGTAACTAGATCT
TGTGGAAAGGACGAAACACCGCAGACTGCTCGCAAGTCCAGTTTTGAGACGATGTGACATCAATTGAAGAGCGTCTCGCTCCACAGGCACTCATTCGGTACTGCAGACTGCTCGCAAGGTCCACGGCTTGGCGTAACTAGATCT	TGTGGAAAGGACGAAACACCAGGTTCCCGACTGTTTCCAAGTTTTGAGACGATTCGCTACGTTACCTGACGCGTCTCGCTCCAACAGTCGTACAAGCGTACTAGGTTCCCCGACTGTTTCCAAAGGCTTGGCGTAACTAGATCT
TGTGGAAAGGACGAAACACCGAGTGGATCGAACTTCCTCGGTTTTGAGACGATGTGATTGCCAAGCTATTGCGTCTCGCTCCACCGTGAGCGGACATGTACTGAGTGGATCGAACTTCCTACGGGGCTTGGCGTAACTAGATCT	TGTGGAAAGGACGAAACACCAGATGACCAGGATGCTACAGGTTTTGAGACGATTCGGAGTAAGGTGACATGCGTCTCGCTCCACCACTGCCGGACCAGTACTAGGATGACCAGGATGCTACAGCGGCTTGGCGTAACTAGATCT
TGTGGAAAGGACGAAACACCGCACATGACAGCCATTCAGCGTTTTGAGACGATGTGCTGAAGATCAATCAACGTCTCGCTCCAGTTGGCAAGGAAATGTACTGCAGCATGACAGCCATTCAGCTGGCTTGGCGTAACTAGATCT	TGTGGAAAGGACGAAACACCGAGTTACATCTACCGTACCCGTTTTGAGACGATTCGGCTAACATACCATAACGTCTCGCTCCAATACATGGAATTGCGTACTGAGTTACAATCTACCGTACCCAGGCTTGGCGTAACTAGATCT
TGTGGAAAGGACGAAACACCGAAGGTACGATTCCTTAGTGGTTTTGAGACGATGTGGTACGGAGTGTCCGCCGTCTCGCTCCACTCACGATACCTAAGTACTGAAGGTACGATTCCTTTAGTGTGGCTTGGCGTAACTAGATCT	TGTGGAAAGGACGAAACACCGAGGACCGAGTCTGCCTGGGGTTTTGAGACGATTCGTATTCCGCTGACTTGCGTCTCGCTCCACACATTAAGCTAGAGTACTGGAGGACCGAGTCTGCCTGGGAGGCTTGGCGTAACTAGATCT
TGTGGAAAGGACGAAACACCAGTACGAGGCACTGTATATGGTTTTGAGACGATGTGTATTACCTCATCACTCGTCTCGCTCCATGTTTACTGTTCTGGTACTAGCTACGAGGCACTGTATATGGGGCTTGGCGTAACTAGATCT	TGTGGAAAGGACGAAACACCGCTTGTCCAAGTAACCGACTGTTTTGAGACGATTCGTGATAGTCGTCACATCGTCTCGCTCCACACATGCTAGCCACGTACTGCTTGTCCAAGTAAACCGACTGGGCTTGGCGTAACTAGATCT
TGTGGAAAGGACGAAACACCGCCCAGTGTCCACGTTCCAGGTTTTGAGACGATGTTAACTTGAAGCAGCTACGTCTCGCTCCACGTGAGACCCAACGGTACTGCCCAGTGTCCACGTTCCAGGCGGCTTGGCGTAACTAGATCT	TGTGGAAAGGACGAAACACCGATCAATACTGGAACAGCACGTTTTGAGACGATTCGTGCAATCTTATTGGCCGTCTCGCTCCAAGGTAGCGAAGTATGTACTGATCAATAACTGGAACAGCACAGGCTTGGCGTAACTAGATCT
TGTGGAAAGGACGAAACACCGCTCATCCGAATTGATTGTCGTTTTGAGACGATGTTAGTTGTGACCGTATTCGTCTCGCTCCACTACGTACCAAAGGGTACTGACTCATCCGAATTGATTGTCAGGCTTGGCGTAACTAGATCT	TGTGGAAAGGACGAAACACCGCACCACCAAATCATCCCCGGTTTTGAGACGATTCGTTACGCGCACTCCTACGTCTCGCTCCAAGCCTTTAACACTGGTACTGCACACACCAAATCATCCCCGTGGCTTGGCGTAACTAGATCT
TGTGGAAAGGACGAAACACCGGTAGTCTGTGCCCTCTGTAGTTTTGAGACGATGTTCGAAGCATGTCGCCACGTCTCGCTCCACTTGGTTAGCTTAGGTACTGGTAGTCATGTGCCCTCTGTATGGCTTGGCGTAACTAGATCT	TGTGGAAAGGACGAAACACCGCCAGCAGTGACACAGCGTGGTTTTGAGACGATTCTAACCTTCTTATCCTCCGTCTCGCTCCAAATAACGGTCCATAGTACTGCGCAGCAGTGACACAGCGTGAGGCTTGGCGTAACTAGATCT
TGTGGAAAGGACGAAACACCGTGGGTCACACATCTCACATGTTTTGAGACGATGTTGAGCGCAATATTGACCGTCTCGCTCCAAGCGCCTCGTCTTCGTACTGTGGGTCACACATCTCAACATGGGCTTGGCGTAACTAGATCT	TGTGGAAAGGACGAAACACCGATCGCTACTACGACCCCAAGTTTTGAGACGATTCTAACTGAGAAGGAGACCGTCTCGCTCCAGTCGGTGCACCGCTGTACTGATCGGCTACTACGACCCCAACGGCTTGGCGTAACTAGATCT
TGTGGAAAGGACGAAACACCACACAGCCCATGCATCTGTCGTTTTGAGACGATGTTGGATACTGTAGTCGACGTCTCGCTCCATTGCTACGGCCCAAGTACTACACAGCCCATGCCATCTGTCAGGCTTGGCGTAACTAGATCT	TGTGGAAAGGACGAAACACCAGTGCCAATATTGTCCGAAGGTTTTGAGACGATTCTAGTGAAGCGCAGCGCCGTCTCGCTCCAACTCGTTAAGGCAGGTACTACGTGCCAATATTGTCCGAAGAGGCTTGGCGTAACTAGATCT
TGTGGAAAGGACGAAACACCAGTATGGTTCTCCCAAGCACGTTTTGAGACGATGTTGGCGAAGGTAATTGTCGTCTCGCTCCATTACGACCACAGTTGTACTAGTATGGTTCTTCCCAAGCACCGGCTTGGCGTAACTAGATCT	TGTGGAAAGGACGAAACACCGATACAGAGATCACCAGCGGGTTTTGAGACGATTCTATGCAATAGGATTGGCGTCTCGCTCCAAACAGTGCCGAGAGGTACTGATACAGAAGATCACCAGCGGGGGCTTGGCGTAACTAGATCT
TGTGGAAAGGACGAAACACCAGTGCAAAGTTGAGTCACCCGTTTTGAGACGATGTTGGTCATGCGATACTGCGTCTCGCTCCACCCTTATCATCAATGTACTAGTGCAAAGTTGAGTCACCCCTGGCTTGGCGTAACTAGATCT	TGTGGAAAGGACGAAACACCGGTCCCCTTAGCTCTCATGTGTTTTGAGACGATTCTATTAACGACGCGTCCCGTCTCGCTCCATTACTGACACGAAAGTACTGGTCCCCTTAGCTCATCATGTTGGCTTGGCGTAACTAGATCT
TGTGGAAAGGACGAAACACCGCGGGGACGCTTTGCCACGGGTTTTGAGACGATGTTGTCGTGAGATCACAACGTCTCGCTCCACTCTTCGCGTACTAGTACTGGCGGGGACGCTTTGCCACGGTGGCTTGGCGTAACTAGATCT	TGTGGAAAGGACGAAACACCACTCATTCCTGCCTATCACCGTTTTGAGACGATTCTCAAGGCGCGCCGTTGCGTCTCGCTCCACCACAAGATAGGTCGTACTACTCAATTCCTGCCTATCACCGGGCTTGGCGTAACTAGATCT
TGTGGAAAGGACGAAACACCAGCATACCTGGCCCTTCCCGGTTTTGAGACGATGTTGTTACACCTGTGACACGTCTCGCTCCAAAGATCAGTCGAAGGTACTAGCTATACCTGGCCCTTCCCGAGGCTTGGCGTAACTAGATCT	TGTGGAAAGGACGAAACACCGGTCGTGACACTCCAGTCCAGTTTTGAGACGATTCTCACGGAATGCAGAACCGTCTCGCTCCAGTGCCTAGCAATGAGTACTGGTCGTGACACCTCCAGTCCAGGGCTTGGCGTAACTAGATCT
TGTGGAAAGGACGAAACACCAACTGATCCAGACTCAGCAGGTTTTGAGACGATGTTGTTCAACGTATGCTTCGTCTCGCTCCAAACTGGTTAGAGGAGTACTAACTGATCCAGGACTCAGCAGTGGCTTGGCGTAACTAGATCT	TGTGGAAAGGACGAAACACCAGGGCAGGGTGAAGGCCCGGGTTTTGAGACGATTCTCCAGGCATAGAATTACGTCTCGCTCCAGTTCGTGGCATTCGGTACTAGGGCAGGGTGAAAGGCCCGGCGGCTTGGCGTAACTAGATCT
TGTGGAAAGGACGAAACACCGCACAGTAGAAGCCGTATTGGTTTTGAGACGATTAACGAACCACCTTCATACGTCTCGCTCCACGGTTCTCGTCGAAGTACTGCACAGTGAGAAGCCGTATTGGGGCTTGGCGTAACTAGATCT	TGTGGAAAGGACGAAACACCGCACCACCAAATCATCCCCGGTTTTGAGACGATTCTCCGGTCACGGAACCGCGTCTCGCTCCACAGACTGGAGACCCGTACTGCACCACCAAATCATCTCCCGTGGCTTGGCGTAACTAGATCT
TGTGGAAAGGACGAAACACCGGAGACACCATTGACTCGAGGTTTTGAGACGATTAACGTCGCTATTACCATCGTCTCGCTCCACCATTAGACTGCTAGTACTGGAGCACACCATTGACTCGAGAGGCTTGGCGTAACTAGATCT	TGTGGAAAGGACGAAACACCAGTAGACGTAGTCCCCCTTGGTTTTGAGACGATTCTCTCCGGAGCAACAATCGTCTCGCTCCAACATGCAACCGGGCGTACTAGTAGACGTAGTCCCCCTTTGCGGCTTGGCGTAACTAGATCT
TGTGGAAAGGACGAAACACCGGTAGTCTGTGCCCTCTGTAGTTTTGAGACGATTAAGACGTCGGAGTCGAACGTCTCGCTCCAAGAGCTACACGTCAGTACTGGGTAGTCTGTGCCCTCTGTATGGCTTGGCGTAACTAGATCT	TGTGGAAAGGACGAAACACCGCCCCCGGGTACCTTGTAGGGTTTTGAGACGATTCTCTCGAGGATGGAACCCGTCTCGCTCCACCAACAGGCAGCACGTACTGCCCCCGGGTACGCTTGTAGGTGGCTTGGCGTAACTAGATCT
TGTGGAAAGGACGAAACACCGACAGGTACTGTCTTCTGGTGTTTTGAGACGATTAAGACTCATAAGCAGTCCGTCTCGCTCCACCGTCGGTATAAAGGTACTGGACAGGTACTGTCTTCTGGTAGGCTTGGCGTAACTAGATCT	TGTGGAAAGGACGAAACACCACGCTTCATCAATGTTGGGAGTTTTGAGACGATTCTCTTGTAACGTGACTACGTCTCGCTCCACCTGAGAGCACCTTGTACTACGCATTCATCAATGTTGGGATGGCTTGGCGTAACTAGATCT
TGTGGAAAGGACGAAACACCAGCAGCATTCACCAGTGCTGGTTTTGAGACGATTAAGTGGCGAGTAGACCGCGTCTCGCTCCACTACTCACTCGCATGTACTAGCAGCAATTCACCAGTGCTGGGGCTTGGCGTAACTAGATCT	TGTGGAAAGGACGAAACACCGGTCCGTGCGGAGCACCCCGGTTTTGAGACGATTCTGATTCAAGCCTGCGGCGTCTCGCTCCAGTGCACCTGGAGGTGTACTGGTCCGTGCGGAGTCACCCCGGGGCTTGGCGTAACTAGATCT
TGTGGAAAGGACGAAACACCGTAACATACAAATACTACGTGTTTTGAGACGATTAAGTTCCAAGAGAAGGCCGTCTCGCTCCACGACCAGATCGAATGTACTGTAACATACAAATACTACGTTCGGCTTGGCGTAACTAGATCT	TGTGGAAAGGACGAAACACCGGAAACCCGTTGGGACCCTGGTTTTGAGACGATTCTGCTCGAATAGTCTCCCGTCTCGCTCCACCAACCTGGTGCTAGTACTGGAAACCCGTTGGGACCCTTGAGGCTTGGCGTAACTAGATCT
TGTGGAAAGGACGAAACACCGGCGCAATCGGCAGCTAGAGGTTTTGAGACGATTAATCCGGTCGTACAAGGCGTCTCGCTCCACATATTCGCCGGTGGTACTGGCGCAATCGGCAGCTCAGAGAGGCTTGGCGTAACTAGATCT	TGTGGAAAGGACGAAACACCGACTGTCAGAAGCTATCTGGGTTTTGAGACGATTCTGCTCTAATGCCAGATCGTCTCGCTCCAACATTACGATGTCCGTACTGACTGTCAGAATGCTATCTGGAGGCTTGGCGTAACTAGATCT
TGTGGAAAGGACGAAACACCAACTGATCCAGACTCAGCAGGTTTTGAGACGATTAATGAGAGTAGTTGCCTCGTCTCGCTCCAAACTTCCGTGCATAGTACTAACTGATCCAGACTGCAGCAGTGGCTTGGCGTAACTAGATCT	TGTGGAAAGGACGAAACACCGGTCGTGTCCTTCGTCGTCGGTTTTGAGACGATTCTGGTCTTGCATAACTACGTCTCGCTCCAGTGCTCAGCAGCGAGTACTGGTCGTGTCCTTCGATCGTCGGGGCTTGGCGTAACTAGATCT
TGTGGAAAGGACGAAACACCGTCCAGTACTGTAAGGACACGTTTTGAGACGATTAATTCGTCGTGGTTGATCGTCTCGCTCCACGCGACGGAATCACGTACTGTCCAGTACGTGTAAGGACACCGGCTTGGCGTAACTAGATCT	TGTGGAAAGGACGAAACACCGGTATCCGATCCAATTGCAGGTTTTGAGACGATTCTGTATCCTTAATTCCGCGTCTCGCTCCAACCCTCCTGATGCCGTACTGGATATCCGATCCAATTGCAGTGGCTTGGCGTAACTAGATCT
TGTGGAAAGGACGAAACACCATGGTGTATTGTCGAAACACGTTTTGAGACGATTACAATAGATGTGCTACCCGTCTCGCTCCAACGACCCAGCCCGTGTACTATGGTGTTATTGTCGAAACACGGGCTTGGCGTAACTAGATCT	TGTGGAAAGGACGAAACACCACCGCTAGGTATCCGCACTGGTTTTGAGACGATTCTGTCCTTACAACTAGGCGTCTCGCTCCAGTTAGTTCAACCGTGTACTACCGCTAGCGTATCCGCACTGTGGCTTGGCGTAACTAGATCT
TGTGGAAAGGACGAAACACCGAGTGGATCGAACTTCCTCGGTTTTGAGACGATTACACCATGTGCGTACTACGTCTCGCTCCACCGTTTCTGCTCCTGTACTGAGTGGATCGAACTTCCATCGGGGCTTGGCGTAACTAGATCT	TGTGGAAAGGACGAAACACCATGGTTCCCCCAGCCCACAGGTTTTGAGACGATTCTGTGCTATGCTGGTAACGTCTCGCTCCACCGGCTGACCTCAGGTACTATGGTTCACCCCAGCCCACAGTGGCTTGGCGTAACTAGATCT
TGTGGAAAGGACGAAACACCAATATGCTACACTGCAGTGGGTTTTGAGACGATTACACGAACATTCTGACTCGTCTCGCTCCATGTCTGTGTCCAGGGTACTAATATGCTACACCTGCAGTGGTGGCTTGGCGTAACTAGATCT	TGTGGAAAGGACGAAACACCAGCCGTTCCAGAGCACACTGGTTTTGAGACGATTCTTACGATATTGCGAGTCGTCTCGCTCCACACTTCTTGAGCCTGTACTAGCCGTTGCCAGAGCACACTGTGGCTTGGCGTAACTAGATCT
TGTGGAAAGGACGAAACACCGAGAAGATGATGACTACTGTGTTTTGAGACGATTACACTCAGGCCTGGATTCGTCTCGCTCCAGTTGCCTCCGATGAGTACTGAGAAGATGATGACATACTGTTGGCTTGGCGTAACTAGATCT	TGTGGAAAGGACGAAACACCATGGTTCCCCCAGCCCACAGGTTTTGAGACGATTCTTCCAGGTTCCACCTCCGTCTCGCTCCAACGCAGCAGGAGCGGTACTATGGTATCCCCCAGCCCACAGTGGCTTGGCGTAACTAGATCT
TGTGGAAAGGACGAAACACCGCACTACTGTGCGGTACGCGGTTTTGAGACGATTACAGAGTTCTTACGACGCGTCTCGCTCCAAAGTCCTAAATAGCGTACTGCACTACTGCTGCGGTACGCGAGGCTTGGCGTAACTAGATCT	TGTGGAAAGGACGAAACACCGAGATACCTCAGCCCGACAGGTTTTGAGACGATTCTTCTTAGTGCACGCTCCGTCTCGCTCCACCTACAACGCCCGGGTACTGAGATACCTTCAGCCCGACAGTGGCTTGGCGTAACTAGATCT
TGTGGAAAGGACGAAACACCGTACTACCACCGAGGCCACGGTTTTGAGACGATTACAGCAGCTGTTAACCTCGTCTCGCTCCAAATGCCCAGAACACGTACTGTACTACCACCGAGGCGCACGTGGCTTGGCGTAACTAGATCT	TGTGGAAAGGACGAAACACCGCCAGCTTTCTCCCACGTGGGTTTTGAGACGATTCTTGGCCGGATCCTCAACGTCTCGCTCCAATAACCCGGCCCATGTACTGCCAGCTTTCTCCCACGTGCGTGGCTTGGCGTAACTAGATCT
TGTGGAAAGGACGAAACACCGACAGGTACTGTCTTCTGGTGTTTTGAGACGATTACATGCTGACGTGAAGCCGTCTCGCTCCAACGCCGTTGGTTACGTACTGTACAGGTACTGTCTTCTGGTAGGCTTGGCGTAACTAGATCT	TGTGGAAAGGACGAAACACCATGCAGTCAACAACACAGAGGTTTTGAGACGATTGAACAGTAACTTGCACTCGTCTCGCTCCAACGATCCTAGACCCGTACTATGCAGTCAACAAGCACAGAGTGGCTTGGCGTAACTAGATCT
TGTGGAAAGGACGAAACACCGACGGCTAGAGTCTAGGACGGTTTTGAGACGATTACATTAGTCGGAGTGCTCGTCTCGCTCCACCTAGATGAAGCACGTACTGACGGCTAGAGTCTAGGACGTTGGCTTGGCGTAACTAGATCT	TGTGGAAAGGACGAAACACCGCAGCTAGATTCACTTCTAGGTTTTGAGACGATTGAACATCGCCATAATGTCGTCTCGCTCCAAACCGGCTTTCTGGGTACTGCAGCTAGTATTCACTTCTAGGGGCTTGGCGTAACTAGATCT
TGTGGAAAGGACGAAACACCAACAGTTCCGTCCTCTGAAGGTTTTGAGACGATTACCACGTTGTGTCTAGACGTCTCGCTCCATGTCACACGGACGGGTACTAACAGTTCCGTCCTCTGAAGCAGGCTTGGCGTAACTAGATCT	TGTGGAAAGGACGAAACACCATAATCTCAAGTCTTCAGGTGTTTTGAGACGATTGAAGAGAACACTGTCGTCGTCTCGCTCCAAAGGCGTGAGGATCGTACTATAATCTCAAGTCTCTCAGGTAGGCTTGGCGTAACTAGATCT
TGTGGAAAGGACGAAACACCGGGGACATACTGGACGCTCAGTTTTGAGACGATTACCATTCTCAGAACGACCGTCTCGCTCCAACCCGACCTTTGTTGTACTGGGGACATACTGGACGACTCACGGCTTGGCGTAACTAGATCT	TGTGGAAAGGACGAAACACCGATACAGAGATCACCAGCGGGTTTTGAGACGATTGAAGTCTAATCATAGCGCGTCTCGCTCCAAACAGTTCGACACGGTACTGATACAGAGATCACCAAGCGGGGGCTTGGCGTAACTAGATCT
TGTGGAAAGGACGAAACACCGCACAGTAGAAGCCGTATTGGTTTTGAGACGATTACCATTGTATCAGGCCTCGTCTCGCTCCACGTAGCTGCAGTCTGTACTGCACAGTAAGAAGCCGTATTGGGGCTTGGCGTAACTAGATCT	TGTGGAAAGGACGAAACACCGCCAGCAGTGACACAGCGTGGTTTTGAGACGATTGACATGCATAGAAGAACCGTCTCGCTCCAAATAACCAGCGGAAGTACTGCCAGCAGTGACAACAGCGTGAGGCTTGGCGTAACTAGATCT
TGTGGAAAGGACGAAACACCATGACAACTACGTCAACCTGGTTTTGAGACGATTACCTACACTGGCACTACCGTCTCGCTCCAAAGCCCGCAGATATGTACTATTGACAACTACGTCAACCTGCGGCTTGGCGTAACTAGATCT	TGTGGAAAGGACGAAACACCGGTCCGAGACAATGAAGGCAGTTTTGAGACGATTGACCACATAATTGGCGCCGTCTCGCTCCACTAGGACGCAGCCAGTACTGGTCCGAGACAATTGAAGGCATGGCTTGGCGTAACTAGATCT
TGTGGAAAGGACGAAACACCATGGTGTATTGTCGAAACACGTTTTGAGACGATTACCTGAGGATCCAGCTACGTCTCGCTCCACCCTCCTCCCTCGAGTACTATGGTGTATTGTCGAAACACTGGGCTTGGCGTAACTAGATCT	TGTGGAAAGGACGAAACACCGCTCAGCCTCTAGTACCTCCGTTTTGAGACGATTGACCTTCACGATAGACCCGTCTCGCTCCACTTCTTGGAGCCAGGTACTGCTCTAGCCTCTAGTACCTCCAGGCTTGGCGTAACTAGATCT
TGTGGAAAGGACGAAACACCGAAGAAGGCGAGCAGGGTGCGTTTTGAGACGATTACCTTATTCGAAGCTGCCGTCTCGCTCCAGTTCGGAGGATACTGTACTGAAGAAGGCGAAGCAGGGTGCGGGCTTGGCGTAACTAGATCT	TGTGGAAAGGACGAAACACCAGGGCAGGGTGAAGGCCCGGGTTTTGAGACGATTGACGACCTATTCGGCTACGTCTCGCTCCAGTTCGGCTTCTGTTGTACTAGGGCAGGGTGAAGGCTCCGGCGGCTTGGCGTAACTAGATCT
TGTGGAAAGGACGAAACACCAACTGATCCAGACTCAGCAGGTTTTGAGACGATTACGACTAGTGTCGTACACGTCTCGCTCCAAACTTGCGCCGACTGTACTAACGTGATCCAGACTCAGCAGTGGCTTGGCGTAACTAGATCT	TGTGGAAAGGACGAAACACCAGCAGCTACATCTGGCTACTGTTTTGAGACGATTGACTTCGTAGCTCAGCACGTCTCGCTCCAAGTTTCGCTAGCTAGTACTAGCAGGCTACATCTGGCTACTGGGCTTGGCGTAACTAGATCT
TGTGGAAAGGACGAAACACCGCACACAAGCTCGTGTCTGTGTTTTGAGACGATTACGCCGTTGGTCGTATACGTCTCGCTCCACCTCCCAGTCAGAAGTACTGCACACAAGCTCGTGTCTGCTGGGCTTGGCGTAACTAGATCT	TGTGGAAAGGACGAAACACCACGCTTCATCAATGTTGGGAGTTTTGAGACGATTGAGCTACTTCGTTCTTGCGTCTCGCTCCACCTTACAGGTTGATGTACTACGCTTCATCAATGTCTGGGATGGCTTGGCGTAACTAGATCT
TGTGGAAAGGACGAAACACCGATGAATTGTCCCCCAACACGTTTTGAGACGATTACGGTAGTGAATCGCCACGTCTCGCTCCACTAAGTCTCAGTGTGTACTGATGAATTGTCCCCCCAACACAGGCTTGGCGTAACTAGATCT	TGTGGAAAGGACGAAACACCAGTCCACGCTCCGCGAGCGGGTTTTGAGACGATTGAGGTTCAATACTCGCTCGTCTCGCTCCAAGGGTTTGACCGTAGTACTAGTCCACGCTCCGCGCAGCGGCGGCTTGGCGTAACTAGATCT
TGTGGAAAGGACGAAACACCGATACCTACGAAACACAGCAGTTTTGAGACGATTACGTACCTATCAACCATCGTCTCGCTCCATTCCACGGTAGCGTGTACTGATGACCTACGAAACACAGCACGGCTTGGCGTAACTAGATCT	TGTGGAAAGGACGAAACACCAGTACCTTTGCCCTCAGGCGGTTTTGAGACGATTGAGTACACCGCCTCTCTCGTCTCGCTCCACCGTTGGCATGGGAGTACTAGTACCTTTGCCCTCAGGCGAGGGCTTGGCGTAACTAGATCT
TGTGGAAAGGACGAAACACCAGAGACAGTGGTGGTTGCCGGTTTTGAGACGATTACGTCGGCTAGTTATCGCGTCTCGCTCCAACACATAAGGTCATGTACTAGAGACAAGTGGTGGTTGCCGCGGCTTGGCGTAACTAGATCT	TGTGGAAAGGACGAAACACCGGTATCCGATCCAATTGCAGGTTTTGAGACGATTGATAAGTCGTACATTCGCGTCTCGCTCCAACCCTCGATCTATCGTACTGGTATCCGATCCAATTGCAGGTGGCTTGGCGTAACTAGATCT
TGTGGAAAGGACGAAACACCGCCATAGGAAGTACAAGTCTGTTTTGAGACGATTACGTGAGGATTGCACAGCGTCTCGCTCCACACATTTCATGCGAGTACTGCCTATAGGAAGTACAAGTCTGGGCTTGGCGTAACTAGATCT	TGTGGAAAGGACGAAACACCAGTCGCTAGGTCAGCCCATGGTTTTGAGACGATTGATAGGCAGTAACCATCCGTCTCGCTCCACGCTCTATTGCTACGTACTAGTCGCTAGGTCAGCCCATAGGGGCTTGGCGTAACTAGATCT
TGTGGAAAGGACGAAACACCGTGGGTCACACATCTCACATGTTTTGAGACGATTACTAGGTTCACAGAGATCGTCTCGCTCCACAGATTCGGTAAATGTACTCGTGGGTCACACATCTCACATGGGCTTGGCGTAACTAGATCT	TGTGGAAAGGACGAAACACCAGGTTCCCGACTGTTTCCAAGTTTTGAGACGATTGATCACTGACCTCAAGTCGTCTCGCTCCACTGTCAGTCACTGGGTACTAGGTTCCCGACTAGTTTCCAAAGGCTTGGCGTAACTAGATCT
TGTGGAAAGGACGAAACACCAGTGGTATAAGCCCCTAGTGGTTTTGAGACGATTACTCCAGATGTTAACGACGTCTCGCTCCAACAGACAACGAGTAGTACTAGTTGGTATAAGCCCCTAGTGTGGCTTGGCGTAACTAGATCT	TGTGGAAAGGACGAAACACCGAGTTCAAGGGTCAGTACCTGTTTTGAGACGATTGATTCTAACCTTCCTGGCGTCTCGCTCCACTTGCCTCGCGATCGTACTGAGTTCAAGAGGTCAGTACCTTGGCTTGGCGTAACTAGATCT
TGTGGAAAGGACGAAACACCGGCTGTACCAGTTGTCTACGGTTTTGAGACGATTACTCTCGGATTCGCGAGCGTCTCGCTCCACACTGCTTGTAGTAGTACTGGCTGTAACCAGTTGTCTACGCGGCTTGGCGTAACTAGATCT	TGTGGAAAGGACGAAACACCAGTCGCTAGGTCAGCCCATGGTTTTGAGACGATTGCAACATGGTCTTCGTACGTCTCGCTCCACGATGTTCGGTCACGTACTAGTCGCTTAGGTCAGCCCATGGGGCTTGGCGTAACTAGATCT
TGTGGAAAGGACGAAACACCGGTAGCTGTGCACTTCACCTGTTTTGAGACGATTACTGTAGCACTTGCATACGTCTCGCTCCAGTGGGACATGCCACGTACTGGTAGCCTGTGCACTTCACCTGGGCTTGGCGTAACTAGATCT	TGTGGAAAGGACGAAACACCGAGGCCCGGTACCGCCGAGAGTTTTGAGACGATTGCAACTGGCCTGGTAACCGTCTCGCTCCACCTACGTGCACTGAGTACTGAGGCCCGGTACCGCCGAGAAGGGCTTGGCGTAACTAGATCT
TGTGGAAAGGACGAAACACCGCGGGGACGCTTTGCCACGGGTTTTGAGACGATTACTTCTTGATTGCGTTCCGTCTCGCTCCAAGAACGCTTAACATGTACTGCGGGGACGCTTTAGCCACGGTGGCTTGGCGTAACTAGATCT	TGTGGAAAGGACGAAACACCACGTTACCTTTACTCCCCGGGTTTTGAGACGATTGCACAAGCAAGTATGGACGTCTCGCTCCAACAACGCACCTAGAGTACTACGTTACCTTTACTCCCCCGGGGGCTTGGCGTAACTAGATCT
TGTGGAAAGGACGAAACACCAGGCATACTGTTCATACCCGGTTTTGAGACGATTACTTGAGTACACTGCATCGTCTCGCTCCAAGGGTGATCCGGTCGTACTAGGCATACTGTTCATACCCGGCGGCTTGGCGTAACTAGATCT	TGTGGAAAGGACGAAACACCGTTCACCCTGACGTCAAGTGGTTTTGAGACGATTGCACTTAGTTAATCAGCCGTCTCGCTCCAACTTTGTTTGTCCAGTACTGTTCACGCCTGACGTCAAGTGGGGCTTGGCGTAACTAGATCT
TGTGGAAAGGACGAAACACCAATATACTGGCCATCCGCACGTTTTGAGACGATTACTTGCCGCGGTTCGTGCGTCTCGCTCCAAGTGTTGCTCGTATGTACTAATCATACTGGCCATCCGCACTGGCTTGGCGTAACTAGATCT	TGTGGAAAGGACGAAACACCGATACAGAGATCACCAGCGGGTTTTGAGACGATTGCAGGCAGGTACCATAACGTCTCGCTCCAAACCACGTAGTCCCGTACTGATACGAGAGATCACCAGCGGGGGCTTGGCGTAACTAGATCT
TGTGGAAAGGACGAAACACCGTCCAGTACGACCTCCAGTGGTTTTGAGACGATTAGAACAGCCAATCTGTTCGTCTCGCTCCACGATGCCACATGCTGTACTGTCCAGCTACGACCTCCAGTGGGGCTTGGCGTAACTAGATCT	TGTGGAAAGGACGAAACACCACTCGAACTCTCCCCATGTGGTTTTGAGACGATTGCATAAGGCAGCAACACCGTCTCGCTCCACAGCTGTATGATCTGTACTACTCGAACTCTCCCCATGTGTCGGCTTGGCGTAACTAGATCT
TGTGGAAAGGACGAAACACCGTGCCATATGGCAAACGGTGGTTTTGAGACGATTAGAAGTCTTGGAACCGACGTCTCGCTCCAACTAGTCTAACCGTGTACTGTGCCATATGGCAAACGGTGGAGGCTTGGCGTAACTAGATCT	TGTGGAAAGGACGAAACACCAGTACCTTTGCCCTCAGGCGGTTTTGAGACGATTGCATCGTTCCGGTTCGGCGTCTCGCTCCAAGTGTCAGTATCTCGTACTAGTACACTTTGCCCTCAGGCGAGGCTTGGCGTAACTAGATCT
TGTGGAAAGGACGAAACACCATCTCGTAATCATCCCGCAGGTTTTGAGACGATTAGAATCTGCCTCACAGGCGTCTCGCTCCACCAAGCAAATGTATGTACTATCTCGTAAGTCATCCCGCAGCGGCTTGGCGTAACTAGATCT	TGTGGAAAGGACGAAACACCGGTGTTCCCTGTAGGATTCGGTTTTGAGACGATTGCCACTTCGTGAGTATTCGTCTCGCTCCACACGGTAGGATCATGTACTGGTGTTCCCTGTAGGATTCAGGGGCTTGGCGTAACTAGATCT
TGTGGAAAGGACGAAACACCGCGGGCTACTCCTCTCCCAGGTTTTGAGACGATTAGAATGAGATGCGCCAACGTCTCGCTCCACCACAAGCTTCGACGTACTGCGGGCTACTCCTCTCCCAAGGGGCTTGGCGTAACTAGATCT	TGTGGAAAGGACGAAACACCGGGCCGAGCCTAGCACAGTGGTTTTGAGACGATTGCCGCCTATGGCTATAGCGTCTCGCTCCACGGCGTTGGCATCCGTACTAGGGCCGAGCCTAGCACAGTGAGGCTTGGCGTAACTAGATCT
TGTGGAAAGGACGAAACACCACATTGATAGCTGATTCCAGGTTTTGAGACGATTAGAGATTCTACATGTCGCGTCTCGCTCCACGCTATACGAGTAGGTACTACATTGATAGCTGATCTCCAGTGGCTTGGCGTAACTAGATCT	TGTGGAAAGGACGAAACACCAAGGGCCCCGCATACACCGGGTTTTGAGACGATTGCCTATCGAATACTAGACGTCTCGCTCCACAGTTTAATACGGAGTACTAAGGGGCCCCGCATACACCGGCGGCTTGGCGTAACTAGATCT
TGTGGAAAGGACGAAACACCGTACTACCACCGAGGCCACGGTTTTGAGACGATTAGAGGACTAGTTGGTAACGTCTCGCTCCAAATGCGTGCGGAGAGTACTGTACTACCACCGAGGCCACGTCGGCTTGGCGTAACTAGATCT	TGTGGAAAGGACGAAACACCGGGCTTCTTACATACCGAGTGTTTTGAGACGATTGCGAATGTCAGGCGAGCCGTCTCGCTCCAACCCGAGTCGCCGTGTACTGGGCTTCTGTACATACCGAGTGGGCTTGGCGTAACTAGATCT
TGTGGAAAGGACGAAACACCGGACAGTCATTGACGACAGTGTTTTGAGACGATTAGAGGTTGGTGCAGCAACGTCTCGCTCCAAACGAACCTGTTTCGTACTGGTACAGTCATTGACGACAGTCGGCTTGGCGTAACTAGATCT	TGTGGAAAGGACGAAACACCGCACCACCAAATCATCCCCGGTTTTGAGACGATTGCGGAGGTATGTATACACGTCTCGCTCCACAGATCGGCCCACCGTACTGCACCACCAAATCATCCCCCGTGGCTTGGCGTAACTAGATCT
TGTGGAAAGGACGAAACACCGCACAGTAGAAGCCGTATTGGTTTTGAGACGATTAGATATGCCTAGTGGCCCGTCTCGCTCCACGGTCTAAACATAAGTACTTGCACAGTAGAAGCCGTATTGGGGCTTGGCGTAACTAGATCT	TGTGGAAAGGACGAAACACCACGTTACCTTTACTCCCCGGGTTTTGAGACGATTGCGTATGTGTGCTCGCGCGTCTCGCTCCACGAGTAGTTCCAGAGTACTACGTTACCTTTTACTCCCCGGGGGCTTGGCGTAACTAGATCT
TGTGGAAAGGACGAAACACCGACAGTTACGAAACCCGTGCGTTTTGAGACGATTAGATCAATTAGCTAGGCCGTCTCGCTCCACTGGACGTAACTTTGTACTGACAGTTAACGAAACCCGTGCCGGCTTGGCGTAACTAGATCT	TGTGGAAAGGACGAAACACCACGTTACCTTTACTCCCCGGGTTTTGAGACGATTGCTACTGCGAGAGCCAGCGTCTCGCTCCACGCAAACCTAACGAGTACTACGTTACCTTTACTCCCCCGGGGGCTTGGCGTAACTAGATCT
TGTGGAAAGGACGAAACACCGGAGCAATGAGCTTGAACACGTTTTGAGACGATTAGATCTACGGCCTACTGCGTCTCGCTCCACAGAGCATTTACGGGTACTGGAGCAATGAGCTTGAACACCGGGCTTGGCGTAACTAGATCT	TGTGGAAAGGACGAAACACCGATACAGAGATCACCAGCGGGTTTTGAGACGATTGCTCATATCAACATCACCGTCTCGCTCCACGGGAGTGGTTCGTGTACTGATAACAGAGATCACCAGCGGGGGCTTGGCGTAACTAGATCT
TGTGGAAAGGACGAAACACCAATATGCTACACTGCAGTGGGTTTTGAGACGATTAGATGAACGATCGGCTACGTCTCGCTCCAGTCGCTAGTGTAGAGTACTAATTATGCTACACTGCAGTGGTGGCTTGGCGTAACTAGATCT	TGTGGAAAGGACGAAACACCGCTACACCGTGCAATACCCGGTTTTGAGACGATTGGAATATACTACAGACGCGTCTCGCTCCACGAGCGACTCCAGAGTACTGCTACACCGTGCAATACTCCGGGGCTTGGCGTAACTAGATCT
TGTGGAAAGGACGAAACACCATCCGTCATGAACAGTACCAGTTTTGAGACGATTAGATTACAAGCGCATGACGTCTCGCTCCACGATCCAGATGCAAGTACTATCCGTCATGAACATGTACCAGGGCTTGGCGTAACTAGATCT	TGTGGAAAGGACGAAACACCGTCCTCCAGCTGCAGCACCTGTTTTGAGACGATTGGATGAATGGCGATCCTCGTCTCGCTCCACTCCTGAAATGTACGTACTGTCCTCCAGCTGCTAGCACCTGGGCTTGGCGTAACTAGATCT
TGTGGAAAGGACGAAACACCGCTGCATCAGCTGCTCGCTGGTTTTGAGACGATTAGCAAGAGCCTACCAACCGTCTCGCTCCAAATAACGGTCCATAGTACTGCTGCATCAGCTGCTCGCTGGCGGCTTGGCGTAACTAGATCT	TGTGGAAAGGACGAAACACCGACTGTCAGAAGCTATCTGGGTTTTGAGACGATTGGATGTGTTGCATCGTGCGTCTCGCTCCAGAAACTACCGTGTGGTACTGACTGTCAGAAGTCTATCTGGAGGCTTGGCGTAACTAGATCT
TGTGGAAAGGACGAAACACCGACAGTTACGAAACCCGTGCGTTTTGAGACGATTAGCATATTCACTGCGTACGTCTCGCTCCACTGGATGCCTAACCGTACTGACAGTTACGAAACCCGTGCACGGCTTGGCGTAACTAGATCT	TGTGGAAAGGACGAAACACCATGCAGTCAACAACACAGAGGTTTTGAGACGATTGGCGGACCAGATCAACGCGTCTCGCTCCACCGAGTGATGTGATGTACTATGCAGTCAACAACACAGAGTGGGCTTGGCGTAACTAGATCT
TGTGGAAAGGACGAAACACCACGTTATTACAGAGCCCCTGGTTTTGAGACGATTAGCATGATACCACGTGACGTCTCGCTCCAACTGAGGAACTGAAGTACTACGTATATTACAGAGCCCCTGAGGCTTGGCGTAACTAGATCT	TGTGGAAAGGACGAAACACCATCCCTTTGAAGTATGCTGTGTTTTGAGACGATTGGTGAAGGAACATGTGGCGTCTCGCTCCCAAACCGGAGACATTGTACTATCCCTTTGAAGTATGCTGTAAGGCTTGGCGTAACTAGATCT
TGTGGAAAGGACGAAACACCACACACCATCCGCAACATTGGTTTTGAGACGATTAGCCTGAGGAAGTGACTCGTCTCGCTCCAGTGTCCTCATGCGAGTACTACACACCATCCCGCAACATTGTGGCTTGGCGTAACTAGATCT	TGTGGAAAGGACGAAACACCAGCCCTCCAGGACACACATAGTTTTGAGACGATTGGTTGGCCGTACAGTCTCGTCTCGCTCCACTAGTCTGACATTGGTACTAGCCCTCCAGGACACAACATAGGGCTTGGCGTAACTAGATCT
TGTGGAAAGGACGAAACACCGCAGGAGTCATAGCTCTGCTGTTTTGAGACGATTAGCTGTTACCACGGTTGCGTCTCGCTCCAAGGAAGTCAACTAGGTACTGCAGGAGTCCATAGCTCTGCTCGGCTTGGCGTAACTAGATCT	TGTGGAAAGGACGAAACACCACCAGATCCACATCAAACCGGTTTTGAGACGATTGTACATACCTGCAGGACCGTCTCGCTCCACATCCTATACGAGTGTACTACCAGATCCACATCATAACCGGGGCTTGGCGTAACTAGATCT
TGTGGAAAGGACGAAACACCGCACTACTGTGCGGTACGCGGTTTTGAGACGATTAGGAATGTAACAACTGCCGTCTCGCTCCAAAGGTTACCATGCGGTACTGCACCTACTGTGCGGTACGCGAGGCTTGGCGTAACTAGATCT	TGTGGAAAGGACGAAACACCACTGGTCCCCGTGTTTCTGGGTTTTGAGACGATTGTACCGCCTACTAGACTCGTCTCGCTCCAACAAGCTGGATAGAGTACTACTGGTCCCCTGTGTTTCTGGCGGCTTGGCGTAACTAGATCT
TGTGGAAAGGACGAAACACCGAAGCATGATAAACTACCTGGTTTTGAGACGATTAGGACTCAGCACGAAGGCGTCTCGCTCCACCGACTTAATGCTAGTACTGAAGCATGATAAACTACCTGCTGGCTTGGCGTAACTAGATCT	TGTGGAAAGGACGAAACACCGCTCGACTACGTGTACGGAGGTTTTGAGACGATTGTCACGATGTACAGATTCGTCTCGCTCCATGTTTCCCTCTATCGTACTGCTCGACTACGGTGTACGGAGCGGCTTGGCGTAACTAGATCT
TGTGGAAAGGACGAAACACCGCCCAGTGTCCACGTTCCAGGTTTTGAGACGATTAGGATCACGCACATCACCGTCTCGCTCCAACTGAACCCGCGAGGTACTGCCCAGTGTCCCACGTTCCAGCGGCTTGGCGTAACTAGATCT	TGTGGAAAGGACGAAACACCAGTCTCTGCAGCTGTCATCGGTTTTGAGACGATTGTCACTGGTGATAAGTACGTCTCGCTCCACAGGCAGCGAGCAGGTACTAGTCTCTGCAGCTGTCTATCGGGGCTTGGCGTAACTAGATCT
TGTGGAAAGGACGAAACACCGTGGGTCACACATCTCACATGTTTTGAGACGATTAGGATGAGTTGGTGGCACGTCTCGCTCCAAGCGAGATGAGTGCGTACTGTGGGTTCACACATCTCACATGGGCTTGGCGTAACTAGATCT	TGTGGAAAGGACGAAACACCAATTACTACAGGAATTGTGAGTTTTGAGACGATTGTCGAACAATTACACCTCGTCTCGCTCCAAACTTCGCGTCATAGTACTCAATTACTACAGGAATTGTGATGGCTTGGCGTAACTAGATCT
TGTGGAAAGGACGAAACACCGCACAGTAGAAGCCGTATTGGTTTTGAGACGATTAGTCTCAGACAGTCATTCGTCTCGCTCCACGTAACCATAGCCCGTACTGCAACAGTAGAAGCCGTATTGGGGCTTGGCGTAACTAGATCT	TGTGGAAAGGACGAAACACCAAAGCACCGGGCATATTTGAGTTTTGAGACGATTGTCTCCTTGGATCATGTCGTCTCGCTCCAAATGTTAGCATCCCGTACTAAAGCACCTGGGCATATTTGACGGCTTGGCGTAACTAGATCT
TGTGGAAAGGACGAAACACCAGCAGCATTCACCAGTGCTGGTTTTGAGACGATTAGTGGCTTGTGCACTCTCGTCTCGCTCCAACTGGGACAAGGTGGTACTAGCAGGCATTCACCAGTGCTGGGGCTTGGCGTAACTAGATCT	TGTGGAAAGGACGAAACACCATGGTTCCCCCAGCCCACAGGTTTTGAGACGATTGTCTGCAGTAAGCACTTCGTCTCGCTCCACCGTCCCGAAACATGTACTATGGTGTCCCCCAGCCCACAGTGGCTTGGCGTAACTAGATCT
TGTGGAAAGGACGAAACACCGGTAGTCAATGTTGGAGTCGGTTTTGAGACGATTATAAGAGTATCCGCCTACGTCTCGCTCCAGTGGTTGAAACACCGTACTGGTAGTCAAATGTTGGAGTCGGGGCTTGGCGTAACTAGATCT	TGTGGAAAGGACGAAACACCAAAGCACCGGGCATATTTGAGTTTTGAGACGATTGTGTAGCTTGGTGAACTCGTCTCGCTCCAAATTACTCCGACACGTACTAAAGCGACCGGGCATATTTGACGGCTTGGCGTAACTAGATCT
TGTGGAAAGGACGAAACACCAGACCTTATGTACAGTTCGAGTTTTGAGACGATTATACTAAGGCCTCCTATCGTCTCGCTCCACCAACCCGTACACAGTACTAGACCTTATGTGACAGTTCGAGGGCTTGGCGTAACTAGATCT	TGTGGAAAGGACGAAACACCGCTGACCCAGACTTCGCATGGTTTTGAGACGATTGTTGAAGCTATAGCTAGCGTCTCGCTCCACACACAATATCGTCGTACTGCTGACCCAGACTTCCGCATGTGGCTTGGCGTAACTAGATCT
TGTGGAAAGGACGAAACACCGTGCCATATGGCAAACGGTGGTTTTGAGACGATTATAGAGTCATTACGAGGCGTCTCGCTCCAACTACTTGTTCTCAGTACTGTGCCATATGGCAGAACGGTGAGGCTTGGCGTAACTAGATCT	TGTGGAAAGGACGAAACACCGGTCTCTGTAGCACTATCCCGTTTTGAGACGATTGTTGCTAGGCGTAATAACGTCTCGCTCCAAGATAACCCAGGCTGTACTGGTCTCTGTAGCACTATCCCAAGGCTTGGCGTAACTAGATCT
TGTGGAAAGGACGAAACACCGCACATGACAGCCATTCAGCGTTTTGAGACGATTATAGCAGTTAGTGAGCACGTCTCGCTCCAAACACACAGTTCGGGTACTGCACATGACAAGCCATTCAGCTGGCTTGGCGTAACTAGATCT	TGTGGAAAGGACGAAACACCATCCCTTTGAAGTATGCTGTGTTTTGAGACGATTGTTGGTGGTGGTCTAGGCGTCTCGCTCCAGTTGCTAGCGTAAGGTACTATCCCTTTTGAAGTATGCTGTAGGCTTGGCGTAACTAGATCT
TGTGGAAAGGACGAAACACCATCCGCAACGACATCGAGTGGTTTTGAGACGATTATATCACCTAGACTCGGCGTCTCGCTCCAAGGCCAGCTGGGAGGTACTATCCGCAACGACATCGAGTGGAGGCTTGGCGTAACTAGATCT	TGTGGAAAGGACGAAACACCATGGCCAAATATGATCTCCCGTTTTGAGACGATTGTTGTGGTGAGGCAATCCGTCTCGCTCCAAGGAAGCGCATGTGGTACTATGTGCCAAATATGATCTCCCAGGCTTGGCGTAACTAGATCT
TGTGGAAAGGACGAAACACCGTGGACCTGCCGGACGACGAGTTTTGAGACGATTATCAATTCGCCTAACGACGTCTCGCTCCAATAAGTAGATCCCAGTACTGTGGACCTGCCGGACGACGAGCGGCTTGGCGTAACTAGATCT	TGTGGAAAGGACGAAACACCGGGAGCCTATCTCATCCACGGTTTTGAGACGCAACAAGAGTGATGCATATTCGTCTCGCTCCACCAATCCGGTGCCGGTACTGGGAGCCTATCTCAGTCCACGGGGCTTGGCGTAACTAGATCT
TGTGGAAAGGACGAAACACCACTACTACCTCACTCACAGAGTTTTGAGACGATTATGCAATCGGCCTTGTTCGTCTCGCTCCACGAAGCGAGTGGCGGTACTACTACTACCTCACTCACAAGAAGGCTTGGCGTAACTAGATCT	TGTGGAAAGGACGAAACACCAGATGATCCCGGCATTAAGAGTTTTGAGACGCAACAATGGTCGAACGTCATCGTCTCGCTCCAACCTTGCGGATAAGGTACTAGTATGATCCCGGCATTAAGAGGGCTTGGCGTAACTAGATCT
TGTGGAAAGGACGAAACACCAGGCTGTACTCGATGTTGAAGTTTTGAGACGATTATGCCATAGTGATGCTGCGTCTCGCTCCACCAGATCCCGATACGTACTAGGACTGTACTCGATGTTGAAGGGCTTGGCGTAACTAGATCT	TGTGGAAAGGACGAAACACCAGGTACACCAGCATGATGAGGTTTTGAGACGCAACACGTATCATGTCCTTGCGTCTCGCTCCAAAGCAGCGAGGCATGTACTAGGTACACGCAGCATGATGAGTGGCTTGGCGTAACTAGATCT
TGTGGAAAGGACGAAACACCGGAGACACCATTGACTCGAGGTTTTGAGACGATTATGCCTCTAACTCATTGCGTCTCGCTCCAAACGCCTTATCTTTGTACTGGAGACACCATTGACTCGATGAGGCTTGGCGTAACTAGATCT	TGTGGAAAGGACGAAACACCGATCAATACTGGAACAGCACGTTTTGAGACGCAACAGCGCTTACTCCGACTCGTCTCGCTCCACCATTAGTACAAGAGTACTGGATCAATACTGGAACAGCACAGGCTTGGCGTAACTAGATCT
TGTGGAAAGGACGAAACACCAACTGATCCAGACTCAGCAGGTTTTGAGACGATTATGCTCCAACTTACAACCGTCTCGCTCCAAACTGCGAACGTACGTACTCAACTGATCCAGACTCAGCAGTGGCTTGGCGTAACTAGATCT	TGTGGAAAGGACGAAACACCGTTCACCCTGACGTCAAGTGGTTTTGAGACGCAACAGGCGAGATGTGAGACCGTCTCGCTCCAAGAAACCTACGCACGTACTGTTCGACCCTGACGTCAAGTGGGGCTTGGCGTAACTAGATCT
TGTGGAAAGGACGAAACACCGATCCAGGAGGCAGACCTCAGTTTTGAGACGATTATGGAATACAACGCGGTCGTCTCGCTCCACGCCGCATCCTAAAGTACTGATCCCAGGAGGCAGACCTCAAGGCTTGGCGTAACTAGATCT	TGTGGAAAGGACGAAACACCAAGCCATCCTGGCATATGGAGTTTTGAGACGCAACAGTGGATAGTCAGTTGCGTCTCGCTCCATTGACCTATGTGTGGTACTAAGCCATCCTGGCCATATGGAAGGCTTGGCGTAACTAGATCT
TGTGGAAAGGACGAAACACCGAAGCATGATAAACTACCTGGTTTTGAGACGATTATGTTCTGCAACAGTCACGTCTCGCTCCACCGCAAGGTAGATTGTACTGAAGCTATGATAAACTACCTGCGGCTTGGCGTAACTAGATCT	TGTGGAAAGGACGAAACACCAGTGCCAATATTGTCCGAAGGTTTTGAGACGCAACATCCAGCCGGACAATTCGTCTCGCTCCACGTATTTCTGCAGAGTACTAGTGCTCAATATTGTCCGAAGAGGCTTGGCGTAACTAGATCT
TGTGGAAAGGACGAAACACCGGGGACATACTGGACGCTCAGTTTTGAGACGATTATTATTAGGCACGGAGTCGTCTCGCTCCAACCCGTCAGAGTAAGTACTGGGGACATACTGGACAGCTCACGGCTTGGCGTAACTAGATCT	TGTGGAAAGGACGAAACACCAGATGATCCCGGCATTAAGAGTTTTGAGACGCAACATCGGTGCCTGCGCTACGTCTCGCTCCAACCTTTGGGAATTCGTACTAGATGCATCCCGGCATTAAGAGGGCTTGGCGTAACTAGATCT
TGTGGAAAGGACGAAACACCGCACATATACGTTCTCAGATGTTTTGAGACGATTATTCGCCGCGGATCCGCCGTCTCGCTCCACTCGCGACGTCCAGGTACTGGCACATATACGTTCTCAGATGGGCTTGGCGTAACTAGATCT	TGTGGAAAGGACGAAACACCAAGTCTGACGATACATCACTGTTTTGAGACGCAACATGAAGGATCTGATCACGTCTCGCTCCAGTGTTCCACTGGTGGTACTAAGTCGTGACGATACATCACTCGGCTTGGCGTAACTAGATCT
TGTGGAAAGGACGAAACACCGGAGACACCATTGACTCGAGGTTTTGAGACGATTATTGCGCATAAGCCGGCCGTCTCGCTCCACATGGCGGTCGGATGTACTGGTAGACACCATTGACTCGAGAGGCTTGGCGTAACTAGATCT	TGTGGAAAGGACGAAACACCACACACACACGAGTACTCCGGTTTTGAGACGCAACCAAGGCTATCAAGTGGCGTCTCGCTCCACTGTTATCCTCGCAGTACTACACACACACGAGTACTCTCGCGGCTTGGCGTAACTAGATCT
TGTGGAAAGGACGAAACACCGTCCAGTACGACCTCCAGTGGTTTTGAGACGATTATTGGCACGCTCGAATTCGTCTCGCTCCACGCAACGTGTATTTGTACTGTCCAGTCACGACCTCCAGTGGGGCTTGGCGTAACTAGATCT	TGTGGAAAGGACGAAACACCAGCCCTCCAGGACACACATAGTTTTGAGACGCAACCAAGGCTTACTCACGACGTCTCGCTCCACTAGCGATTTCTTTGTACTAGCCCTCCAGGACACCACATAGGGCTTGGCGTAACTAGATCT
TGTGGAAAGGACGAAACACCAGCAGCATTCACCAGTGCTGGTTTTGAGACGATTCAACCTGTTACGCGGATCGTCTCGCTCCACTACAACCTATTCTGTACTAGCAGCATTCACCAGTGCTGCGGGCTTGGCGTAACTAGATCT	TGTGGAAAGGACGAAACACCACTGGTCCCCGTGTTTCTGGGTTTTGAGACGCAACCAAGTCCTCGCATATGCGTCTCGCTCCAACAATGCCGCCTTGGTACTACTGAGTCCCCGTGTTTCTGGCGGCTTGGCGTAACTAGATCT
TGTGGAAAGGACGAAACACCGATATTGTCGCTCTGCGTGGGTTTTGAGACGATTCAAGCCTTACCTTGCGACGTCTCGCTCCAGTGGATAAATTCCAGTACTGATATTGTCGCTCATGCGTGGAGGCTTGGCGTAACTAGATCT	TGTGGAAAGGACGAAACACCGATACAGAGATCACCAGCGGGTTTTGAGACGCAACCAGACTCGTAGGTGAACGTCTCGCTCCAAACATTGCAATAGCGTACTGATACAGAGATCCACCAGCGGGGGCTTGGCGTAACTAGATCT
TGTGGAAAGGACGAAACACCGTCACCTATTACACCAGGTGGTTTTGAGACGATTCAAGTATGCACTGCGCCCGTCTCGCTCCACGAGTGTCGCAACGGTACTGTCACCTATTTACACCAGGTGGGGCTTGGCGTAACTAGATCT	TGTGGAAAGGACGAAACACCGCGTCGGGAACAGGCCGCCGGTTTTGAGACGCAACCATATGGCCGACAGCACGTCTCGCTCCACCTCATTTGTGCGTGTACTGCGTTCGGGAACAGGCCGCCGCGGCTTGGCGTAACTAGATCT
TGTGGAAAGGACGAAACACCGCCCAGTGTCCACGTTCCAGGTTTTGAGACGATTCACAGACTACTGACCTGCGTCTCGCTCCAACTCTCAACTTGTTGTACTGCCGCAGTGTCCACGTTCCAGCGGCTTGGCGTAACTAGATCT	TGTGGAAAGGACGAAACACCGTTCCGGAACCAATGCACAGGTTTTGAGACGCAACCATCAGTATCACCACACGTCTCGCTCCAGTGTAAGCAGTTCGGTACTGTTCCGGAACCAATGCACAGGAGGCTTGGCGTAACTAGATCT
TGTGGAAAGGACGAAACACCACACATACTAGAGCTCACAGGTTTTGAGACGATTCACCAGGCGCGGTATGCCGTCTCGCTCCAACAACGGACACCTAGTACTACAACATACTAGAGCTCACAGAGGCTTGGCGTAACTAGATCT	TGTGGAAAGGACGAAACACCGTGCATCCTGTACAAAGCGGGTTTTGAGACGCAACCATCATTGTCCATCACCGTCTCGCTCCACATTAGTCTCGCCTGTACTGTGCATCCTGTACAAAGCGGGAGGCTTGGCGTAACTAGATCT
TGTGGAAAGGACGAAACACCGGAAGCAGCGACCACAGTCAGTTTTGAGACGATTCACTGTAATAACCGACCCGTCTCGCTCCACACATTAAGCTAGAGTACTGGGAAGCAGCGACCACAGTCAGGGCTTGGCGTAACTAGATCT	TGTGGAAAGGACGAAACACCGACTGTCAGAAGCTATCTGGGTTTTGAGACGCAACCATGATAAGCACATACCGTCTCGCTCCAACATGTCTTCCCGTGTACTGACTGTCAGAAGCTATCTGGAGGGCTTGGCGTAACTAGATCT
TGTGGAAAGGACGAAACACCGTACTACCACCGAGGCCACGGTTTTGAGACGATTCAGTGCGCTTGTGAGGTCGTCTCGCTCCACCCAAGGTAGTAGTGTACTGTACTACCACCGAAGGCCACGTGGCTTGGCGTAACTAGATCT	TGTGGAAAGGACGAAACACCGCTCCCTCGGCTTCGCAGCGGTTTTGAGACGCAACCATTAGGTCGCTCATCCGTCTCGCTCCACGCAAGACGACTCGGTACTGCTCCCTCGGCTTCGCAGCCGCGGCTTGGCGTAACTAGATCT
TGTGGAAAGGACGAAACACCGCAGCATCCAACCAAAATCCGTTTTGAGACGATTCATAAGAGCGAGTCGTGCGTCTCGCTCCAAGCTGCGTAGTCCTGTACTGCAGCGATCCAACCAAAATCCCGGCTTGGCGTAACTAGATCT	TGTGGAAAGGACGAAACACCGATCAATACTGGAACAGCACGTTTTGAGACGCAACCATTGGTTGTATCATTCGTCTCGCTCCAAGGTATTCGGACTGGTACTGATCTAATACTGGAACAGCACAGGCTTGGCGTAACTAGATCT
TGTGGAAAGGACGAAACACCAGTGGGTACAAGACTGCTCAGTTTTGAGACGATTCATCACTTACGTGGTGGCGTCTCGCTCCACCCACACGCGCTGAGTACTAGTGGGTACAAGACTGCTCGACGGCTTGGCGTAACTAGATCT	TGTGGAAAGGACGAAACACCACTCATTCCTGCCTATCACCGTTTTGAGACGCAACCGAGGCACAGTCTATACGTCTCGCTCCACATTAGTCGGTACTGTACTACTCATTTCCTGCCTATCACCGGGCTTGGCGTAACTAGATCT
TGTGGAAAGGACGAAACACCAGTGCAAAGTTGAGTCACCCGTTTTGAGACGATTCATGTGCTCCACTACCTCGTCTCGCTCCAAGTATTTAGAGTGCGTACTAGTGCAAAGTTGAGTCCACCCTGGCTTGGCGTAACTAGATCT	TGTGGAAAGGACGAAACACCGAGGCCCGGTACCGCCGAGAGTTTTGAGACGCAACCGAGTATGAATCGCACCGTCTCGCTCCAAGTGTGGAAATGCAGTACTGAGGCCCGGTACCGCCGAAGAGGGCTTGGCGTAACTAGATCT
TGTGGAAAGGACGAAACACCAAGGCATTGGACACACGACTGTTTTGAGACGATTCATGTGTGTGCGCTCTTCGTCTCGCTCCACCTTCCCATAATCGGTACTAAGGCATGTGGACACACGACTGGGCTTGGCGTAACTAGATCT	TGTGGAAAGGACGAAACACCGTTCACCCTGACGTCAAGTGGTTTTGAGACGCAACCGCGACCTATACGAGGCGTCTCGCTCCACTCGTTTGAATGGTGTACTGTTCTACCCTGACGTCAAGTGGGGCTTGGCGTAACTAGATCT
TGTGGAAAGGACGAAACACCGAAGAAGGCGAGCAGGGTGCGTTTTGAGACGATTCATTACACCGACCAACACGTCTCGCTCCATTTCCTTGCGACTGGTACTGAAGAAGGCGAGCAGGGGTGCGGGCTTGGCGTAACTAGATCT	TGTGGAAAGGACGAAACACCAGTCGATTTCAATCTCGTCGGTTTTGAGACGCAACCGTCGACCAGGTTCGTCGTCTCGCTCCATGGGCGCCTGTTTAGTACTAGATCGATTTCAATCTCGTCGGGGCTTGGCGTAACTAGATCT
TGTGGAAAGGACGAAACACCAAATGGTACTAACAGGGATGGTTTTGAGACGATTCATTACATGCACTCACCCGTCTCGCTCCACGACGATTTGTAGGGTACTAAATGGGTACTAACAGGGATGAGGCTTGGCGTAACTAGATCT	TGTGGAAAGGACGAAACACCACCACGTCCTGCCCCGAGTGGTTTTGAGACGCAACCTATCGCGTTGTTGTTCGTCTCGCTCCAGTTAACGGTCCCGTGTACTACCACGTCCTGCCCCCGAGTGCGGCTTGGCGTAACTAGATCT
TGTGGAAAGGACGAAACACCGATCCAGGAGGCAGACCTCAGTTTTGAGACGATTCATTATCCATCCTGCTCCGTCTCGCTCCAAAGGAGGCCGGCTGGTACTGATCCAGGACGGCAGACCTCAAGGCTTGGCGTAACTAGATCT	TGTGGAAAGGACGAAACACCGTTCCGGAACCAATGCACAGGTTTTGAGACGCAACCTTGACATGTTGTATTCGTCTCGCTCCAGTGGTCATTGCCGTGTACTGTTCCGGACACCAATGCACAGAGGCTTGGCGTAACTAGATCT
TGTGGAAAGGACGAAACACCATCCGTCATGAACAGTACCAGTTTTGAGACGATTCCACATTCATACTGCGCCGTCTCGCTCCACGATACGCTGGTTCGTACTATCCGTCAATGAACAGTACCAGGGCTTGGCGTAACTAGATCT	TGTGGAAAGGACGAAACACCACGTTACCTTTACTCCCCGGGTTTTGAGACGCAACGAATCCTCCGCTTAGGCGTCTCGCTCCAACAAGATATACTGCGTACTACGTTACCTTGTACTCCCCGGGGGCTTGGCGTAACTAGATCT
TGTGGAAAGGACGAAACACCGTCCAGTACTGTAAGGACACGTTTTGAGACGATTCCACTTGGTAGCTCCGTCGTCTCGCTCCAACTAAACAAGTCCAGTACTGTCCAGATACTGTAAGGACACCGGCTTGGCGTAACTAGATCT	TGTGGAAAGGACGAAACACCAGATGACCAGGATGCTACAGGTTTTGAGACGCAACGACCGACCTAGGAATGCGTCTCGCTCCACCAGTAGTGGAATCGTACTAGATGACCAGGATGCTACAGTCGGCTTGGCGTAACTAGATCT
TGTGGAAAGGACGAAACACCGGACAGTCATTGACGACAGTGTTTTGAGACGATTCCAGAGCTATCTATATGCGTCTCGCTCCACACTCGGGATGGCAGTACTGGACAGTCATTGACGACCAGTCGGCTTGGCGTAACTAGATCT	TGTGGAAAGGACGAAACACCACGTTACCTTTACTCCCCGGGTTTTGAGACGCAACGCACTAATCCATAGAGCGTCTCGCTCCAACAAAGGCTAAAGCGTACTACGTTACCTTTACTCCCCTGGGGGCTTGGCGTAACTAGATCT
TGTGGAAAGGACGAAACACCAGACCTTATGTACAGTTCGAGTTTTGAGACGATTCCAGAGGAGTATTGAGTCGTCTCGCTCCACCAAACGGACATACGTACTAGACCTTGATGTACAGTTCGAGGGCTTGGCGTAACTAGATCT	TGTGGAAAGGACGAAACACCGGTTCCTTGACGGGTCCCGGGTTTTGAGACGCAACGCCGAGTGAGAGCTGCCGTCTCGCTCCACCCGAGCATCCGACGTACTGGCTTCCTTGACGGGTCCCGGAGGCTTGGCGTAACTAGATCT
TGTGGAAAGGACGAAACACCGAACGTATGGTGCTCAACACGTTTTGAGACGATTCCAGCGAAGAATAACGACGTCTCGCTCCAACATATCTTTCTGCGTACTGAACGTATGGTGCTCAAACACAGGCTTGGCGTAACTAGATCT	TGTGGAAAGGACGAAACACCGGTCTCTGTAGCACTATCCCGTTTTGAGACGCAACGCTACCGTAACTAATACGTCTCGCTCCAGAAATGACGGTTCCGTACTGGTCATCTGTAGCACTATCCCAGGCTTGGCGTAACTAGATCT
TGTGGAAAGGACGAAACACCGCGGGGACGCTTTGCCACGGGTTTTGAGACGATTCCATACGTGAAGCCGTTCGTCTCGCTCCACTCTATGGTAGCGCGTACTGCGGGCGACGCTTTGCCACGGTGGCTTGGCGTAACTAGATCT	TGTGGAAAGGACGAAACACCGGTATCCGATCCAATTGCAGGTTTTGAGACGCAACGGCACTACTCGTTGATCGTCTCGCTCCACAGGTGATCCTAAGGTACTGGTTATCCGATCCAATTGCAGTGGCTTGGCGTAACTAGATCT
TGTGGAAAGGACGAAACACCAGTACGAGGCACTGTATATGGTTTTGAGACGATTCCATCCAACATTCCATCCGTCTCGCTCCAGTCTTGCTACGACGGTACTAGTACGAGGCACTCGTATATGGGGCTTGGCGTAACTAGATCT	TGTGGAAAGGACGAAACACCAGATGACCAGGATGCTACAGGTTTTGAGACGCAACGGTGGTCATAAGTTATCGTCTCGCTCCAACCTGCGCAATGAAGTACTAGATGACCAGGGATGCTACAGCGGCTTGGCGTAACTAGATCT
TGTGGAAAGGACGAAACACCATGACAACTACGTCAACCTGGTTTTGAGACGATTCCATCTCGCGCCGTCATCGTCTCGCTCCACCGTTTGTTTATGTGTACTATGACAACTACGTCAACCTGACGGCTTGGCGTAACTAGATCT	TGTGGAAAGGACGAAACACCACGCCTGGCCCATCACCTAGGTTTTGAGACGCAACGGTTCAGACGACTCAACGTCTCGCTCCATTGTTCCGCCCGACGTACTACGACCTGGCCCATCACCTAGGGGCTTGGCGTAACTAGATCT
TGTGGAAAGGACGAAACACCGTGGGTCACACATCTCACATGTTTTGAGACGATTCCATGCTAATGACCATGCGTCTCGCTCCACAGCAACGCTAGTAGTACTGTGGGTCACACATCTCACGATGGGCTTGGCGTAACTAGATCT	TGTGGAAAGGACGAAACACCAGGACCCTACGGCCTTCGCGGTTTTGAGACGCAACGTATCATCTGAAGCCGCGTCTCGCTCCACCAACGACAGGGCTGTACTAGGACCCTACAGGCCTTCGCGCGGCTTGGCGTAACTAGATCT
TGTGGAAAGGACGAAACACCGTCCAGTACGACCTCCAGTGGTTTTGAGACGATTCCATTGGAGAATTACGCCGTCTCGCTCCACGCAGCAGAGTCACGTACTGTCCCAGTACGACCTCCAGTGGGGCTTGGCGTAACTAGATCT	TGTGGAAAGGACGAAACACCAACAGTTCTTGTGTATACCGGTTTTGAGACGCAACGTCCGACTCCATGTCTCGTCTCGCTCCAAGTCCTGGCTCCGGGTACTAACAGTTCTTGTGTATACCGAGGGCTTGGCGTAACTAGATCT
TGTGGAAAGGACGAAACACCAAATGGTACTAACAGGGATGGTTTTGAGACGATTCCGAGCAACAGCTAGTCCGTCTCGCTCCACGACAGCTGCGTAGGTACTAAATCGGTACTAACAGGGATGAGGCTTGGCGTAACTAGATCT	TGTGGAAAGGACGAAACACCGCAGATCCAAATCCAGACCGGTTTTGAGACGCAACGTCTTCGGTGAGATGGCGTCTCGCTCCAATAGCTATATGGGTGTACTGCAGATCCAAATCACAGACCGTGGCTTGGCGTAACTAGATCT
TGTGGAAAGGACGAAACACCGGACACACTTACCAGCATGTGTTTTGAGACGATTCCGCATATGGTGCTTCCCGTCTCGCTCCAAGCCCGACCTCTTCGTACTGGACACACTTACCAGCATTGTCGGCTTGGCGTAACTAGATCT	TGTGGAAAGGACGAAACACCATCCCCCCACACGAACTCTGGTTTTGAGACGCAACTAAGGACCATCTGTCTCGTCTCGCTCCAGTTGCATGACCACCGTACTATCCCCCCACCACGAACTCTGCGGCTTGGCGTAACTAGATCT
TGTGGAAAGGACGAAACACCGTTAGGAGTCGGCTTTACGTGTTTTGAGACGATTCCGCTAGCCATTATCATCGTCTCGCTCCAACCGAATCCGTGAAGTACTGTTAGGATGTCGGCTTTACGTGGGCTTGGCGTAACTAGATCT	TGTGGAAAGGACGAAACACCATAATCTCAAGTCTTCAGGTGTTTTGAGACGCAACTACGCGTTCGGAATGACGTCTCGCTCCACGTTTCGCGCAAGTGTACTATAATCTCAAGTCTTCCAGGTAGGCTTGGCGTAACTAGATCT
TGTGGAAAGGACGAAACACCACGTTATTACAGAGCCCCTGGTTTTGAGACGATTCCTAGGAACAGGTCCGGCGTCTCGCTCCACTAAGGTAGTCATAGTACTAACGTTATTACAGAGCCCCTGAGGCTTGGCGTAACTAGATCT	TGTGGAAAGGACGAAACACCGAGTTCAAGGGTCAGTACCTGTTTTGAGACGCAACTATACGAGTTGCCACGCGTCTCGCTCCAAAGTCCGAGTTCCCGTACTGTAGTTCAAGGGTCAGTACCTTGGCTTGGCGTAACTAGATCT
TGTGGAAAGGACGAAACACCGCGCGGTATCGCTCGAAGAGGTTTTGAGACGATTCCTCACTTGTGGTGCTTCGTCTCGCTCCACCTGTCGTAAACGCGTACTGCGCGGTATCGCTCGAAGATGCGGCTTGGCGTAACTAGATCT	TGTGGAAAGGACGAAACACCATTCTTTATCTGAGCAGCTGGTTTTGAGACGCAACTCGATTATGCTGCTGTCGTCTCGCTCCATGTAGATTATCAGGGTACTATTCTTTATCTGAGCCAGCTGGGGCTTGGCGTAACTAGATCT
TGTGGAAAGGACGAAACACCAAGTGCAAGAGTCAGTCGGGGTTTTGAGACGATTCCTCCGCATATTAGTGACGTCTCGCTCCACCTCAACTTCAGGGGTACTAAGTGCAAGAGTCAGTGCGGGAGGCTTGGCGTAACTAGATCT	TGTGGAAAGGACGAAACACCAGCTCACTCTCTACTCAGGAGTTTTGAGACGCAACTCGTATATCTAGTTAGCGTCTCGCTCCACCCAGCATGTGAGGGTACTAGCTCACTCTCTACTTCAGGAAGGCTTGGCGTAACTAGATCT
TGTGGAAAGGACGAAACACCGTCCATGGGAGATGCAACCAGTTTTGAGACGATTCCTGTGCGTTGTCAATACGTCTCGCTCCAAGAGTGGGATGCGTGTACTGTCCATGGGAGATTGCAACCAAGGCTTGGCGTAACTAGATCT	TGTGGAAAGGACGAAACACCGATGCCGGAGACCCCAACTGGTTTTGAGACGCAACTCTTGTACCATAGTATCGTCTCGCTCCACTACATGTCGGAGAGTACTGATGGCCGGAGACCCCAACTGGGGCTTGGCGTAACTAGATCT
TGTGGAAAGGACGAAACACCGATACCCTCAGCTGCCTACGGTTTTGAGACGATTCCTTCCACGCGTCTTCACGTCTCGCTCCAGTGCCTACTTTCCAGTACTGATACCCTCAGCTGCCTACGAGGGCTTGGCGTAACTAGATCT	TGTGGAAAGGACGAAACACCGATGCCGGAGACCCCAACTGGTTTTGAGACGCAACTGGATATACGAGGCAGCGTCTCGCTCCAACTGCTTCCAACGGGTACTGACTGCCGGAGACCCCAACTGGGGCTTGGCGTAACTAGATCT
TGTGGAAAGGACGAAACACCACTAGCAGTGTCCTTCTACGGTTTTGAGACGATTCCTTGCTAGAATCTTGCCGTCTCGCTCCATGTGCATCAGCCACGTACTACTAGCAAGTGTCCTTCTACGGGGCTTGGCGTAACTAGATCT	TGTGGAAAGGACGAAACACCAGTCTCTGCAGCTGTCATCGGTTTTGAGACGCAACTGTCATAGTGATCCAGCGTCTCGCTCCAAGCGTGCCGAACTGGTACTAGTCGTCTGCAGCTGTCATCGGGGCTTGGCGTAACTAGATCT
TGTGGAAAGGACGAAACACCGTCCAGTACGACCTCCAGTGGTTTTGAGACGATTCGACTTGTGCTAATGCGCGTCTCGCTCCAACGTCGTTGATTGTGTACTGTCCAGTACGACCGTCCAGTGGGGCTTGGCGTAACTAGATCT	TGTGGAAAGGACGAAACACCGCCAGCTTTCTCCCACGTGGGTTTTGAGACGCAACTGTGGAATTGTCCACACGTCTCGCTCCAATAAATGAGTCTCGGTACTGCCAGCTATTCTCCCACGTGGTGGCTTGGCGTAACTAGATCT
TGTGGAAAGGACGAAACACCAGTGCAAAGTTGAGTCACCCGTTTTGAGACGATTCGAGCAAGTAGCATAACCGTCTCGCTCCAAGTCAACATAACTGGTACTAGTCGCAAAGTTGAGTCACCCTGGCTTGGCGTAACTAGATCT	TGTGGAAAGGACGAAACACCGCTCAGCCTCTAGTACCTCCGTTTTGAGACGCAACTGTGGCTCTGACAATACGTCTCGCTCCACTTGATGAAGTGTAGTACTGCTCAGCCTCTAGGTACCTCCAGGCTTGGCGTAACTAGATCT
TGTGGAAAGGACGAAACACCGCCCAGTGTCCACGTTCCAGGTTTTGAGACGATTCGAGCGAGAGCATTGACCGTCTCGCTCCACGTGCCTGGATCCGGTACTGCCCAGTGTCCACGTTCCACGCGGCTTGGCGTAACTAGATCT	TGTGGAAAGGACGAAACACCGCTTGTCCAAGTAACCGACTGTTTTGAGACGCAACTTAGCCACCGTTAACCCGTCTCGCTCCACACCGTCGAACGGAGTACTGCTTGTCCAAGTAACCGTACTGGGCTTGGCGTAACTAGATCT
TGTGGAAAGGACGAAACACCGGACAGTCATTGACGACAGTGTTTTGAGACGATTCGATCGGCAATGTTGTGCGTCTCGCTCCACTGTTCGACGTTCTGTACTGGACAGTCATTGTACGACAGTCGGCTTGGCGTAACTAGATCT	TGTGGAAAGGACGAAACACCGACCGGAATCGAGTACATCGGTTTTGAGACGCAACTTGTGTGATCTTCAAGCGTCTCGCTCCATGTATCAACGGTAAGTACTGGACCGGAATCGAGTACATCGTGGCTTGGCGTAACTAGATCT
TGTGGAAAGGACGAAACACCGGAGACACCATTGACTCGAGGTTTTGAGACGATTCGATTACGTACTCTGGACGTCTCGCTCCAAACGCTACGACGGCGTACTGGAGACACCATTGATCTCGAGAGGCTTGGCGTAACTAGATCT	TGTGGAAAGGACGAAACACCAGCCGTTCCAGAGCACACTGGTTTTGAGACGCAAGAAGTGAACACTATACGCGTCTCGCTCCAAGCCATGTTCGGTCGTACTAGCCGTTCACAGAGCACACTGTGGCTTGGCGTAACTAGATCT
TGTGGAAAGGACGAAACACCGCAGACTCAGGTGATCTGTTGTTTTGAGACGATTCGATTAGACCTCTGCGTCGTCTCGCTCCAAGGTGGCGTTTAACGTACTGCAGAGCTCAGGTGATCTGTTAGGCTTGGCGTAACTAGATCT	TGTGGAAAGGACGAAACACCGAGTTACATCTACCGTACCCGTTTTGAGACGCAAGAAGTGGCGTTAATCTCCGTCTCGCTCCACCTTGCTGGGCTTCGTACTGAGTTACATCTACCGTACCCAGGGCTTGGCGTAACTAGATCT
TGTGGAAAGGACGAAACACCAGTATTGAGCTCCACTGCATGTTTTGAGACGATTCGCACGGAATCGATGGTCGTCTCGCTCCACTTCATTCGCATGCGTACTAGTATTGAGCTCCACTCGCATGGGCTTGGCGTAACTAGATCT	TGTGGAAAGGACGAAACACCATGGCCAAATATGATCTCCCGTTTTGAGACGCAAGAAGTTAGCCAGTGAACCGTCTCGCTCCAAGGAGAACATCGCGGTACTCATGGCCAAATATGATCTCCCAGGCTTGGCGTAACTAGATCT
TGTGGAAAGGACGAAACACCAGACCTTATGTACAGTTCGAGTTTTGAGACGATTCGCCTTCTACCAATTCACGTCTCGCTCCACCACCACCCTTGCAGTACTAGACCTTATGTATCAGTTCGAGGGCTTGGCGTAACTAGATCT	TGTGGAAAGGACGAAACACCGCCTTCCATTCAAGTACAAGGTTTTGAGACGCAAGAATACCGTAAGACCAACGTCTCGCTCCAAATCAATGATCGCAGTACTGCCTTCCATTCAAGTACAAGGAGGCTTGGCGTAACTAGATCT
TGTGGAAAGGACGAAACACCGACAGTTACGAAACCCGTGCGTTTTGAGACGATTCGGAGTTGGCAGACTAACGTCTCGCTCCAAGACGCCCGAATCGGTACTGACAGTTACGAAACCCGTGTCCGGCTTGGCGTAACTAGATCT	TGTGGAAAGGACGAAACACCGGTCGTGTCCTTCGTCGTCGGTTTTGAGACGCAAGAATGAAGCCTGATGTTCGTCTCGCTCCATTCCCGATGATTCCGTACTGGTTCGTGTCCTTCGTCGTCGGGGCTTGGCGTAACTAGATCT
TGTGGAAAGGACGAAACACCGCACTAATAGGCTGTCCACCGTTTTGAGACGATTCGGATCATGTTCATGTTCGTCTCGCTCCACCGCGTCCTTGTTGGTACTGCGACTAATAGGCTGTCCACCCGGCTTGGCGTAACTAGATCT	TGTGGAAAGGACGAAACACCATAGGCGGTCACCCAAACGAGTTTTGAGACGCAAGACATAATACGGCACGGCGTCTCGCTCCAAAGTACTTAAGCTGGTACTATAGGCGGTCACACCAAACGAAGGCTTGGCGTAACTAGATCT
TGTGGAAAGGACGAAACACCAGCAGCATTCACCAGTGCTGGTTTTGAGACGATTCGTAGTTAGCGGTATTACGTCTCGCTCCACTACGGTGGGCGATGTACTAGCAGCATTCACCAGTGCTGAGGGCTTGGCGTAACTAGATCT	TGTGGAAAGGACGAAACACCGGTCCCCTTAGCTCTCATGTGTTTTGAGACGCAAGACGAATGGACTCGGTTCGTCTCGCTCCAGTGAGCTTGCGACGGTACTGGTCCCCTTAGGCTCTCATGTTGGCTTGGCGTAACTAGATCT
TGTGGAAAGGACGAAACACCGAAGCATGATAAACTACCTGGTTTTGAGACGATTCGTATCCTCAGACCGATCGTCTCGCTCCAAGTCGGGTCGTGTGGTACTTGAAGCATGATAAACTACCTGCGGCTTGGCGTAACTAGATCT	TGTGGAAAGGACGAAACACCGCTCAGCCTCTAGTACCTCCGTTTTGAGACGCAAGACGTAACTCTAAGAGTCGTCTCGCTCCACTTCCTCTCTCTAAGTACTGCTCAGCCTCTATGTACCTCCAGGCTTGGCGTAACTAGATCT
TGTGGAAAGGACGAAACACCGCTCATCCGAATTGATTGTCGTTTTGAGACGATTCGTCGTTGGACCACTATCGTCTCGCTCCAAACAGGAGTAGACTGTACTGCTCATCCGAATTAGATTGTCAGGCTTGGCGTAACTAGATCT	TGTGGAAAGGACGAAACACCGAGGACCGAGTCTGCCTGGGGTTTTGAGACGCAAGAGAACTACATCTGGTCCGTCTCGCTCCAACCACTTGAAGGTGGTACTGAGGACCGAGGTCTGCCTGGGAGGCTTGGCGTAACTAGATCT
TGTGGAAAGGACGAAACACCGGCTGTACCAGTTGTCTACGGTTTTGAGACGATTCGTTCGAGAGTAGTGGACGTCTCGCTCCAACCCACCTCGGATAGTACTGGCTGTACCAGGTTGTCTACGCGGCTTGGCGTAACTAGATCT	TGTGGAAAGGACGAAACACCAGCGCAGGGAGCAGTATACGGTTTTGAGACGCAAGAGATCACCTAGTTGACCGTCTCGCTCCAAGCTTTCCTCAGAAGTACTAGCGCAGGGTAGCAGTATACGAGGCTTGGCGTAACTAGATCT
TGTGGAAAGGACGAAACACCAGTATGTGTCACACTCGTCGGTTTTGAGACGATTCGTTCTTCAGTAGACATCGTCTCGCTCCAGTGATGATGGCGGAGTACTAGTATGTGCTCACACTCGTCGCGGCTTGGCGTAACTAGATCT	TGTGGAAAGGACGAAACACCAGCGCAGGGAGCAGTATACGGTTTTGAGACGCAAGAGATTCGAGCGCTCGACGTCTCGCTCCAAGCTTACACCGGCTGTACTAGCGCAGGGAGCAGTATTACGAGGCTTGGCGTAACTAGATCT
TGTGGAAAGGACGAAACACCGATACCTACGAAACACAGCAGTTTTGAGACGATTCGTTGGTTAACGCTGTGCGTCTCGCTCCAGTGCGAGGGTATAGGTACTGATACCTAACGAAACACAGCACGGCTTGGCGTAACTAGATCT	TGTGGAAAGGACGAAACACCACACACGCAGTGCAGCCAGGGTTTTGAGACGCAAGATAAGCATGCCATTCACGTCTCGCTCCAACTTCACGAACGGAGTACTACACACGCCAGTGCAGCCAGGCGGCTTGGCGTAACTAGATCT
TGTGGAAAGGACGAAACACCGATCCAGGAGGCAGACCTCAGTTTTGAGACGATTCTAACGCAGAATGCGAGCGTCTCGCTCCACGGATCATGCTCGTGTACTGATCCAGGAGGCAGACCTCAATGGCTTGGCGTAACTAGATCT	TGTGGAAAGGACGAAACACCGGTCCGTGCGGAGCACCCCGGTTTTGAGACGCAAGATCGCATCCAAGCAGTCGTCTCGCTCCAGTGCAGACTCGACGGTACTGGTCCGTGCGGAGCAACCCCGGGGCTTGGCGTAACTAGATCT
TGTGGAAAGGACGAAACACCGCTGCATCAGCTGCTCGCTGGTTTTGAGACGATTCTAGAGACCAGGAGTAACGTCTCGCTCCAAAGTTACTTCGCCAGTACTGCTGCATCAGCTGCTCCGCTGGGGCTTGGCGTAACTAGATCT	TGTGGAAAGGACGAAACACCAAGCATTCCTGCCTTCACGCGTTTTGAGACGCAAGATGCAATTAAGGATAGCGTCTCGCTCCACGAATGTAGACAGAGTACTAAAGCATTCCTGCCTTCACGCAGGCTTGGCGTAACTAGATCT
TGTGGAAAGGACGAAACACCGCTGACGGATTCACCCTACGGTTTTGAGACGATTCTAGCCAGGATCGAGCGCGTCTCGCTCCACGAGAGTCTCCATCGTACTGCTGACGGATTCACCCTGACGTGGCTTGGCGTAACTAGATCT	TGTGGAAAGGACGAAACACCGGTGTATCACTAGCACACGCGTTTTGAGACGCAAGATTCATTCCAGAGAGTCGTCTCGCTCCACGGAGAAGTTGCCCGTACTGGTGTATCACTGAGCACACGCTGGCTTGGCGTAACTAGATCT
TGTGGAAAGGACGAAACACCAGCAGCATTCACCAGTGCTGGTTTTGAGACGATTCTAGTGAGCGGATCTGTCGTCTCGCTCCAACTTACATGGCGGAGTACTAGCCAGCATTCACCAGTGCTGGGGCTTGGCGTAACTAGATCT	TGTGGAAAGGACGAAACACCGGTCTCTGTAGCACTATCCCGTTTTGAGACGCAAGCAATCGGTAGTATGAGCGTCTCGCTCCACTTTCATCCGGTACGTACTGGTCTCCTGTAGCACTATCCCAGGCTTGGCGTAACTAGATCT
TGTGGAAAGGACGAAACACCAGGCGAATTGTGATCCACCGGTTTTGAGACGATTCTATTGGCTAGATCCTGCGTCTCGCTCCAAGGACTGTGTACCAGTACTAGGCGAATTGTGATCACACCGGGGCTTGGCGTAACTAGATCT	TGTGGAAAGGACGAAACACCGCTACACCGTGCAATACCCGGTTTTGAGACGCAAGCATAGCAGTATAATGCCGTCTCGCTCCAACGTAAGCCCAGCGGTACTGCTACAACCGTGCAATACCCGGGGCTTGGCGTAACTAGATCT
TGTGGAAAGGACGAAACACCGTGGGTCACACATCTCACATGTTTTGAGACGATTCTCATAGACCAGATCTACGTCTCGCTCCACAGATCACCAGGGCGTACTGTGGGTCACACATTCTCACATGGGCTTGGCGTAACTAGATCT	TGTGGAAAGGACGAAACACCGCTTGTCCAAGTAACCGACTGTTTTGAGACGCAAGCCAACCTTGTAACATCCGTCTCGCTCCACACCGGTAGCGAACGTACTGCTTTGTCCAAGTAACCGACTGGGCTTGGCGTAACTAGATCT
TGTGGAAAGGACGAAACACCACCTCAATCGGATTCAGCAAGTTTTGAGACGATTCTCATCGTTGGCAACAACGTCTCGCTCCACAGGCACGGATAAGGTACTACCTCAATCGCGATTCAGCAAAGGCTTGGCGTAACTAGATCT	TGTGGAAAGGACGAAACACCATAATCTCAAGTCTTCAGGTGTTTTGAGACGCAAGCCACGGCATGAATGTGCGTCTCGCTCCAAAGGCTACTACGCAGTACTATAATCTCAAGTCTTCAGCGTAGGCTTGGCGTAACTAGATCT
TGTGGAAAGGACGAAACACCGGAACATGGGCTCAGGACAGGTTTTGAGACGATTCTCCATGAGCTGAACAACGTCTCGCTCCACAGACTCCTCATTCGTACTGGAACATGGGCTTCAGGACAGCGGCTTGGCGTAACTAGATCT	TGTGGAAAGGACGAAACACCATCCCCCCACACGAACTCTGGTTTTGAGACGCAAGCCACTGAATAATGGAACGTCTCGCTCCAGTTGATGAGAGAGTGTACTATCCCCCCACGACGAACTCTGCGGCTTGGCGTAACTAGATCT
TGTGGAAAGGACGAAACACCGTACTACCACCGAGGCCACGGTTTTGAGACGATTCTCTTGACGGTACACTTCGTCTCGCTCCACCCGCAGACCCATGGTACTGTACTACCACCCGAGGCCACGTGGCTTGGCGTAACTAGATCT	TGTGGAAAGGACGAAACACCAGTCGCTAGGTCAGCCCATGGTTTTGAGACGCAAGCCGTCTAGTTATTATACGTCTCGCTCCACGGGATGTTTGTAGGTACTAGTCAGCTAGGTCAGCCCATGGGGCTTGGCGTAACTAGATCT
TGTGGAAAGGACGAAACACCGTCAGATAATTGTTTGTGGTGTTTTGAGACGATTCTGAATGGAGCTACAACCGTCTCGCTCCAAATGGCCTGGTACAGTACTGTCAGATAATTGTTTTGTGGTGGGCTTGGCGTAACTAGATCT	TGTGGAAAGGACGAAACACCAGGTTCCCGACTGTTTCCAAGTTTTGAGACGCAAGCCTATTCGAACTCTACCGTCTCGCTCCACTGCCAGCGTGAGAGTACTAGGTTCCCGGACTGTTTCCAAAGGCTTGGCGTAACTAGATCT
TGTGGAAAGGACGAAACACCACCTCAATCGGATTCAGCAAGTTTTGAGACGATTCTGACTCTCACTTCACGCGTCTCGCTCCACAGAAAGCATGAACGTACTACCTCAATCGGATTCCAGCAAAGGCTTGGCGTAACTAGATCT	TGTGGAAAGGACGAAACACCGATCGCTACTACGACCCCAAGTTTTGAGACGCAAGCCTCGTTCATATGTGACGTCTCGCTCCAGTCGTAAGGGTTACGTACTAGATCGCTACTACGACCCCAACGGCTTGGCGTAACTAGATCT
TGTGGAAAGGACGAAACACCGGGAGATGCCAGCCAGACAGGTTTTGAGACGATTCTGACTCTGTGTTCCATCGTCTCGCTCCAAATCGGGAGACCGAGTACTGGGAGATGCCCAGCCAGACAGTGGCTTGGCGTAACTAGATCT	TGTGGAAAGGACGAAACACCGGTCCTTCGAGAGTACCGGAGTTTTGAGACGCAAGCTATCGCATTCTGAGTCGTCTCGCTCCAACTAACTACACGCTGTACTGGTCCTTCGGAGAGTACCGGAAGGCTTGGCGTAACTAGATCT
TGTGGAAAGGACGAAACACCAGACAGACAGGCGGGTGACCGTTTTGAGACGATTCTGCTACACTTAATGTGCGTCTCGCTCCAGTTATGGCTGTACTGTACTAGACAGACAGGGCGGGTGACCCGGCTTGGCGTAACTAGATCT	TGTGGAAAGGACGAAACACCATGTTGTCCCGAAGGTACGAGTTTTGAGACGCAAGGACGGAGGCTTCATATCGTCTCGCTCCAAGTGAAAGGCTCTCGTACTATGTTGTCCCGAAGGTACGAAAGGCTTGGCGTAACTAGATCT
TGTGGAAAGGACGAAACACCGGTAGCTGTGCACTTCACCTGTTTTGAGACGATTCTGGTGGATCGATAATGCGTCTCGCTCCATTCGGCATATGAAAGTACTGGGTAGCTGTGCACTTCACCTGGGCTTGGCGTAACTAGATCT	TGTGGAAAGGACGAAACACCGGTTCCTTGACGGGTCCCGGGTTTTGAGACGCAAGGATGCCGTATTGCCATCGTCTCGCTCCAAATGCAGATCGCTGGTACTGGTTCCCTTGACGGGTCCCGGAGGCTTGGCGTAACTAGATCT
TGTGGAAAGGACGAAACACCGTCCAGTACTGTAAGGACACGTTTTGAGACGATTCTGTACAGAATGGTATGCGTCTCGCTCCAACTAAACAGACTCAGTACTGTCCCAGTACTGTAAGGACACCGGCTTGGCGTAACTAGATCT	TGTGGAAAGGACGAAACACCGTATGCCCATTACTTCCTAGGTTTTGAGACGCAAGGATTCCTTATGATCACCGTCTCGCTCCAAATGCTAGTACCCTGTACTGTATGCGCCATTACTTCCTAGAGGCTTGGCGTAACTAGATCT
TGTGGAAAGGACGAAACACCGCTAATCAAGACAGTCACGCGTTTTGAGACGATTCTGTCGTAGTGTCGAACCGTCTCGCTCCACCCAGTAGTCACCAGTACTGCTAATCAAGACAGTTCACGCTGGCTTGGCGTAACTAGATCT	TGTGGAAAGGACGAAACACCGGGCCGAGCCTAGCACAGTGGTTTTGAGACGCAAGGTACATAGTCCAATAACGTCTCGCTCCACGGCAAGCTCCTCGGTACTGGGCCGAGCCTAGCAGCAGTGAGGCTTGGCGTAACTAGATCT
TGTGGAAAGGACGAAACACCGGTAGTCAATGTTGGAGTCGGTTTTGAGACGATTCTGTGAGGTGCCGCGTGCGTCTCGCTCCATTCTATAGCAGCGTGTACTGAGTAGTCAATGTTGGAGTCGGGGCTTGGCGTAACTAGATCT	TGTGGAAAGGACGAAACACCGGGCCTAGGTCTTTGCGCAGGTTTTGAGACGCAAGGTCTTGAATACATAACCGTCTCGCTCCAAGATCGTCGACACAGTACTGGGCCTAGGTCTATTGCGCAGGGGCTTGGCGTAACTAGATCT
TGTGGAAAGGACGAAACACCGACAGTTACGAAACCCGTGCGTTTTGAGACGATTCTGTGGAAGGTTAATGACGTCTCGCTCCACTGGTGACTCCTTTGTACTGCACAGTTACGAAACCCGTGCCGGCTTGGCGTAACTAGATCT	TGTGGAAAGGACGAAACACCGGGCCTAGGTCTTTGCGCAGGTTTTGAGACGCAAGGTGGTCGCACGGTCTGCGTCTCGCTCCAAGATGAAACACTTCGTACTGGGCCTAGGTCTTTGCGCAGGTGGCTTGGCGTAACTAGATCT
TGTGGAAAGGACGAAACACCAGGCATACTGTTCATACCCGGTTTTGAGACGATTCTGTTAAGACCACGCAACGTCTCGCTCCACCATGCACCAGGGAGTACTAGGCAATACTGTTCATACCCGCGGCTTGGCGTAACTAGATCT	TGTGGAAAGGACGAAACACCGCCCCCGGGTACCTTGTAGGGTTTTGAGACGCAAGTAATCGACATCGGCGACGTCTCGCTCCACCATTAGACTGCTAGTACTGCCCACCGGGTACCTTGTAGGTGGCTTGGCGTAACTAGATCT
TGTGGAAAGGACGAAACACCGCTGACGGATTCACCCTACGGTTTTGAGACGATTCTGTTCCTTAATTGGCTCGTCTCGCTCCAAACCGCGCGATCTTGTACTGCTGACGGATTCGACCCTACGTGGCTTGGCGTAACTAGATCT	TGTGGAAAGGACGAAACACCAGGTGCTGAGGAGATCGTCGGTTTTGAGACGCAAGTACGAGGCACGGCTACCGTCTCGCTCCAAAGCGCAGTCGTCGGTACTAGGTGCTGAGGAGATCGTTCGAGGCTTGGCGTAACTAGATCT
TGTGGAAAGGACGAAACACCGCAGACTGCTCGCAAGTCCAGTTTTGAGACGATTCTTACATAATCGCACCGCGTCTCGCTCCACAGTACCGTACGTCGTACTTGCAGACTGCTCGCAAGTCCACGGCTTGGCGTAACTAGATCT	TGTGGAAAGGACGAAACACCACCGCTAGGTATCCGCACTGGTTTTGAGACGCAAGTACTGTATGCCTGTTACGTCTCGCTCCATTGGTTCAGTGCTAGTACTACCGCTAGGTATCCGCACTGTTGGCTTGGCGTAACTAGATCT
TGTGGAAAGGACGAAACACCGTTAGGAGTCGGCTTTACGTGTTTTGAGACGATTCTTACGCAGCGCGTATACGTCTCGCTCCAACCCTGCAGACAAAGTACTGTTAGGAGTCGGCTTTACAGTGGGCTTGGCGTAACTAGATCT	TGTGGAAAGGACGAAACACCGAGGACCGAGTCTGCCTGGGGTTTTGAGACGCAAGTACTTAGTGTTGGATCCGTCTCGCTCCAACCAGGAATGGTGGGTACTAGAGGACCGAGTCTGCCTGGGAGGCTTGGCGTAACTAGATCT
TGTGGAAAGGACGAAACACCGTAACATACAAATACTACGTGTTTTGAGACGATTCTTCGCGAATGACCAGACGTCTCGCTCCAACGGCTAAGGCATTGTACTGTAAACATACAAATACTACGTTGGCTTGGCGTAACTAGATCT	TGTGGAAAGGACGAAACACCACGTTACCTTTACTCCCCGGGTTTTGAGACGCAAGTATAAGGTAGTGTGATCGTCTCGCTCCAACAACGTACTTGAAGTACTACGTTAGCCTTTACTCCCCGGGGGCTTGGCGTAACTAGATCT
TGTGGAAAGGACGAAACACCGATGAATTGTCCCCCAACACGTTTTGAGACGATTCTTCGGTTCACACGGTACGTCTCGCTCCAAAGGCCGCGCATTGGTACTGATGAATTGTCCCCGCAACACAGGCTTGGCGTAACTAGATCT	TGTGGAAAGGACGAAACACCGGTGGCCCACAGCTACACAAGTTTTGAGACGCAAGTCCGCATCACAATATTCGTCTCGCTCCAATACCATGCACGTTGTACTGGTGGCCCACAGCTAACACAATGGCTTGGCGTAACTAGATCT
TGTGGAAAGGACGAAACACCGTTTGTAGGAATGGTCTCAGGTTTTGAGACGATTCTTCTAGACTGCTCAATCGTCTCGCTCCACTGACAATAAAGTCGTACTGTTTGTAAGGAATGGTCTCAGTGGCTTGGCGTAACTAGATCT	TGTGGAAAGGACGAAACACCGATCGCTACTACGACCCCAAGTTTTGAGACGCAAGTCGAGGTATTGGAGTGCGTCTCGCTCCAGTCGTTAGATGTGGGTACTGTATCGCTACTACGACCCCAACGGCTTGGCGTAACTAGATCT
TGTGGAAAGGACGAAACACCAAATGGTACTAACAGGGATGGTTTTGAGACGATTGAAGAATCACCGTGTAACGTCTCGCTCCACGACGTACCAGCTTGTACTAAATGGTACTAACAGGGATGAAGGCTTGGCGTAACTAGATCT	TGTGGAAAGGACGAAACACCACGTTACCTTTACTCCCCGGGTTTTGAGACGCAAGTCGGTGTTGGTACACGCGTCTCGCTCCAACAACTAGGACGCTGTACTACGTTACCTTTACTCCCCGGGGGGCTTGGCGTAACTAGATCT
TGTGGAAAGGACGAAACACCATGGGGATTGGACTGAACCTGTTTTGAGACGATTGAAGATAGCTTCGGCAACGTCTCGCTCCACTGCCGTCCCTATGGTACTATGGGGATTGGACTGAAACCTGGGCTTGGCGTAACTAGATCT	TGTGGAAAGGACGAAACACCGTTCACCCTGACGTCAAGTGGTTTTGAGACGCAAGTCTTCATTAATCATGGCGTCTCGCTCCAAGAACGGTCCAACTGTACTGTATCACCCTGACGTCAAGTGGGGCTTGGCGTAACTAGATCT
TGTGGAAAGGACGAAACACCGCTCATCCGAATTGATTGTCGTTTTGAGACGATTGAAGCGAAGCGCCGCTGCGTCTCGCTCCAAACAGGGTCTTAATGTACTGCTCATCCGAATTGTATTGTCAGGCTTGGCGTAACTAGATCT	TGTGGAAAGGACGAAACACCGGGAGCCTATCTCATCCACGGTTTTGAGACGCAAGTGAGCACAGGAACTTGCGTCTCGCTCCAAATCCAATGAGACTGTACTGGGAGCCTTATCTCATCCACGGGGCTTGGCGTAACTAGATCT
TGTGGAAAGGACGAAACACCGCCATAGGAAGTACAAGTCTGTTTTGAGACGATTGACAATGTGGCCTATGTCGTCTCGCTCCAAGATGGAGCACTCTGTACTGCCATAGGCAAGTACAAGTCTGGGCTTGGCGTAACTAGATCT	TGTGGAAAGGACGAAACACCACACACACACGAGTACTCCGGTTTTGAGACGCAAGTGATAGTACACTGCGACGTCTCGCTCCAAGACGTCCTCCACAGTACTACACACACACGAGTCACTCCGCGGCTTGGCGTAACTAGATCT
TGTGGAAAGGACGAAACACCACACAGCCCATGCATCTGTCGTTTTGAGACGATTGACCGCCACACTTCCGGCGTCTCGCTCCATTGCGTAAGGATCGGTACTACACAGCCCATGCATCTGTCCAGGCTTGGCGTAACTAGATCT	TGTGGAAAGGACGAAACACCATAGGCGGTCACCCAAACGAGTTTTGAGACGCAAGTGTATTCAATCAACGTCGTCTCGCTCCACTCAGCCTAAGCCAGTACTATAGGCGGTCACCCAAACTGAAGGCTTGGCGTAACTAGATCT
TGTGGAAAGGACGAAACACCGTGGACCTGCCGGACGACGAGTTTTGAGACGATTGACGGTTACTCAAGCACCGTCTCGCTCCACCTCTTTCCCTCGAGTACTGTGGACCTGCCCGGACGACGAGGGCTTGGCGTAACTAGATCT	TGTGGAAAGGACGAAACACCAGGTTCCCGACTGTTTCCAAGTTTTGAGACGCAAGTGTGTATCTTATAGCGCGTCTCGCTCCACTGGCGTGCCAGTCGTACTAGGTTCCCGACTGTTTGCCAAAGGCTTGGCGTAACTAGATCT
TGTGGAAAGGACGAAACACCACAAGGACAGCGTTCAGGAGGTTTTGAGACGATTGACTAGATGTCTCTTGCCGTCTCGCTCCACGACTGTCTTCTGTGTACTACAAGGACAGCGTTCAGAGAGGGGCTTGGCGTAACTAGATCT	TGTGGAAAGGACGAAACACCGGGCTTCTTACATACCGAGTGTTTTGAGACGCAAGTGTTAATTGCATCACACGTCTCGCTCCAACCCAGTAACCTATGTACTGCGGCTTCTTACATACCGAGTGGGCTTGGCGTAACTAGATCT
TGTGGAAAGGACGAAACACCAGTATTGAGCTCCACTGCATGTTTTGAGACGATTGACTGATGCGGCTATGACGTCTCGCTCCAAGAGAACCTCGGGAGTACTAGTATTGAGCTCCCACTGCATGGGCTTGGCGTAACTAGATCT	TGTGGAAAGGACGAAACACCACAGCCTTACCCGGTCACCCGTTTTGAGACGCAAGTTGCATTAACTGGTAGCGTCTCGCTCCAACTCCAGCAGATAGGTACTACAGCCTTACCCCGGTCACCCTGGCTTGGCGTAACTAGATCT
TGTGGAAAGGACGAAACACCATGACAACTACGTCAACCTGGTTTTGAGACGATTGAGACCTGAACATATTGCGTCTCGCTCCAAAGCAGGATATCTTGTACTATCGACAACTACGTCAACCTGCGGCTTGGCGTAACTAGATCT	TGTGGAAAGGACGAAACACCGCACCACCAAATCATCCCCGGTTTTGAGACGCAATAACTTAGACGGTTGGCCGTCTCGCTCCACAGCACAGCCCTATGTACTGCACCACCCAAATCATCCCCGTGGCTTGGCGTAACTAGATCT
TGTGGAAAGGACGAAACACCGCACATATACGTTCTCAGATGTTTTGAGACGATTGAGCTTCGCTCTTGATGCGTCTCGCTCCACTCCATGAGCCAGTGTACTGCACATATACGTTCTCAGATGGGGCTTGGCGTAACTAGATCT	TGTGGAAAGGACGAAACACCAATTACTACAGGAATTGTGAGTTTTGAGACGCAATAATACGGTATGTATCGCGTCTCGCTCCAAACTGAGCATGCTGGTACTAATTACTACAGGAATTTGTGATGGCTTGGCGTAACTAGATCT
TGTGGAAAGGACGAAACACCACTAGCAGTGTCCTTCTACGGTTTTGAGACGATTGAGGACGTTGATCGTGGCGTCTCGCTCCAGTCTAACCGAGCCTGTACTACTAGCAGTGTCCTTCTAACGGGGCTTGGCGTAACTAGATCT	TGTGGAAAGGACGAAACACCAGGGCAGGGTGAAGGCCCGGGTTTTGAGACGCAATAATCCACTCTATTGTCCGTCTCGCTCCAGTTCGTAGATAATGGTACTAGGGCAGGGTGAAGGCCCGGGCGGCTTGGCGTAACTAGATCT
TGTGGAAAGGACGAAACACCGGGGACATACTGGACGCTCAGTTTTGAGACGATTGAGGCTTGACCTTAGTGCGTCTCGCTCCAACCCTAATAGACGGGTACTGGGGACATACATGGACGCTCACGGCTTGGCGTAACTAGATCT	TGTGGAAAGGACGAAACACCATGTTGTCCCGAAGGTACGAGTTTTGAGACGCAATAATGACGACTCTCGGACGTCTCGCTCCAAGTCTTTCTTGGGAGTACTGATGTTGTCCCGAAGGTACGAAGGCTTGGCGTAACTAGATCT
TGTGGAAAGGACGAAACACCAGGCGAATTGTGATCCACCGGTTTTGAGACGATTGAGTCTAAGAACCGACACGTCTCGCTCCAAGGAGATAGTGTTGGTACTTAGGCGAATTGTGATCCACCGGGGCTTGGCGTAACTAGATCT	TGTGGAAAGGACGAAACACCATGACCATAGATTTGTTTCGGTTTTGAGACGCAATAATGATCGTCCAATGACGTCTCGCTCCACCGCGAGTTCCGACGTACTATGGACCATAGATTTGTTTCGAGGCTTGGCGTAACTAGATCT
TGTGGAAAGGACGAAACACCGCTGCATCAGCTGCTCGCTGGTTTTGAGACGATTGATAAGGCGCATGATCACGTCTCGCTCCAAAGTTCCACTGCATGTACTGCTGCATCAGCTGCGTCGCTGGGGCTTGGCGTAACTAGATCT	TGTGGAAAGGACGAAACACCGTTCCGGAACCAATGCACAGGTTTTGAGACGCAATAATGCATTCTGCCATTCGTCTCGCTCCAGTGGTGAATGTTCGGTACTGTTCCGGTAACCAATGCACAGAGGCTTGGCGTAACTAGATCT
TGTGGAAAGGACGAAACACCACACACCATCCGCAACATTGGTTTTGAGACGATTGATCGCTGTGTGGTAGCCGTCTCGCTCCATTGCAATTCATCCTGTACTACACACCATCCGGCAACATTGTGGCTTGGCGTAACTAGATCT	TGTGGAAAGGACGAAACACCAACAGTTCTTGTGTATACCGGTTTTGAGACGCAATACAGGAGTGTTGCGAGCGTCTCGCTCCACCGATAGGGTTGGCGTACTAACAGTTCTTTGTGTATACCGAGGCTTGGCGTAACTAGATCT
TGTGGAAAGGACGAAACACCATCCGCAACGACATCGAGTGGTTTTGAGACGATTGATGAATTGGAGTCCTACGTCTCGCTCCAAGGCATTAGCCCAAGTACTATCCGCAACGACACTCGAGTGGGGCTTGGCGTAACTAGATCT	TGTGGAAAGGACGAAACACCATGACCATAGATTTGTTTCGGTTTTGAGACGCAATACAGTTGAGTGAATCCCGTCTCGCTCCACCTGCCAACGGGCTGTACTATGACCATTAGATTTGTTTCGAGGCTTGGCGTAACTAGATCT
TGTGGAAAGGACGAAACACCGGAGACACCATTGACTCGAGGTTTTGAGACGATTGATGAGATACCACATGACGTCTCGCTCCACCCACGTATGTTGGGTACTGGAGACACCATTGACTCGAGGAGGCTTGGCGTAACTAGATCT	TGTGGAAAGGACGAAACACCAAGCCATCCTGGCATATGGAGTTTTGAGACGCAATACCGTGGCGCTGTCGTCGTCTCGCTCCAGTGTCTCATCGGTGGTACTAAGCCATCCTGGCATATGGAAAGGCTTGGCGTAACTAGATCT
TGTGGAAAGGACGAAACACCGCCATAGGAAGTACAAGTCTGTTTTGAGACGATTGATTCACGAGTGATACTCGTCTCGCTCCACACAGGAGATGCAGGTACTGCCATAGGAAAGTACAAGTCTGGGCTTGGCGTAACTAGATCT	TGTGGAAAGGACGAAACACCAGCCCTCCAGGACACACATAGTTTTGAGACGCAATACGACAAGTGTTGTCTCGTCTCGCTCCAACACTCGTTCTCTGGTACTAGCCCTCCCAGGACACACATAGGGCTTGGCGTAACTAGATCT
TGTGGAAAGGACGAAACACCAGTACCCTGAAGGACAACTTGTTTTGAGACGATTGATTGGTACAGAATCCACGTCTCGCTCCAGTCTCCTGACAGACGTACTAGTACCCTGAAGGACAACTTGGGGCTTGGCGTAACTAGATCT	TGTGGAAAGGACGAAACACCGGTCCTTCGAGAGTACCGGAGTTTTGAGACGCAATACTAGGATACTTCACACGTCTCGCTCCACGCCATATGAATAAGTACTGGTCCTTCGAGAGTACCAGGAAGGCTTGGCGTAACTAGATCT
TGTGGAAAGGACGAAACACCAACAGTTCCGTCCTCTGAAGGTTTTGAGACGATTGATTGTGGCAGCCTGCCCGTCTCGCTCCATGTCAACGACAGGTGTACTAACAGTTTCCGTCCTCTGAAGAGGCTTGGCGTAACTAGATCT	TGTGGAAAGGACGAAACACCGTCCTCCAGCTGCAGCACCTGTTTTGAGACGCAATACTCTTCACTTAGGTACGTCTCGCTCCACTCCTTCGTGGCCAGTACTGTCCTCCAGACTGCAGCACCTGGGCTTGGCGTAACTAGATCT
TGTGGAAAGGACGAAACACCGATAGGTACATATCAAACCAGTTTTGAGACGATTGCAATGCTAGCCGAGTTCGTCTCGCTCCAAGGGCTGGAATTGGGTACTGATAGGTACAATATCAAACCAGGGCTTGGCGTAACTAGATCT	TGTGGAAAGGACGAAACACCGAGGACCGAGTCTGCCTGGGGTTTTGAGACGCAATAGACGTCCTATAGTCACGTCTCGCTCCACACAGAATGGCTCAGTACTGAGGACCGAGTCTGCCTGTGGAGGCTTGGCGTAACTAGATCT
TGTGGAAAGGACGAAACACCGGGAGATGCCAGCCAGACAGGTTTTGAGACGATTGCACAGGTTAAGAAGTTCGTCTCGCTCCACCAGGTCCCAACATGTACTGGGAGATAGCCAGCCAGACAGTGGCTTGGCGTAACTAGATCT	TGTGGAAAGGACGAAACACCATGCAGTCAACAACACAGAGGTTTTGAGACGCAATAGCAGCATGTTAATTCCGTCTCGCTCCAACGATAATCCGTGGGTACTATGCAGTCAACAACACAGAGTAGGCTTGGCGTAACTAGATCT
TGTGGAAAGGACGAAACACCGTGCCATATGGCAAACGGTGGTTTTGAGACGATTGCACGCGTCAAGATAGCCGTCTCGCTCCACGGAATGATACTTAGTACTGTGCCATCATGGCAAACGGTGAGGCTTGGCGTAACTAGATCT	TGTGGAAAGGACGAAACACCAAAGCACCGGGCATATTTGAGTTTTGAGACGCAATAGCGAGAGCCGGCGTTCGTCTCGCTCCAAATTACCTGCCAACGTACTAAAGCACCGGTGCATATTTGACGGCTTGGCGTAACTAGATCT
TGTGGAAAGGACGAAACACCAGACACATGGCAGTGCAGCGGTTTTGAGACGATTGCACGTTGTTGTCCTCGCGTCTCGCTCCATTGGGTAACATAACGTACTAGACACATGGCAGTGCAGCGTCGGCTTGGCGTAACTAGATCT	TGTGGAAAGGACGAAACACCACTTACAAAGATCCATAATGGTTTTGAGACGCAATAGCGCTATGAACCTCTCGTCTCGCTCCACACAGACTATCGGAGTACTACTTACAAAGATCCTATAATGTGGCTTGGCGTAACTAGATCT
TGTGGAAAGGACGAAACACCGGTAGTCTGTGCCCTCTGTAGTTTTGAGACGATTGCAGAGCTGTTGATGTACGTCTCGCTCCACTTTCTATATACCGGTACTGGTAGTCTGTGCCCTCTGTTATGGCTTGGCGTAACTAGATCT	TGTGGAAAGGACGAAACACCGTTCACCCTGACGTCAAGTGGTTTTGAGACGCAATAGGAGCACCATAACGTCGTCTCGCTCCACTCGCAATGTCCGAGTACTGTTCACCCTGACTGTCAAGTGGGGCTTGGCGTAACTAGATCT
TGTGGAAAGGACGAAACACCGACAGGTACTGTCTTCTGGTGTTTTGAGACGATTGCATCCGTATGTCATAACGTCTCGCTCCAACGCATAGCTAGACGTACTCGACAGGTACTGTCTTCTGGTAGGCTTGGCGTAACTAGATCT	TGTGGAAAGGACGAAACACCGGTCCACGAATTGGACACGAGTTTTGAGACGCAATAGGTATAGCCATGAAGCGTCTCGCTCCATTACGATGGACGGTGTACTGGTCCCACGAATTGGACACGACGGCTTGGCGTAACTAGATCT
TGTGGAAAGGACGAAACACCGCACTAATAGGCTGTCCACCGTTTTGAGACGATTGCGAACTAGTAGTCAGACGTCTCGCTCCACCGCCGCTAGGTCAGTACTGCACTAATAGGCTAGTCCACCCGGCTTGGCGTAACTAGATCT	TGTGGAAAGGACGAAACACCAGCAGCTACATCTGGCTACTGTTTTGAGACGCAATAGTCACACGGCAAGAGCGTCTCGCTCCAAGTTCTCGCGTATAGTACTAGCAGCTACATCTTGGCTACTGGGCTTGGCGTAACTAGATCT
TGTGGAAAGGACGAAACACCACTACTACCTCACTCACAGAGTTTTGAGACGATTGCTTGCGGTTGTATAGGCGTCTCGCTCCACGAACTTAGTAAACGTACTACTACTACCTCACTCACGAGAAGGCTTGGCGTAACTAGATCT	TGTGGAAAGGACGAAACACCATGCAGTCAACAACACAGAGGTTTTGAGACGCAATATAACTATGCGTTACCCGTCTCGCTCCACCCTTACTGCCAATGTACTATGCAGTCAACAACACAGGAGTGGCTTGGCGTAACTAGATCT
TGTGGAAAGGACGAAACACCGTGGACCTGCCGGACGACGAGTTTTGAGACGATTGGAAGCAAGAAGCTCAGCGTCTCGCTCCACCTGCACCGGTGCAGTACTGTGGACCTGCCGGACCGACGAGGGCTTGGCGTAACTAGATCT	TGTGGAAAGGACGAAACACCGCTACACCGTGCAATACCCGGTTTTGAGACGCAATATAAGTGCGACCAGGACGTCTCGCTCCAACGGTGTGAAACGGGTACTGCTACACCGTGACAATACCCGGGGCTTGGCGTAACTAGATCT
TGTGGAAAGGACGAAACACCGTGGATCACGGTGGACGTCGGTTTTGAGACGATTGGAGCTAAGGATTGGAACGTCTCGCTCCAAACGTCCATTCGGCGTACTGTGGATCACGGTGGACGCTCGGGGCTTGGCGTAACTAGATCT	TGTGGAAAGGACGAAACACCAAGTCTGACGATACATCACTGTTTTGAGACGCAATATACAAGGCGGCTAACCGTCTCGCTCCATTGCAATTTGCTCTGTACTAAGTCTGACGAATACATCACTCGGCTTGGCGTAACTAGATCT
TGTGGAAAGGACGAAACACCGGAGACACCATTGACTCGAGGTTTTGAGACGATTGGATTCATCGCACGAGGCGTCTCGCTCCAAACGCTTATCTGACGTACTGGGAGACACCATTGACTCGAGAGGCTTGGCGTAACTAGATCT	TGTGGAAAGGACGAAACACCACCGCTAGGTATCCGCACTGGTTTTGAGACGCAATATAGCATACGCTAATCCGTCTCGCTCCATTGTGACACCGCGTGTACTACCGACTAGGTATCCGCACTGTGGCTTGGCGTAACTAGATCT
TGTGGAAAGGACGAAACACCGATGAATTGTCCCCCAACACGTTTTGAGACGATTGGCAATTAGTGTTCGACCGTCTCGCTCCAAAGGGCCCGTACACGTACTGAGTGAATTGTCCCCCAACACAGGCTTGGCGTAACTAGATCT	TGTGGAAAGGACGAAACACCACTCCAATGCCCCACAACAAGTTTTGAGACGCAATATCGACGATCGCGAGTCGTCTCGCTCCATGGCCCGCAGTCTGGTACTACTCCAATGCCCCACAAACAAGGGCTTGGCGTAACTAGATCT
TGTGGAAAGGACGAAACACCAAGTGCAAGAGTCAGTCGGGGTTTTGAGACGATTGGCAGTTAGCTTCGCCGCGTCTCGCTCCAAATTCAAAGCCAACGTACTAAGTGCAAGAGTCAGTCGGGAGGGCTTGGCGTAACTAGATCT	TGTGGAAAGGACGAAACACCATGGTTCCCCCAGCCCACAGGTTTTGAGACGCAATATCGCAGACTCACTTACGTCTCGCTCCACCGCGAACGGATACGTACTATGGTTCCCCCCAGCCCACAGTGGCTTGGCGTAACTAGATCT
TGTGGAAAGGACGAAACACCAATATACTGGCCATCCGCACGTTTTGAGACGATTGGCGGCCTTAATAATTACGTCTCGCTCCAAGTTCCCGGTACTGGTACTAATATACCTGGCCATCCGCACTGGCTTGGCGTAACTAGATCT	TGTGGAAAGGACGAAACACCGGTTCCTTGACGGGTCCCGGGTTTTGAGACGCAATATCGTAATGTTCTGCGCGTCTCGCTCCAAATCTGTGTCGGTTGTACTGGTTCCTTGACGGAGTCCCGGAGGCTTGGCGTAACTAGATCT
TGTGGAAAGGACGAAACACCGCACACAAGCTCGTGTCTGTGTTTTGAGACGATTGGTAGCCTTATGCGTATCGTCTCGCTCCAAGTTTACTCACAGCGTACTGCACGACAAGCTCGTGTCTGTGGGCTTGGCGTAACTAGATCT	TGTGGAAAGGACGAAACACCAGCCTGCATAGACGGCGCCCGTTTTGAGACGCAATATGCGGCGCATTCGCGCGTCTCGCTCCACTGACAACAGGGCCGTACTAGCCTGCATAGACGGGCGCCCGGGCTTGGCGTAACTAGATCT
TGTGGAAAGGACGAAACACCGCAGCATCCAACCAAAATCCGTTTTGAGACGATTGGTCAGGTTGCACGCCTCGTCTCGCTCCAAGCTGATATAGTCAGTACTGCAGCATCCCAACCAAAATCCCGGCTTGGCGTAACTAGATCT	TGTGGAAAGGACGAAACACCACTGGTCCCCGTGTTTCTGGGTTTTGAGACGCAATCAAGCGTTATTCTTGACGTCTCGCTCCACGCTCATTTAGACAGTACTACTGGCTCCCCGTGTTTCTGGCGGCTTGGCGTAACTAGATCT
TGTGGAAAGGACGAAACACCAAGGCATTGGACACACGACTGTTTTGAGACGATTGGTCATCGCGAACCTCTCGTCTCGCTCCAATACACGTTGCGTTGTACTAAGGCATTGGACACACGGACTGGGCTTGGCGTAACTAGATCT	TGTGGAAAGGACGAAACACCAGCGTCACCAAGTCCACTGTGTTTTGAGACGCAATCACCGATACTGGCGGACGTCTCGCTCCAAGTAACCGCACTAGGTACTAGCGTCACCAAGTCCAGCTGTGGGCTTGGCGTAACTAGATCT
TGTGGAAAGGACGAAACACCGCTGACGGATTCACCCTACGGTTTTGAGACGATTGGTGAGTAGAACGGATGCGTCTCGCTCCACGGTTGAACCAAGTGTACTGCTGACCGGATTCACCCTACGTGGCTTGGCGTAACTAGATCT	TGTGGAAAGGACGAAACACCATACTGAGGCTACCCTACCGGTTTTGAGACGCAATCACTACATAACGTTACCGTCTCGCTCCATGGTTCCTGTCAGGGTACTATACTGAGGACTACCCTACCGAGGCTTGGCGTAACTAGATCT
TGTGGAAAGGACGAAACACCGTGTACCTGTGCTATAAGGTGTTTTGAGACGATTGGTGATGGCAGACTATCCGTCTCGCTCCAAACTCCGTACCACGGTACTGTGTACCTGTGCCTATAAGGTGGGCTTGGCGTAACTAGATCT	TGTGGAAAGGACGAAACACCGAGGACCGAGTCTGCCTGGGGTTTTGAGACGCAATCAGCAAGACATATCGGCGTCTCGCTCCACACCAATCCCACCCGTACTGAGGACCGAGTCTGACCTGGGAGGCTTGGCGTAACTAGATCT
TGTGGAAAGGACGAAACACCGGAGACACCATTGACTCGAGGTTTTGAGACGATTGGTGTCCGGTCTAGACACGTCTCGCTCCAAACGCGCGCGAAGGGTACTGGAGACACCATTGACTCGAAGAGGCTTGGCGTAACTAGATCT	TGTGGAAAGGACGAAACACCAGCCTGCATAGACGGCGCCCGTTTTGAGACGCAATCCAATGAGGTAACTAACGTCTCGCTCCAACAGCTCCCTCGTCGTACTAGCCTGCAATAGACGGCGCCCGGGCTTGGCGTAACTAGATCT
TGTGGAAAGGACGAAACACCAAGGGCTACAAGCTGTATCGGTTTTGAGACGATTGTAACTTGAGCTGACTCCGTCTCGCTCCACATTCAATGGTAGAGTACTAAGGGCTACAAGCTGTATCGTAGGCTTGGCGTAACTAGATCT	TGTGGAAAGGACGAAACACCGGTCCACGAATTGGACACGAGTTTTGAGACGCAATCCGACACCATTGATTCCGTCTCGCTCCAGTGAACGACAAACAGTACTGGTCCACGAATTTGGACACGACGGCTTGGCGTAACTAGATCT
TGTGGAAAGGACGAAACACCAGGCATACTGTTCATACCCGGTTTTGAGACGATTGTAAGGACACAGATACACGTCTCGCTCCAAGGTAAACGGCAGCGTACTAGGCATAACTGTTCATACCCGCGGCTTGGCGTAACTAGATCT	TGTGGAAAGGACGAAACACCATGGCCAAATATGATCTCCCGTTTTGAGACGCAATCCTGTCGACGCTTGTGCGTCTCGCTCCACATATTCAAACCCGGTACTATGGCCAAATATGATTCTCCCAGGCTTGGCGTAACTAGATCT
TGTGGAAAGGACGAAACACCACAAGGACAGCGTTCAGGAGGTTTTGAGACGATTGTACCTGGTTGCACCTACGTCTCGCTCCAAATTTAAGGCTGGTGTACTACAAGGACAGCGTTCAGGAGGGGGCTTGGCGTAACTAGATCT	TGTGGAAAGGACGAAACACCGCTGACCCAGACTTCGCATGGTTTTGAGACGCAATCGAACAACGCCAGGTGCGTCTCGCTCCACAATTTATCCGGTGGTACTGCTGACCCAGAACTTCGCATGTGGCTTGGCGTAACTAGATCT
TGTGGAAAGGACGAAACACCATCTCGTAATCATCCCGCAGGTTTTGAGACGATTGTACGGATTAGCGATGTCGTCTCGCTCCAAGGCGCCGTAAGAAGTACTATCTCGTAATCATCCCCGCAGCGGCTTGGCGTAACTAGATCT	TGTGGAAAGGACGAAACACCGTTCCGGAACCAATGCACAGGTTTTGAGACGCAATCGCTTACTACATTAGACGTCTCGCTCCAGTGTAAGCCCGACGGTACTGTTCCGAGAACCAATGCACAGAGGCTTGGCGTAACTAGATCT
TGTGGAAAGGACGAAACACCGATGAATTGTCCCCCAACACGTTTTGAGACGATTGTAGTACTCCAGTCTGACGTCTCGCTCCAAAGGGCGTGAAGTCGTACTGATGAATTAGTCCCCCAACACAGGCTTGGCGTAACTAGATCT	TGTGGAAAGGACGAAACACCGAGCATCCGGAACGTCACAGGTTTTGAGACGCAATCGTCACACTTGAAGCGCGTCTCGCTCCAACGGACCAGGTGGGGTACTGAGCATCCGGAACGGTCACAGAGGCTTGGCGTAACTAGATCT
TGTGGAAAGGACGAAACACCGTCCAGTACTGTAAGGACACGTTTTGAGACGATTGTATTCCTCCAGAGGATCGTCTCGCTCCAACGTTTGTGAAGTAGTACTGTCCAGTACATGTAAGGACACCGGCTTGGCGTAACTAGATCT	TGTGGAAAGGACGAAACACCAGCGTCACCAAGTCCACTGTGTTTTGAGACGCAATCGTTCGAGGCCGTTGCCGTCTCGCTCCAAGTAGCGGAGACCAGTACTAGCGTCACCAAGATCCACTGTGGGCTTGGCGTAACTAGATCT
TGTGGAAAGGACGAAACACCAGGCTGTACTCGATGTTGAAGTTTTGAGACGATTGTCAAGCATAAGACTCTCGTCTCGCTCCACCATAACTGCGATTGTACTAGGCTGTACTCGATGTTGAAGCGGCTTGGCGTAACTAGATCT	TGTGGAAAGGACGAAACACCGGTCCACGAATTGGACACGAGTTTTGAGACGCAATCTGAGAACGTTAGTACCGTCTCGCTCCATTACGCATGTCCGGGTACTGGTCCACGAATTCGGACACGACGGCTTGGCGTAACTAGATCT
TGTGGAAAGGACGAAACACCGCACTAATAGGCTGTCCACCGTTTTGAGACGATTGTCATCAACTAAGGACTCGTCTCGCTCCAAGTCTCTCAATTGGGTACTGGCACTAATAGGCTGTCCACCCGGCTTGGCGTAACTAGATCT	TGTGGAAAGGACGAAACACCAGATGATCCCGGCATTAAGAGTTTTGAGACGCAATCTGTAGGCCACTGCGTCGTCTCGCTCCAACGAACTGTTACAAGTACTAGATGATCGCCGGCATTAAGAGGGCTTGGCGTAACTAGATCT
TGTGGAAAGGACGAAACACCGAAGCATGATAAACTACCTGGTTTTGAGACGATTGTCCAGAGTGAGTAATCCGTCTCGCTCCAAGTCCTATACCGCGGTACTGAAGCATGATAAACTACCTGTCGGCTTGGCGTAACTAGATCT	TGTGGAAAGGACGAAACACCAATTACTACAGGAATTGTGAGTTTTGAGACGCAATCTTATTCTGTGAGCCGCGTCTCGCTCCAAACTGCGCTCGGCCGTACTAATTACTACAGGAATTGTGAGTGGCTTGGCGTAACTAGATCT
TGTGGAAAGGACGAAACACCACAAGGACAGCGTTCAGGAGGTTTTGAGACGATTGTCCATGATTGTCTATGCGTCTCGCTCCACGACACTCTTAAGTGTACTACAAAGGACAGCGTTCAGGAGGGGCTTGGCGTAACTAGATCT	TGTGGAAAGGACGAAACACCAGTCTCTGCAGCTGTCATCGGTTTTGAGACGCAATCTTGATTGCCGGAACACGTCTCGCTCCAAGCTAGAGTCAGAAGTACTAGATCTCTGCAGCTGTCATCGGGGCTTGGCGTAACTAGATCT
TGTGGAAAGGACGAAACACCAAGGGCTACAAGCTGTATCGGTTTTGAGACGATTGTCCTTAAGGCTGTGACCGTCTCGCTCCAACCGGCGAAAGAACGTACTAAGGGGCTACAAGCTGTATCGAGGCTTGGCGTAACTAGATCT	TGTGGAAAGGACGAAACACCAGCAGCTACATCTGGCTACTGTTTTGAGACGCAATCTTGCATTGCAGTATGCGTCTCGCTCCACCTCAACGACATCGGTACTAGCAGCTAACATCTGGCTACTGGGCTTGGCGTAACTAGATCT
TGTGGAAAGGACGAAACACCAGTGGTATAAGCCCCTAGTGGTTTTGAGACGATTGTCGCACGCACTGCAACCGTCTCGCTCCACTCAGTTATAAGAGGTACTAGTGGGTATAAGCCCCTAGTGTGGCTTGGCGTAACTAGATCT	TGTGGAAAGGACGAAACACCGTGCATCCTGTACAAAGCGGGTTTTGAGACGCAATGATAACGGTAGGTGACCGTCTCGCTCCACATTCGTAGAGTGGGTACTGTGGCATCCTGTACAAAGCGGAGGCTTGGCGTAACTAGATCT
TGTGGAAAGGACGAAACACCGCAGGAGTCATAGCTCTGCTGTTTTGAGACGATTGTCGCGCCGATATGCATCGTCTCGCTCCAAGGAAGTGATATCGGTACTGCAGGAGTCATAGCTTCTGCTCGGCTTGGCGTAACTAGATCT	TGTGGAAAGGACGAAACACCGGGAGCCTATCTCATCCACGGTTTTGAGACGCAATGATGAATAGAGCTGAGCGTCTCGCTCCAAATCGTACTCGGTTGTACTTGGGAGCCTATCTCATCCACGGGGCTTGGCGTAACTAGATCT
TGTGGAAAGGACGAAACACCAGCCCTTATTGGCAGGCAGAGTTTTGAGACGATTGTCTATGCCAGGTTAGTCGTCTCGCTCCACATGACGCTATATCGTACTAGCCCTGTATTGGCAGGCAGACGGCTTGGCGTAACTAGATCT	TGTGGAAAGGACGAAACACCGTCCTGGATTAAGATAGGCGGTTTTGAGACGCAATGCAATTCCTGTCAAGGCGTCTCGCTCCAGTGGGCCATTATGAGTACTGTCCTAGGATTAAGATAGGCGAGGCTTGGCGTAACTAGATCT
TGTGGAAAGGACGAAACACCAGCATACCTGGCCCTTCCCGGTTTTGAGACGATTGTGCAACAGATATCACTCGTCTCGCTCCACCAATGAGATCAGCGTACTAGCATAACCTGGCCCTTCCCGAGGCTTGGCGTAACTAGATCT	TGTGGAAAGGACGAAACACCGCCTTCCATTCAAGTACAAGGTTTTGAGACGCAATGCGTGATTCCAGGCATCGTCTCGCTCCACATAATAAGATCGCGTACTGCCTTCCATTCAAGTGACAAGGGGCTTGGCGTAACTAGATCT
TGTGGAAAGGACGAAACACCAGGCAAGACTGATGAAGCGGGTTTTGAGACGATTGTGCCTGTAATCAGGTCCGTCTCGCTCCACAATCCCGCCTCTGGTACTAGGCAAGACTGATGAAGCGGTAGGCTTGGCGTAACTAGATCT	TGTGGAAAGGACGAAACACCAGTACCTTTGCCCTCAGGCGGTTTTGAGACGCAATGCTCAGATGATAGAACCGTCTCGCTCCAAGTGCTATGACGACGTACTAGTACCTTTTGCCCTCAGGCGAGGCTTGGCGTAACTAGATCT
TGTGGAAAGGACGAAACACCAACAGTTCCGTCCTCTGAAGGTTTTGAGACGATTGTGGATGTAACGGACTACGTCTCGCTCCAGTCCTCCGTACCACGTACTAACAGTTCCGTCCTCTGGAAGAGGCTTGGCGTAACTAGATCT	TGTGGAAAGGACGAAACACCGCCAGCAGTGACACAGCGTGGTTTTGAGACGCAATGCTTCTCGATTAACAGCGTCTCGCTCCAAATACTTCGCCTCCGTACTGCCAGCAGTGCACACAGCGTGAGGCTTGGCGTAACTAGATCT
TGTGGAAAGGACGAAACACCGGTAGTCAATGTTGGAGTCGGTTTTGAGACGATTGTGGATTGAGACCTAATCGTCTCGCTCCAGTGGTCTAACCCGTGTACTGGTAGTCAATGTTGGAGATCGGGGCTTGGCGTAACTAGATCT	TGTGGAAAGGACGAAACACCGCAGCACTTTGATAACTGTGGTTTTGAGACGCAATGTACCAAGCCGCTACGCGTCTCGCTCCACACGATTATAGTCCGTACTGCAGCCACTTTGATAACTGTGTGGCTTGGCGTAACTAGATCT
TGTGGAAAGGACGAAACACCAGGAGCATAGGTACGAACCAGTTTTGAGACGATTGTGGCGTGTGAGCTGGCCGTCTCGCTCCAAGCAGATGAGCGGTGTACTAGGAGCATAGAGTACGAACCACGGCTTGGCGTAACTAGATCT	TGTGGAAAGGACGAAACACCGGTCCCCTTAGCTCTCATGTGTTTTGAGACGCAATGTACTTGCCTGACGTGCGTCTCGCTCCATTAGGATCCTCTAGGTACTGGTCCCCATTAGCTCTCATGTTGGCTTGGCGTAACTAGATCT
TGTGGAAAGGACGAAACACCAATATGCTACACTGCAGTGGGTTTTGAGACGATTGTTAAGTCCTTGGCCACCGTCTCGCTCCAGTCGCGTAGCCACCGTACTAATATGCTAACACTGCAGTGGTGGCTTGGCGTAACTAGATCT	TGTGGAAAGGACGAAACACCGAGTTACATCTACCGTACCCGTTTTGAGACGCAATGTAGCGTGCTAATGATCGTCTCGCTCCACCTTCATTCAACATGTACTGAGTTGACATCTACCGTACCCAGGCTTGGCGTAACTAGATCT
TGTGGAAAGGACGAAACACCGACGGCTAGAGTCTAGGACGGTTTTGAGACGATTGTTCGCTGTCTGCGAAGCGTCTCGCTCCAACGCGTTAACCGCTGTACTGACGGCTAGAGTCTAGGAGCGTGGCTTGGCGTAACTAGATCT	TGTGGAAAGGACGAAACACCATGCAGTCAACAACACAGAGGTTTTGAGACGCAATTACGTTGTAACACTCGCGTCTCGCTCCAACGAGGCTCCACCCGTACTATGCAGTTCAACAACACAGAGTGGCTTGGCGTAACTAGATCT
TGTGGAAAGGACGAAACACCGCGGCATCAGCTCGTCCCGTGTTTTGAGACGATTGTTGAGATTGGTAATCCCGTCTCGCTCCAAGTGCATTTCCACAGTACTGCGGCATCAGCATCGTCCCGTGGGCTTGGCGTAACTAGATCT	TGTGGAAAGGACGAAACACCATGGTTCCCCCAGCCCACAGGTTTTGAGACGCAATTACTAGCACGATGTACCGTCTCGCTCCAACGCCATTAGTCATGTACTATGGTTCCCCCCAGCCCACAGTGGCTTGGCGTAACTAGATCT
TGTGGAAAGGACGAAACACCGCGGGCTACTCCTCTCCCAGGTTTTGAGACGCAACAAGACGTGAGAGGTCTCGTCTCGCTCCAAGGGAATTCCAAAGGTACTGCGGGCTACTCCTCTCCCAGTGGGCTTGGCGTAACTAGATCT	TGTGGAAAGGACGAAACACCGCCCCCGGGTACCTTGTAGGGTTTTGAGACGCAATTAGATGATTCTACCGACGTCTCGCTCCAAACGCATGCGGGAAGTACTGCCCCCGGGTACCTGTGTAGGTGGCTTGGCGTAACTAGATCT
TGTGGAAAGGACGAAACACCGGTAGTCTGTGCCCTCTGTAGTTTTGAGACGCAACAAGATTGGCATAAGCACGTCTCGCTCCACTTTAGAGCCTCAAGTACTGGTAGTCTGCTGCCCTCTGTATGGCTTGGCGTAACTAGATCT	TGTGGAAAGGACGAAACACCAGCAGCTACATCTGGCTACTGTTTTGAGACGCAATTATATTAACTCGGAGGCGTCTCGCTCCAAGTTGTTCCGGCGTGTACTAAGCAGCTACATCTGGCTACTGGGCTTGGCGTAACTAGATCT
TGTGGAAAGGACGAAACACCAAATGGTACTAACAGGGATGGTTTTGAGACGCAACAATTGGATTCATCATGCGTCTCGCTCCACGACGTCACACGTTGTACTAAATGGTACTAACCAGGGATGAGGCTTGGCGTAACTAGATCT	TGTGGAAAGGACGAAACACCGCAGCACTTTGATAACTGTGGTTTTGAGACGCAATTCAAGTGACCTACTAACGTCTCGCTCCAACCCAATGCAAAGCGTACTGCAGACACTTTGATAACTGTGTGGCTTGGCGTAACTAGATCT
TGTGGAAAGGACGAAACACCGGTAGCTGTGCACTTCACCTGTTTTGAGACGCAACACAGCCAGTAATCATGCGTCTCGCTCCATTCGTCTACTATGTGTACTGGTAGCTGTTGCACTTCACCTGGGCTTGGCGTAACTAGATCT	TGTGGAAAGGACGAAACACCACCAGATCCACATCAAACCGGTTTTGAGACGCAATTCAGGATAAGAGGCTGCGTCTCGCTCCACATCTTATATGGGCGTACTACCAGATCCACATCAAACCGTGGGCTTGGCGTAACTAGATCT
TGTGGAAAGGACGAAACACCAGCGCTAGGCCTGGTTACCAGTTTTGAGACGCAACACAGGTTCTGAGCGAGCGTCTCGCTCCACGTGGGCGAGGGTAGTACTAGCGCTAGGCCTGGTTACCCACGGCTTGGCGTAACTAGATCT	TGTGGAAAGGACGAAACACCACCAGATCCACATCAAACCGGTTTTGAGACGCAATTCCAAGCCAGACATGTCGTCTCGCTCCACATGCTATCCTTCGGTACTACCTAGATCCACATCAAACCGGGGCTTGGCGTAACTAGATCT
TGTGGAAAGGACGAAACACCGCCATAGGAAGTACAAGTCTGTTTTGAGACGCAACACATACTCTATAACAGCGTCTCGCTCCAAGCAAACTGTGACCGTACTGCCATATGGAAGTACAAGTCTGGGCTTGGCGTAACTAGATCT	TGTGGAAAGGACGAAACACCACTGGTCCCCGTGTTTCTGGGTTTTGAGACGCAATTCGATAGTTGTCTTGCCGTCTCGCTCCAACAAGGTCGGTGTTGTACTACTGGTCCCCGTGTTTCTGCGCGGCTTGGCGTAACTAGATCT
TGTGGAAAGGACGAAACACCGCTCATCCGAATTGATTGTCGTTTTGAGACGCAACACCACACGGTCCACGTCGTCTCGCTCCACGTATTGGACCAGAGTACTGCTCATCCGAATTGATTGTCATGGCTTGGCGTAACTAGATCT	TGTGGAAAGGACGAAACACCAGGTTCCCGACTGTTTCCAAGTTTTGAGACGCAATTCGGACTTGTCCAGCTCGTCTCGCTCCACTGAGATACAGCCAGTACTAGGTTCCCGACTGTTCTCCAAAGGCTTGGCGTAACTAGATCT
TGTGGAAAGGACGAAACACCACACAGCCCATGCATCTGTCGTTTTGAGACGCAACACCTTACGTAGAATACCGTCTCGCTCCATTGCTGACATAGGGGTACTACACAGCCCATGCATCTGTCAAGGCTTGGCGTAACTAGATCT	TGTGGAAAGGACGAAACACCACCGCTAGGTATCCGCACTGGTTTTGAGACGCAATTCGGAGATCCATAAGACGTCTCGCTCCAGTTAGCCCAATTACGTACTACCGCTAGGTATCCTGCACTGTGGCTTGGCGTAACTAGATCT
TGTGGAAAGGACGAAACACCATCTCGTAATCATCCCGCAGGTTTTGAGACGCAACACCTTCAATGCCTGCACGTCTCGCTCCAAGGCGTAATCGCCGGTACTATCTCGTAATCATCCCGTCAGCGGCTTGGCGTAACTAGATCT	TGTGGAAAGGACGAAACACCAAGCCATCCTGGCATATGGAGTTTTGAGACGCAATTCTATGTTCTCACCTTCGTCTCGCTCCAGTGTCGTGGCGCCTGTACTAAGCCGATCCTGGCATATGGAAGGCTTGGCGTAACTAGATCT
TGTGGAAAGGACGAAACACCAACTGATCCAGACTCAGCAGGTTTTGAGACGCAACACGACGACATGTGTAGCGTCTCGCTCCAAACTGTTCGTTGGTGTACTAACTGATCCAGACTCAAGCAGTGGCTTGGCGTAACTAGATCT	TGTGGAAAGGACGAAACACCACTCCAATGCCCCACAACAAGTTTTGAGACGCAATTGAGGACCAATCATATCGTCTCGCTCCATGGATCTTCTATTCGTACTACTCCAATGCCCCACAACAGAGGGCTTGGCGTAACTAGATCT
TGTGGAAAGGACGAAACACCGTCCAGTACGACCTCCAGTGGTTTTGAGACGCAACACTAATGATACATGTCCGTCTCGCTCCAACGTGGACGGCTTGGTACTGTCCAGTACGACCTCCAGTGGGGGCTTGGCGTAACTAGATCT	TGTGGAAAGGACGAAACACCACACACACACGAGTACTCCGGTTTTGAGACGCAATTGCTGCGTACTGTGGTCGTCTCGCTCCACTGTTACGGTTCAAGTACTACACACAACACGAGTACTCCGCGGCTTGGCGTAACTAGATCT
TGTGGAAAGGACGAAACACCGGGGACATACTGGACGCTCAGTTTTGAGACGCAACACTGACGAATTCTTCTCGTCTCGCTCCACAGCGTCGCACGCTGTACTGAGGGACATACTGGACGCTCACGGCTTGGCGTAACTAGATCT	TGTGGAAAGGACGAAACACCACACACGCAGTGCAGCCAGGGTTTTGAGACGCAATTGGCAACGGCGTTGACCGTCTCGCTCCACTATATGGCCTATGGTACTACACACGCAGTGCAGCCAGAGCGGCTTGGCGTAACTAGATCT
TGTGGAAAGGACGAAACACCGTAACATACAAATACTACGTGTTTTGAGACGCAACACTTAGATGCTAGTGGCGTCTCGCTCCACGAATGGACGAGCAGTACTGTAACATATCAAATACTACGTTGGCTTGGCGTAACTAGATCT	TGTGGAAAGGACGAAACACCACCGCTAGGTATCCGCACTGGTTTTGAGACGCAATTGGTCTCTTATTGGAGCGTCTCGCTCCAGTTAGGACTTCTCAGTACTACCGCTAGGTATCCGGCACTGTGGCTTGGCGTAACTAGATCT
TGTGGAAAGGACGAAACACCGCTGACGGATTCACCCTACGGTTTTGAGACGCAACAGAACTATCCGTGTTACGTCTCGCTCCAAACCCTCTGATCGGGTACTGCTGACGGATTGCACCCTACGTGGCTTGGCGTAACTAGATCT	TGTGGAAAGGACGAAACACCACTCGAACTCTCCCCATGTGGTTTTGAGACGCAATTGTATGCTCGTAAGAACGTCTCGCTCCAAGCGCTCATTTGATGTACTACTCGAACTCTCCCCATGTGTTGGCTTGGCGTAACTAGATCT
TGTGGAAAGGACGAAACACCAGGCGAATTGTGATCCACCGGTTTTGAGACGCAACAGCCGTCTGCCTTAACCGTCTCGCTCCAAGGACCTATGGTTGGTACTAGCGCGAATTGTGATCCACCGGGGCTTGGCGTAACTAGATCT	TGTGGAAAGGACGAAACACCGGTATCCGATCCAATTGCAGGTTTTGAGACGCACAACGTTCCGGCTACTCCCGTCTCGCTCCAACCCTTTCGGTACTGTACTGGTATCCGATCCAAATTGCAGTGGCTTGGCGTAACTAGATCT
TGTGGAAAGGACGAAACACCGTGCCATATGGCAAACGGTGGTTTTGAGACGCAACATACAGCGACGACAGACGTCTCGCTCCAACTACGGACTAGACGTACTGTGCCATATGGGCAAACGGTGAGGCTTGGCGTAACTAGATCT	TGTGGAAAGGACGAAACACCGAGGCCCGGTACCGCCGAGAGTTTTGAGACGCACAACTATTCTTACATGGACGTCTCGCTCCAAGTTCCAGTTCCGGGTACTGAGGCCCGGTACCGCCCGAGAGGGCTTGGCGTAACTAGATCT
TGTGGAAAGGACGAAACACCGTACTACCACCGAGGCCACGGTTTTGAGACGCAACATGCGGTATACCGGAACGTCTCGCTCCAAATGCCGGATGATCGTACTGTACTACCACCGAGGCCACGTTGGCTTGGCGTAACTAGATCT	TGTGGAAAGGACGAAACACCACCACGTCCTGCCCCGAGTGGTTTTGAGACGCACAACTCAGCGTACACGCTCGTCTCGCTCCATTGGCTGGTCCCGGGTACTACCACGTCCTGCCCCGAGTGCCGGCTTGGCGTAACTAGATCT
TGTGGAAAGGACGAAACACCGCGCGGTATCGCTCGAAGAGGTTTTGAGACGCAACATTAAGTTGCCACAAGCGTCTCGCTCCAACGGATCAGACGGAGTACTGCGCGGTATCGCTCGAATGAGCGGCTTGGCGTAACTAGATCT	TGTGGAAAGGACGAAACACCGAGGGTCCAGTGTCCAACCAGTTTTGAGACGCACAAGACTAGAGTCGAAGACGTCTCGCTCCACGAAGGCGTGAAACGTACTGATGGGTCCAGTGTCCAACCAGGGCTTGGCGTAACTAGATCT
TGTGGAAAGGACGAAACACCGTAACATACAAATACTACGTGTTTTGAGACGCAACATTGTAATCCGATTGCCGTCTCGCTCCACGACGAAAGCCAAGGTACTGTAACATACAAATACTACGTTTGGCTTGGCGTAACTAGATCT	TGTGGAAAGGACGAAACACCATGGTTCCCCCAGCCCACAGGTTTTGAGACGCACAAGAGCGAGACTCAATGCGTCTCGCTCCAACGCAGGATACAGGGTACTATGGTTCCCCCAGCCCTACAGTGGCTTGGCGTAACTAGATCT
TGTGGAAAGGACGAAACACCAGTACCCTGAAGGACAACTTGTTTTGAGACGCAACCAATATACAGACTGTACGTCTCGCTCCATGTTACACAGGTAAGTACTAGTGACCCTGAAGGACAACTTGGGCTTGGCGTAACTAGATCT	TGTGGAAAGGACGAAACACCATGGTTCCCCCAGCCCACAGGTTTTGAGACGCACAAGCCTATTAGCCAGCTCGTCTCGCTCCAACGATTGTCGTTGTGTACTATGGTTCCCCCCAGCCCACAGTGGCTTGGCGTAACTAGATCT
TGTGGAAAGGACGAAACACCGCTCATCCGAATTGATTGTCGTTTTGAGACGCAACCAATGTACCTGCCGTGCGTCTCGCTCCAAACAGTGCCGAGAGGTACTGCTCATCCGAACTTGATTGTCAGGCTTGGCGTAACTAGATCT	TGTGGAAAGGACGAAACACCGGTCGTGTCCTTCGTCGTCGGTTTTGAGACGCACAAGTCGGATCAATTACTCGTCTCGCTCCAGTGCGTTGTAGTTTGTACTGGTCGTGTCCTTTCGTCGTCGGGGCTTGGCGTAACTAGATCT
TGTGGAAAGGACGAAACACCAGACACATGGCAGTGCAGCGGTTTTGAGACGCAACCACATTATCGAATGGACGTCTCGCTCCATTGGAAACTATGTGGTACTAGACACATTGGCAGTGCAGCGTGGCTTGGCGTAACTAGATCT	TGTGGAAAGGACGAAACACCGCAGCACTTTGATAACTGTGGTTTTGAGACGCACAATCTAGATAACGCTTACGTCTCGCTCCAACCCACTCGCTTTAGTACTGCAGCACTTTGATAACATGTGTGGCTTGGCGTAACTAGATCT
TGTGGAAAGGACGAAACACCGGGGACATACTGGACGCTCAGTTTTGAGACGCAACCATTCATTGGTTCACGCGTCTCGCTCCACAGCAACCCACGGAGTACTGGGGACATACTGGACGCCTCACGGCTTGGCGTAACTAGATCT	TGTGGAAAGGACGAAACACCGGTGTATCACTAGCACACGCGTTTTGAGACGCACAATTATGTATAGGCAAGCGTCTCGCTCCAACTAAGTATTGGTGGTACTGGTGTATCACTAGCACACGCTTGGCTTGGCGTAACTAGATCT
TGTGGAAAGGACGAAACACCAACAGTTCCGTCCTCTGAAGGTTTTGAGACGCAACCGTAACCTTACCGTAGCGTCTCGCTCCATGTACCAGTAGTGGGTACTAACAGTTCGCGTCCTCTGAAGAGGCTTGGCGTAACTAGATCT	TGTGGAAAGGACGAAACACCAGCCGTTCCAGAGCACACTGGTTTTGAGACGCACACAGCGTATATTATATGCGTCTCGCTCCACAGAAACAGTTCGCGTACTAGCCGTTCCAGTAGCACACTGTGGCTTGGCGTAACTAGATCT
TGTGGAAAGGACGAAACACCGGGAGATGCCAGCCAGACAGGTTTTGAGACGCAACCGTCCGCCGAGAGATACGTCTCGCTCCAAATCGGGCACGTTAGTACTGGGGAGATGCCAGCCAGACAGTGGCTTGGCGTAACTAGATCT	TGTGGAAAGGACGAAACACCAGCAGCTACATCTGGCTACTGTTTTGAGACGCACACAGTTCTCCGTGAATACGTCTCGCTCCACCTCGATGCATATAGTACTAGGCAGCTACATCTGGCTACTGGGCTTGGCGTAACTAGATCT
TGTGGAAAGGACGAAACACCAGTACGAGGCACTGTATATGGTTTTGAGACGCAACCGTTCGACAGGAGGTACGTCTCGCTCCAGTCTGCTCCGGGCAGTACTAGTACGAGGCACTGTAATATGGGGCTTGGCGTAACTAGATCT	TGTGGAAAGGACGAAACACCGCTTGTCCAAGTAACCGACTGTTTTGAGACGCACACCTCTGCTGGTATGCTCGTCTCGCTCCAAGCAACGGGAATTAGTACTGCTTGTCCAAGTAACCGACTGCGGCTTGGCGTAACTAGATCT
TGTGGAAAGGACGAAACACCACACACCATCCGCAACATTGGTTTTGAGACGCAACCTACGTAAGTGAACACCGTCTCGCTCCAGTGTCGCAGCATCTGTACTACACACCATCCGCAACCATTGTGGCTTGGCGTAACTAGATCT	TGTGGAAAGGACGAAACACCGGTCCGTGCGGAGCACCCCGGTTTTGAGACGCACACGAATATTGTGAGCCACGTCTCGCTCCATTATTGAAGGCGCGGTACTGGTCCGTGCGGAGCACCCTCGGGGCTTGGCGTAACTAGATCT
TGTGGAAAGGACGAAACACCGATACCTACGAAACACAGCAGTTTTGAGACGCAACCTACTATAGTGAGAATCGTCTCGCTCCATTCCCAGGGCGCGTGTACTAGATACCTACGAAACACAGCACGGCTTGGCGTAACTAGATCT	TGTGGAAAGGACGAAACACCAGCCCCTGCCGCCGTCGACGGTTTTGAGACGCACACGACATCTCGTTAGCGCGTCTCGCTCCAAGGGCTGGAATTGGGTACTAGCCCCTGCCGCCGTCGAACGGGGCTTGGCGTAACTAGATCT
TGTGGAAAGGACGAAACACCACCTCAATCGGATTCAGCAAGTTTTGAGACGCAACCTATTACCTTGGATAACGTCTCGCTCCAAAGAAATGCACGTGGTACTACCTCACATCGGATTCAGCAAAGGCTTGGCGTAACTAGATCT	TGTGGAAAGGACGAAACACCAGCGTCACCAAGTCCACTGTGTTTTGAGACGCACACGCAAGGACACGAACGCGTCTCGCTCCAAGTAGATCGTGGTCGTACTAGCGTCACCAAGTCCACATGTGGGCTTGGCGTAACTAGATCT
TGTGGAAAGGACGAAACACCACACATACTAGAGCTCACAGGTTTTGAGACGCAACCTTATGGTATTCAGATCGTCTCGCTCCAACAAGATGCACCACGTACTACACATACTCAGAGCTCACAGAGGCTTGGCGTAACTAGATCT	TGTGGAAAGGACGAAACACCGGTCCGAGACAATGAAGGCAGTTTTGAGACGCACACGTTGTAATAGGTTATCGTCTCGCTCCAAACTCACGGATTCTGTACTGGTCCGAGACAATGAGAGGCATGGCTTGGCGTAACTAGATCT
TGTGGAAAGGACGAAACACCACACAGCCCATGCATCTGTCGTTTTGAGACGCAACGAGATTGGATTCAACACGTCTCGCTCCATTGCTACTAGGTCAGTACTACACAGCCCATGGCATCTGTCAGGCTTGGCGTAACTAGATCT	TGTGGAAAGGACGAAACACCGATCTCGCCTATCATGGTGGGTTTTGAGACGCACACTATACCAGGTCCTTCCGTCTCGCTCCAGTCTCGCTTATCCAGTACTGATCTCGCCTATCATGGGTGGCGGCTTGGCGTAACTAGATCT
TGTGGAAAGGACGAAACACCGGGAGATGCCAGCCAGACAGGTTTTGAGACGCAACGATAGTAGCTTCGTCACGTCTCGCTCCAAATCGGGTTACGCAGTACTGGGAGATTGCCAGCCAGACAGTGGCTTGGCGTAACTAGATCT	TGTGGAAAGGACGAAACACCACTGGTCCCCGTGTTTCTGGGTTTTGAGACGCACACTCAATTACACATACACGTCTCGCTCCACGGATGTTTGTTTGGTACTACTGGTCCCCGTCGTTTCTGGCGGCTTGGCGTAACTAGATCT
TGTGGAAAGGACGAAACACCAGAGACAGTGGTGGTTGCCGGTTTTGAGACGCAACGATGCATAAGACAGCGCGTCTCGCTCCAACACCGATTGGTTTGTACTAGATGACAGTGGTGGTTGCCGCGGCTTGGCGTAACTAGATCT	TGTGGAAAGGACGAAACACCGCCTTCCATTCAAGTACAAGGTTTTGAGACGCACAGAACGGCGCCATGATGCGTCTCGCTCCAAATAGGGCTCCAACGTACTGCCTTCCATTCAACGTACAAGGGGCTTGGCGTAACTAGATCT
TGTGGAAAGGACGAAACACCACCTCAATCGGATTCAGCAAGTTTTGAGACGCAACGCACCGCCATAGTTAACGTCTCGCTCCAAAGACACCACCGGCGTACTACCCTCAATCGGATTCAGCAAAGGCTTGGCGTAACTAGATCT	TGTGGAAAGGACGAAACACCAGTCGCTAGGTCAGCCCATGGTTTTGAGACGCACAGAACTGAATGTGCTCTCGTCTCGCTCCAAAGGAGCGTACGTGGTACTAGTCGCGTAGGTCAGCCCATGGGGCTTGGCGTAACTAGATCT
TGTGGAAAGGACGAAACACCGACAGGTACTGTCTTCTGGTGTTTTGAGACGCAACGCTAGATTAGCAGATACGTCTCGCTCCAACGCCGACCAATTCGTACTGACAGGTACTGCTCTTCTGGTAGGCTTGGCGTAACTAGATCT	TGTGGAAAGGACGAAACACCGGTCGTGTCCTTCGTCGTCGGTTTTGAGACGCACAGATATGAGAATTCCTGCGTCTCGCTCCATTCCCTCCCTTCGAGTACTGGTCGGTGTCCTTCGTCGTCGGGGCTTGGCGTAACTAGATCT
TGTGGAAAGGACGAAACACCGTACTACCACCGAGGCCACGGTTTTGAGACGCAACGGACGTCACATGGTCACGTCTCGCTCCACCCGTGTTGACATGGTACTGCTACTACCACCGAGGCCACGTGGCTTGGCGTAACTAGATCT	TGTGGAAAGGACGAAACACCGGTCCTTCGAGAGTACCGGAGTTTTGAGACGCACAGCATTCATGACTTCATCGTCTCGCTCCAACGTTCTCGTGTGGGTACTGGTCCCTTCGAGAGTACCGGAAGGCTTGGCGTAACTAGATCT
TGTGGAAAGGACGAAACACCATCCGCAACGACATCGAGTGGTTTTGAGACGCAACGGCTCCTGGCACAAGGCGTCTCGCTCCAAGGCCGCGTACCAAGTACTATCCGCATACGACATCGAGTGGGGCTTGGCGTAACTAGATCT	TGTGGAAAGGACGAAACACCAAGTCTGACGATACATCACTGTTTTGAGACGCACAGCCGGTAACATGTGTTCGTCTCGCTCCATTGCGGCTGCAGTTGTACTAAGTCTGACGCATACATCACTCGGCTTGGCGTAACTAGATCT
TGTGGAAAGGACGAAACACCAACGGGTATGAGCTATTCCAGTTTTGAGACGCAACGTATGTGATATACGTGCGTCTCGCTCCAACCGCAACTACATTGTACTAACGGGTAGTGAGCTATTCCAAGGCTTGGCGTAACTAGATCT	TGTGGAAAGGACGAAACACCAGGTGCTGAGGAGATCGTCGGTTTTGAGACGCACAGCGTTACCATTGTATACGTCTCGCTCCAAAGCGCTCTTCGTGGTACTAGGTGCTGAGGAGTATCGTCGAGGCTTGGCGTAACTAGATCT
TGTGGAAAGGACGAAACACCGTTAGGAGTCGGCTTTACGTGTTTTGAGACGCAACGTGACATACTTCGCCTCGTCTCGCTCCAACCGATCAGTATTCGTACTGTTGAGGAGTCGGCTTTACGTGGGCTTGGCGTAACTAGATCT	TGTGGAAAGGACGAAACACCGGTCCTTCGAGAGTACCGGAGTTTTGAGACGCACAGCTTCAGCGGTATAGTCGTCTCGCTCCACGCCTCCTGAGCTTGTACTGGTCCTTACGAGAGTACCGGAAGGCTTGGCGTAACTAGATCT
TGTGGAAAGGACGAAACACCAACGGGTATGAGCTATTCCAGTTTTGAGACGCAACGTTAGTGTCGAAGCCGCGTCTCGCTCCAACCGGAGAGCCAGGGTACTAACGAGGTATGAGCTATTCCAAGGCTTGGCGTAACTAGATCT	TGTGGAAAGGACGAAACACCGACTGTCAGAAGCTATCTGGGTTTTGAGACGCACAGGACCTTCATGCCACACGTCTCGCTCCAACATTGGGAAGAGTGTACTGACTTGTCAGAAGCTATCTGGAGGCTTGGCGTAACTAGATCT
TGTGGAAAGGACGAAACACCAGCAGCATTCACCAGTGCTGGTTTTGAGACGCAACTAAGCTAACCGTCAGACGTCTCGCTCCAACTGTGGGCCGAACGTACTAGCACGCATTCACCAGTGCTGGGGCTTGGCGTAACTAGATCT	TGTGGAAAGGACGAAACACCAGCCCTCCAGGACACACATAGTTTTGAGACGCACAGGTCAGGTGAGATACTCGTCTCGCTCCAACAGAGCATATTGTGTACTAGCCCTCCAGGCACACACATAGGGCTTGGCGTAACTAGATCT
TGTGGAAAGGACGAAACACCAACAGTTCCGTCCTCTGAAGGTTTTGAGACGCAACTAATGAAGTACGACTACGTCTCGCTCCAGTCCTGGCAAGCGAGTACTAACCAGTTCCGTCCTCTGAAGAGGCTTGGCGTAACTAGATCT	TGTGGAAAGGACGAAACACCAGCGTCACCAAGTCCACTGTGTTTTGAGACGCACAGGTTCTTAATGTTAGACGTCTCGCTCCACCCGGGACAGCAATGTACTAGCGTCACCAAGTTCCACTGTGGGCTTGGCGTAACTAGATCT
TGTGGAAAGGACGAAACACCGTCCATGGGAGATGCAACCAGTTTTGAGACGCAACTATCCGGACCATTGAACGTCTCGCTCCAGAACAGATCTGTATGTACTGTCCATGCGGAGATGCAACCAAGGCTTGGCGTAACTAGATCT	TGTGGAAAGGACGAAACACCGGTCGTGACACTCCAGTCCAGTTTTGAGACGCACAGTACAATTCATGTGCGCGTCTCGCTCCAGTGCGCACACGCTCGTACTGGTCGTGACAACTCCAGTCCAGGGCTTGGCGTAACTAGATCT
TGTGGAAAGGACGAAACACCACCTCAATCGGATTCAGCAAGTTTTGAGACGCAACTCAACACGTAACTTGTCGTCTCGCTCCAAAGAATTTCGCAGTGTACTACCCTCAATCGGATTCAGCAAAGGCTTGGCGTAACTAGATCT	TGTGGAAAGGACGAAACACCAGTACCTTTGCCCTCAGGCGGTTTTGAGACGCACAGTACTAGCCTTCACAACGTCTCGCTCCACCGTGTAGCTCACAGTACTAGTACCTTTGCCCTCAGGCCGAGGCTTGGCGTAACTAGATCT
TGTGGAAAGGACGAAACACCGGCTGTACCAGTTGTCTACGGTTTTGAGACGCAACTCTAATGTGGAGCAGTCGTCTCGCTCCACACTATCTGCGGCAGTACTGGACTGTACCAGTTGTCTACGCGGCTTGGCGTAACTAGATCT	TGTGGAAAGGACGAAACACCGCCACCCGCCACCACCTACGGTTTTGAGACGCACAGTGCTTAGTTAGAGATCGTCTCGCTCCAAAGTTATCCTGCCAGTACTGCCACCACGCCACCACCTACGAGGCTTGGCGTAACTAGATCT
TGTGGAAAGGACGAAACACCGGGAGATGCCAGCCAGACAGGTTTTGAGACGCAACTCTATAGCCTAGGACTCGTCTCGCTCCACATTGACGGTAAATGTACTGGGAGATGCCAGCCAGACACGTGGCTTGGCGTAACTAGATCT	TGTGGAAAGGACGAAACACCGGTGTTCCCTGTAGGATTCGGTTTTGAGACGCACATAACTACATCAAGAACCGTCTCGCTCCACACTAGCGCGCTGCGTACTGGTGTTCCCATGTAGGATTCGGGGCTTGGCGTAACTAGATCT
TGTGGAAAGGACGAAACACCAAGTGCAAGAGTCAGTCGGGGTTTTGAGACGCAACTGAACGCGTTGTTATACGTCTCGCTCCACCTGGAGCCTACATGTACTAAGTGCTAAGAGTCAGTCGGGAGGCTTGGCGTAACTAGATCT	TGTGGAAAGGACGAAACACCATGTTGTCCCGAAGGTACGAGTTTTGAGACGCACATACCATAAGTTGAGGTCGTCTCGCTCCACCGCTGTAGTTCAGGTACTATGTTGTCACCGAAGGTACGAAGGCTTGGCGTAACTAGATCT
TGTGGAAAGGACGAAACACCGCTCATGCAACTTGTCCTCGGTTTTGAGACGCAACTGAGCACACGGTAAGTCGTCTCGCTCCAAACCAATTCTCCAGGTACTGCTCATGCAAACTTGTCCTCGGGGCTTGGCGTAACTAGATCT	TGTGGAAAGGACGAAACACCGGGCCTAGGTCTTTGCGCAGGTTTTGAGACGCACATACGTCGTTAATCCGGCGTCTCGCTCCACAATTCACAGTCCAGTACTGGGCCTAGGGTCTTTGCGCAGGGGCTTGGCGTAACTAGATCT
TGTGGAAAGGACGAAACACCAAATGGTACTAACAGGGATGGTTTTGAGACGCAACTGATGAACGGAACGCTCGTCTCGCTCCAATAGATAAGTCCCAGTACTAAATGGTACTAACAGGGATGTAGGCTTGGCGTAACTAGATCT	TGTGGAAAGGACGAAACACCAGGTTCCCGACTGTTTCCAAGTTTTGAGACGCACATAGTCACGCGGTCCATCGTCTCGCTCCAACAGTTCACGGAGTGTACTAGGTTCCCGACTGATTTCCAAAGGCTTGGCGTAACTAGATCT
TGTGGAAAGGACGAAACACCGGGGACATACTGGACGCTCAGTTTTGAGACGCAACTGCTTAGATCACCTCCCGTCTCGCTCCACAGACTGTCAGGGCGTACTGGGGACATACTGGGACGCTCACGGCTTGGCGTAACTAGATCT	TGTGGAAAGGACGAAACACCGGTCGTGACACTCCAGTCCAGTTTTGAGACGCACATATAGTGACCATGTATCGTCTCGCTCCAGTGCGAAACATAAGGTACTGGTCGGTGACACTCCAGTCCAGGGCTTGGCGTAACTAGATCT
TGTGGAAAGGACGAAACACCACTACTACCTCACTCACAGAGTTTTGAGACGCAACTGTAAGTTCGTCATAACGTCTCGCTCCACGAATGCGTTGTGAGTACTACTACGTACCTCACTCACAGAAGGCTTGGCGTAACTAGATCT	TGTGGAAAGGACGAAACACCGAGCATCCGGAACGTCACAGGTTTTGAGACGCACATATATCGGATTGACTACGTCTCGCTCCAACGCTCTCGCGTAAGTACTGAGCATCCGGAACGTCACTAGAGGCTTGGCGTAACTAGATCT
TGTGGAAAGGACGAAACACCGTAACATACAAATACTACGTGTTTTGAGACGCAACTGTGATACATGAAGAACGTCTCGCTCCACGACCCAAATACAGGTACTGTAACAGTACAAATACTACGTTGGCTTGGCGTAACTAGATCT	TGTGGAAAGGACGAAACACCGAGCATCCGGAACGTCACAGGTTTTGAGACGCACATCATATTCGCAGATCTCGTCTCGCTCCACCTGAGCAAGGCGTGTACTGAGCAATCCGGAACGTCACAGAGGCTTGGCGTAACTAGATCT
TGTGGAAAGGACGAAACACCGCACTAATAGGCTGTCCACCGTTTTGAGACGCAAGAACGATTCAACTTACTCGTCTCGCTCCAAGTCTGGCTTCTTCGTACTGCACTAATAGGCTGTCCCACCCGGCTTGGCGTAACTAGATCT	TGTGGAAAGGACGAAACACCAGCGTCACCAAGTCCACTGTGTTTTGAGACGCACATCCACGAATACACTAACGTCTCGCTCCACCCGATGTTGTCGAGTACTAAGCGTCACCAAGTCCACTGTGGGCTTGGCGTAACTAGATCT
TGTGGAAAGGACGAAACACCGCACATGACAGCCATTCAGCGTTTTGAGACGCAAGAACTGACCATGTTCAACGTCTCGCTCCAAACAAGCCACAACCGTACTGCACATGACAGCCCATTCAGCTGGCTTGGCGTAACTAGATCT	TGTGGAAAGGACGAAACACCAGCCTGCATAGACGGCGCCCGTTTTGAGACGCACATGACGTATCACCACTCCGTCTCGCTCCAACAGGTCCTGCTCAGTACTAGCCTGCATAGACCGGCGCCCGGGCTTGGCGTAACTAGATCT
TGTGGAAAGGACGAAACACCGCACATATACGTTCTCAGATGTTTTGAGACGCAAGACCTTATTGAACACTACGTCTCGCTCCAACTTGCGTGGCGAGGTACTGCACATATACGTTCTCAAGATGGGCTTGGCGTAACTAGATCT	TGTGGAAAGGACGAAACACCACACACGCAGTGCAGCCAGGGTTTTGAGACGCACATGTAGAGCATCTATCTCGTCTCGCTCCACTATAAGGCGGGCCGTACTACACACGCAGTGCAGCCAGGCAGGCTTGGCGTAACTAGATCT
TGTGGAAAGGACGAAACACCGTAACATACAAATACTACGTGTTTTGAGACGCAAGACGTGTGGTACCTATTCGTCTCGCTCCACGAACGACCCTGAGGTACTGTAACATACAAATACTTACGTTGGCTTGGCGTAACTAGATCT	TGTGGAAAGGACGAAACACCATGGCCAAATATGATCTCCCGTTTTGAGACGCACATGTATTCTTAGGCTCGCGTCTCGCTCCACATCCTCTAAACTTGTACTATGGCCAAATCATGATCTCCCAGGCTTGGCGTAACTAGATCT
TGTGGAAAGGACGAAACACCAGTACCCTGAAGGACAACTTGTTTTGAGACGCAAGACTTGAGCCAAGACTACGTCTCGCTCCAGTCTCACTTGCCCGGTACTAGTACCCTGAAGGACAACTCTGGGCTTGGCGTAACTAGATCT	TGTGGAAAGGACGAAACACCAGTCCACGCTCCGCGAGCGGGTTTTGAGACGCACATTCATGGCAACATATTCGTCTCGCTCCACCATAACGAACGGTGTACTAGTCCACGCTCCGCGATGCGGCGGCTTGGCGTAACTAGATCT
TGTGGAAAGGACGAAACACCGATGAATTGTCCCCCAACACGTTTTGAGACGCAAGAGCAGTTCCAACAACACGTCTCGCTCCACGTTCGGCTTGCAAGTACTGATGAATTGTCCCCCCAACACAGGCTTGGCGTAACTAGATCT	TGTGGAAAGGACGAAACACCGGGCCGAGCCTAGCACAGTGGTTTTGAGACGCACATTGACACGTTCATATTCGTCTCGCTCCAACTCATGTCCATGAGTACTGGGCCGAGCCTAGGCACAGTGAGGCTTGGCGTAACTAGATCT
TGTGGAAAGGACGAAACACCGGGAGATGCCAGCCAGACAGGTTTTGAGACGCAAGAGGTATCACATGATTGCGTCTCGCTCCACCACTGGAGGTGCAGTACTGGGAGATGCCAGCCAGACTAGTGGCTTGGCGTAACTAGATCT	TGTGGAAAGGACGAAACACCAGCCCTCCAGGACACACATAGTTTTGAGACGCACATTGATAACACTCTCTGCGTCTCGCTCCACTAGACGTTTAACCGTACTAGCCCTCCAGGGACACACATAGGGCTTGGCGTAACTAGATCT
TGTGGAAAGGACGAAACACCAGTATGTGTCACACTCGTCGGTTTTGAGACGCAAGAGTAAGTTGGACCTAGCGTCTCGCTCCATTAGGACCAGGAGGGTACTAGTATGTGTCACACTCGTCGACGGCTTGGCGTAACTAGATCT	TGTGGAAAGGACGAAACACCGGTCCACGAATTGGACACGAGTTTTGAGACGCACATTGGTTCATTACATGTCGTCTCGCTCCATTAAGGTGATTGTGGTACTGGTCCACGAATTTGGACACGACGGCTTGGCGTAACTAGATCT
TGTGGAAAGGACGAAACACCACTACTACCTCACTCACAGAGTTTTGAGACGCAAGATATCGTGGAATAATCCGTCTCGCTCCAATACGCCTTCTTGCGTACTACTACTACCTCACTCCACAGAAGGCTTGGCGTAACTAGATCT	TGTGGAAAGGACGAAACACCATGGCCAAATATGATCTCCCGTTTTGAGACGCACCAATGATCACATCAGAACGTCTCGCTCCACATCAGCCTCGTCCGTACTATGGCCCAAATATGATCTCCCAGGCTTGGCGTAACTAGATCT
TGTGGAAAGGACGAAACACCGATACCTACGAAACACAGCAGTTTTGAGACGCAAGATATGCATGTTGTCACCGTCTCGCTCCATTCAGTTATAGGGAGTACTGATACCTACGAATACACAGCACGGCTTGGCGTAACTAGATCT	TGTGGAAAGGACGAAACACCATAATCTCAAGTCTTCAGGTGTTTTGAGACGCACCAGAGTTGCACAAGCTGCGTCTCGCTCCACGTAAGTCCAGTGAGTACTATAATCTCAAGTCTTCAGTGTAGGCTTGGCGTAACTAGATCT
TGTGGAAAGGACGAAACACCAATATACTGGCCATCCGCACGTTTTGAGACGCAAGATCATGAGTCCGACGTCGTCTCGCTCCAAGTTAACGCGATTAGTACTAATATACTGGCCATGCCGCACTGGCTTGGCGTAACTAGATCT	TGTGGAAAGGACGAAACACCGATCTCGCCTATCATGGTGGGTTTTGAGACGCACCAGGCTTAAGACTTATGCGTCTCGCTCCAGTCTCATGTCGTGGGTACTGATCCTCGCCTATCATGGTGGCGGCTTGGCGTAACTAGATCT
TGTGGAAAGGACGAAACACCGTTTGTAGGAATGGTCTCAGGTTTTGAGACGCAAGATTGAAGACGGACCAACGTCTCGCTCCACTGCCATAACTTGAGTACTGTTTGTCAGGAATGGTCTCAGTGGCTTGGCGTAACTAGATCT	TGTGGAAAGGACGAAACACCGGTCTCTGTAGCACTATCCCGTTTTGAGACGCACCATCTATATTCTGACCGCGTCTCGCTCCACTTTGCTTCGCAGTGTACTGGTCTCTGTAGACACTATCCCAGGCTTGGCGTAACTAGATCT
TGTGGAAAGGACGAAACACCAATATACTGGCCATCCGCACGTTTTGAGACGCAAGCAAGTCACCTAACGCTCGTCTCGCTCCAAGTTCCCACGTACGGTACTAATATACTGGCCATCCCGCACTGGCTTGGCGTAACTAGATCT	TGTGGAAAGGACGAAACACCGGTGTTCCCTGTAGGATTCGGTTTTGAGACGCACCATTAGGTAAGTGTGCTCGTCTCGCTCCAAGCCAATGTGACCAGTACTGGTGTTCCCCTGTAGGATTCGGGGCTTGGCGTAACTAGATCT
TGTGGAAAGGACGAAACACCACCTATGAGAAGCTGCTGTGGTTTTGAGACGCAAGCAGGACTAGTGTACAACGTCTCGCTCCAAGCGGCCGCGTTAAGTACTACCTATGAGAAGGCTGCTGTGTGGCTTGGCGTAACTAGATCT	TGTGGAAAGGACGAAACACCGGTCCCCTTAGCTCTCATGTGTTTTGAGACGCACCGAATCTGGAATCGAATCGTCTCGCTCCATTAGGTAGCATGATGTACTGGTACCCCTTAGCTCTCATGTTGGCTTGGCGTAACTAGATCT
TGTGGAAAGGACGAAACACCGTTTGTAGGAATGGTCTCAGGTTTTGAGACGCAAGCATCTATAGGCGTGGTCGTCTCGCTCCACTGCCGAGAACACGGTACTGTTTGTAGGAATGGTCTCACGTGGCTTGGCGTAACTAGATCT	TGTGGAAAGGACGAAACACCAAAGCACCGGGCATATTTGAGTTTTGAGACGCACCGAATTCAACAGACTCTCGTCTCGCTCCAAATTACGACATAGCGTACTAAAGCACCGGGCATATTGTGACGGCTTGGCGTAACTAGATCT
TGTGGAAAGGACGAAACACCAAGGCATTGGACACACGACTGTTTTGAGACGCAAGCATTAGTTACTGCTTACGTCTCGCTCCAATAATACCTGGGCGGTACTAAAGGCATTGGACACACGACTGGGCTTGGCGTAACTAGATCT	TGTGGAAAGGACGAAACACCGTATGCCCATTACTTCCTAGGTTTTGAGACGCACCGACTTATCTTCCTACCCGTCTCGCTCCACCCTGCCGAACCTTGTACTGTATGCCCATTACTTCCTTAGAGGCTTGGCGTAACTAGATCT
TGTGGAAAGGACGAAACACCGTGGACCTGCCGGACGACGAGTTTTGAGACGCAAGCCACGTCAATCGCCACCGTCTCGCTCCAATAACTTCCTCGCCGTACTGTCGGACCTGCCGGACGACGAGGGCTTGGCGTAACTAGATCT	TGTGGAAAGGACGAAACACCGGTGGCCCACAGCTACACAAGTTTTGAGACGCACCGAGGTAGCTTCTTAGTCGTCTCGCTCCACCTTTCTGGTTGCAGTACTGGTGGCGCCACAGCTACACAATGGCTTGGCGTAACTAGATCT
TGTGGAAAGGACGAAACACCGAAGAAGGCGAGCAGGGTGCGTTTTGAGACGCAAGCCGGTGTAGACTGTGGCGTCTCGCTCCATTTGAGGTAGTAGTGTACTGAAGAAGGCGAGCAGGGTGCAGGGCTTGGCGTAACTAGATCT	TGTGGAAAGGACGAAACACCACTCATTCCTGCCTATCACCGTTTTGAGACGCACCGCAATAGTCAATATAACGTCTCGCTCCACATTCCAATCATCTGTACTACTCATTCCTGCCTATCCACCGGGCTTGGCGTAACTAGATCT
TGTGGAAAGGACGAAACACCGCACTACTGTGCGGTACGCGGTTTTGAGACGCAAGCGAATAATGGTTAAGTCGTCTCGCTCCACTCGATAGCTGTCGGTACTGCACTACTGTGTCGGTACGCGAGGCTTGGCGTAACTAGATCT	TGTGGAAAGGACGAAACACCGATCGCTACTACGACCCCAAGTTTTGAGACGCACCGCCTAGCAATACCTAACGTCTCGCTCCATGTGAATTGCTAAGGTACTGATCGCTATCTACGACCCCAACGGCTTGGCGTAACTAGATCT
TGTGGAAAGGACGAAACACCGCTGCATCAGCTGCTCGCTGGTTTTGAGACGCAAGCGATGGTTGCGAACCTCGTCTCGCTCCACACTGGCGTGTTGTGTACTGCTGCATCAGCTGCTCGACTGGGGCTTGGCGTAACTAGATCT	TGTGGAAAGGACGAAACACCGACTGTCAGAAGCTATCTGGGTTTTGAGACGCACCGGATTCGTACCGAGGACGTCTCGCTCCAACATTGGAGAGGATGTACTGACTGTCAAGAAGCTATCTGGAGGCTTGGCGTAACTAGATCT
TGTGGAAAGGACGAAACACCAGAGACAGTGGTGGTTGCCGGTTTTGAGACGCAAGCGCCGTATTGGATACACGTCTCGCTCCACGTCAGGATCCGTTGTACTAGAGACAGTGGTGGTTGCCAGCGGCTTGGCGTAACTAGATCT	TGTGGAAAGGACGAAACACCGAGGGTCCAGTGTCCAACCAGTTTTGAGACGCACCGTACTTATTATGACCACGTCTCGCTCCAACGGCATTATCTTGGTACTGAGGGTCCAGTGTCCAACCACGGGCTTGGCGTAACTAGATCT
TGTGGAAAGGACGAAACACCAGACCTTATGTACAGTTCGAGTTTTGAGACGCAAGCTAACGTAGAATCCAACGTCTCGCTCCACCAACCGGGAAAGAGTACTAGACCTTTATGTACAGTTCGAGGGCTTGGCGTAACTAGATCT	TGTGGAAAGGACGAAACACCACGCCTGGCCCATCACCTAGGTTTTGAGACGCACCGTCACTATTCTGACATCGTCTCGCTCCAGTTCCAAGGCTCTGGTACTACGCCTGAGCCCATCACCTAGGGGCTTGGCGTAACTAGATCT
TGTGGAAAGGACGAAACACCGCACTACTGTGCGGTACGCGGTTTTGAGACGCAAGCTATAACGGCCTTACTCGTCTCGCTCCAAAGTACCGCGGAAGGTACTGCACTACTGTGCGGGTACGCGAGGCTTGGCGTAACTAGATCT	TGTGGAAAGGACGAAACACCGCACCACCAAATCATCCCCGGTTTTGAGACGCACCGTGATAATTGCATTGTCGTCTCGCTCCACAGCACCGCATACTGTACTGCACCACCAAATTCATCCCCGTGGCTTGGCGTAACTAGATCT
TGTGGAAAGGACGAAACACCGGCTGTACCAGTTGTCTACGGTTTTGAGACGCAAGGACGATAGTATGGCTGCGTCTCGCTCCAACCATCTCGTTGGGGTACTGGCCTGTACCAGTTGTCTACGCGGCTTGGCGTAACTAGATCT	TGTGGAAAGGACGAAACACCGCAGATCCAAATCCAGACCGGTTTTGAGACGCACCGTTGCCGTTATGTATACGTCTCGCTCCACGAGCTCCGGTGCTGTACTGCAGATCCAAATCCAGACCGTCGGCTTGGCGTAACTAGATCT
TGTGGAAAGGACGAAACACCACACAGCCCATGCATCTGTCGTTTTGAGACGCAAGGATAGCACTGGTCGGACGTCTCGCTCCATTGCCGAAAGCACAGTACTACACAGCCCATGCATTCTGTCAGGCTTGGCGTAACTAGATCT	TGTGGAAAGGACGAAACACCATGGACTCTGTAACCGGGATGTTTTGAGACGCACCTAATATGCCACGTCGCCGTCTCGCTCCAAGAATGATCCAATCGTACTATGGACATCTGTAACCGGGATCGGCTTGGCGTAACTAGATCT
TGTGGAAAGGACGAAACACCGCAGACTCAGGTGATCTGTTGTTTTGAGACGCAAGGATCATTGGATAGTAACGTCTCGCTCCAAGGTCCATAAGTATGTACTGCAGACTCAGGTGATCCTGTTAGGCTTGGCGTAACTAGATCT	TGTGGAAAGGACGAAACACCGCACCACCAAATCATCCCCGGTTTTGAGACGCACCTATGACTGTCTAATTACGTCTCGCTCCAAGCGACAACTTACGGTACTGCACCACCAAATCATCCCCGGTGGCTTGGCGTAACTAGATCT
TGTGGAAAGGACGAAACACCAATATGCTACACTGCAGTGGGTTTTGAGACGCAAGGATTGCGCGACCTCGGCGTCTCGCTCCAGTCGCTGAGTGCGAGTACTAAATATGCTACACTGCAGTGGTGGCTTGGCGTAACTAGATCT	TGTGGAAAGGACGAAACACCAAGCCATCCTGGCATATGGAGTTTTGAGACGCACCTCATAACTGCTTCTAACGTCTCGCTCCAGTGTATGACCAGGTGTACTAAGCCATCCTGGCATATGGAATGGCTTGGCGTAACTAGATCT
TGTGGAAAGGACGAAACACCGCGGCATCAGCTCGTCCCGTGTTTTGAGACGCAAGGTAAGTGCAAGAATTACGTCTCGCTCCACCGGCGGAGTTAGTGTACTGCGGCATCAAGCTCGTCCCGTGGGCTTGGCGTAACTAGATCT	TGTGGAAAGGACGAAACACCGAGGCCCGGTACCGCCGAGAGTTTTGAGACGCACCTCTCTAGCGAGCATGCCGTCTCGCTCCAAGTTAGTAGTTGTGGTACTGAGGCCCGGTAACCGCCGAGAGGGCTTGGCGTAACTAGATCT
TGTGGAAAGGACGAAACACCAAATGGTACTAACAGGGATGGTTTTGAGACGCAAGGTGCAAGCTTGATCACCGTCTCGCTCCACGACCAGTACGCTTGTACTAAATGGTACTACACAGGGATGAGGCTTGGCGTAACTAGATCT	TGTGGAAAGGACGAAACACCGCAGCTAGATTCACTTCTAGGTTTTGAGACGCACCTGTATGTTCAGATGACCGTCTCGCTCCACAATCACTGGGAGTGTACTGCAGCTAGATTCACTTCTAGAGGGCTTGGCGTAACTAGATCT
TGTGGAAAGGACGAAACACCGCACTACTGTGCGGTACGCGGTTTTGAGACGCAAGGTTCATAAGTTATCTCCGTCTCGCTCCACTCTCAATCCAGCTGTACTGCACTACTGTGCGGTATCGCGAGGCTTGGCGTAACTAGATCT	TGTGGAAAGGACGAAACACCAGCAGCTACATCTGGCTACTGTTTTGAGACGCACCTGTATTCAGCAACACGCGTCTCGCTCCAAGTTCGGACGATACGTACTAGCAGCTTACATCTGGCTACTGGGCTTGGCGTAACTAGATCT
TGTGGAAAGGACGAAACACCAGGCTGTACTCGATGTTGAAGTTTTGAGACGCAAGGTTCTCTGATTCAATACGTCTCGCTCCAACCTTACGCTGTAAGTACTGAGGCTGTACTCGATGTTGAAGGGCTTGGCGTAACTAGATCT	TGTGGAAAGGACGAAACACCAGTCCACGCTCCGCGAGCGGGTTTTGAGACGCACCTTATCAATTATGCAGTCGTCTCGCTCCAAGGGTCGGAACCGGGTACTAGTCCACGCTCCCGCGAGCGGCGGCTTGGCGTAACTAGATCT
TGTGGAAAGGACGAAACACCAGACACATGGCAGTGCAGCGGTTTTGAGACGCAAGTACCGCTGTGTCTCGCCGTCTCGCTCCAGTTAATAACCTCGCGTACTAGACACATGGCAGTGCAGCGGTGGCTTGGCGTAACTAGATCT	TGTGGAAAGGACGAAACACCACAGCCTTACCCGGTCACCCGTTTTGAGACGCACCTTCGTTATAGGTATATCGTCTCGCTCCAACTCCGGAACTTTAGTACTACAGACCTTACCCGGTCACCCTGGCTTGGCGTAACTAGATCT
TGTGGAAAGGACGAAACACCGCAGGAGTCATAGCTCTGCTGTTTTGAGACGCAAGTAGTGACTTATCAACTCGTCTCGCTCCACATATTGAATTGGGGTACTGCCAGGAGTCATAGCTCTGCTCGGCTTGGCGTAACTAGATCT	TGTGGAAAGGACGAAACACCATAATCTCAAGTCTTCAGGTGTTTTGAGACGCACCTTGTGTTCTTGAACGACGTCTCGCTCCAAAGGCGCAAGAGTCGTACTATAATCTCAAGTTCTTCAGGTAGGCTTGGCGTAACTAGATCT
TGTGGAAAGGACGAAACACCAGCCCTTATTGGCAGGCAGAGTTTTGAGACGCAAGTATGTATAGATGCCGACGTCTCGCTCCACATGACCTAGGAACGTACTAGCCCTTATATGGCAGGCAGACGGCTTGGCGTAACTAGATCT	TGTGGAAAGGACGAAACACCGCCACCCGCCACCACCTACGGTTTTGAGACGCACGAACAGATCGCAAGATACGTCTCGCTCCACACAACCTCCTTACGTACTGCCACCCGCCACCACCCTACGAGGCTTGGCGTAACTAGATCT
TGTGGAAAGGACGAAACACCGATACCCTCAGCTGCCTACGGTTTTGAGACGCAAGTCTCGTATATGCGGTCCGTCTCGCTCCAGTGCACTTCCCTATGTACTGATACCCTCAGCTGCCTAACGGGGCTTGGCGTAACTAGATCT	TGTGGAAAGGACGAAACACCATTCCTGGGATCAATATCTGGTTTTGAGACGCACGAACTTGGTATCTTAGACGTCTCGCTCCAAGCTCGCGCTGATTGTACTAATTCCTGGGATCAATATCTGTGGCTTGGCGTAACTAGATCT
TGTGGAAAGGACGAAACACCAGTATTGAGCTCCACTGCATGTTTTGAGACGCAAGTGCTACTTCTAGCCTGCGTCTCGCTCCACTTATATGGTGAAGGTACTAGTATTGAGCTCCACTGCATTGGGCTTGGCGTAACTAGATCT	TGTGGAAAGGACGAAACACCGGACTCCCATTAAAGTGCTGGTTTTGAGACGCACGAAGATACGAATACAATCGTCTCGCTCCAAGCACTCCATCTTCGTACTGGACTCCCATTTAAAGTGCTGCGGCTTGGCGTAACTAGATCT
TGTGGAAAGGACGAAACACCGTTAGGAGTCGGCTTTACGTGTTTTGAGACGCAAGTTAATGATAAGCAGAGCGTCTCGCTCCAACCGAGTGCTAGCGGTACTGTTAGGAGTCGTGCTTTACGTGGGCTTGGCGTAACTAGATCT	TGTGGAAAGGACGAAACACCGGGCCGAGCCTAGCACAGTGGTTTTGAGACGCACGAAGTTGGCCTTGGTCGCGTCTCGCTCCAACTCATGGCGCTCAGTACTGGGCCGAGCCTAGCACACGTGAGGCTTGGCGTAACTAGATCT
TGTGGAAAGGACGAAACACCGATACCTACGAAACACAGCAGTTTTGAGACGCAAGTTACTACGACGACTACCGTCTCGCTCCATTCATTGCGGGTATGTACTGATACACTACGAAACACAGCACGGCTTGGCGTAACTAGATCT	TGTGGAAAGGACGAAACACCGGTGTTCCCTGTAGGATTCGGTTTTGAGACGCACGAATACTGCGTCTACCTCGTCTCGCTCCAAGCCACCCTGACATGTACTGGTGTTCCCTGTGAGGATTCGGGGCTTGGCGTAACTAGATCT
TGTGGAAAGGACGAAACACCGGTAGTCTGTGCCCTCTGTAGTTTTGAGACGCAAGTTGGTAAGCCGATGATCGTCTCGCTCCAAGAGCGAAACACGCGTACTGGTAGTCTGTTGCCCTCTGTATGGCTTGGCGTAACTAGATCT	TGTGGAAAGGACGAAACACCGAGGACCGAGTCTGCCTGGGGTTTTGAGACGCACGACATCGGTAGTTAATCCGTCTCGCTCCACACACGATTGACTTGTACTGAGGACGCGAGTCTGCCTGGGAGGCTTGGCGTAACTAGATCT
TGTGGAAAGGACGAAACACCAGGCATACTGTTCATACCCGGTTTTGAGACGCAAGTTGTTGAGGTGTCTTGCGTCTCGCTCCACCAGTCCATGTGCAGTACTAGGCATACTGTTCATAGCCCGCGGCTTGGCGTAACTAGATCT	TGTGGAAAGGACGAAACACCACGTTACCTTTACTCCCCGGGTTTTGAGACGCACGAGGCAGCGACTCGCAACGTCTCGCTCCAACAAGCACGAGCGAGTACTACGTTACCTTTACTCCTCCGGGGGCTTGGCGTAACTAGATCT
TGTGGAAAGGACGAAACACCGTCCAGTACTGTAAGGACACGTTTTGAGACGCAATAACATTGCAACCGGTGCGTCTCGCTCCACGCTACAGTAGACAGTACTTGTCCAGTACTGTAAGGACACCGGCTTGGCGTAACTAGATCT	TGTGGAAAGGACGAAACACCAGGTTCCCGACTGTTTCCAAGTTTTGAGACGCACGAGTATCAGGACTAGCCCGTCTCGCTCCAACATCACGGTATCTGTACTAGGTTCCGCGACTGTTTCCAAAGGCTTGGCGTAACTAGATCT
TGTGGAAAGGACGAAACACCGTGGATCACGGTGGACGTCGGTTTTGAGACGCAATAAGGTAGTACCGTTCCCGTCTCGCTCCACGCCGGGTACTTATGTACTAGTGGATCACGGTGGACGTCGGGGCTTGGCGTAACTAGATCT	TGTGGAAAGGACGAAACACCGGGAGCCTATCTCATCCACGGTTTTGAGACGCACGATACACGTTAGTAGAACGTCTCGCTCCACCAATACCTGTAGTGTACTGGTGAGCCTATCTCATCCACGGGGCTTGGCGTAACTAGATCT
TGTGGAAAGGACGAAACACCGTGCCATATGGCAAACGGTGGTTTTGAGACGCAATAAGTGCTATTATGGAGCGTCTCGCTCCACGGAATCAAAGTGAGTACTGTGCCATATTGGCAAACGGTGAGGCTTGGCGTAACTAGATCT	TGTGGAAAGGACGAAACACCGCCACCCGCCACCACCTACGGTTTTGAGACGCACGATTATACCTTCGTCCTCGTCTCGCTCCAAAGTTCCACTGCATGTACTGCCACCCGCCACCACGCTACGAGGCTTGGCGTAACTAGATCT
TGTGGAAAGGACGAAACACCAGACACATGGCAGTGCAGCGGTTTTGAGACGCAATAAGTGGATTACGCAGTCGTCTCGCTCCAGTTACTAAGCACAAGTACTAGACACATGGCAGTGCGAGCGTGGCTTGGCGTAACTAGATCT	TGTGGAAAGGACGAAACACCAGCAGCCACGGGATCCCGTGGTTTTGAGACGCACGCAATGACCGAGTCCGGCGTCTCGCTCCACTACAGGAACTCCCGTACTAGCAGGCCACGGGATCCCGTGGGGCTTGGCGTAACTAGATCT
TGTGGAAAGGACGAAACACCGGCGATCACGGCCATCACAGGTTTTGAGACGCAATAATGCAAGTGACACGACGTCTCGCTCCAAGTACTAGTGCTCTGTACTGGCGATCACGGCTCATCACAGCGGCTTGGCGTAACTAGATCT	TGTGGAAAGGACGAAACACCGGTCGTGACACTCCAGTCCAGTTTTGAGACGCACGCACGAGCACGTAATATCGTCTCGCTCCATTCAGCTCTCTGTGGTACTGGTCGTGACACTCCGAGTCCAGGGCTTGGCGTAACTAGATCT
TGTGGAAAGGACGAAACACCAGTATGGTTCTCCCAAGCACGTTTTGAGACGCAATACACACGCATCATCCACGTCTCGCTCCATTACCAGCATAAGAGTACTAGTCATGGTTCTCCCAAGCACCGGCTTGGCGTAACTAGATCT	TGTGGAAAGGACGAAACACCGGCGCATCCAGGATACGGTCGTTTTGAGACGCACGCACTGCTAAGGCTGAGCGTCTCGCTCCAAGGCTTGTGGGCACGTACTGGCGCATCCAGGATACGGTCTCGGCTTGGCGTAACTAGATCT
TGTGGAAAGGACGAAACACCATGGGGATTGGACTGAACCTGTTTTGAGACGCAATACCTAATGCACTATACCGTCTCGCTCCACTGATCGTTGATTGGTACTATGGGGATTGGACTGAACCGTGGGCTTGGCGTAACTAGATCT	TGTGGAAAGGACGAAACACCGGCGCATCCAGGATACGGTCGTTTTGAGACGCACGCATAACCACTGGTTATCGTCTCGCTCCACCACCTATAGCGACGTACTGGACGCATCCAGGATACGGTCTGGCTTGGCGTAACTAGATCT
TGTGGAAAGGACGAAACACCGTTTGTAGGAATGGTCTCAGGTTTTGAGACGCAATACTTACATATGCGCAACGTCTCGCTCCAAGAATCGGCTGAGGGTACTGTTTTGTAGGAATGGTCTCAGTGGCTTGGCGTAACTAGATCT	TGTGGAAAGGACGAAACACCAGATGACCAGGATGCTACAGGTTTTGAGACGCACGCATTCATATTCTAGCACGTCTCGCTCCACCACCTACCTGTGCGTACTAGATTGACCAGGATGCTACAGCGGCTTGGCGTAACTAGATCT
TGTGGAAAGGACGAAACACCAGTATTGAGCTCCACTGCATGTTTTGAGACGCAATAGGAGGTGGTTGATTGCGTCTCGCTCCACTTAATCGTAAAGGGTACTGAGTATTGAGCTCCACTGCATGGGCTTGGCGTAACTAGATCT	TGTGGAAAGGACGAAACACCGGGAGCCTATCTCATCCACGGTTTTGAGACGCACGCCTAATTATCCATCGTCGTCTCGCTCCACCACACGGCCCGTAGTACTGGGAGCTCTATCTCATCCACGGGGCTTGGCGTAACTAGATCT
TGTGGAAAGGACGAAACACCGATGAATTGTCCCCCAACACGTTTTGAGACGCAATAGGTACAGTATGCCGACGTCTCGCTCCACTATCTTCTAGGCCGTACTGATGAATTGTCACCCCAACACAGGCTTGGCGTAACTAGATCT	TGTGGAAAGGACGAAACACCGGTCCCCTTAGCTCTCATGTGTTTTGAGACGCACGCTAACGCATCGCGCGACGTCTCGCTCCAGTGATCCCGGGCTCGTACTGGTCCCCTTAGCTCTCAGTGTTGGCTTGGCGTAACTAGATCT
TGTGGAAAGGACGAAACACCACAGGGAACTGTAGCAACTGGTTTTGAGACGCAATAGGTTCTAATAGACCTCGTCTCGCTCCACGAGCGGCGAGCAAGTACTACAGGGAACTGTAGCAACTGTAGGCTTGGCGTAACTAGATCT	TGTGGAAAGGACGAAACACCGGTCCCCTTAGCTCTCATGTGTTTTGAGACGCACGCTACCGTGGACGTAGGCGTCTCGCTCCAGTGATCGAGGCGTCGTACTAGGTCCCCTTAGCTCTCATGTTGGCTTGGCGTAACTAGATCT
TGTGGAAAGGACGAAACACCGGCGATCACGGCCATCACAGGTTTTGAGACGCAATATACTACGCACCTTCTCGTCTCGCTCCACCCGTAGCTAGAAAGTACTGGCGATTCACGGCCATCACAGCGGCTTGGCGTAACTAGATCT	TGTGGAAAGGACGAAACACCAGCCTGCATAGACGGCGCCCGTTTTGAGACGCACGCTCAGGTGGAGCGCAACGTCTCGCTCCACTCCGTACAGGGCCGTACTAGCCTGCATCAGACGGCGCCCGGGCTTGGCGTAACTAGATCT
TGTGGAAAGGACGAAACACCGCGTGATAAGAGGCTGGAGTGTTTTGAGACGCAATATAGAGGTGGTACTATCGTCTCGCTCCAAAGTCCTTACAACCGTACTGCGTGATAAGAGTGCTGGAGTGGGCTTGGCGTAACTAGATCT	TGTGGAAAGGACGAAACACCACTCATTCCTGCCTATCACCGTTTTGAGACGCACGCTCATTCAAGCAGTGTCGTCTCGCTCCACCAATGTAGATCTCGTACTACTCATTCCTGCCGTATCACCGGGCTTGGCGTAACTAGATCT
TGTGGAAAGGACGAAACACCACACATACTAGAGCTCACAGGTTTTGAGACGCAATATATCCACCATCAGCACGTCTCGCTCCACGCCGGTTGGTGCTGTACTACACATACTAGAGCTCACAGACGGCTTGGCGTAACTAGATCT	TGTGGAAAGGACGAAACACCGCCAGCTTTCTCCCACGTGGGTTTTGAGACGCACGCTGGTGCTTAGTCGGACGTCTCGCTCCAATAACTTGATCCGCGTACTGCCAGCTTTCTCCTCACGTGGTGGCTTGGCGTAACTAGATCT
TGTGGAAAGGACGAAACACCAGCAGCATTCACCAGTGCTGGTTTTGAGACGCAATATGCGTGATCATGTCGCGTCTCGCTCCACTAATTAGCTTCGGGTACTAGCAGCATTCACCAGTGCATGGGGCTTGGCGTAACTAGATCT	TGTGGAAAGGACGAAACACCGGACTCCCATTAAAGTGCTGGTTTTGAGACGCACGGAATCACATCACGTTACGTCTCGCTCCACACCTGGAGTGGCAGTACTGGACTCCCATTATAAGTGCTGCGGCTTGGCGTAACTAGATCT
TGTGGAAAGGACGAAACACCGGCTGTACCAGTTGTCTACGGTTTTGAGACGCAATATGTAGTTCCGCAGGTCGTCTCGCTCCACACGTGTGTATGTTGTACTGAGCTGTACCAGTTGTCTACGCGGCTTGGCGTAACTAGATCT	TGTGGAAAGGACGAAACACCAGTCTCTGCAGCTGTCATCGGTTTTGAGACGCACGGATAAGGCTACTTCATCGTCTCGCTCCACAGGTCAAGGGTTTGTACTAGTCTCTGCATGCTGTCATCGGGGCTTGGCGTAACTAGATCT
TGTGGAAAGGACGAAACACCGTACTACCACCGAGGCCACGGTTTTGAGACGCAATATGTGAGCGTCATACTCGTCTCGCTCCACCCTCCCAACCGTAGTACTAGTACTACCACCGAGGCCACGTGGCTTGGCGTAACTAGATCT	TGTGGAAAGGACGAAACACCACTTACAAAGATCCATAATGGTTTTGAGACGCACGGCTGTATCATTCAAGTCGTCTCGCTCCAAAGAAGCAGCACTAGTACTACCTTACAAAGATCCATAATGTGGCTTGGCGTAACTAGATCT
TGTGGAAAGGACGAAACACCGAACGTATGGTGCTCAACACGTTTTGAGACGCAATATTGAAGAAGCGAAGCCGTCTCGCTCCACTTACCACAAGTGTGTACTGAATCGTATGGTGCTCAACACAGGCTTGGCGTAACTAGATCT	TGTGGAAAGGACGAAACACCGATTCAAGTCTCGCAAAGAGGTTTTGAGACGCACGGTACTTCTTCAGAAGTCGTCTCGCTCCAAACCCTCCCTGAAGGTACTGCATTCAAGTCTCGCAAAGAGCGGCTTGGCGTAACTAGATCT
TGTGGAAAGGACGAAACACCACAAGGACAGCGTTCAGGAGGTTTTGAGACGCAATATTGGCATTAAGCGTTCGTCTCGCTCCAACAAATCACCATGAGTACTACGAAGGACAGCGTTCAGGAGGGGCTTGGCGTAACTAGATCT	TGTGGAAAGGACGAAACACCGGTCCGTGCGGAGCACCCCGGTTTTGAGACGCACGGTCACCTGGTGTACAGCGTCTCGCTCCAGTGCCAGGTCCCGTGTACTAGGTCCGTGCGGAGCACCCCGGGGCTTGGCGTAACTAGATCT
TGTGGAAAGGACGAAACACCGCCCAGTGTCCACGTTCCAGGTTTTGAGACGCAATCAACGCGTCAATGGACCGTCTCGCTCCAACTCTGCTTGTTCGGTACTGCCCACGTGTCCACGTTCCAGCGGCTTGGCGTAACTAGATCT	TGTGGAAAGGACGAAACACCATAGGCGGTCACCCAAACGAGTTTTGAGACGCACGGTCTGCCACTTCTAATCGTCTCGCTCCAAAGGGTCAGGTCTTGTACTATAGGCGGGTCACCCAAACGAAGGCTTGGCGTAACTAGATCT
TGTGGAAAGGACGAAACACCGCTCATGCAACTTGTCCTCGGTTTTGAGACGCAATCACAATGCGCTTCATTCGTCTCGCTCCAAACATTCAGAACACGTACTGCTCATGCAACTTGTCCTCGAGGGCTTGGCGTAACTAGATCT	TGTGGAAAGGACGAAACACCGACCTCATAGACATTTGGGAGTTTTGAGACGCACGGTTGCGCGCTTAGCTTCGTCTCGCTCCACATGCGAGAGGAGTGTACTGACCTCATAGACATCTTGGGAGGGCTTGGCGTAACTAGATCT
TGTGGAAAGGACGAAACACCGCTAATCAAGACAGTCACGCGTTTTGAGACGCAATCACACTGATTACAAGGCGTCTCGCTCCACCCGAGGTTCATACGTACTGCTAATCAACGACAGTCACGCTGGCTTGGCGTAACTAGATCT	TGTGGAAAGGACGAAACACCAATTACTACAGGAATTGTGAGTTTTGAGACGCACGTACCGCTTCGCGAATCCGTCTCGCTCCACTTTATACGGGACTGTACTAATTGACTACAGGAATTGTGATGGCTTGGCGTAACTAGATCT
TGTGGAAAGGACGAAACACCGTCAGATAATTGTTTGTGGTGTTTTGAGACGCAATCACTAGTCGGTTGCAACGTCTCGCTCCACCGAGGTCCCTTAAGTACTGTCAGATAATTAGTTTGTGGTGGGCTTGGCGTAACTAGATCT	TGTGGAAAGGACGAAACACCGAGGCCCGGTACCGCCGAGAGTTTTGAGACGCACGTACTGAACACTGCATCCGTCTCGCTCCACCTAAACCCAGGCTGTACTGAGGCCCCGGTACCGCCGAGAGGGCTTGGCGTAACTAGATCT
TGTGGAAAGGACGAAACACCAACAGTTCCGTCCTCTGAAGGTTTTGAGACGCAATCAGGAATCAACGGAGGCGTCTCGCTCCATGTACTGATGGCGAGTACTAACAGTTCCCGTCCTCTGAAGAGGCTTGGCGTAACTAGATCT	TGTGGAAAGGACGAAACACCGCCACCCGCCACCACCTACGGTTTTGAGACGCACGTAGGTAGTATGTATGGCGTCTCGCTCCACAATATTCGATCGCGTACTGCCACCCGCCAACCACCTACGAGGCTTGGCGTAACTAGATCT
TGTGGAAAGGACGAAACACCAAGGGCTACAAGCTGTATCGGTTTTGAGACGCAATCAGGTTCAACCTAAGTCGTCTCGCTCCAACCGTTACAACCCGGTACTAATGGGCTACAAGCTGTATCGAGGCTTGGCGTAACTAGATCT	TGTGGAAAGGACGAAACACCGTCCTGGATTAAGATAGGCGGTTTTGAGACGCACGTATCGATATTAGAACACGTCTCGCTCCATTCGCGAGTCCGTAGTACTGTCTCTGGATTAAGATAGGCGAGGCTTGGCGTAACTAGATCT
TGTGGAAAGGACGAAACACCGGAGCAATGAGCTTGAACACGTTTTGAGACGCAATCATCCTAGCCTCCTAGCGTCTCGCTCCACAGACCGAAGACTTGTACTGGAGCAATAGAGCTTGAACACGGGCTTGGCGTAACTAGATCT	TGTGGAAAGGACGAAACACCGGCGCATCCAGGATACGGTCGTTTTGAGACGCACGTATGCGTAAGGATCAGCGTCTCGCTCCAAGGCTTCGGACAGCGTACTGGCGCATCCAGGATACGGTCTGGGCTTGGCGTAACTAGATCT
TGTGGAAAGGACGAAACACCATGACAACTACGTCAACCTGGTTTTGAGACGCAATCATTCTAATATCCGCGCGTCTCGCTCCAAAGCCCGTAAGTGTGTACTATGACAACTACCGTCAACCTGCGGCTTGGCGTAACTAGATCT	TGTGGAAAGGACGAAACACCGGTCCGAGACAATGAAGGCAGTTTTGAGACGCACGTCATTCCTACTACGGACGTCTCGCTCCACTCATTTATCGCGCGTACTGGGTCCGAGACAATGAAGGCATGGCTTGGCGTAACTAGATCT
TGTGGAAAGGACGAAACACCAGCCCTTATTGGCAGGCAGAGTTTTGAGACGCAATCCGTCAAGGCGAGTCACGTCTCGCTCCAAGGATGCTATCGGTGTACTAGCCCTTAATTGGCAGGCAGACGGCTTGGCGTAACTAGATCT	TGTGGAAAGGACGAAACACCGGGCTTCTTACATACCGAGTGTTTTGAGACGCACGTCCATTACCGAATCCACGTCTCGCTCCACAGATCACACTCGCGTACTGGGCTTCTTACATGACCGAGTGGGCTTGGCGTAACTAGATCT
TGTGGAAAGGACGAAACACCAGGCTGTACTCGATGTTGAAGTTTTGAGACGCAATCCTACATACGTAACCACGTCTCGCTCCAACCTCTCAGCAAATGTACTAGGCTGTACTCGATGATTGAAGGGCTTGGCGTAACTAGATCT	TGTGGAAAGGACGAAACACCGAGGGTCCAGTGTCCAACCAGTTTTGAGACGCACGTCTATACGGTTATATCCGTCTCGCTCCACGAACGACCCTGAGGTACTGAGGGTCCAGTGTCCCAACCAGGGCTTGGCGTAACTAGATCT
TGTGGAAAGGACGAAACACCGGGGACATACTGGACGCTCAGTTTTGAGACGCAATCCTATCACTTACGTATCGTCTCGCTCCACAGCATAGCTTTACGTACTGGGGAACATACTGGACGCTCACGGCTTGGCGTAACTAGATCT	TGTGGAAAGGACGAAACACCAGCAGCCACGGGATCCCGTGGTTTTGAGACGCACGTCTGGCTAACATATAACGTCTCGCTCCACGTTCCTCGGGTTCGTACTAGACAGCCACGGGATCCCGTGGGGCTTGGCGTAACTAGATCT
TGTGGAAAGGACGAAACACCAGAGACAGTGGTGGTTGCCGGTTTTGAGACGCAATCCTATGGCCTTGACTTCGTCTCGCTCCACGTCAAAGCCTGTCGTACTAGAGACAGTGGTGGTTGCACGCGGCTTGGCGTAACTAGATCT	TGTGGAAAGGACGAAACACCAACAGTTCTTGTGTATACCGGTTTTGAGACGCACGTCTTGTACAGAGATCACGTCTCGCTCCACCGATCCAGTGTCAGTACTAACAGGTTCTTGTGTATACCGAGGCTTGGCGTAACTAGATCT
TGTGGAAAGGACGAAACACCATCTACGGCACCATCAGCGAGTTTTGAGACGCAATCCTCATAGGTCGAAGTCGTCTCGCTCCATTTAGCGGGATGCAGTACTATCTACGGCACCATCAGCGGACGGCTTGGCGTAACTAGATCT	TGTGGAAAGGACGAAACACCATAATCTCAAGTCTTCAGGTGTTTTGAGACGCACGTGACGGTAGAGCTGTACGTCTCGCTCCAAAGGATAAGCCGGCGTACTATAATCTCAAGTACTTCAGGTAGGCTTGGCGTAACTAGATCT
TGTGGAAAGGACGAAACACCGTTAGGAGTCGGCTTTACGTGTTTTGAGACGCAATCCTCGAGGATTCAGATCGTCTCGCTCCAACCGAGTTATACGGGTACTGTTAGGAGTCGGCTTTTACGTGGGCTTGGCGTAACTAGATCT	TGTGGAAAGGACGAAACACCAGCCGTTCCAGAGCACACTGGTTTTGAGACGCACGTGAGAAGTATTCCTTGCGTCTCGCTCCACAGACAGGCGGATAGTACTAGCCGTTCCAGAGCACACTGATGGCTTGGCGTAACTAGATCT
TGTGGAAAGGACGAAACACCGACAGGTACTGTCTTCTGGTGTTTTGAGACGCAATCCTTACATTCCGTCGACGTCTCGCTCCACCGTACGATCTGCAGTACTGACAGGTACGTGTCTTCTGGTAGGCTTGGCGTAACTAGATCT	TGTGGAAAGGACGAAACACCGTGGAGTCTAGACTTCCCCAGTTTTGAGACGCACGTGCCTCCTGATCGGAGCGTCTCGCTCCACCGGAAGTCGCATGGTACTGTGGGAGTCTAGACTTCCCCAAGGCTTGGCGTAACTAGATCT
TGTGGAAAGGACGAAACACCGATCCAGGAGGCAGACCTCAGTTTTGAGACGCAATCGACGTCACGTCACTGCGTCTCGCTCCAAAGGATTGTTAGTCGTACTGATCCAGGAGGCAGACCTCAAGGGCTTGGCGTAACTAGATCT	TGTGGAAAGGACGAAACACCAGTGCCAATATTGTCCGAAGGTTTTGAGACGCACGTGCGGACCTGTCCTAGCGTCTCGCTCCAACTCTGTTTATCTGGTACTAGTGCCAATATTGTCCGAAAGAGGCTTGGCGTAACTAGATCT
TGTGGAAAGGACGAAACACCAGAGACAGTGGTGGTTGCCGGTTTTGAGACGCAATCGATATGAAGGTCGCACGTCTCGCTCCAACACGAGTAGCCTAGTACTAGGAGACAGTGGTGGTTGCCGCGGCTTGGCGTAACTAGATCT	TGTGGAAAGGACGAAACACCAGGTTCCCGACTGTTTCCAAGTTTTGAGACGCACGTTCACATAATCGTCCACGTCTCGCTCCACTGATTGGCTCCGAGTACTAGGTTCCCGTACTGTTTCCAAAGGCTTGGCGTAACTAGATCT
TGTGGAAAGGACGAAACACCACTAGCAGTGTCCTTCTACGGTTTTGAGACGCAATCGCAATCGGTCTTATACGTCTCGCTCCAGTCGTGCACGGTTTGTACTACTAGCAGTGTCCTTCTACCGGGGCTTGGCGTAACTAGATCT	TGTGGAAAGGACGAAACACCAGGGCAGGGTGAAGGCCCGGGTTTTGAGACGCACGTTCAGGAGTCCGTAGGCGTCTCGCTCCATTTCGACTTTGGGAGTACTATGGGCAGGGTGAAGGCCCGGCGGCTTGGCGTAACTAGATCT
TGTGGAAAGGACGAAACACCGGAGCAATGAGCTTGAACACGTTTTGAGACGCAATCGCGATAATACGGTCTCGTCTCGCTCCACAGAATAGGCAGCGGTACTGGAGCAATGATGCTTGAACACGGGCTTGGCGTAACTAGATCT	TGTGGAAAGGACGAAACACCGGGCCGAGCCTAGCACAGTGGTTTTGAGACGCACGTTGTATATAACCTAGCCGTCTCGCTCCACGGCATGTTGACCTGTACTGGGCCGACGCCTAGCACAGTGAGGCTTGGCGTAACTAGATCT
TGTGGAAAGGACGAAACACCATTGCATCTGATGGTCTCAAGTTTTGAGACGCAATCGGAGAGCACTGGAGCCGTCTCGCTCCACCTGTATCAACATGGTACTATTGCATCTTGATGGTCTCAAGGGCTTGGCGTAACTAGATCT	TGTGGAAAGGACGAAACACCACCGCTAGGTATCCGCACTGGTTTTGAGACGCACGTTGTGATGAGTAACTGCGTCTCGCTCCAGTTACGATCGTGCCGTACTACCCGCTAGGTATCCGCACTGTGGCTTGGCGTAACTAGATCT
TGTGGAAAGGACGAAACACCGTGGGTCACACATCTCACATGTTTTGAGACGCAATCTACAGACTATCGGACCGTCTCGCTCCACAGAGGAATTGTCCGTACTGTGGGTCACAACATCTCACATGGGCTTGGCGTAACTAGATCT	TGTGGAAAGGACGAAACACCACTTACAAAGATCCATAATGGTTTTGAGACGCACTAAGAGGAGTTGTACGACGTCTCGCTCCAAACTTGACAAGGTTGTACTACTTACAATAGATCCATAATGTGGCTTGGCGTAACTAGATCT
TGTGGAAAGGACGAAACACCACCAGTATCTGATTTGTCAGGTTTTGAGACGCAATCTAGTCTCTTGCATCTCGTCTCGCTCCACACCAGCATACCGTGTACTACCAGTATCTGATTTGTTCAGAGGCTTGGCGTAACTAGATCT	TGTGGAAAGGACGAAACACCGGTCCACGAATTGGACACGAGTTTTGAGACGCACTAAGGATTAGAATGCCGCGTCTCGCTCCAGTGACCAGCCACTTGTACTGGTCCACGAATTGGGACACGACGGCTTGGCGTAACTAGATCT
TGTGGAAAGGACGAAACACCGACAGCTACTACGTGGACGTGTTTTGAGACGCAATCTCACGCTCCACGATGCGTCTCGCTCCACCGAGGGATCAAGAGTACTGACAGCTAACTACGTGGACGTGGGCTTGGCGTAACTAGATCT	TGTGGAAAGGACGAAACACCGGTCCGTGCGGAGCACCCCGGTTTTGAGACGCACTAAGTAAGTCTAGATTCCGTCTCGCTCCATTATGCAAGAACCAGTACTGGGTCCGTGCGGAGCACCCCGGGGCTTGGCGTAACTAGATCT
TGTGGAAAGGACGAAACACCGCTAATCAAGACAGTCACGCGTTTTGAGACGCAATCTCATATAGAAGGCTGCGTCTCGCTCCAAGGTTGCGGCGGGAGTACTGCTAATCAAGACAGTCACAGCTGGCTTGGCGTAACTAGATCT	TGTGGAAAGGACGAAACACCAAAGCACCGGGCATATTTGAGTTTTGAGACGCACTAATCTGTTATCACTGTCGTCTCGCTCCACCTCGCTCCGTGATGTACTAAAGCACCGGGGCATATTTGACGGCTTGGCGTAACTAGATCT
TGTGGAAAGGACGAAACACCACACATACTAGAGCTCACAGGTTTTGAGACGCAATCTTATCGCTGTGATATCGTCTCGCTCCACGCAATCCGAGGACGTACTACGACATACTAGAGCTCACAGAGGCTTGGCGTAACTAGATCT	TGTGGAAAGGACGAAACACCAGTGCCAATATTGTCCGAAGGTTTTGAGACGCACTAATGCGTGTGACATTACGTCTCGCTCCACGTCAGCTAGTGCTGTACTAGTGCCAATATTGTCGCGAAGAGGCTTGGCGTAACTAGATCT
TGTGGAAAGGACGAAACACCATTGCATCTGATGGTCTCAAGTTTTGAGACGCAATCTTCTGTCTGAGTTCCCGTCTCGCTCCACGAGCGCGTTGCAAGTACTATTGCATCTGATGTGTCTCAAGGGCTTGGCGTAACTAGATCT	TGTGGAAAGGACGAAACACCGCCAGCAGTGACACAGCGTGGTTTTGAGACGCACTACCATTATTATAGACCCGTCTCGCTCCAAATAGCTGCACCAGGTACTGCCACGCAGTGACACAGCGTGAGGCTTGGCGTAACTAGATCT
TGTGGAAAGGACGAAACACCAAGTGCAAGAGTCAGTCGGGGTTTTGAGACGCAATGAACGTACGCGCGAGCCGTCTCGCTCCAAATTCCGCCAATCAGTACTAATGTGCAAGAGTCAGTCGGGAGGCTTGGCGTAACTAGATCT	TGTGGAAAGGACGAAACACCAAGCCATCCTGGCATATGGAGTTTTGAGACGCACTACCGATCCTTAATAATCGTCTCGCTCCAGTGTCCTCATGCGAGTACTAAGCCATCCTTGGCATATGGAAGGCTTGGCGTAACTAGATCT
TGTGGAAAGGACGAAACACCGTGTACCTGTGCTATAAGGTGTTTTGAGACGCAATGAAGCACCGTAACTCTCGTCTCGCTCCAAACTCAGCCCTTCTGTACTGTGTACCTGTGCTATAACGGTGGGCTTGGCGTAACTAGATCT	TGTGGAAAGGACGAAACACCAGTAGACGTAGTCCCCCTTGGTTTTGAGACGCACTACGGATAGGCATTGCCCGTCTCGCTCCAACATCTAGGTTAGAGTACTAGTAGACGGTAGTCCCCCTTGCGGCTTGGCGTAACTAGATCT
TGTGGAAAGGACGAAACACCAGCATACCTGGCCCTTCCCGGTTTTGAGACGCAATGAAGGTATTGGAACTTCGTCTCGCTCCACCCACATATACTGAGTACTAGTCATACCTGGCCCTTCCCGAGGCTTGGCGTAACTAGATCT	TGTGGAAAGGACGAAACACCACACACACACGAGTACTCCGGTTTTGAGACGCACTACGTCTAATCCACGTACGTCTCGCTCCAAGACTGCAGTGAAAGTACTACACACAACACGAGTACTCCGCGGCTTGGCGTAACTAGATCT
TGTGGAAAGGACGAAACACCAAGGGCTACAAGCTGTATCGGTTTTGAGACGCAATGACATAAGCATTGCCACGTCTCGCTCCACATTAGGGTCTACTGTACTAAGGGCTACAAGCTGGTATCGAGGCTTGGCGTAACTAGATCT	TGTGGAAAGGACGAAACACCGTCCTGGATTAAGATAGGCGGTTTTGAGACGCACTACTTGCACTGCTGGCTCGTCTCGCTCCAGTGGGAAGAAACCCGTACTGTCACTGGATTAAGATAGGCGAGGCTTGGCGTAACTAGATCT
TGTGGAAAGGACGAAACACCGCAGTCACGAAAACCATCTGGTTTTGAGACGCAATGAGCCGGACTGACTCTCGTCTCGCTCCAGAAACTACCGTGTGGTACTGCAGTCACGAAAACCAATCTGTGGCTTGGCGTAACTAGATCT	TGTGGAAAGGACGAAACACCGGTGTTCCCTGTAGGATTCGGTTTTGAGACGCACTAGAATAGCTACGCTTACGTCTCGCTCCACACTCCGGGACGTCGTACTGGTGTTCCCTGTAGGATTCGAGGGCTTGGCGTAACTAGATCT
TGTGGAAAGGACGAAACACCGTGGGTCACACATCTCACATGTTTTGAGACGCAATGATCAGTCGAATTGGACGTCTCGCTCCACAGCATATATTGCCGTACTGTGGGTCACACATCTACACATGGGCTTGGCGTAACTAGATCT	TGTGGAAAGGACGAAACACCACGCCTGGCCCATCACCTAGGTTTTGAGACGCACTAGAGAGCATATACGAGCGTCTCGCTCCAGTTCCAATTTCGAGGTACTACGCCTGGCCCATCACCTAGCGGGCTTGGCGTAACTAGATCT
TGTGGAAAGGACGAAACACCGAGAAGATGATGACTACTGTGTTTTGAGACGCAATGCGACCAAGAGGCCGACGTCTCGCTCCATTTGCTAACAGACCGTACTGAGAAGATGCATGACTACTGTTGGCTTGGCGTAACTAGATCT	TGTGGAAAGGACGAAACACCGTCCTGGATTAAGATAGGCGGTTTTGAGACGCACTAGTCAATGTTCGATTACGTCTCGCTCCATTCGACCCAGGTTGGTACTGTCCTGGATTAAGATAGGCGGAGGCTTGGCGTAACTAGATCT
TGTGGAAAGGACGAAACACCGCTAATCAAGACAGTCACGCGTTTTGAGACGCAATGCGCGCTTAAGCTATTCGTCTCGCTCCAAGTAACGTCGGAGGGTACTGACTAATCAAGACAGTCACGCTGGCTTGGCGTAACTAGATCT	TGTGGAAAGGACGAAACACCGCCAGCAGTGACACAGCGTGGTTTTGAGACGCACTAGTCTAATAACACAGGCGTCTCGCTCCACAGCTTGGTGTAAGGTACTGCCAGCAGTGACACAGCGTGACGGCTTGGCGTAACTAGATCT
TGTGGAAAGGACGAAACACCACACATACTAGAGCTCACAGGTTTTGAGACGCAATGCTGTAGACGAGAGTGCGTCTCGCTCCACGATCCTAAGGACAGTACTACACAATACTAGAGCTCACAGAGGCTTGGCGTAACTAGATCT	TGTGGAAAGGACGAAACACCACGTTACCTTTACTCCCCGGGTTTTGAGACGCACTAGTGTACTGTCTTGTTCGTCTCGCTCCACGATCTTCATTAGGGTACTACGTTACCTTTACTCCCCGTGGGGCTTGGCGTAACTAGATCT
TGTGGAAAGGACGAAACACCGGGGACATACTGGACGCTCAGTTTTGAGACGCAATGGCGTTCGAGTGACTGCGTCTCGCTCCAACCCGGCAGTTCGCGTACTGGGGACATACTGGACGCTCCACGGCTTGGCGTAACTAGATCT	TGTGGAAAGGACGAAACACCGCCACCCGCCACCACCTACGGTTTTGAGACGCACTATATCGCCAGAGTTCTCGTCTCGCTCCAAAGTGGAGATAGCTGTACTGCCACCCGCCCACCACCTACGAGGCTTGGCGTAACTAGATCT
TGTGGAAAGGACGAAACACCAGGCGAATTGTGATCCACCGGTTTTGAGACGCAATGTAACTAGCGAGCATGCGTCTCGCTCCAAGGACGTCGTCAGCGTACTAGGCGAATTGTGGATCCACCGGGGCTTGGCGTAACTAGATCT	TGTGGAAAGGACGAAACACCAGGCTGTCCAGGTCCACTGAGTTTTGAGACGCACTATCCGATTAACGACATCGTCTCGCTCCAACGACAGGATAGTAGTACTAGGCTGTCCAGGTCCACATGACGGCTTGGCGTAACTAGATCT
TGTGGAAAGGACGAAACACCAGGCGAATTGTGATCCACCGGTTTTGAGACGCAATGTAGTTAGCCAGCGCTCGTCTCGCTCCACATCATAACGGGCAGTACTAGGCGAATTGTTGATCCACCGGGGCTTGGCGTAACTAGATCT	TGTGGAAAGGACGAAACACCAGCCGTTCCAGAGCACACTGGTTTTGAGACGCACTATTCTGGCTAGAGTACCGTCTCGCTCCACAGAACGCTCGCGAGTACTAGCCGTTCCAGAGCAACACTGTGGCTTGGCGTAACTAGATCT
TGTGGAAAGGACGAAACACCACACAGCCCATGCATCTGTCGTTTTGAGACGCAATGTCGAGTCTTCAGACACGTCTCGCTCCAGTGTTTCGCTGGCAGTACTACACAGCCCATGCGATCTGTCAGGCTTGGCGTAACTAGATCT	TGTGGAAAGGACGAAACACCATGACCATAGATTTGTTTCGGTTTTGAGACGCACTCAACTCCAATAGCACCCGTCTCGCTCCACGCGGACTACCAGAGTACTATGACCACTAGATTTGTTTCGAGGCTTGGCGTAACTAGATCT
TGTGGAAAGGACGAAACACCGCACTAATAGGCTGTCCACCGTTTTGAGACGCAATGTTCGATATACAGTCCCGTCTCGCTCCACCGCGGATCTCGGTGTACTGCACTTAATAGGCTGTCCACCCGGCTTGGCGTAACTAGATCT	TGTGGAAAGGACGAAACACCAATTACTACAGGAATTGTGAGTTTTGAGACGCACTCAATGTAGTCTGCGTACGTCTCGCTCCAAACTGTCGCCTTCTGTACTAATTACTACAGTGAATTGTGATGGCTTGGCGTAACTAGATCT
TGTGGAAAGGACGAAACACCAAGTGCAAGAGTCAGTCGGGGTTTTGAGACGCAATGTTGCCGACACGCATGCGTCTCGCTCCAAATTGGACCACGTGGTACTAAGTGCAAGAGGTCAGTCGGGAGGCTTGGCGTAACTAGATCT	TGTGGAAAGGACGAAACACCAGCTCACTCTCTACTCAGGAGTTTTGAGACGCACTCACTAGTCTTGTATAGCGTCTCGCTCCACCCATCGAGCTCTCGTACTAGCTACACTCTCTACTCAGGAAGGCTTGGCGTAACTAGATCT
TGTGGAAAGGACGAAACACCGCACATGACAGCCATTCAGCGTTTTGAGACGCAATTAACCAGCAAGGTTAGCGTCTCGCTCCAAACACCGGATAGTCGTACTGCACATGACAGGCCATTCAGCTGGCTTGGCGTAACTAGATCT	TGTGGAAAGGACGAAACACCATTCCTGGGATCAATATCTGGTTTTGAGACGCACTCACTTAACCATTACTTCGTCTCGCTCCAAGCTGAACGTATTAGTACTATTCCTGGGATCAAATATCTGTGGCTTGGCGTAACTAGATCT
TGTGGAAAGGACGAAACACCACGTTATTACAGAGCCCCTGGTTTTGAGACGCAATTAACGTTAACACCTGGCGTCTCGCTCCAACTGCTTCCAACGGGTACTACGTTATTACAGAGCCCCTTGAGGCTTGGCGTAACTAGATCT	TGTGGAAAGGACGAAACACCGGGAGCCTATCTCATCCACGGTTTTGAGACGCACTCATAGCTATATATTCCCGTCTCGCTCCAAATCGGCAGCTACAGTACTGGGAGCCTATCTCATCCACGCGGGCTTGGCGTAACTAGATCT
TGTGGAAAGGACGAAACACCATTGCATCTGATGGTCTCAAGTTTTGAGACGCAATTAATCACTTGATGCGTCGTCTCGCTCCAAAGCGCCGTAAAGGGTACTATTGCAATCTGATGGTCTCAAGGGCTTGGCGTAACTAGATCT	TGTGGAAAGGACGAAACACCGCCCCCGGGTACCTTGTAGGGTTTTGAGACGCACTCATCACGCTGATTGTGCGTCTCGCTCCAAACGATCTGATATGGTACTGCGCCCCGGGTACCTTGTAGGTGGCTTGGCGTAACTAGATCT
TGTGGAAAGGACGAAACACCAGAGACAGTGGTGGTTGCCGGTTTTGAGACGCAATTACAAGTCATTCTACCCGTCTCGCTCCAACACCTCCATATAGGTACTACGAGACAGTGGTGGTTGCCGCGGCTTGGCGTAACTAGATCT	TGTGGAAAGGACGAAACACCGCTACACCGTGCAATACCCGGTTTTGAGACGCACTCATGCGAGGTGTATCGCGTCTCGCTCCAACGGTATGGAATGAGTACTGCTAGCACCGTGCAATACCCGGGGCTTGGCGTAACTAGATCT
TGTGGAAAGGACGAAACACCGCACACAAGCTCGTGTCTGTGTTTTGAGACGCAATTAGTGAAGCAGATGTGCGTCTCGCTCCAAGTTGTCTGCTAGTGTACTGCACACAAGCTCGTGGTCTGTGGGCTTGGCGTAACTAGATCT	TGTGGAAAGGACGAAACACCATAGGCGGTCACCCAAACGAGTTTTGAGACGCACTCCAAGCCGTAGCTCATCGTCTCGCTCCACTCGACATACAGGAGTACTATAGGCGGTCACCCAAACGCAAGGCTTGGCGTAACTAGATCT
TGTGGAAAGGACGAAACACCGCCCAGTGTCCACGTTCCAGGTTTTGAGACGCAATTATCTATCAGCGCGAACGTCTCGCTCCACGTGATCTCTTTGCGTACTGCCCAGTGTCCTACGTTCCAGCGGCTTGGCGTAACTAGATCT	TGTGGAAAGGACGAAACACCAAGCATTCCTGCCTTCACGCGTTTTGAGACGCACTCCATCGTATGTACTGTCGTCTCGCTCCACGACAGCGCTAGTGGTACTAAGCAGTTCCTGCCTTCACGCAGGCTTGGCGTAACTAGATCT
TGTGGAAAGGACGAAACACCGTGGATCACGGTGGACGTCGGTTTTGAGACGCAATTATGTCATTACTGCACCGTCTCGCTCCAAACTAGGGCCGAAGGTACTGTGGATCCACGGTGGACGTCGGGGCTTGGCGTAACTAGATCT	TGTGGAAAGGACGAAACACCGATGGTTCGGGGCAGAAACTGTTTTGAGACGCACTCCGAGAAGTTCTGGAGCGTCTCGCTCCAAGACATTGCGGGAGGTACTGATGGTTCGGGGCAGAAATCTGGGCTTGGCGTAACTAGATCT
TGTGGAAAGGACGAAACACCGGCTGTACCAGTTGTCTACGGTTTTGAGACGCAATTCAGCAATGACTTAGACGTCTCGCTCCACACTCGATAACAAAGTACTGGCTGTACCAGTTGTCTAGCGCGGCTTGGCGTAACTAGATCT	TGTGGAAAGGACGAAACACCGACCGGAATCGAGTACATCGGTTTTGAGACGCACTCCTATGGCAAGTTACACGTCTCGCTCCAGTCGCAGTTACATTGTACTGACCGGAATACGAGTACATCGTGGCTTGGCGTAACTAGATCT
TGTGGAAAGGACGAAACACCGGTAGTCTGTGCCCTCTGTAGTTTTGAGACGCAATTCCGTCATCAGAGTAACGTCTCGCTCCAAGAGCAATAATCCTGTACTGGTAGTCTGTGCCACTCTGTATGGCTTGGCGTAACTAGATCT	TGTGGAAAGGACGAAACACCAGTAGACGTAGTCCCCCTTGGTTTTGAGACGCACTCCTGCTCTTCAGTGCGCGTCTCGCTCCACTTCCTGGTCGGAAGTACTAGTAGACGTTAGTCCCCCTTGCGGCTTGGCGTAACTAGATCT
TGTGGAAAGGACGAAACACCAACAGTTCCGTCCTCTGAAGGTTTTGAGACGCAATTCTCCATCTCAAGTATCGTCTCGCTCCAGTCGACTAGTATCTGTACTAACAGTTACCGTCCTCTGAAGAGGCTTGGCGTAACTAGATCT	TGTGGAAAGGACGAAACACCGAGATACCTCAGCCCGACAGGTTTTGAGACGCACTCGATATTCGCAGCTCGCGTCTCGCTCCAACGCGGCAAGGGCAGTACTGAGATTACCTCAGCCCGACAGTGGCTTGGCGTAACTAGATCT
TGTGGAAAGGACGAAACACCGTACTACCACCGAGGCCACGGTTTTGAGACGCAATTCTTGAACCTCATAGACGTCTCGCTCCACCCATTTACTACATGTACTGTACTACCCACCGAGGCCACGTGGCTTGGCGTAACTAGATCT	TGTGGAAAGGACGAAACACCATAATCTCAAGTCTTCAGGTGTTTTGAGACGCACTCGTAACGATCTTAACGCGTCTCGCTCCACTAACAATAGGACTGTACTATAATCTCAAGTCTTCAGGTAAGGCTTGGCGTAACTAGATCT
TGTGGAAAGGACGAAACACCAGAGACAGTGGTGGTTGCCGGTTTTGAGACGCAATTGATGAGCTATTCCTGCGTCTCGCTCCACGTCGAACCAAAGTGTACTAGTAGACAGTGGTGGTTGCCGCGGCTTGGCGTAACTAGATCT	TGTGGAAAGGACGAAACACCATCCCTTTGAAGTATGCTGTGTTTTGAGACGCACTCGTTGAGCAATAGCTACGTCTCGCTCCAGTTGCTTCCAGTGGGTACTATTCCCTTTGAAGTATGCTGTAGGCTTGGCGTAACTAGATCT
TGTGGAAAGGACGAAACACCGGAGCAATGAGCTTGAACACGTTTTGAGACGCAATTGCTTCCTGGTCTCTACGTCTCGCTCCAAGCCGTAGGTACATGTACTGGAGCAATGAGCTTGAACCACGGGCTTGGCGTAACTAGATCT	TGTGGAAAGGACGAAACACCAGTCCACGCTCCGCGAGCGGGTTTTGAGACGCACTCTGCAGGTTACTACTACGTCTCGCTCCAAGGTACGAAATGCAGTACTTAGTCCACGCTCCGCGAGCGGCGGCTTGGCGTAACTAGATCT
TGTGGAAAGGACGAAACACCACGTTATTACAGAGCCCCTGGTTTTGAGACGCAATTGGATACTGCTTCGATCGTCTCGCTCCACGTTTAATAGCGAAGTACTACGTGTATTACAGAGCCCCTGAGGCTTGGCGTAACTAGATCT	TGTGGAAAGGACGAAACACCGCTGACCCAGACTTCGCATGGTTTTGAGACGCACTCTGTGAGCATTAGCAACGTCTCGCTCCAAGATGGTGGAGTATGTACTGCTGACCCAGACTTGCGCATGTGGCTTGGCGTAACTAGATCT
TGTGGAAAGGACGAAACACCGCTCATCCGAATTGATTGTCGTTTTGAGACGCAATTGGATGCGCGATCATGCGTCTCGCTCCAAACAGGATCCTGGTGTACTGCTCATTCCGAATTGATTGTCAGGCTTGGCGTAACTAGATCT	TGTGGAAAGGACGAAACACCGGTCTCTGTAGCACTATCCCGTTTTGAGACGCACTCTGTGAGGAGCCTCTTCGTCTCGCTCCACTTTGAGGTCTTGAGTACTGGTCTCTGTAGCACTATTCCCAGGCTTGGCGTAACTAGATCT
TGTGGAAAGGACGAAACACCGCACACAAGCTCGTGTCTGTGTTTTGAGACGCAATTGGTGAGGACTCATCTCGTCTCGCTCCAAGTTGCAAACACGCGTACTGCACACAAGCTCGTGCTCTGTGGGCTTGGCGTAACTAGATCT	TGTGGAAAGGACGAAACACCGCCCCCGGGTACCTTGTAGGGTTTTGAGACGCACTGAATAGTTGGAGGCTGCGTCTCGCTCCAAACGATTTAACACGGTACTGCCCCCGGGTACCTATGTAGGTGGCTTGGCGTAACTAGATCT
TGTGGAAAGGACGAAACACCAGGCTGTACTCGATGTTGAAGTTTTGAGACGCAATTGTCCATAATGCAAGACGTCTCGCTCCACCATATGAGGATTAGTACTAGGCTGTACTCGATGTTGAAGGGGCTTGGCGTAACTAGATCT	TGTGGAAAGGACGAAACACCGGTCCGAGACAATGAAGGCAGTTTTGAGACGCACTGACCTCCGCGAGAGAACGTCTCGCTCCAAACTCCTTTCAAGGGTACTGGTCCGAGACAATGGAAGGCATGGCTTGGCGTAACTAGATCT
TGTGGAAAGGACGAAACACCGGAGCAATGAGCTTGAACACGTTTTGAGACGCACAACCTCTGGAATGCCTCCGTCTCGCTCCACAGAACAAGCAGTAGTACTGGGAGCAATGAGCTTGAACACGGGCTTGGCGTAACTAGATCT	TGTGGAAAGGACGAAACACCAAGCATTCCTGCCTTCACGCGTTTTGAGACGCACTGACTACTATAATGAGCCGTCTCGCTCCAATACGTCCTCTTATGTACTAAGCATTCCTGCCTTTCACGCAGGCTTGGCGTAACTAGATCT
TGTGGAAAGGACGAAACACCGTCACCTATTACACCAGGTGGTTTTGAGACGCACAACTAACAAGGACAATACGTCTCGCTCCAACGTACACCATGCCGTACTGTCACCTATTACACCCAGGTGGGGCTTGGCGTAACTAGATCT	TGTGGAAAGGACGAAACACCAGGACCCTACGGCCTTCGCGGTTTTGAGACGCACTGATAACGTGCTCTCTGCGTCTCGCTCCACATCAACTCTACTTGTACTAGGACCCTACGGCCTTCGTCGCGGCTTGGCGTAACTAGATCT
TGTGGAAAGGACGAAACACCGGTAGTCAATGTTGGAGTCGGTTTTGAGACGCACAAGATAGCAGAGGTCAACGTCTCGCTCCAGTGTACGCCGCGTCGTACTGGTAGTCAATGTTGGAAGTCGGGGCTTGGCGTAACTAGATCT	TGTGGAAAGGACGAAACACCGCTACACCGTGCAATACCCGGTTTTGAGACGCACTGATACGCGGTACTATTCGTCTCGCTCCAACGTAAAGCGTAAGGTACTGCTACACCGTGCAATACCCCGGGGCTTGGCGTAACTAGATCT
TGTGGAAAGGACGAAACACCGAACGTATGGTGCTCAACACGTTTTGAGACGCACAAGCGACTAATGCGGAACGTCTCGCTCCAACATACTGGCCATTGTACTGAACGCTATGGTGCTCAACACAGGCTTGGCGTAACTAGATCT	TGTGGAAAGGACGAAACACCGCTCGACTACGTGTACGGAGGTTTTGAGACGCACTGATCGTATATGGATAGCGTCTCGCTCCATTAAAGCGTAACCAGTACTGCTCGACTACCGTGTACGGAGCGGCTTGGCGTAACTAGATCT
TGTGGAAAGGACGAAACACCGAAGCATGATAAACTACCTGGTTTTGAGACGCACAAGGCAGATTAGTAACTCGTCTCGCTCCACCGACTAAGAGAAAGTACTGAAGCATGATAAACTAACCTGCGGCTTGGCGTAACTAGATCT	TGTGGAAAGGACGAAACACCGGTCCACGAATTGGACACGAGTTTTGAGACGCACTGATGACTGTCATCCTACGTCTCGCTCCATTACCCGGCGCTCTGTACTGGTCCACGGAATTGGACACGACGGCTTGGCGTAACTAGATCT
TGTGGAAAGGACGAAACACCAGGCATACTGTTCATACCCGGTTTTGAGACGCACAAGTGTACTGGATATGTCGTCTCGCTCCAAGGGTTCGATCACAGTACTAGGCATACTGTTCATTACCCGCGGCTTGGCGTAACTAGATCT	TGTGGAAAGGACGAAACACCATGGACTCTGTAACCGGGATGTTTTGAGACGCACTGCACCAGCAACTGGTTCGTCTCGCTCCACTGCCGGTCATTAGGTACTATGGACGTCTGTAACCGGGATCGGCTTGGCGTAACTAGATCT
TGTGGAAAGGACGAAACACCGCCGTTACCTGAGCCAGATGGTTTTGAGACGCACAAGTTCATATAAGACGCCGTCTCGCTCCAACCAAGCTCGTAGAGTACTGCCGTTACCTGAGCCACGATGAGGCTTGGCGTAACTAGATCT	TGTGGAAAGGACGAAACACCAAGCATTCCTGCCTTCACGCGTTTTGAGACGCACTGCACGATGCTCTTGTACGTCTCGCTCCACGACACGCCGACCTGTACTAAGCATTTCCTGCCTTCACGCAGGCTTGGCGTAACTAGATCT
TGTGGAAAGGACGAAACACCGACGGCTAGAGTCTAGGACGGTTTTGAGACGCACAATCTATTGGAATCTAGCGTCTCGCTCCACCTACCCTTGTCTCGTACTGACGGCTAGAGTGCTAGGACGTGGCTTGGCGTAACTAGATCT	TGTGGAAAGGACGAAACACCGCCAGCTTTCTCCCACGTGGGTTTTGAGACGCACTGCAGAGACCGAACGCACGTCTCGCTCCAAGTTTGGTAGGATTGTACTGCCAGCTTTCTGCCCACGTGGTGGCTTGGCGTAACTAGATCT
TGTGGAAAGGACGAAACACCGCACATATACGTTCTCAGATGTTTTGAGACGCACAATCTTGATAACGATACCGTCTCGCTCCAACTTTCACGTCTGCGTACTAGCACATATACGTTCTCAGATGGGCTTGGCGTAACTAGATCT	TGTGGAAAGGACGAAACACCACCAGATCCACATCAAACCGGTTTTGAGACGCACTGCGCCGTTATTCCAACCGTCTCGCTCCAACCGGGACCCTCCAGTACTACCAGATCCCACATCAAACCGGGGCTTGGCGTAACTAGATCT
TGTGGAAAGGACGAAACACCGTGGGTCACACATCTCACATGTTTTGAGACGCACAATGCGCTATTAACGTTCGTCTCGCTCCACAGCAACACCGGCAGTACTGTGGGTCACACATCTCACATTGGGCTTGGCGTAACTAGATCT	TGTGGAAAGGACGAAACACCGCACCACCAAATCATCCCCGGTTTTGAGACGCACTGCTTCTAGTACAACCTCGTCTCGCTCCACAGATGGGATCCTAGTACTGCACCACACAAATCATCCCCGTGGCTTGGCGTAACTAGATCT
TGTGGAAAGGACGAAACACCGCACTACTGTGCGGTACGCGGTTTTGAGACGCACAATTACCTCTTAAGCAGCGTCTCGCTCCAAAGTATCCGAACTAGTACTGCAACTACTGTGCGGTACGCGAGGCTTGGCGTAACTAGATCT	TGTGGAAAGGACGAAACACCGATGCCGGAGACCCCAACTGGTTTTGAGACGCACTGGAACTAATGCGAGCTCGTCTCGCTCCACTACGCTATGTCAAGTACTGATGCCGGGAGACCCCAACTGGGGCTTGGCGTAACTAGATCT
TGTGGAAAGGACGAAACACCGCAGCATCCAACCAAAATCCGTTTTGAGACGCACAATTCAGTACGTGTACGCGTCTCGCTCCAAGCTTACAGACTCTGTACTGCAGCATCCAACCAAAAGTCCCGGCTTGGCGTAACTAGATCT	TGTGGAAAGGACGAAACACCGCGTCGGGAACAGGCCGCCGGTTTTGAGACGCACTGGCCAGCACTAGGATACGTCTCGCTCCAAACGTCGCAACAACGTACTGCGTTCGGGAACAGGCCGCCGCGGCTTGGCGTAACTAGATCT
TGTGGAAAGGACGAAACACCAGTATGTGTCACACTCGTCGGTTTTGAGACGCACAATTGAGCAAGTTAGTACGTCTCGCTCCAGTGAGCTTGCGACGGTACTAGTATGTTGTCACACTCGTCGCGGCTTGGCGTAACTAGATCT	TGTGGAAAGGACGAAACACCGCCAGCAGTGACACAGCGTGGTTTTGAGACGCACTGGCCTTCAATGTCAAGCGTCTCGCTCCAAATACTGTAGTAGCGTACTGCCAGCAGTGACATCAGCGTGAGGCTTGGCGTAACTAGATCT
TGTGGAAAGGACGAAACACCGACAGGTACTGTCTTCTGGTGTTTTGAGACGCACACACGCTGACATCGGCGCGTCTCGCTCCACCGGGAGTGTATTAGTACTGACAGGTACCTGTCTTCTGGTAGGCTTGGCGTAACTAGATCT	TGTGGAAAGGACGAAACACCGAGCATCCGGAACGTCACAGGTTTTGAGACGCACTGGTGCAGACAAGGCAGCGTCTCGCTCCACCTCCTGGCTAGGGGTACTGAGCATCCGGAACGTCACAAGAGGCTTGGCGTAACTAGATCT
TGTGGAAAGGACGAAACACCACCTATGAGAAGCTGCTGTGGTTTTGAGACGCACACAGGAGCTTATGTTCTCGTCTCGCTCCAAGCGTAAGAACGTAGTACTACCTATGTAGAAGCTGCTGTGTGGCTTGGCGTAACTAGATCT	TGTGGAAAGGACGAAACACCAACAGTTCTTGTGTATACCGGTTTTGAGACGCACTGTGAATATTCGACTGGCGTCTCGCTCCAAGTCAGATCGTGCAGTACTAACAGTTCTTGTGTGATACCGAGGCTTGGCGTAACTAGATCT
TGTGGAAAGGACGAAACACCAACTGATCCAGACTCAGCAGGTTTTGAGACGCACACATGATATGTAACAAGCGTCTCGCTCCACTTTCTTGACTATGGTACTAACTGATCCAGAGCTCAGCAGTGGCTTGGCGTAACTAGATCT	TGTGGAAAGGACGAAACACCAAGCCATCCTGGCATATGGAGTTTTGAGACGCACTTAACGAAGAGCAATACCGTCTCGCTCCAGTGTAGGACACAAAGTACTAAGCCATCCTGGCATATGGAAGGGCTTGGCGTAACTAGATCT
TGTGGAAAGGACGAAACACCAGCAGCATTCACCAGTGCTGGTTTTGAGACGCACACCGATGCTAATTCGTCCGTCTCGCTCCACTACCTGCAGTGGTGTACTAGCAGCACTTCACCAGTGCTGGGGCTTGGCGTAACTAGATCT	TGTGGAAAGGACGAAACACCAAAGCACCGGGCATATTTGAGTTTTGAGACGCACTTAACTGCAAGTTAGAACGTCTCGCTCCACCTCGTTGCTAGCCGTACTAAAGCACCGGGCATATTTTGACGGCTTGGCGTAACTAGATCT
TGTGGAAAGGACGAAACACCAGCCCTTATTGGCAGGCAGAGTTTTGAGACGCACACCGTCAGGAAGAGTAACGTCTCGCTCCACATGTCAAACCAGGGTACTAGCCCTTATTGGCAGGCAGACCGGCTTGGCGTAACTAGATCT	TGTGGAAAGGACGAAACACCGGTGGCCCACAGCTACACAAGTTTTGAGACGCACTTACTATAGTTGCGTTACGTCTCGCTCCACCTTTCGTTGTGCAGTACTGGTGGCCCACAGCTCACACAATGGCTTGGCGTAACTAGATCT
TGTGGAAAGGACGAAACACCAGCATACCTGGCCCTTCCCGGTTTTGAGACGCACACGAGATTATCGTTATTCGTCTCGCTCCACCATGAGCCCTGGCGTACTAGCATACCTGGACCCTTCCCGAGGCTTGGCGTAACTAGATCT	TGTGGAAAGGACGAAACACCGTCCTGGATTAAGATAGGCGGTTTTGAGACGCACTTAGGCCGACTTGCAATCGTCTCGCTCCATTCGGATCCAGGTCGTACTGTCCTGGATTAAGTATAGGCGAGGCTTGGCGTAACTAGATCT
TGTGGAAAGGACGAAACACCGATAGGTACATATCAAACCAGTTTTGAGACGCACACGTTGAATTACTCGATCGTCTCGCTCCACCACTTCCCAAGTTGTACTGATAGGTACCATATCAAACCAGGGCTTGGCGTAACTAGATCT	TGTGGAAAGGACGAAACACCAGGTACACCAGCATGATGAGGTTTTGAGACGCACTTCCAACTACTAGCATGCGTCTCGCTCCAAAGCACTGATTCAAGTACTAGGTACACCAGCATGATGAGTCGGCTTGGCGTAACTAGATCT
TGTGGAAAGGACGAAACACCACACAGCCCATGCATCTGTCGTTTTGAGACGCACACTCTTAGGATCATAATCGTCTCGCTCCAGTGTTATCCTGGATGTACTACACAGCCCATGCATCATGTCAGGCTTGGCGTAACTAGATCT	TGTGGAAAGGACGAAACACCAGCCTGCATAGACGGCGCCCGTTTTGAGACGCACTTCCGCTGGTGGAGGTCCGTCTCGCTCCACTGACTGACTTTAGGTACTGAGCCTGCATAGACGGCGCCCGGGCTTGGCGTAACTAGATCT
TGTGGAAAGGACGAAACACCGTGGATCACGGTGGACGTCGGTTTTGAGACGCACAGAGGATAGCGTACTAACGTCTCGCTCCACGCGCGCAACACCTGTACTGTGGATCACGGTGGACGTCCGGGGCTTGGCGTAACTAGATCT	TGTGGAAAGGACGAAACACCGGGCTTCTTACATACCGAGTGTTTTGAGACGCACTTCGGTATGCGGCTTGGCGTCTCGCTCCAACCCAGCTGGATCTGTACTGGGCTTCTTACATACCGATGTGGGCTTGGCGTAACTAGATCT
TGTGGAAAGGACGAAACACCAAGGCATTGGACACACGACTGTTTTGAGACGCACAGATATTATCTAGCAACCGTCTCGCTCCACCTTACGAGTCAATGTACTAAGGCATTGGACACACGACCTGGGCTTGGCGTAACTAGATCT	TGTGGAAAGGACGAAACACCAGTGCCAATATTGTCCGAAGGTTTTGAGACGCACTTCGGTGTTCGCGAGATCGTCTCGCTCCACGTCTGCATCCGAAGTACTAGTTGCCAATATTGTCCGAAGAGGCTTGGCGTAACTAGATCT
TGTGGAAAGGACGAAACACCGTCAGATAATTGTTTGTGGTGTTTTGAGACGCACAGCCTACTCACCAGCGGCGTCTCGCTCCAAATGCTATCCGTGTGTACTGTCAGATAATATGTTTGTGGTGGGCTTGGCGTAACTAGATCT	TGTGGAAAGGACGAAACACCGCAGCTAGATTCACTTCTAGGTTTTGAGACGCACTTGATCCTAATCAAGCTCGTCTCGCTCCACTCGGTGTCGCTAAGTACTGCAGCTAGATTCAACTTCTAGGGGCTTGGCGTAACTAGATCT
TGTGGAAAGGACGAAACACCGCTAATCAAGACAGTCACGCGTTTTGAGACGCACAGCGTATAGCTAGAAGACGTCTCGCTCCACCCGATAGTCATTAGTACTGCTAATTCAAGACAGTCACGCTGGCTTGGCGTAACTAGATCT	TGTGGAAAGGACGAAACACCACCACGTCCTGCCCCGAGTGGTTTTGAGACGCACTTGTTATGGTCCTGCCGCGTCTCGCTCCATTGGAACACGACTGGTACTACCACGTCCTTGCCCCGAGTGCGGCTTGGCGTAACTAGATCT
TGTGGAAAGGACGAAACACCGCGCGGTATCGCTCGAAGAGGTTTTGAGACGCACAGGATTCTACGTCACGACGTCTCGCTCCAACGGCACACTTGGGGTACTGCGGCGGTATCGCTCGAAGAGCGGCTTGGCGTAACTAGATCT	TGTGGAAAGGACGAAACACCACTGGTCCCCGTGTTTCTGGGTTTTGAGACGCAGAACAAGGTTAAGTTCAACGTCTCGCTCCACGCTAATTAGTGTCGTACTACTGGTCCCCGTTGTTTCTGGCGGCTTGGCGTAACTAGATCT
TGTGGAAAGGACGAAACACCGTCAGATAATTGTTTGTGGTGTTTTGAGACGCACAGTATAGTATCGCTAGCCGTCTCGCTCCAAATGGCAAGGATCAGTACTGTCAGATACATTGTTTGTGGTGGGCTTGGCGTAACTAGATCT	TGTGGAAAGGACGAAACACCAGTACCTTTGCCCTCAGGCGGTTTTGAGACGCAGAACCTCCGAAGCTTAATCGTCTCGCTCCACCGTATAAGGGTTGGTACTAGTACCTTTGCCCTCACGGCGAGGCTTGGCGTAACTAGATCT
TGTGGAAAGGACGAAACACCGGAACATGGGCTCAGGACAGGTTTTGAGACGCACAGTATCGATAATGCTCCCGTCTCGCTCCAAATAGGGTGAATGCGTACTGGAACATGGCGCTCAGGACAGCGGCTTGGCGTAACTAGATCT	TGTGGAAAGGACGAAACACCACACACACACGAGTACTCCGGTTTTGAGACGCAGAACGTATACGATGCATTCGTCTCGCTCCAAGACTATTCCGCCGGTACTACACACACACGACGTACTCCGCGGCTTGGCGTAACTAGATCT
TGTGGAAAGGACGAAACACCGTGGATCACGGTGGACGTCGGTTTTGAGACGCACAGTGAAGACTATCAGTACGTCTCGCTCCACGGCAGAGTAGCAAGTACTGTGGATCACGGTGGACGTCGCGGGCTTGGCGTAACTAGATCT	TGTGGAAAGGACGAAACACCACTCATTCCTGCCTATCACCGTTTTGAGACGCAGAACTGAATTAGATGGCTCGTCTCGCTCCAACCTCACTACGACGGTACTACTGCATTCCTGCCTATCACCGGGCTTGGCGTAACTAGATCT
TGTGGAAAGGACGAAACACCAGCAGCATTCACCAGTGCTGGTTTTGAGACGCACAGTGCTCACAACTCGCGCGTCTCGCTCCACTAGCGGCTTTCTTGTACTAAGCAGCATTCACCAGTGCTGGGGCTTGGCGTAACTAGATCT	TGTGGAAAGGACGAAACACCGCTCGACTACGTGTACGGAGGTTTTGAGACGCAGAAGAACACCATGAGCATCGTCTCGCTCCAGTCTTATAGGCAAAGTACTGCTCGACTCACGTGTACGGAGCGGCTTGGCGTAACTAGATCT
TGTGGAAAGGACGAAACACCGTGGATCACGGTGGACGTCGGTTTTGAGACGCACAGTTAACCATTAACTACCGTCTCGCTCCACGCTTAATTCATGGGTACTGTTGGATCACGGTGGACGTCGGGGCTTGGCGTAACTAGATCT	TGTGGAAAGGACGAAACACCAGGGCAGGGTGAAGGCCCGGGTTTTGAGACGCAGAAGCGGTATAACATACACGTCTCGCTCCAGTTCGTGGGTGACGGTACTAGGGCAGGGTGAAGGCCCGGTCGGCTTGGCGTAACTAGATCT
TGTGGAAAGGACGAAACACCGCAGACTGCTCGCAAGTCCAGTTTTGAGACGCACAGTTGCGTTACGACTATCGTCTCGCTCCAAGCGTGTCAAGCCGGTACTGCAGACTGCTCGCAAGTCCTACGGCTTGGCGTAACTAGATCT	TGTGGAAAGGACGAAACACCAGCCCTCCAGGACACACATAGTTTTGAGACGCAGAAGGATTGTTCTCATAACGTCTCGCTCCAACACTGCAGTACCCGTACTAGCCCTCCAGGACACACTATAGGGCTTGGCGTAACTAGATCT
TGTGGAAAGGACGAAACACCGCGGCATCAGCTCGTCCCGTGTTTTGAGACGCACATACTTGTCTACCAATGCGTCTCGCTCCAAGTGATAAGGGTTGGTACTGCGGCATCAGCTCGTCCCCGTGGGCTTGGCGTAACTAGATCT	TGTGGAAAGGACGAAACACCAGCAGCTACATCTGGCTACTGTTTTGAGACGCAGAAGGTGGTGAATAAGACCGTCTCGCTCCAAGTTTGAGCAGTATGTACTAGCAGCTACATCTGGCTACTGCGGCTTGGCGTAACTAGATCT
TGTGGAAAGGACGAAACACCAATATGCTACACTGCAGTGGGTTTTGAGACGCACATAGTGGAGGACGAGGCCGTCTCGCTCCAGTCGCACTGGAGGTGTACTAATATGCTACACTGCTAGTGGTGGCTTGGCGTAACTAGATCT	TGTGGAAAGGACGAAACACCGATGGTTCGGGGCAGAAACTGTTTTGAGACGCAGAAGTAGAGCTCTTAGATCGTCTCGCTCCAAGACATCTTCTGTGGTACTGACTGGTTCGGGGCAGAAACTGGGCTTGGCGTAACTAGATCT
TGTGGAAAGGACGAAACACCGTCACCTATTACACCAGGTGGTTTTGAGACGCACATCATTACCGGTCCTCCCGTCTCGCTCCACGAGTACGAGTAAAGTACTGTCACCTATTCACACCAGGTGGGGCTTGGCGTAACTAGATCT	TGTGGAAAGGACGAAACACCAGCGCAGGGAGCAGTATACGGTTTTGAGACGCAGAAGTAGATTAGGAGTATCGTCTCGCTCCAAGGAAACCTCAAGAGTACTAGCGCAGGGAGCAGTAATACGAGGCTTGGCGTAACTAGATCT
TGTGGAAAGGACGAAACACCAGCGCTAGGCCTGGTTACCAGTTTTGAGACGCACATCTGTCTCAGTAATAGCGTCTCGCTCCACTAGACGTTTAACCGTACTTAGCGCTAGGCCTGGTTACCACGGCTTGGCGTAACTAGATCT	TGTGGAAAGGACGAAACACCGTCCTGGATTAAGATAGGCGGTTTTGAGACGCAGAAGTGGTACATTCATATCGTCTCGCTCCATTCCTCTGACCACAGTACTGTCCTGGATTCAAGATAGGCGAGGCTTGGCGTAACTAGATCT
TGTGGAAAGGACGAAACACCGGCTGTACCAGTTGTCTACGGTTTTGAGACGCACATCTTACCAAGTAGCATCGTCTCGCTCCAACCATGACCACACCGTACTGGCTAGTACCAGTTGTCTACGCGGCTTGGCGTAACTAGATCT	TGTGGAAAGGACGAAACACCAGGACCCTACGGCCTTCGCGGTTTTGAGACGCAGAATACTAGTTGAACGTTCGTCTCGCTCCAAAGAGCCAGGCCCTGTACTAGGACCCCTACGGCCTTCGCGCGGCTTGGCGTAACTAGATCT
TGTGGAAAGGACGAAACACCAGAGACAGTGGTGGTTGCCGGTTTTGAGACGCACATGAGTCTAGCATGATGCGTCTCGCTCCAACACCGGTTAGCCTGTACTAGAGACAAGTGGTGGTTGCCGCGGCTTGGCGTAACTAGATCT	TGTGGAAAGGACGAAACACCGGTGGCCCACAGCTACACAAGTTTTGAGACGCAGAATCTGCTAGTTACCATCGTCTCGCTCCAATACGCGCACGCCCGTACTGGTGGCCCACAGCTACAGCAATGGCTTGGCGTAACTAGATCT
TGTGGAAAGGACGAAACACCGCTCATCCGAATTGATTGTCGTTTTGAGACGCACATGATTAGCGTTGTACTCGTCTCGCTCCACCCGTCGTGAACATGTACTGCTCATCCGGAATTGATTGTCAGGCTTGGCGTAACTAGATCT	TGTGGAAAGGACGAAACACCATGTTGTCCCGAAGGTACGAGTTTTGAGACGCAGACACCATAAGTTATACCCGTCTCGCTCCACCGCCTGTGACAATGTACTATGTTGTCCCGAAGGTACTGAAGGCTTGGCGTAACTAGATCT
TGTGGAAAGGACGAAACACCAGACCTTATGTACAGTTCGAGTTTTGAGACGCACATGGCAACATAGAAGGTCGTCTCGCTCCAACCTAGAGAACACCGTACTAGACCTTATGTACAAGTTCGAGGGCTTGGCGTAACTAGATCT	TGTGGAAAGGACGAAACACCATGGTTCCCCCAGCCCACAGGTTTTGAGACGCAGACAGATCCAGTCGGCGGCGTCTCGCTCCACCGGGAGTGTATTAGTACTATGGTTTCCCCCAGCCCACAGTGGCTTGGCGTAACTAGATCT
TGTGGAAAGGACGAAACACCAGTATGTGTCACACTCGTCGGTTTTGAGACGCACATGTCTACCGCGACTAACGTCTCGCTCCAGTGAGGAGAAGCTCGTACTAGGTATGTGTCACACTCGTCGCGGCTTGGCGTAACTAGATCT	TGTGGAAAGGACGAAACACCGGTCTCTGTAGCACTATCCCGTTTTGAGACGCAGACCGTGGTATTAATTGACGTCTCGCTCCAGAAATCCCAGAAAGGTACTGTGTCTCTGTAGCACTATCCCAGGCTTGGCGTAACTAGATCT
TGTGGAAAGGACGAAACACCAGACAGACAGGCGGGTGACCGTTTTGAGACGCACATGTTAGTGAGAGTGTTCGTCTCGCTCCATTGTCGTTCCTACGGTACTAGACAGGACAGGCGGGTGACCCGGCTTGGCGTAACTAGATCT	TGTGGAAAGGACGAAACACCGTGCATCCTGTACAAAGCGGGTTTTGAGACGCAGACGACATCTTCTTGTAGCGTCTCGCTCCACATGTCTCCACAGGGTACTGATGCATCCTGTACAAAGCGGAGGCTTGGCGTAACTAGATCT
TGTGGAAAGGACGAAACACCAGGAGCATAGGTACGAACCAGTTTTGAGACGCACATTACAGCCGCTAGGACCGTCTCGCTCCAAGCAGTGGTTCGTAGTACTAGGAGCATAGGTACGAGACCACGGCTTGGCGTAACTAGATCT	TGTGGAAAGGACGAAACACCGATCGCTACTACGACCCCAAGTTTTGAGACGCAGACGAGTTCTAGCACGTTCGTCTCGCTCCATGTGAGCGTCCTCAGTACTGATCGCTACTACGAACCCCAACGGCTTGGCGTAACTAGATCT
TGTGGAAAGGACGAAACACCGGTAGTCTGTGCCCTCTGTAGTTTTGAGACGCACATTACTATTCTGGCGGTCGTCTCGCTCCACTTCTATATCCTCCGTACTGGTAGTCTGTGCCCATCTGTATGGCTTGGCGTAACTAGATCT	TGTGGAAAGGACGAAACACCGGGCCGAGCCTAGCACAGTGGTTTTGAGACGCAGACGCCATTCAGAACATCCGTCTCGCTCCACGGCGAATGAAGCAGTACTGGGCCGAGCCTAGCACTAGTGAGGCTTGGCGTAACTAGATCT
TGTGGAAAGGACGAAACACCGTCAGATAATTGTTTGTGGTGTTTTGAGACGCACATTACTTACAACTCTCCCGTCTCGCTCCAAATGGCTGCGCCGAGTACTGTCAGATAATTGTATTGTGGTGGGCTTGGCGTAACTAGATCT	TGTGGAAAGGACGAAACACCGAGTTACATCTACCGTACCCGTTTTGAGACGCAGACTGACTTCGTATGTTCCGTCTCGCTCCAATACAGCAGAGGCGGTACTGAGTTACATCTACCGTACCCACGGCTTGGCGTAACTAGATCT
TGTGGAAAGGACGAAACACCAGTATTGAGCTCCACTGCATGTTTTGAGACGCACATTGCTAAGATCCTCTTCGTCTCGCTCCACTGTTCCCATCCCTGTACTAGTATTGAGCTCCACTGTCATGGGCTTGGCGTAACTAGATCT	TGTGGAAAGGACGAAACACCGATCAATACTGGAACAGCACGTTTTGAGACGCAGACTGCAATAATATCATCCGTCTCGCTCCACCATTCTCGCCCTTGTACTGATCAATACTGGAACAGCACTAGGCTTGGCGTAACTAGATCT
TGTGGAAAGGACGAAACACCGGGGACATACTGGACGCTCAGTTTTGAGACGCACATTGGTGTATGACACATCGTCTCGCTCCACAGCTATGACTATCGTACTGGGGACACTACTGGACGCTCACGGCTTGGCGTAACTAGATCT	TGTGGAAAGGACGAAACACCACACACACACGAGTACTCCGGTTTTGAGACGCAGAGAACTGCCGAGTCTGCCGTCTCGCTCCACTTACATTCCGCCAGTACTACACACGACACGAGTACTCCGCGGCTTGGCGTAACTAGATCT
TGTGGAAAGGACGAAACACCAAGGGCTACAAGCTGTATCGGTTTTGAGACGCACCAACATATTCCGTATAACGTCTCGCTCCAACCGTAGCATACCCGTACTAAGGGCTAGCAAGCTGTATCGAGGCTTGGCGTAACTAGATCT	TGTGGAAAGGACGAAACACCGCGTCGGGAACAGGCCGCCGGTTTTGAGACGCAGAGACTGACTCATCGCAACGTCTCGCTCCAAACGCTTAAAGTACGTACTGTCGTCGGGAACAGGCCGCCGCGGCTTGGCGTAACTAGATCT
TGTGGAAAGGACGAAACACCAGAGACAGTGGTGGTTGCCGGTTTTGAGACGCACCAAGCTGTCCTCATACACGTCTCGCTCCAACACATGCTGCATTGTACTAGAGACAGTGGTGGTGTGCCGCGGCTTGGCGTAACTAGATCT	TGTGGAAAGGACGAAACACCAGCAGCTACATCTGGCTACTGTTTTGAGACGCAGAGGCTGTACAGCGCGCACGTCTCGCTCCACCTCCTGGTCGAGGGTACTAGCAGCTACATCTGGCTACTGAGGCTTGGCGTAACTAGATCT
TGTGGAAAGGACGAAACACCGGTAGTCAATGTTGGAGTCGGTTTTGAGACGCACCAATGAATAAGGTACACCGTCTCGCTCCAGTGGTGGGCATTCGGTACTGGTAGTCAATGTTGGAGTCGCGGGCTTGGCGTAACTAGATCT	TGTGGAAAGGACGAAACACCGTGCATCCTGTACAAAGCGGGTTTTGAGACGCAGAGGTAAGGTAGTTAATCCGTCTCGCTCCACATTAGTAACGGATGTACTGTGCATCCGTGTACAAAGCGGAGGCTTGGCGTAACTAGATCT
TGTGGAAAGGACGAAACACCGACAGCTACTACGTGGACGTGTTTTGAGACGCACCACAACAAGCTATTGTTCGTCTCGCTCCACCGCTATACGGAAAGTACTGACGAGCTACTACGTGGACGTGGGCTTGGCGTAACTAGATCT	TGTGGAAAGGACGAAACACCACTGGTCCCCGTGTTTCTGGGTTTTGAGACGCAGAGGTCTACGCTAGGTTGCGTCTCGCTCCACGCGCACGGTGTTCGTACTACTGGTCCCCGTGTTTCTGGCAGGCTTGGCGTAACTAGATCT
TGTGGAAAGGACGAAACACCGTGGACCTGCCGGACGACGAGTTTTGAGACGCACCACTGGTACGAATGCGACGTCTCGCTCCACCTGTTAGTGAGTTGTACTTGTGGACCTGCCGGACGACGAGGGCTTGGCGTAACTAGATCT	TGTGGAAAGGACGAAACACCAGTCGCTAGGTCAGCCCATGGTTTTGAGACGCAGAGTAGCAGTAGTAGTAACGTCTCGCTCCACGGGCCGGTTTGCTGTACTAGTCGCTAGGTCAGCCCATCGGGGCTTGGCGTAACTAGATCT
TGTGGAAAGGACGAAACACCGACAGGTACTGTCTTCTGGTGTTTTGAGACGCACCAGACACAGGATCCACACGTCTCGCTCCACCGTTCGGTGTTCCGTACTGACAGGTACTGTCTTCTCGGTAGGCTTGGCGTAACTAGATCT	TGTGGAAAGGACGAAACACCAGTCCACGCTCCGCGAGCGGGTTTTGAGACGCAGAGTCATGAATCAACGAACGTCTCGCTCCAAGGTAAACTCACGCGTACTAGTCCCACGCTCCGCGAGCGGCGGCTTGGCGTAACTAGATCT
TGTGGAAAGGACGAAACACCAGTGGGTACAAGACTGCTCAGTTTTGAGACGCACCAGCGGAACTTAATAATCGTCTCGCTCCAACGACATGGAACAAGTACTAGTGGGTGACAAGACTGCTCACGGCTTGGCGTAACTAGATCT	TGTGGAAAGGACGAAACACCGTATGCCCATTACTTCCTAGGTTTTGAGACGCAGAGTGCCAGATTCAGTCTCGTCTCGCTCCAAATGCGCCGAGTTAGTACTGTATGCCCATTACTTGCCTAGAGGCTTGGCGTAACTAGATCT
TGTGGAAAGGACGAAACACCACCTCAATCGGATTCAGCAAGTTTTGAGACGCACCAGTCACATGAGGTCTTCGTCTCGCTCCAAAGACTTCGAAAGGGTACTACCTCAATCGGAATTCAGCAAAGGCTTGGCGTAACTAGATCT	TGTGGAAAGGACGAAACACCACGCTTCATCAATGTTGGGAGTTTTGAGACGCAGAGTTGCCTAGTTCACGGCGTCTCGCTCCAAATTTCCTGATCGGGTACTACGCTTACATCAATGTTGGGATGGCTTGGCGTAACTAGATCT
TGTGGAAAGGACGAAACACCGTTTGTAGGAATGGTCTCAGGTTTTGAGACGCACCATATAGCTTGATATGGCGTCTCGCTCCACTGACGTACCGGTTGTACTGTTTGTAGGAGATGGTCTCAGTGGCTTGGCGTAACTAGATCT	TGTGGAAAGGACGAAACACCGTGCATCCTGTACAAAGCGGGTTTTGAGACGCAGATAACGTTGAGTTGCGGCGTCTCGCTCCAAGGCACGTGCGAGGGTACTGTGCATCGCTGTACAAAGCGGAGGCTTGGCGTAACTAGATCT
TGTGGAAAGGACGAAACACCGCAGCATCCAACCAAAATCCGTTTTGAGACGCACCATCATAGTCGTACTATCGTCTCGCTCCACATAACCCTTCTATGTACTGCAGCATCCAACCAAGAATCCCGGCTTGGCGTAACTAGATCT	TGTGGAAAGGACGAAACACCGATCAATACTGGAACAGCACGTTTTGAGACGCAGATAAGCATAACTGAGTACGTCTCGCTCCACCATTACAACCTGAGTACTGTATCAATACTGGAACAGCACAGGCTTGGCGTAACTAGATCT
TGTGGAAAGGACGAAACACCAGACCTTATGTACAGTTCGAGTTTTGAGACGCACCATTCGATGAACCTACCCGTCTCGCTCCAACCTAGTCTTCGTCGTACTAGACCTATATGTACAGTTCGAGGGCTTGGCGTAACTAGATCT	TGTGGAAAGGACGAAACACCGCTACACCGTGCAATACCCGGTTTTGAGACGCAGATACCTAACTATATACGCGTCTCGCTCCAACGGTGTCCAAGCGGTACTGCTACACCGTGCAAATACCCGGGGCTTGGCGTAACTAGATCT
TGTGGAAAGGACGAAACACCGTCCAGTACTGTAAGGACACGTTTTGAGACGCACCGAACTATCTACTCGTGCGTCTCGCTCCACGCCGACAGCAAACGTACTGTCCAGTACTGTAAGGACGACCGGCTTGGCGTAACTAGATCT	TGTGGAAAGGACGAAACACCGGTGTTCCCTGTAGGATTCGGTTTTGAGACGCAGATACGGATTAGTGATTCCGTCTCGCTCCAAGCATGGGCCGCTAGTACTGGTCGTTCCCTGTAGGATTCGGGGCTTGGCGTAACTAGATCT
TGTGGAAAGGACGAAACACCAGTGGGTACAAGACTGCTCAGTTTTGAGACGCACCGAAGGCGATACAGAAGCGTCTCGCTCCAACGAACATCTTAGAGTACTAGTGGGTACTAAGACTGCTCACGGCTTGGCGTAACTAGATCT	TGTGGAAAGGACGAAACACCGCTGACCCAGACTTCGCATGGTTTTGAGACGCAGATATAGAGAAGGATGTGCGTCTCGCTCCACACAACTGTGGTCCGTACTGCTGACCCAGACTCTCGCATGTGGCTTGGCGTAACTAGATCT
TGTGGAAAGGACGAAACACCAGTGCAAAGTTGAGTCACCCGTTTTGAGACGCACCGAATTAGGTTCTCATGCGTCTCGCTCCAAGTCACGAATACGCGTACTAGTGCAAAGTTGAGTCACGCCTGGCTTGGCGTAACTAGATCT	TGTGGAAAGGACGAAACACCATGGCCAAATATGATCTCCCGTTTTGAGACGCAGATATTCGTCAACTTGCTCGTCTCGCTCCAAGGAAGCGTGCATGGTACTATGGCCAAATATGATTCTCCCAGGCTTGGCGTAACTAGATCT
TGTGGAAAGGACGAAACACCGCAGACTGCTCGCAAGTCCAGTTTTGAGACGCACCGACTGTACACTGCGAGCGTCTCGCTCCACAGGTGATTTCGAGGTACTAGCAGACTGCTCGCAAGTCCACGGCTTGGCGTAACTAGATCT	TGTGGAAAGGACGAAACACCGGTCCACGAATTGGACACGAGTTTTGAGACGCAGATCCTGACTTCTTGCTACGTCTCGCTCCATTACAGTCCGCTCTGTACTGGTCCACGAATTGGACACGGACGGCTTGGCGTAACTAGATCT
TGTGGAAAGGACGAAACACCGCACATATACGTTCTCAGATGTTTTGAGACGCACCGATGTAATCTAGAATCCGTCTCGCTCCAACTTGTATGGTAGAGTACTGCACATATACGTTCATCAGATGGGCTTGGCGTAACTAGATCT	TGTGGAAAGGACGAAACACCACTTACAAAGATCCATAATGGTTTTGAGACGCAGATCTGTCTCTGGAGTTACGTCTCGCTCCACAGATGCCGTGGCAGTACTACTTACAAAGATCCATACATGTGGCTTGGCGTAACTAGATCT
TGTGGAAAGGACGAAACACCAATATACTGGCCATCCGCACGTTTTGAGACGCACCGCAGTTCAGATAGTGGCGTCTCGCTCCACCTATTTAAGTGGCGTACTCAATATACTGGCCATCCGCACTGGCTTGGCGTAACTAGATCT	TGTGGAAAGGACGAAACACCGCAGCTAGATTCACTTCTAGGTTTTGAGACGCAGATCTTATCCATTCTATCCGTCTCGCTCCAAACCTGTCATACACGTACTGCAGGCTAGATTCACTTCTAGGGGCTTGGCGTAACTAGATCT
TGTGGAAAGGACGAAACACCATGACAACTACGTCAACCTGGTTTTGAGACGCACCGCTATTATCTCAGAACCGTCTCGCTCCAAAGCAGAGCGTCTTGTACTATGACAACTACGTCGAACCTGCGGCTTGGCGTAACTAGATCT	TGTGGAAAGGACGAAACACCGATTCAAGTCTCGCAAAGAGGTTTTGAGACGCAGATGATTAGCCTCCGTCTCGTCTCGCTCCAAACCGCAATGTAATGTACTGATTCAAGTACTCGCAAAGAGCGGCTTGGCGTAACTAGATCT
TGTGGAAAGGACGAAACACCGCAGGAGTCATAGCTCTGCTGTTTTGAGACGCACCGGAAGATCGTTATCGTCGTCTCGCTCCAAGGAACTAAATCCTGTACTGCAGGAGTCATAGACTCTGCTCGGCTTGGCGTAACTAGATCT	TGTGGAAAGGACGAAACACCAGCCTGCATAGACGGCGCCCGTTTTGAGACGCAGATGTCTCTAATCTTAGTCGTCTCGCTCCACTCTGTCGCCGACTGTACTAGCCTGCATAGACGGCGGCCCGGGCTTGGCGTAACTAGATCT
TGTGGAAAGGACGAAACACCGCGCGGTATCGCTCGAAGAGGTTTTGAGACGCACCGGTAAGATCGATTGTTCGTCTCGCTCCAACGGATGCAAACAAGTACTGCGCGGTATCGACTCGAAGAGCGGCTTGGCGTAACTAGATCT	TGTGGAAAGGACGAAACACCATGACCATAGATTTGTTTCGGTTTTGAGACGCAGATTATGCGAATATTACCCGTCTCGCTCCACAGCGGCTTATGAAGTACTATGACCATAGATTTGTATTCGAGGCTTGGCGTAACTAGATCT
TGTGGAAAGGACGAAACACCAACTGATCCAGACTCAGCAGGTTTTGAGACGCACCGGTCAGAGTATGATGACGTCTCGCTCCAGAAACGCTGCTGATGTACTAACTGATCCAGACTCCAGCAGTGGCTTGGCGTAACTAGATCT	TGTGGAAAGGACGAAACACCAGCCGTTCCAGAGCACACTGGTTTTGAGACGCAGATTGTGGAGATATCAGTCGTCTCGCTCCAAGCCGTCCGTTGATGTACTAGCCGTTCCAGGAGCACACTGTGGCTTGGCGTAACTAGATCT
TGTGGAAAGGACGAAACACCACCTCAATCGGATTCAGCAAGTTTTGAGACGCACCGGTGCAATTCATGTATCGTCTCGCTCCACATACTCCGTGCGAGTACTACCTCAATCGGCATTCAGCAAAGGCTTGGCGTAACTAGATCT	TGTGGAAAGGACGAAACACCGAGGCCCGGTACCGCCGAGAGTTTTGAGACGCAGCAACTGATCGATGCAGACGTCTCGCTCCAAGTTACTCGCTAGTGTACTGAGGCCCGGTTACCGCCGAGAGGGCTTGGCGTAACTAGATCT
TGTGGAAAGGACGAAACACCATGGGGATTGGACTGAACCTGTTTTGAGACGCACCGTCAGTAGCTCAGTAGCGTCTCGCTCCAACAGGCCTCATCTGGTACTATGGGGATTGGACTGCAACCTGGGCTTGGCGTAACTAGATCT	TGTGGAAAGGACGAAACACCGGTTCCTTGACGGGTCCCGGGTTTTGAGACGCAGCAAGGATAGTGAGCTCGCGTCTCGCTCCAAATCTCACCGATCAGTACTGGTTCCATTGACGGGTCCCGGAGGCTTGGCGTAACTAGATCT
TGTGGAAAGGACGAAACACCAGTATGGTTCTCCCAAGCACGTTTTGAGACGCACCGTTGATGTGCCGGTTACGTCTCGCTCCATTACCTAAGTAGCCGTACTAGTATGGTTCTCCCAAGCAGCCGGCTTGGCGTAACTAGATCT	TGTGGAAAGGACGAAACACCATAATCTCAAGTCTTCAGGTGTTTTGAGACGCAGCAATGGAGACTAATACCCGTCTCGCTCCAAAGGATGATGACACGTACTATAATACTCAAGTCTTCAGGTAGGCTTGGCGTAACTAGATCT
TGTGGAAAGGACGAAACACCAGTATGGTTCTCCCAAGCACGTTTTGAGACGCACCTAACGAAGTACGCCTACGTCTCGCTCCATTACAGTCCGCTCTGTACTAGTATGGTTCTCCCAAGCACTCGGCTTGGCGTAACTAGATCT	TGTGGAAAGGACGAAACACCGCAGCTAGATTCACTTCTAGGTTTTGAGACGCAGCACGACTTGGATTAAGCCGTCTCGCTCCAAACCGTTACTCCTCGTACTGCAGCATAGATTCACTTCTAGGGGCTTGGCGTAACTAGATCT
TGTGGAAAGGACGAAACACCGTGCCATATGGCAAACGGTGGTTTTGAGACGCACCTAAGCCAAGAGCGAATCGTCTCGCTCCACGGATCAGTCTGCTGTACTGTGCCATATGGCAAACGGTTGAGGCTTGGCGTAACTAGATCT	TGTGGAAAGGACGAAACACCGGTGTTCCCTGTAGGATTCGGTTTTGAGACGCAGCACGAGAATGCGGTAGCCGTCTCGCTCCACACGTCGCTCTTTAGTACTGGTGTTCACCTGTAGGATTCGGGGCTTGGCGTAACTAGATCT
TGTGGAAAGGACGAAACACCATCCGTCATGAACAGTACCAGTTTTGAGACGCACCTAGCACTTGATAACCACGTCTCGCTCCAATAGTGACAGCGGGGTACTATCCGTCATGAACAGGTACCAGGGCTTGGCGTAACTAGATCT	TGTGGAAAGGACGAAACACCAAAGCACCGGGCATATTTGAGTTTTGAGACGCAGCACTCGTAGTTAGTGCTCGTCTCGCTCCACCGGGATTGGGAAAGTACTAAATGCACCGGGCATATTTGACGGCTTGGCGTAACTAGATCT
TGTGGAAAGGACGAAACACCAGGAGCATAGGTACGAACCAGTTTTGAGACGCACCTCGTAATTCTTCATAACGTCTCGCTCCACACGCCTGCTGACGGTACTAGGAGCATAGGTACGAACCACCGGCTTGGCGTAACTAGATCT	TGTGGAAAGGACGAAACACCAGTGCCAATATTGTCCGAAGGTTTTGAGACGCAGCAGACTAGCACCACTCTCGTCTCGCTCCAACTCTACGGGTGAAGTACTAGTGCCAATATTGGTCCGAAGAGGCTTGGCGTAACTAGATCT
TGTGGAAAGGACGAAACACCAGGCGAATTGTGATCCACCGGTTTTGAGACGCACCTGCTTGGATTAATTAGCGTCTCGCTCCAAGGACTGACTAAGAGTACTAGGCGAATTGTGATCTCACCGGGGCTTGGCGTAACTAGATCT	TGTGGAAAGGACGAAACACCACGCCTGGCCCATCACCTAGGTTTTGAGACGCAGCATAGATAGATTATGGCCGTCTCGCTCCAGTTCCGTTTGCCTAGTACTACGCCTGGCCCATCACCTAGGGGGCTTGGCGTAACTAGATCT
TGTGGAAAGGACGAAACACCGAAGGTACGATTCCTTAGTGGTTTTGAGACGCACCTTACCGACTGTAGAATCGTCTCGCTCCACTATCTGCTCACACGTACTGAAGGTACGATTCCCTTAGTGTGGCTTGGCGTAACTAGATCT	TGTGGAAAGGACGAAACACCGCAGCACTTTGATAACTGTGGTTTTGAGACGCAGCATATACTGATACGACGCGTCTCGCTCCAACCCAATGGTTCGCGTACTGCAGCACTTTTGATAACTGTGTGGCTTGGCGTAACTAGATCT
TGTGGAAAGGACGAAACACCAGTACCCTGAAGGACAACTTGTTTTGAGACGCACCTTCACACTTGCTGATTCGTCTCGCTCCATGTTCTGCCGCCACGTACTAGTACCCTGAAGGCACAACTTGGGCTTGGCGTAACTAGATCT	TGTGGAAAGGACGAAACACCATGGTTCCCCCAGCCCACAGGTTTTGAGACGCAGCATCATAGGCCACGTGCCGTCTCGCTCCACCGTAGCGGGTGATGTACTATGGTTCCCCCAAGCCCACAGTGGCTTGGCGTAACTAGATCT
TGTGGAAAGGACGAAACACCACAAGGACAGCGTTCAGGAGGTTTTGAGACGCACCTTCATAATAGTGCACGCGTCTCGCTCCAAATTGTAAGCACACGTACTACAAGGACAGCGTTCAGGAGGAGGCTTGGCGTAACTAGATCT	TGTGGAAAGGACGAAACACCAGCTCACTCTCTACTCAGGAGTTTTGAGACGCAGCATCCGCCTTGACAACGCGTCTCGCTCCACCCACGGCACTTGGGTACTAGCTCACTCTCTACCTCAGGAAGGCTTGGCGTAACTAGATCT
TGTGGAAAGGACGAAACACCAGTATGGTTCTCCCAAGCACGTTTTGAGACGCACGAACACGTATTGCATCTCGTCTCGCTCCAGTGAATCTGTAATGGTACTAGTATGGTGTCTCCCAAGCACCGGCTTGGCGTAACTAGATCT	TGTGGAAAGGACGAAACACCGCAGCTAGATTCACTTCTAGGTTTTGAGACGCAGCCAGCTTACCGAATAACCGTCTCGCTCCAAACCTGCTATGTACGTACTGCAGCTAGATTCACTTCTACGGGGCTTGGCGTAACTAGATCT
TGTGGAAAGGACGAAACACCGGCTGTACCAGTTGTCTACGGTTTTGAGACGCACGACCAGAGAAGTATAAGCGTCTCGCTCCAACCATTTATCCTCAGTACTGGCTGTACCAGCTTGTCTACGCGGCTTGGCGTAACTAGATCT	TGTGGAAAGGACGAAACACCATGGACTCTGTAACCGGGATGTTTTGAGACGCAGCCATACGTTAACAGCGACGTCTCGCTCCACTGATGCGTCGATCGTACTCATGGACTCTGTAACCGGGATCGGCTTGGCGTAACTAGATCT
TGTGGAAAGGACGAAACACCGTCCAGTACGACCTCCAGTGGTTTTGAGACGCACGACTACTTCGCGCTCTTCGTCTCGCTCCACGCAATTTCCCTACGTACTGATCCAGTACGACCTCCAGTGGGGCTTGGCGTAACTAGATCT	TGTGGAAAGGACGAAACACCGATTCAAGTCTCGCAAAGAGGTTTTGAGACGCAGCCGGCAGAGAGTGTCTTCGTCTCGCTCCAAACCCGCAAACCCTGTACTGAATTCAAGTCTCGCAAAGAGCGGCTTGGCGTAACTAGATCT
TGTGGAAAGGACGAAACACCGACAGCTACTACGTGGACGTGTTTTGAGACGCACGAGAGATATTCAGTATCCGTCTCGCTCCACCGCAGTTATAGCCGTACTGACAGCTACGTACGTGGACGTGGGCTTGGCGTAACTAGATCT	TGTGGAAAGGACGAAACACCACTCGAACTCTCCCCATGTGGTTTTGAGACGCAGCCGGTTGATAAGAACATCGTCTCGCTCCACAGCTAACCACGTCGTACTACTCGAACTCTCCCCATGGTGTGGCTTGGCGTAACTAGATCT
TGTGGAAAGGACGAAACACCAACGGGTATGAGCTATTCCAGTTTTGAGACGCACGAGCCAATATACGACAACGTCTCGCTCCACATCAATCCTGTTTGTACTAACGGGTATGAGCTATTCCACAGGCTTGGCGTAACTAGATCT	TGTGGAAAGGACGAAACACCACTTACAAAGATCCATAATGGTTTTGAGACGCAGCGAAGACATTAGGATACCGTCTCGCTCCACAGCCAAGTTGGATGTACTACTTGACAAAGATCCATAATGTGGCTTGGCGTAACTAGATCT
TGTGGAAAGGACGAAACACCGACAGCTACTACGTGGACGTGTTTTGAGACGCACGAGTACCAGCACCGCGTCGTCTCGCTCCAACGATGCGAAATGAGTACTGACATGCTACTACGTGGACGTGGGCTTGGCGTAACTAGATCT	TGTGGAAAGGACGAAACACCGTCCTCCAGCTGCAGCACCTGTTTTGAGACGCAGCGACCAGATTACTATCACGTCTCGCTCCACTCCTGGACACGGCGTACTGTCCTCCAGCTGCAGCACCCTGGGCTTGGCGTAACTAGATCT
TGTGGAAAGGACGAAACACCGGCGATCACGGCCATCACAGGTTTTGAGACGCACGAGTGGATATACTTATCCGTCTCGCTCCACCCTATTTACGCGTGTACTGGCGATCACGGCCATCACCAGCGGCTTGGCGTAACTAGATCT	TGTGGAAAGGACGAAACACCGCCACCCGCCACCACCTACGGTTTTGAGACGCAGCGATCAATAGGTAGATGCGTCTCGCTCCACACCCTACCACTGCGTACTGCCACCCGCCACCCACCTACGAGGCTTGGCGTAACTAGATCT
TGTGGAAAGGACGAAACACCAATATGCTACACTGCAGTGGGTTTTGAGACGCACGATACGCATACGAACCTCGTCTCGCTCCATGTCATGCTCCAAAGTACTAATATGCTACACGTGCAGTGGTGGCTTGGCGTAACTAGATCT	TGTGGAAAGGACGAAACACCAGGTACACCAGCATGATGAGGTTTTGAGACGCAGCGCAGCCGCTTGTATCTCGTCTCGCTCCACCGTCATATAAAGAGTACTAGGTACACCTAGCATGATGAGTGGCTTGGCGTAACTAGATCT
TGTGGAAAGGACGAAACACCGAGTGGATCGAACTTCCTCGGTTTTGAGACGCACGATTAATGGAACGTGTACGTCTCGCTCCAAGTGTTGCGGTGATGTACTGGAGTGGATCGAACTTCCTCGGGGCTTGGCGTAACTAGATCT	TGTGGAAAGGACGAAACACCGGTATCCGATCCAATTGCAGGTTTTGAGACGCAGCGCTTACGTCTGTCCTACGTCTCGCTCCAACCCTTGTCGAGGTGTACTGGTATCCGATCCAATTAGCAGTGGCTTGGCGTAACTAGATCT
TGTGGAAAGGACGAAACACCGACAGCTACTACGTGGACGTGTTTTGAGACGCACGCAACGAGCAATATAAGCGTCTCGCTCCAACGCAAACGATCCAGTACTGACAGCTACCTACGTGGACGTGGGCTTGGCGTAACTAGATCT	TGTGGAAAGGACGAAACACCAGCTCACTCTCTACTCAGGAGTTTTGAGACGCAGCGGCATTGCTCTATTCCCGTCTCGCTCCACCCATCGGCAGACCGTACTAGCTCACTCTCTTACTCAGGAAGGCTTGGCGTAACTAGATCT
TGTGGAAAGGACGAAACACCGGCGATCACGGCCATCACAGGTTTTGAGACGCACGCAAGGAACGAACTATACGTCTCGCTCCAAGTACGCCCTTATAGTACTGGCGATCACGAGCCATCACAGCGGCTTGGCGTAACTAGATCT	TGTGGAAAGGACGAAACACCGACTGTCAGAAGCTATCTGGGTTTTGAGACGCAGCGGTATTCGTGCGCTCACGTCTCGCTCCAACATTCCGGGTTTAGTACTGACTGTCCAGAAGCTATCTGGAGGCTTGGCGTAACTAGATCT
TGTGGAAAGGACGAAACACCATCCGCAACGACATCGAGTGGTTTTGAGACGCACGCGTGCTCGATCTAATCCGTCTCGCTCCACATTCCGGAACGCTGTACTATCCGCAACGACATCGCAGTGGGGCTTGGCGTAACTAGATCT	TGTGGAAAGGACGAAACACCATGCAGTCAACAACACAGAGGTTTTGAGACGCAGCGTTAACTTGTAACTGTCGTCTCGCTCCAACGATCGCATAGACGTACTATGCAGTCAACGAACACAGAGTGGCTTGGCGTAACTAGATCT
TGTGGAAAGGACGAAACACCAAGTGCAAGAGTCAGTCGGGGTTTTGAGACGCACGCTCTAACCACGCAGTGCGTCTCGCTCCACCTCGTTGCTAGCCGTACTAAGTTGCAAGAGTCAGTCGGGAGGCTTGGCGTAACTAGATCT	TGTGGAAAGGACGAAACACCATGTTGTCCCGAAGGTACGAGTTTTGAGACGCAGCGTTCCTTAATTCGAGTCGTCTCGCTCCAAGTCTTCTGACTGAGTACTATGTTGTGCCCGAAGGTACGAAGGCTTGGCGTAACTAGATCT
TGTGGAAAGGACGAAACACCACCTCAATCGGATTCAGCAAGTTTTGAGACGCACGGAAGATAAGCCAGATGCGTCTCGCTCCAAAGACAAGTGTAGCGTACTACCTCAATCGGATTCAGCGAAAGGCTTGGCGTAACTAGATCT	TGTGGAAAGGACGAAACACCGAGATACCTCAGCCCGACAGGTTTTGAGACGCAGCTAACGTAGTTAATCATCGTCTCGCTCCACCTAGCCGGCTTAAGTACTGAGATACCTCAGCCCGACACGTGGCTTGGCGTAACTAGATCT
TGTGGAAAGGACGAAACACCGACAGGTACTGTCTTCTGGTGTTTTGAGACGCACGGAGCCAGTGTCTCGTCCGTCTCGCTCCAACGCAGTATTTCTGGTACTGACAGGTGACTGTCTTCTGGTAGGCTTGGCGTAACTAGATCT	TGTGGAAAGGACGAAACACCATTCTTTATCTGAGCAGCTGGTTTTGAGACGCAGCTAATTAATCCGACGTACGTCTCGCTCCATGTAATTAGCTGCCGTACTATTCTTTTATCTGAGCAGCTGGGGCTTGGCGTAACTAGATCT
TGTGGAAAGGACGAAACACCGTCCAGTACTGTAAGGACACGTTTTGAGACGCACGGCGCATCTCTGCTAAGCGTCTCGCTCCAACGTTCGATAATAGGTACTGTCCAGTTACTGTAAGGACACCGGCTTGGCGTAACTAGATCT	TGTGGAAAGGACGAAACACCACTGGTCCCCGTGTTTCTGGGTTTTGAGACGCAGCTACCATGAATTGACTACGTCTCGCTCCACGGCACGTTAGCCCGTACTACTGGTCCCCGTGTTATCTGGCGGCTTGGCGTAACTAGATCT
TGTGGAAAGGACGAAACACCAGACAGACAGGCGGGTGACCGTTTTGAGACGCACGGCTTCTACTTGTTCAGCGTCTCGCTCCAGTTATGGAGACTATGTACTAGCACAGACAGGCGGGTGACCCGGCTTGGCGTAACTAGATCT	TGTGGAAAGGACGAAACACCACCGCTAGGTATCCGCACTGGTTTTGAGACGCAGCTACGCACTTCGTAAGTCGTCTCGCTCCAGTTACCCGTTCTTGGTACTACCGCTAGGTTATCCGCACTGTGGCTTGGCGTAACTAGATCT
TGTGGAAAGGACGAAACACCGGAAGCAGCGACCACAGTCAGTTTTGAGACGCACGGTCCTGTTCTTACCTCCGTCTCGCTCCACACCTGCCGTTCCAGTACTGGAAGCAGCGGACCACAGTCAGGGCTTGGCGTAACTAGATCT	TGTGGAAAGGACGAAACACCGCCAGCTTTCTCCCACGTGGGTTTTGAGACGCAGCTACTCGAACTTAGCAACGTCTCGCTCCACCTGATTCAAACTGGTACTGCCAGCATTTCTCCCACGTGGTGGCTTGGCGTAACTAGATCT
TGTGGAAAGGACGAAACACCGACAGCTACTACGTGGACGTGTTTTGAGACGCACGGTGGTAGGTACTATGTCGTCTCGCTCCACCGCTCTGCCTGATGTACTGACAGCTACTACGTGGACGTGAGGCTTGGCGTAACTAGATCT	TGTGGAAAGGACGAAACACCAGCAGCCACGGGATCCCGTGGTTTTGAGACGCAGCTAGCAGATCTCACGGACGTCTCGCTCCAACACGAGACATGAAGTACTAGCAGCCACGGGATCCCGTGCGGGCTTGGCGTAACTAGATCT
TGTGGAAAGGACGAAACACCAATATGCTACACTGCAGTGGGTTTTGAGACGCACGGTGTAAGGATTAAGCGCGTCTCGCTCCATGTCCGCAGAATGAGTACTAATATGCTCACACTGCAGTGGTGGCTTGGCGTAACTAGATCT	TGTGGAAAGGACGAAACACCGGTCGTGTCCTTCGTCGTCGGTTTTGAGACGCAGCTATAACGAACCGCCTACGTCTCGCTCCATTCCCTTGCAGTCAGTACTGGTCGTTGTCCTTCGTCGTCGGGGCTTGGCGTAACTAGATCT
TGTGGAAAGGACGAAACACCGCTCATGCAACTTGTCCTCGGTTTTGAGACGCACGTAAGCTATTGCCGGTTCGTCTCGCTCCACAGACAGAACCTCAGTACTGCTCATGCAACTTTGTCCTCGGGGCTTGGCGTAACTAGATCT	TGTGGAAAGGACGAAACACCGCTACACCGTGCAATACCCGGTTTTGAGACGCAGCTATACTTGTTAAGTGCCGTCTCGCTCCACGAGGAGCCATTGCGTACTGCCTACACCGTGCAATACCCGGGGCTTGGCGTAACTAGATCT
TGTGGAAAGGACGAAACACCGGAGACACCATTGACTCGAGGTTTTGAGACGCACGTAATCTCGTGCGCATCCGTCTCGCTCCAAACGGACTGTGACTGTACTGGACGACACCATTGACTCGAGAGGCTTGGCGTAACTAGATCT	TGTGGAAAGGACGAAACACCGGCGCATCCAGGATACGGTCGTTTTGAGACGCAGCTCCTATCTGTCATATACGTCTCGCTCCAAGGCTACCTCATTAGTACTGGCCGCATCCAGGATACGGTCTGGCTTGGCGTAACTAGATCT
TGTGGAAAGGACGAAACACCGCCGTTACCTGAGCCAGATGGTTTTGAGACGCACGTATTGACGATGTACCTCGTCTCGCTCCAACCAAGTTGTGTAAGTACTGCCGTTACCGTGAGCCAGATGAGGCTTGGCGTAACTAGATCT	TGTGGAAAGGACGAAACACCAGGTACACCAGCATGATGAGGTTTTGAGACGCAGCTCGCAATATAATATGACGTCTCGCTCCAAAGCAGATCCGCATGTACTAAGGTACACCAGCATGATGAGTGGCTTGGCGTAACTAGATCT
TGTGGAAAGGACGAAACACCGGACACACTTACCAGCATGTGTTTTGAGACGCACGTGCCACTGCTTATCTTCGTCTCGCTCCACACGTTGTAAGACGGTACTGGACACACTTACCAGCATGTACGGCTTGGCGTAACTAGATCT	TGTGGAAAGGACGAAACACCACTCATTCCTGCCTATCACCGTTTTGAGACGCAGCTCTTAGACATTAAGAACGTCTCGCTCCAACCGTTCGGAAATGGTACTACTCATTCCTGCCTATCACCCGGGCTTGGCGTAACTAGATCT
TGTGGAAAGGACGAAACACCGTACTACCACCGAGGCCACGGTTTTGAGACGCACGTGCTTGACTCTACCTTCGTCTCGCTCCACCATGACACTGCACGTACTGTAACTACCACCGAGGCCACGTGGCTTGGCGTAACTAGATCT	TGTGGAAAGGACGAAACACCGGTCTCTGTAGCACTATCCCGTTTTGAGACGCAGCTGAGAACATTCTTACACGTCTCGCTCCAGAAATGTCCAGCACGTACTGGTCTCTGTAGCACGTATCCCAGGCTTGGCGTAACTAGATCT
TGTGGAAAGGACGAAACACCACTACTACCTCACTCACAGAGTTTTGAGACGCACGTTAAGCCTTATTATGACGTCTCGCTCCACGAACTGAAGACTCGTACTGACTACTACCTCACTCACAGAAGGCTTGGCGTAACTAGATCT	TGTGGAAAGGACGAAACACCGAGGACCGAGTCTGCCTGGGGTTTTGAGACGCAGCTGAGAGATCGCTAATTCGTCTCGCTCCACACGAGAAACATAGGTACTGAGGACCGAGTCTGCCTGGGACGGCTTGGCGTAACTAGATCT
TGTGGAAAGGACGAAACACCACAAGGACAGCGTTCAGGAGGTTTTGAGACGCACGTTCGTAGATGTGTATCCGTCTCGCTCCAACAAACAATGGACGGTACTACAAGTGACAGCGTTCAGGAGGGGCTTGGCGTAACTAGATCT	TGTGGAAAGGACGAAACACCGCGTCGGGAACAGGCCGCCGGTTTTGAGACGCAGCTGGCTGATAACACCAGCGTCTCGCTCCAAACGGTCTGGTGTAGTACTGCGTCGGGAACAGGCCGACCGCGGCTTGGCGTAACTAGATCT
TGTGGAAAGGACGAAACACCAGCAGCATTCACCAGTGCTGGTTTTGAGACGCACTAAGTTCAGTGCAGTTCCGTCTCGCTCCACTAGAACGTAACCGGTACTCAGCAGCATTCACCAGTGCTGGGGCTTGGCGTAACTAGATCT	TGTGGAAAGGACGAAACACCGGACTCCCATTAAAGTGCTGGTTTTGAGACGCAGCTTACGCTACATCTATACGTCTCGCTCCACACGCCGGGTTAAGGTACTGGACTCCCATTAAACGTGCTGCGGCTTGGCGTAACTAGATCT
TGTGGAAAGGACGAAACACCAACAGTTCCGTCCTCTGAAGGTTTTGAGACGCACTAAGTTGGCTCATGGCACGTCTCGCTCCATGTACCGTAAAGCGGTACTAATCAGTTCCGTCCTCTGAAGAGGCTTGGCGTAACTAGATCT	TGTGGAAAGGACGAAACACCGATACAGAGATCACCAGCGGGTTTTGAGACGCAGCTTATAAGAAGACTAAGCGTCTCGCTCCACACACATTTCAAGCGTACTGATACAGAGATCACCCAGCGGGGGCTTGGCGTAACTAGATCT
TGTGGAAAGGACGAAACACCGCTCATCCGAATTGATTGTCGTTTTGAGACGCACTAATGTGTCAAGCACGCCGTCTCGCTCCACACAGCTCTCTCATGTACTGCTCATCCGAATTGATTGTCTAGGCTTGGCGTAACTAGATCT	TGTGGAAAGGACGAAACACCAGCAGCTACATCTGGCTACTGTTTTGAGACGCAGCTTATTGGAGGTCCTAACGTCTCGCTCCAAGTTGGTCTTCCAAGTACTAGCAGCTACATCTGGCCTACTGGGCTTGGCGTAACTAGATCT
TGTGGAAAGGACGAAACACCACACATACTAGAGCTCACAGGTTTTGAGACGCACTACTATAGTAGGAGAGTCGTCTCGCTCCACGATAAGGGCTAGGGTACTACATCATACTAGAGCTCACAGAGGCTTGGCGTAACTAGATCT	TGTGGAAAGGACGAAACACCAAGCATTCCTGCCTTCACGCGTTTTGAGACGCAGCTTCTCTCAATGGTTACCGTCTCGCTCCACGACCTGCTTGGTAGTACTAAGCATTCCTGCCTTCACGACAGGCTTGGCGTAACTAGATCT
TGTGGAAAGGACGAAACACCGCACAGTAGAAGCCGTATTGGTTTTGAGACGCACTACTTCGTTAGTGTTCGCGTCTCGCTCCAACTCCTTACATTGTGTACTGCACAGTAGAAGCTCGTATTGGGGCTTGGCGTAACTAGATCT	TGTGGAAAGGACGAAACACCACGCCTGGCCCATCACCTAGGTTTTGAGACGCAGCTTGCTTAATAGTGATACGTCTCGCTCCAGTTCAGTACGAAGCGTACTACGCCATGGCCCATCACCTAGGGGCTTGGCGTAACTAGATCT
TGTGGAAAGGACGAAACACCGATCCAGGAGGCAGACCTCAGTTTTGAGACGCACTACTTCTCCTACGGATTCGTCTCGCTCCACGCGCGTCCCGAATGTACTGATACCAGGAGGCAGACCTCAAGGCTTGGCGTAACTAGATCT	TGTGGAAAGGACGAAACACCACTGGTCCCCGTGTTTCTGGGTTTTGAGACGCAGGAACCGACGTGGTTCGCCGTCTCGCTCCACGCGCGGTACTGCTGTACTACTGGTCCCCGTAGTTTCTGGCGGCTTGGCGTAACTAGATCT
TGTGGAAAGGACGAAACACCATGGGGATTGGACTGAACCTGTTTTGAGACGCACTAGACCACAACAACTGACGTCTCGCTCCAACAGGGCACACTGCGTACTATGGGGGATTGGACTGAACCTGGGCTTGGCGTAACTAGATCT	TGTGGAAAGGACGAAACACCATGACCATAGATTTGTTTCGGTTTTGAGACGCAGGAAGTGTTATACCATTACGTCTCGCTCCACAATCGCGATTGCCGTACTATTGACCATAGATTTGTTTCGAGGCTTGGCGTAACTAGATCT
TGTGGAAAGGACGAAACACCAGAGACAGTGGTGGTTGCCGGTTTTGAGACGCACTAGATCCGAGATAATAACGTCTCGCTCCACGTAGGGAGTACAGGTACTAGAGACAGTGGTGAGTTGCCGCGGCTTGGCGTAACTAGATCT	TGTGGAAAGGACGAAACACCGGTCCCCTTAGCTCTCATGTGTTTTGAGACGCAGGAATAGGCACTAATCGACGTCTCGCTCCATTACTTCGTCTGATGTACTGGTCCCCTTAGCTCTCATGCTTGGCTTGGCGTAACTAGATCT
TGTGGAAAGGACGAAACACCAGCCCTTATTGGCAGGCAGAGTTTTGAGACGCACTAGATTGAATTGGTAAGCGTCTCGCTCCACATGAGAGGTGTAAGTACTAGCCCTTATTGGCAGGCAGATCGGCTTGGCGTAACTAGATCT	TGTGGAAAGGACGAAACACCATTCCTGGGATCAATATCTGGTTTTGAGACGCAGGACTAACTCTAATAGGCCGTCTCGCTCCAAGCTCTCGCACGCGGTACTATTCGCTGGGATCAATATCTGTGGCTTGGCGTAACTAGATCT
TGTGGAAAGGACGAAACACCGCAGGAGTCATAGCTCTGCTGTTTTGAGACGCACTAGCTATTGTGATTCTACGTCTCGCTCCACATATTCAAACCCGGTACTGCAGGAGTCATACGCTCTGCTCGGCTTGGCGTAACTAGATCT	TGTGGAAAGGACGAAACACCACCGCTAGGTATCCGCACTGGTTTTGAGACGCAGGACTATGAGACTGTCTACGTCTCGCTCCATTGTACTGTGCCAAGTACTACCGCTCAGGTATCCGCACTGTGGCTTGGCGTAACTAGATCT
TGTGGAAAGGACGAAACACCGTACTACCACCGAGGCCACGGTTTTGAGACGCACTAGTGCACGAGTCCATCCGTCTCGCTCCACCCGAGCATCCGACGTACTGTACTACCACCGAGGCTCACGTGGCTTGGCGTAACTAGATCT	TGTGGAAAGGACGAAACACCGTCCTGGATTAAGATAGGCGGTTTTGAGACGCAGGATAACTCCGAGGCTTACGTCTCGCTCCATTCGGTGCGTAAAGGTACTGGTCCTGGATTAAGATAGGCGAGGCTTGGCGTAACTAGATCT
TGTGGAAAGGACGAAACACCAGACACATGGCAGTGCAGCGGTTTTGAGACGCACTAGTTCTACCGGACTTACGTCTCGCTCCAGTTAAGCAAATTCGGTACTAGACACATGGCAGTGCATGCGTGGCTTGGCGTAACTAGATCT	TGTGGAAAGGACGAAACACCACTCGAACTCTCCCCATGTGGTTTTGAGACGCAGGATAAGATCACGGAGTACGTCTCGCTCCACAGCCTTGCCTCCAGTACTACTCGAACTCTCGCCCATGTGTGGCTTGGCGTAACTAGATCT
TGTGGAAAGGACGAAACACCAGCATACCTGGCCCTTCCCGGTTTTGAGACGCACTATAACATAGGCACGGACGTCTCGCTCCACATTCCCGCAGGATGTACTAGCATACCTGGCCCTTCTCCGAGGCTTGGCGTAACTAGATCT	TGTGGAAAGGACGAAACACCGTCCTCCAGCTGCAGCACCTGTTTTGAGACGCAGGATAAGTCTTGTTCAAGCGTCTCGCTCCAACTTGGGCGCGAACGTACTGTCCTCCAGCTGCAGCGACCTGGGCTTGGCGTAACTAGATCT
TGTGGAAAGGACGAAACACCGCACTACTGTGCGGTACGCGGTTTTGAGACGCACTATCGCACGTATAGGAACGTCTCGCTCCAAAGTCACACATCGGGTACTGGCACTACTGTGCGGTACGCGAGGCTTGGCGTAACTAGATCT	TGTGGAAAGGACGAAACACCGATGGTTCGGGGCAGAAACTGTTTTGAGACGCAGGATACTATGATGACTCACGTCTCGCTCCAAGACATGCGTAGGGGTACTGATGGTTCGGGGCTAGAAACTGGGCTTGGCGTAACTAGATCT
TGTGGAAAGGACGAAACACCAGTATGGTTCTCCCAAGCACGTTTTGAGACGCACTATCTACGAATTAGAGTCGTCTCGCTCCAGTGAACGATGGGCAGTACTAGTATAGGTTCTCCCAAGCACCGGCTTGGCGTAACTAGATCT	TGTGGAAAGGACGAAACACCAAGCATTCCTGCCTTCACGCGTTTTGAGACGCAGGATATACAATGTGACCGCGTCTCGCTCCACGAATCGTTAAGGCGTACTAAAGCATTCCTGCCTTCACGCAGGCTTGGCGTAACTAGATCT
TGTGGAAAGGACGAAACACCGAAGAAGGCGAGCAGGGTGCGTTTTGAGACGCACTATCTCAGCGATAACAGCGTCTCGCTCCAGTTCTCCCGACGCTGTACTGAAGAAGGCGAGCAGGGTGGCGGGCTTGGCGTAACTAGATCT	TGTGGAAAGGACGAAACACCGATCTCGCCTATCATGGTGGGTTTTGAGACGCAGGATCATGCTATTACAATCGTCTCGCTCCATGTTAAAGGGATTCGTACTGATCTCGCCTAGTCATGGTGGCGGCTTGGCGTAACTAGATCT
TGTGGAAAGGACGAAACACCATCCGCAACGACATCGAGTGGTTTTGAGACGCACTATTCATCCTCATATGCCGTCTCGCTCCACATTGTCAGATGAAGTACTATCCGCAACGACGATCGAGTGGGGCTTGGCGTAACTAGATCT	TGTGGAAAGGACGAAACACCAGGTACACCAGCATGATGAGGTTTTGAGACGCAGGATCTAGCGAATAATAGCGTCTCGCTCCAAAGCCGACTGAGAGGTACTAGGTACACCAGCATGATGAGCTGGCTTGGCGTAACTAGATCT
TGTGGAAAGGACGAAACACCGTCCATGGGAGATGCAACCAGTTTTGAGACGCACTCAACCATCCAGGCAGTCGTCTCGCTCCAAGAGTTCAGCTACGGTACTGTCCATGGGAGAATGCAACCAAGGCTTGGCGTAACTAGATCT	TGTGGAAAGGACGAAACACCACCAGATCCACATCAAACCGGTTTTGAGACGCAGGATGGACGCTTGCATGACGTCTCGCTCCACATCGGAGCCCGCTGTACTACCAGGATCCACATCAAACCGGGGCTTGGCGTAACTAGATCT
TGTGGAAAGGACGAAACACCAGACCTTATGTACAGTTCGAGTTTTGAGACGCACTCATCTTGTGTCGTATTCGTCTCGCTCCACCACCCATTCACATGTACTAGACCTTATGTACAGTTCGAAGGGCTTGGCGTAACTAGATCT	TGTGGAAAGGACGAAACACCAGTACCTTTGCCCTCAGGCGGTTTTGAGACGCAGGATTACTATTGGCTTATCGTCTCGCTCCACCGTGGTTATAATCGTACTAGTATCCTTTGCCCTCAGGCGAGGCTTGGCGTAACTAGATCT
TGTGGAAAGGACGAAACACCGAAGGTACGATTCCTTAGTGGTTTTGAGACGCACTCCTATCATTACGCCTACGTCTCGCTCCACTCAAATCGTTCTTGTACTGAAGGTACGATCTCCTTAGTGTGGCTTGGCGTAACTAGATCT	TGTGGAAAGGACGAAACACCATCCCCCCACACGAACTCTGGTTTTGAGACGCAGGATTGCTCGATCAAGCTCGTCTCGCTCCAGTTCTTGCGCCTGCGTACTATCCCCCCACACGAACTCTTGCGGCTTGGCGTAACTAGATCT
TGTGGAAAGGACGAAACACCGTCACCTATTACACCAGGTGGTTTTGAGACGCACTCGGAAGACCGAATACACGTCTCGCTCCACGAGGATCCTCATCGTACTGTCACCTATTACACCAGGTAGGGGCTTGGCGTAACTAGATCT	TGTGGAAAGGACGAAACACCGGCGCATCCAGGATACGGTCGTTTTGAGACGCAGGCAATTCGCCAGTCACTCGTCTCGCTCCACCACACGTCAAGAAGTACTGGGCGCATCCAGGATACGGTCTGGCTTGGCGTAACTAGATCT
TGTGGAAAGGACGAAACACCGCCATAGGAAGTACAAGTCTGTTTTGAGACGCACTCGTACCATCAGGTTAACGTCTCGCTCCACACAGGCGCCTTCGGTACTGCCATTAGGAAGTACAAGTCTGGGCTTGGCGTAACTAGATCT	TGTGGAAAGGACGAAACACCGATCTCGCCTATCATGGTGGGTTTTGAGACGCAGGCACATAACCTTACCGCCGTCTCGCTCCATGTTACCGTCATGAGTACTGATCTCGCCCTATCATGGTGGCGGCTTGGCGTAACTAGATCT
TGTGGAAAGGACGAAACACCGATGAATTGTCCCCCAACACGTTTTGAGACGCACTCGTCTTACGTTATATACGTCTCGCTCCACGTCCTTAACTCACGTACTGATGAATTGTCCCCCCAACACAGGCTTGGCGTAACTAGATCT	TGTGGAAAGGACGAAACACCGAGTTACATCTACCGTACCCGTTTTGAGACGCAGGCATAGAGCATGAAGTTCGTCTCGCTCCACCTTCAACAGCCTTGTACTGAGTTAGCATCTACCGTACCCAGGCTTGGCGTAACTAGATCT
TGTGGAAAGGACGAAACACCGGTAGTTGGAGGCGTCATGTGTTTTGAGACGCACTCTAACGTCCTCTGCATCGTCTCGCTCCACGGCTGTCTCTCACGTACTGGTAGTTTGGAGGCGTCATGTCGGCTTGGCGTAACTAGATCT	TGTGGAAAGGACGAAACACCGAGGACCGAGTCTGCCTGGGGTTTTGAGACGCAGGCATAGCAGTATGTATGCGTCTCGCTCCACACATGCACATGCCGTACTGATGGACCGAGTCTGCCTGGGAGGCTTGGCGTAACTAGATCT
TGTGGAAAGGACGAAACACCGGAGCAATGAGCTTGAACACGTTTTGAGACGCACTCTATTGGTTACTACAGCGTCTCGCTCCACACTTCTACAGAGTGTACTGGAGCAATGAGCTTGAGACACGGGCTTGGCGTAACTAGATCT	TGTGGAAAGGACGAAACACCGTTCCGGAACCAATGCACAGGTTTTGAGACGCAGGCCGTGTCATATAAGTCCGTCTCGCTCCATTCTCGTGAGAACTGTACTGTTCCGGAGACCAATGCACAGAGGCTTGGCGTAACTAGATCT
TGTGGAAAGGACGAAACACCGGGAGATGCCAGCCAGACAGGTTTTGAGACGCACTCTTGATAGGCTGGATCCGTCTCGCTCCACCACACGGCCCGTAGTACTGGGAGATGCCAGCCAGTACAGTGGCTTGGCGTAACTAGATCT	TGTGGAAAGGACGAAACACCGCTACACCGTGCAATACCCGGTTTTGAGACGCAGGCCTTCATCTCACCGAGCGTCTCGCTCCACGAGACCCTGGATGGTACTGCTACACCGTGCAATACCCGGTGGCTTGGCGTAACTAGATCT
TGTGGAAAGGACGAAACACCATCTACGGCACCATCAGCGAGTTTTGAGACGCACTGACAAGGAGGTTAGGTCGTCTCGCTCCAGTTCCCAATTTATCGTACTATCCTACGGCACCATCAGCGACGGCTTGGCGTAACTAGATCT	TGTGGAAAGGACGAAACACCAGGCTGTCCAGGTCCACTGAGTTTTGAGACGCAGGCGACCGGCTTAGGTTCCGTCTCGCTCCAACGACCCGTGGGATGTACTAGGCTGTCCAGGTCCACTGATCGGCTTGGCGTAACTAGATCT
TGTGGAAAGGACGAAACACCGATACCCTCAGCTGCCTACGGTTTTGAGACGCACTGCACATGGCACTGCGTCGTCTCGCTCCATTATCCTTTAAGCCGTACTGATACCCTCAGCTGACCTACGGGGCTTGGCGTAACTAGATCT	TGTGGAAAGGACGAAACACCAGTGCCAATATTGTCCGAAGGTTTTGAGACGCAGGCGATACTTATCACAATCGTCTCGCTCCAACTCTACAGACGGAGTACTAGTAGCCAATATTGTCCGAAGAGGCTTGGCGTAACTAGATCT
TGTGGAAAGGACGAAACACCAGGCAAGACTGATGAAGCGGGTTTTGAGACGCACTGCGCGAGTCGTTGTGTCGTCTCGCTCCAAGATCGGCATCCAAGTACTAGGCAAGACTGGATGAAGCGGAGGCTTGGCGTAACTAGATCT	TGTGGAAAGGACGAAACACCGGAGTCGGCGGAATCAAGAGGTTTTGAGACGCAGGCTGTTATGGAGTATACCGTCTCGCTCCAAGTCAAGTGCACTGGTACTGGAGTCGGCGGAATCAAGAGATGGCTTGGCGTAACTAGATCT
TGTGGAAAGGACGAAACACCGCAGTCACGAAAACCATCTGGTTTTGAGACGCACTGCTGTCAATTCAGCTTCGTCTCGCTCCAACATGAGAATACGGGTACTGCAGTCACCGAAAACCATCTGTGGCTTGGCGTAACTAGATCT	TGTGGAAAGGACGAAACACCGATGGTTCGGGGCAGAAACTGTTTTGAGACGCAGGCTTCAAGCTGCTGACTCGTCTCGCTCCACTGGTGACTCCTTTGTACTGATGGGTTCGGGGCAGAAACTGGGCTTGGCGTAACTAGATCT
TGTGGAAAGGACGAAACACCGATGAATTGTCCCCCAACACGTTTTGAGACGCACTGGCTATGACTGTGACACGTCTCGCTCCACTAGGCAATGTAATGTACTGATGAAATTGTCCCCCAACACAGGCTTGGCGTAACTAGATCT	TGTGGAAAGGACGAAACACCAGTCGCTAGGTCAGCCCATGGTTTTGAGACGCAGGCTTCTTCGATAGATTACGTCTCGCTCCAAAGGAAGGCTTCAAGTACTAGTCGGCTAGGTCAGCCCATGGGGCTTGGCGTAACTAGATCT
TGTGGAAAGGACGAAACACCGAGTGGATCGAACTTCCTCGGTTTTGAGACGCACTGGTTCATAGTTGCGTACGTCTCGCTCCAAGTGGTCCAACACAGTACTGAGTGGATCGAAACTTCCTCGGGGCTTGGCGTAACTAGATCT	TGTGGAAAGGACGAAACACCGTGCATCCTGTACAAAGCGGGTTTTGAGACGCAGGTACTCCATCGCCTATTCGTCTCGCTCCACATTGTTGGACAAAGTACTGCTGCATCCTGTACAAAGCGGAGGCTTGGCGTAACTAGATCT
TGTGGAAAGGACGAAACACCGGAACATGGGCTCAGGACAGGTTTTGAGACGCACTGTAGAATGAGCGAACTCGTCTCGCTCCACAGAGCATGACAGGGTACTAGGAACATGGGCTCAGGACAGCGGCTTGGCGTAACTAGATCT	TGTGGAAAGGACGAAACACCGCCACCCGCCACCACCTACGGTTTTGAGACGCAGGTATTCTCGCGATTAATCGTCTCGCTCCACACACCGCCTCTCAGTACTGTCCACCCGCCACCACCTACGAGGCTTGGCGTAACTAGATCT
TGTGGAAAGGACGAAACACCGATCCAGGAGGCAGACCTCAGTTTTGAGACGCACTGTGCACAACTGATTAGCGTCTCGCTCCACGGCTCCTCGATGGGTACTGATCCAGGAGGCGAGACCTCAAGGCTTGGCGTAACTAGATCT	TGTGGAAAGGACGAAACACCACGTTACCTTTACTCCCCGGGTTTTGAGACGCAGGTGACAGACGCTTCGGCCGTCTCGCTCCAACAAGAAGCTTGCCGTACTACGTTATCCTTTACTCCCCGGGGGCTTGGCGTAACTAGATCT
TGTGGAAAGGACGAAACACCAAATGGTACTAACAGGGATGGTTTTGAGACGCACTGTTAACGGTGTTCAGCCGTCTCGCTCCACGACAAGGACCGAAGTACTAAATGGTACTAACAGCGGATGAGGCTTGGCGTAACTAGATCT	TGTGGAAAGGACGAAACACCACAGCCTTACCCGGTCACCCGTTTTGAGACGCAGGTGTAGGACCTATTGATCGTCTCGCTCCAACTCCTGTATTCATGTACTACAGCCTTACCCGGTTCACCCTGGCTTGGCGTAACTAGATCT
TGTGGAAAGGACGAAACACCAGCCCTTATTGGCAGGCAGAGTTTTGAGACGCACTGTTCAGATTCGACCGGCGTCTCGCTCCAAGGAGTGCTCTCCTGTACTAGCCCTTATCTGGCAGGCAGACGGCTTGGCGTAACTAGATCT	TGTGGAAAGGACGAAACACCAAGCCATCCTGGCATATGGAGTTTTGAGACGCAGGTGTATGTAGACTAACTCGTCTCGCTCCATTCTTAGTCCGGCTGTACTAAGACCATCCTGGCATATGGAAGGCTTGGCGTAACTAGATCT
TGTGGAAAGGACGAAACACCACCTCAATCGGATTCAGCAAGTTTTGAGACGCACTGTTCCGCTTCGATATCCGTCTCGCTCCACATAAGGGACATAGGTACTACCCTCAATCGGATTCAGCAAAGGCTTGGCGTAACTAGATCT	TGTGGAAAGGACGAAACACCAGCTCACTCTCTACTCAGGAGTTTTGAGACGCAGGTGTATGTGAGACTCTACGTCTCGCTCCACCCGATCTTTCACAGTACTAGCTCACTACTCTACTCAGGAAGGCTTGGCGTAACTAGATCT
TGTGGAAAGGACGAAACACCGTGGATCACGGTGGACGTCGGTTTTGAGACGCACTTAACCTATCCAATTGGCGTCTCGCTCCAAACTACCTACCAGTGTACTGTGGATTCACGGTGGACGTCGGGGCTTGGCGTAACTAGATCT	TGTGGAAAGGACGAAACACCAGTCTCTGCAGCTGTCATCGGTTTTGAGACGCAGGTGTCAGTTAAGTTCTTCGTCTCGCTCCAAGCTAGGCTACACAGTACTAGTCTCCTGCAGCTGTCATCGGGGCTTGGCGTAACTAGATCT
TGTGGAAAGGACGAAACACCACATTGATAGCTGATTCCAGGTTTTGAGACGCACTTAACTCTAATACAGCACGTCTCGCTCCAACAAGTAATGAGCGGTACTACATTGATAGCTGATTTCCAGTGGCTTGGCGTAACTAGATCT	TGTGGAAAGGACGAAACACCGACTGTCAGAAGCTATCTGGGTTTTGAGACGCAGGTTAACACTGTACATGACGTCTCGCTCCACAATCGTGACTATCGTACTGCACTGTCAGAAGCTATCTGGAGGCTTGGCGTAACTAGATCT
TGTGGAAAGGACGAAACACCATCCGTCATGAACAGTACCAGTTTTGAGACGCACTTAATCTGTCACTCAACCGTCTCGCTCCACGATACTGATGCCCGTACTATCCGTCCATGAACAGTACCAGGGCTTGGCGTAACTAGATCT	TGTGGAAAGGACGAAACACCATAGGCGGTCACCCAAACGAGTTTTGAGACGCAGGTTAATGCCTCTAATAACGTCTCGCTCCACTCAACGCTATTAGGTACTATAGGCGGTCACCGCAAACGAAGGCTTGGCGTAACTAGATCT
TGTGGAAAGGACGAAACACCGCTGACGGATTCACCCTACGGTTTTGAGACGCACTTAATGCCACCGGATCTCGTCTCGCTCCACTATCTACCCGCGCGTACTGCTGACGGATTCACCCCTACGTGGCTTGGCGTAACTAGATCT	TGTGGAAAGGACGAAACACCGAGATACCTCAGCCCGACAGGTTTTGAGACGCAGTAACGCGGTTCGCCATTCGTCTCGCTCCAACGCGGCCGTTAGAGTACTGAGATACCTCAGGCCCGACAGTGGCTTGGCGTAACTAGATCT
TGTGGAAAGGACGAAACACCGGCTGTACCAGTTGTCTACGGTTTTGAGACGCACTTAGTATCAGGAGTTAACGTCTCGCTCCAACCATCGGACGTGGGTACTGGCTGTACCAGTTGTCTACGCAGGCTTGGCGTAACTAGATCT	TGTGGAAAGGACGAAACACCGATGCCGGAGACCCCAACTGGTTTTGAGACGCAGTAATCCTTACTCACCGTCGTCTCGCTCCAACTGTGGGCCGAACGTACTGATGCCGGAGACCCCACACTGGGGCTTGGCGTAACTAGATCT
TGTGGAAAGGACGAAACACCGATATTGTCGCTCTGCGTGGGTTTTGAGACGCACTTCAACTTCGAGCAATTCGTCTCGCTCCATTCCTCAGCTGGGAGTACTGATATTGTCGCTCCTGCGTGGAGGCTTGGCGTAACTAGATCT	TGTGGAAAGGACGAAACACCACTGGTCCCCGTGTTTCTGGGTTTTGAGACGCAGTACAGTGTATTATAGGACGTCTCGCTCCAACAATCTCCTTGTTGTACTACTGGTCGCCCGTGTTTCTGGCGGCTTGGCGTAACTAGATCT
TGTGGAAAGGACGAAACACCGCAGACTGCTCGCAAGTCCAGTTTTGAGACGCACTTCAATCCGCCGAATCTCGTCTCGCTCCAAGCTATAGGTATGTGTACTGCAGACTGCTCGCAAAGTCCACGGCTTGGCGTAACTAGATCT	TGTGGAAAGGACGAAACACCGGACTCCCATTAAAGTGCTGGTTTTGAGACGCAGTACTTAATCGCGAATGGCGTCTCGCTCCAAGCAGTCGGCAAGAGTACTGGACTCCCACTTAAAGTGCTGCGGCTTGGCGTAACTAGATCT
TGTGGAAAGGACGAAACACCGGAGACACCATTGACTCGAGGTTTTGAGACGCACTTCGCCGAGCGTTAGTTCGTCTCGCTCCAAACGCAAGCCATCAGTACTGGAGGACACCATTGACTCGAGAGGCTTGGCGTAACTAGATCT	TGTGGAAAGGACGAAACACCGCCACCCGCCACCACCTACGGTTTTGAGACGCAGTAGATTAACATGCGTTACGTCTCGCTCCAAAGTTCTAAGTGGTGTACTGCCACCCGTCCACCACCTACGAGGCTTGGCGTAACTAGATCT
TGTGGAAAGGACGAAACACCGTCCATGGGAGATGCAACCAGTTTTGAGACGCACTTCGGCTAATACACCTTCGTCTCGCTCCAGAAATCGTGCGTTGGTACTGTCCATGGGAGATAGCAACCAAGGCTTGGCGTAACTAGATCT	TGTGGAAAGGACGAAACACCGAGTTCAAGGGTCAGTACCTGTTTTGAGACGCAGTATAACCTCCTCGAACTCGTCTCGCTCCACTTAGAGCCCATATGTACTGAGTTCAAGGGGTCAGTACCTTGGCTTGGCGTAACTAGATCT
TGTGGAAAGGACGAAACACCGAAGCATGATAAACTACCTGGTTTTGAGACGCACTTCTACTCCTGAATCTGCGTCTCGCTCCACCGATAGGGTTGGCGTACTGAAGCATGATCAAACTACCTGCGGCTTGGCGTAACTAGATCT	TGTGGAAAGGACGAAACACCAGCCCTCCAGGACACACATAGTTTTGAGACGCAGTATCCTCCTCTAACCTCCGTCTCGCTCCACTATGAGGGTCCCTGTACTAGACCCTCCAGGACACACATAGGGCTTGGCGTAACTAGATCT
TGTGGAAAGGACGAAACACCAACTGATCCAGACTCAGCAGGTTTTGAGACGCACTTGATCTGCTTGATCTGCGTCTCGCTCCAAACTTGCGGACCCTGTACTAACTGATCCAGACTCAGCAGTTGGCTTGGCGTAACTAGATCT	TGTGGAAAGGACGAAACACCGTCCTCCAGCTGCAGCACCTGTTTTGAGACGCAGTATCCTTCGTCTAACTCCGTCTCGCTCCACTCCCAAGGTATGCGTACTGTCCTCCAGCTGCAGCACCCTGGGCTTGGCGTAACTAGATCT
TGTGGAAAGGACGAAACACCGGGGACATACTGGACGCTCAGTTTTGAGACGCACTTGCAACCATAACGTCACGTCTCGCTCCACAGCAGACAAGACGGTACTGGGGACATACTGGACGCTCGACGGCTTGGCGTAACTAGATCT	TGTGGAAAGGACGAAACACCGCAGCTAGATTCACTTCTAGGTTTTGAGACGCAGTATGTACTTCACCAAGTCGTCTCGCTCCAAACCGTTTGTCGGCGTACTGCAGCTAGATTCACTTACTAGGGGCTTGGCGTAACTAGATCT
TGTGGAAAGGACGAAACACCAGACCTTATGTACAGTTCGAGTTTTGAGACGCACTTGTCGTGTAGGATTCACGTCTCGCTCCAACCTACTTCGGGTGGTACTAGACCTTATGTACGAGTTCGAGGGCTTGGCGTAACTAGATCT	TGTGGAAAGGACGAAACACCATGGACTCTGTAACCGGGATGTTTTGAGACGCAGTATGTGGCAGTTACTCGCGTCTCGCTCCACTGACAATAAAGTCGTACTATGGACTCTGTGAACCGGGATCGGCTTGGCGTAACTAGATCT
TGTGGAAAGGACGAAACACCGTGGATCACGGTGGACGTCGGTTTTGAGACGCAGAACGAGCAATGATATGTCGTCTCGCTCCAAACTACAAACGTGTGTACTGTGGCATCACGGTGGACGTCGGGGCTTGGCGTAACTAGATCT	TGTGGAAAGGACGAAACACCGGTCTCTGTAGCACTATCCCGTTTTGAGACGCAGTATGTTAGTATCAGGTGCGTCTCGCTCCAAGAGGGTGTGTGCAGTACTGGTCTCTGTAGCACCTATCCCAGGCTTGGCGTAACTAGATCT
TGTGGAAAGGACGAAACACCAACGGGTATGAGCTATTCCAGTTTTGAGACGCAGAACGTCAGTAGCCGACCCGTCTCGCTCCAACCGCGACTGTATCGTACTAACGTGGTATGAGCTATTCCAAGGCTTGGCGTAACTAGATCT	TGTGGAAAGGACGAAACACCAACAGTTCTTGTGTATACCGGTTTTGAGACGCAGTATTGGTCACGATGCATCGTCTCGCTCCACCGACTTAATGCTAGTACTAACAGTTCTTGCTGTATACCGAGGCTTGGCGTAACTAGATCT
TGTGGAAAGGACGAAACACCAGCATACCTGGCCCTTCCCGGTTTTGAGACGCAGAACTTGTGAGACAGGTACGTCTCGCTCCAAAGCACATCATTGAGTACTAGCATACCTGCGCCCTTCCCGAGGCTTGGCGTAACTAGATCT	TGTGGAAAGGACGAAACACCAAGCATTCCTGCCTTCACGCGTTTTGAGACGCAGTCAATTCTATTATGCAGCGTCTCGCTCCACGACCCACAGTCCGGTACTAAGCATTCCTGCCTTCACGCTAGGCTTGGCGTAACTAGATCT
TGTGGAAAGGACGAAACACCGACAGTTACGAAACCCGTGCGTTTTGAGACGCAGAAGACAGTCTGTATTGACGTCTCGCTCCAAGACCCGCAAGTATGTACTGACAGTTACTGAAACCCGTGCCGGCTTGGCGTAACTAGATCT	TGTGGAAAGGACGAAACACCGGTCCCCTTAGCTCTCATGTGTTTTGAGACGCAGTCACGACTGTACGGATTCGTCTCGCTCCATTAGCGGTAAGGTCGTACTGGTCCCCTTGAGCTCTCATGTTGGCTTGGCGTAACTAGATCT
TGTGGAAAGGACGAAACACCACAAGGACAGCGTTCAGGAGGTTTTGAGACGCAGAAGATAGACAAGTGTACCGTCTCGCTCCACGAGCGTCCACCCAGTACTACAAGGACAGCGTTCAAGGAGGGGCTTGGCGTAACTAGATCT	TGTGGAAAGGACGAAACACCACGCCTGGCCCATCACCTAGGTTTTGAGACGCAGTCACTTGGTATTACATACGTCTCGCTCCATTTAAGTACCTGGCGTACTACGCCTGGCCCATACACCTAGGGGCTTGGCGTAACTAGATCT
TGTGGAAAGGACGAAACACCGTCAGATAATTGTTTGTGGTGTTTTGAGACGCAGAAGGCATGCTGCTGGAACGTCTCGCTCCACCCTGCCGAACCTTGTACTGTCAGATAATTGTTTGTGCGTGGGCTTGGCGTAACTAGATCT	TGTGGAAAGGACGAAACACCGTCCTGGATTAAGATAGGCGGTTTTGAGACGCAGTCATAGCACTTGGTGACCGTCTCGCTCCATTCGGGAGTGTCCTGTACTGTCCTGGATATAAGATAGGCGAGGCTTGGCGTAACTAGATCT
TGTGGAAAGGACGAAACACCAGTGGTATAAGCCCCTAGTGGTTTTGAGACGCAGAATGGATATAATCCGTGCGTCTCGCTCCACTCCCGAACACGATGTACTAGTGGTATAAGCTCCCTAGTGTGGCTTGGCGTAACTAGATCT	TGTGGAAAGGACGAAACACCAGCAGCCACGGGATCCCGTGGTTTTGAGACGCAGTCATTAGACGAATCACGCGTCTCGCTCCAACACGCAACTGGATGTACTAGCCAGCCACGGGATCCCGTGGGGCTTGGCGTAACTAGATCT
TGTGGAAAGGACGAAACACCGTAACATACAAATACTACGTGTTTTGAGACGCAGAATTAACGCTAGATTCGCGTCTCGCTCCAACGGGTTTCGTCTGGTACTGTAACGATACAAATACTACGTTGGCTTGGCGTAACTAGATCT	TGTGGAAAGGACGAAACACCACACACACACGAGTACTCCGGTTTTGAGACGCAGTCCAGTTAACGGCAAGCCGTCTCGCTCCACTTCCCAGTCAAGGGTACTCACACACACACGAGTACTCCGCGGCTTGGCGTAACTAGATCT
TGTGGAAAGGACGAAACACCGGACACACTTACCAGCATGTGTTTTGAGACGCAGAATTGCGATCGGTGGATCGTCTCGCTCCACACGTCGCTCTTTAGTACTGGACACACTTACCAGCATGTCTGGCTTGGCGTAACTAGATCT	TGTGGAAAGGACGAAACACCGGTCCGTGCGGAGCACCCCGGTTTTGAGACGCAGTCCTATATCTCGATGCACGTCTCGCTCCAGTGATGATGGCGGAGTACTGGTCCGTGCGGAGACACCCCGGGGCTTGGCGTAACTAGATCT
TGTGGAAAGGACGAAACACCAGTGGGTACAAGACTGCTCAGTTTTGAGACGCAGACAACAGATATCTGTATCGTCTCGCTCCAACCTTTCAACGAACGTACTTAGTGGGTACAAGACTGCTCACGGCTTGGCGTAACTAGATCT	TGTGGAAAGGACGAAACACCACCGCTAGGTATCCGCACTGGTTTTGAGACGCAGTCGTAAGATTCTCAGACCGTCTCGCTCCAGTTATACCCTCCACGTACTACCGCTAGGGTATCCGCACTGTGGCTTGGCGTAACTAGATCT
TGTGGAAAGGACGAAACACCAACTGATCCAGACTCAGCAGGTTTTGAGACGCAGACAGAAGAGTATACTAGCGTCTCGCTCCAAACTTATAGGCTCCGTACTAACTGATCCAGACTCAGCATGTGGCTTGGCGTAACTAGATCT	TGTGGAAAGGACGAAACACCGCACCACCAAATCATCCCCGGTTTTGAGACGCAGTCTGAATCATCAATTCTCGTCTCGCTCCACAGACTCTAGCACCGTACTGCACCACTCAAATCATCCCCGTGGCTTGGCGTAACTAGATCT
TGTGGAAAGGACGAAACACCGCCGTTACCTGAGCCAGATGGTTTTGAGACGCAGACAGTACCAAGAAGTATCGTCTCGCTCCACAATATCAACGCTCGTACTGCCGTTACCTGAGTCCAGATGAGGCTTGGCGTAACTAGATCT	TGTGGAAAGGACGAAACACCAGAGGCCTGTAAATCACCCAGTTTTGAGACGCAGTCTGATAATGCTTACTTCGTCTCGCTCCACGGGTCTTCCGTTCGTACTAGAAGGCCTGTAAATCACCCAAGGCTTGGCGTAACTAGATCT
TGTGGAAAGGACGAAACACCATGACAACTACGTCAACCTGGTTTTGAGACGCAGACCTATCTGACACTCATCGTCTCGCTCCAAAGCAGGCCCATATGTACTATGACAACTAACGTCAACCTGCGGCTTGGCGTAACTAGATCT	TGTGGAAAGGACGAAACACCGCTCCCTCGGCTTCGCAGCGGTTTTGAGACGCAGTCTGGAACAATATGGTACGTCTCGCTCCACGATTTGTGGCTTAGTACTGCTCCCTCGGACTTCGCAGCGCGGCTTGGCGTAACTAGATCT
TGTGGAAAGGACGAAACACCAGTATGGTTCTCCCAAGCACGTTTTGAGACGCAGACGAAGAGACACTTCGGCGTCTCGCTCCATTACATGTGCTCAGGTACTAGTATGGTTCTCCCAAAGCACCGGCTTGGCGTAACTAGATCT	TGTGGAAAGGACGAAACACCAATTACTACAGGAATTGTGAGTTTTGAGACGCAGTCTTCATGCAGATCTATCGTCTCGCTCCAAACTGGGAGATTGAGTACTAATTACTACAGGAATTGTGATTGGCTTGGCGTAACTAGATCT
TGTGGAAAGGACGAAACACCGCGTGATAAGAGGCTGGAGTGTTTTGAGACGCAGACGAGACAGAGTAGATCCGTCTCGCTCCACTTAGAGCCCATATGTACTGCGGTGATAAGAGGCTGGAGTGGGCTTGGCGTAACTAGATCT	TGTGGAAAGGACGAAACACCGGGCCTAGGTCTTTGCGCAGGTTTTGAGACGCAGTGAGATCATATTACGTACGTCTCGCTCCAGAACGCTCAAACTGGTACTGGGCCTAGGTCTCTTGCGCAGGGGCTTGGCGTAACTAGATCT
TGTGGAAAGGACGAAACACCGACAGTTACGAAACCCGTGCGTTTTGAGACGCAGACGATATTGAAGTACACCGTCTCGCTCCAAGACCCTAAACAATGTACTGACAGTTACGAAACCCGTGCCTGGCTTGGCGTAACTAGATCT	TGTGGAAAGGACGAAACACCGCTACACCGTGCAATACCCGGTTTTGAGACGCAGTGATTACCTCGATTCCACGTCTCGCTCCACGACGCCCTTAAACGTACTGCTACACCGTCGCAATACCCGGGGCTTGGCGTAACTAGATCT
TGTGGAAAGGACGAAACACCGTTTGTAGGAATGGTCTCAGGTTTTGAGACGCAGACGCTCGTTATGCGGTACGTCTCGCTCCACTGATAAGCGACGTGTACTGTTTGTAGGACATGGTCTCAGTGGCTTGGCGTAACTAGATCT	TGTGGAAAGGACGAAACACCGTATGCCCATTACTTCCTAGGTTTTGAGACGCAGTGCACTGTTCTGGATGGCGTCTCGCTCCACCGCCTGACACTCTGTACTGTATGCCCATTACTTCCTAGAAGGCTTGGCGTAACTAGATCT
TGTGGAAAGGACGAAACACCGCGGGGACGCTTTGCCACGGGTTTTGAGACGCAGACGGAATAGACGAAGTTCGTCTCGCTCCACTCTGTATCCTTCTGTACTGCGTGGGACGCTTTGCCACGGTGGCTTGGCGTAACTAGATCT	TGTGGAAAGGACGAAACACCGTTCACCCTGACGTCAAGTGGTTTTGAGACGCAGTGCCTGTGCATCAGATACGTCTCGCTCCACTCGTGACCGGGAAGTACTGTTCACCCTGACAGTCAAGTGGGGCTTGGCGTAACTAGATCT
TGTGGAAAGGACGAAACACCACAGGGAACTGTAGCAACTGGTTTTGAGACGCAGACGGCGTATTGGAGGTACGTCTCGCTCCAATAGGTTGCCGCGGGTACTACAGGGAACTGTAGCAACCTGAGGCTTGGCGTAACTAGATCT	TGTGGAAAGGACGAAACACCGATACAGAGATCACCAGCGGGTTTTGAGACGCAGTGGCCTCGACTTGTAAGCGTCTCGCTCCAAACAGTCGATGAAGGTACTGATACAGAGATCACCAGCGCGGGGCTTGGCGTAACTAGATCT
TGTGGAAAGGACGAAACACCGTCCAGTACTGTAAGGACACGTTTTGAGACGCAGACGTAACATGCAGGTGACGTCTCGCTCCAACTAAGGAATTGGGGTACTGTCCAGTACTGTAAGGACACCCGGCTTGGCGTAACTAGATCT	TGTGGAAAGGACGAAACACCACTCATTCCTGCCTATCACCGTTTTGAGACGCAGTGTAATGGATGCCTATGCGTCTCGCTCCAACCGTCTGAGAACAGTACTACTCATTCCTGCCTATTCACCGGGCTTGGCGTAACTAGATCT
TGTGGAAAGGACGAAACACCACAGGGAACTGTAGCAACTGGTTTTGAGACGCAGACTAAGTTGACGTATGACGTCTCGCTCCACGAGGTATAATGAGGTACTACATGGGAACTGTAGCAACTGAGGCTTGGCGTAACTAGATCT	TGTGGAAAGGACGAAACACCGGAAACCCGTTGGGACCCTGGTTTTGAGACGCAGTGTGAATACGAACATCACGTCTCGCTCCACCAAACCCTAACGCGTACTGGACAACCCGTTGGGACCCTGAGGCTTGGCGTAACTAGATCT
TGTGGAAAGGACGAAACACCAGTACCCTGAAGGACAACTTGTTTTGAGACGCAGACTACGTATTAACGACACGTCTCGCTCCAGTCTGAGCGCAAGCGTACTAGTACCCATGAAGGACAACTTGGGCTTGGCGTAACTAGATCT	TGTGGAAAGGACGAAACACCGGGCCTAGGTCTTTGCGCAGGTTTTGAGACGCAGTTAAGTCCGATCAGGCCCGTCTCGCTCCACAATCTGCGGTTTAGTACTGGGCCTAGGTCTTTTGCGCAGGGGCTTGGCGTAACTAGATCT
TGTGGAAAGGACGAAACACCAGGCATACTGTTCATACCCGGTTTTGAGACGCAGACTACTCCGTCGATTAACGTCTCGCTCCACCATACATGTTCAGGTACTGAGGCATACTGTTCATACCCGCGGCTTGGCGTAACTAGATCT	TGTGGAAAGGACGAAACACCGGGCTTCTTACATACCGAGTGTTTTGAGACGCAGTTACCAACGTGTACGTACGTCTCGCTCCACAGACTAACCCACCGTACTGGGCTTCTTACATACCGAGTCGGGCTTGGCGTAACTAGATCT
TGTGGAAAGGACGAAACACCGTGGATCACGGTGGACGTCGGTTTTGAGACGCAGACTGAGTACGATGGTGGCGTCTCGCTCCACGAATCAGTTCATCGTACTGTGGATCACGGTGGACGTCGAGGGCTTGGCGTAACTAGATCT	TGTGGAAAGGACGAAACACCAAGGGCCCCGCATACACCGGGTTTTGAGACGCAGTTACCGCCACAGCAACCCGTCTCGCTCCACAGTGCCTCTGGATGTACTAAGGGCCCCAGCATACACCGGCGGCTTGGCGTAACTAGATCT
TGTGGAAAGGACGAAACACCACCAGTATCTGATTTGTCAGGTTTTGAGACGCAGAGAACATTCGACCGGCTCGTCTCGCTCCAAGCACGGTCGCTAGGTACTACCAGTATCTGATTTGGTCAGAGGCTTGGCGTAACTAGATCT	TGTGGAAAGGACGAAACACCATGTTGTCCCGAAGGTACGAGTTTTGAGACGCAGTTAGGTTAAGGTGTGGACGTCTCGCTCCACCGCAAAGGTTCCTGTACTATGTTGTCCCGAATGGTACGAAGGCTTGGCGTAACTAGATCT
TGTGGAAAGGACGAAACACCATCTACGGCACCATCAGCGAGTTTTGAGACGCAGAGATGGTTACCGTCGAACGTCTCGCTCCATTTAAGCTACCTTCGTACTATCCTACGGCACCATCAGCGACGGCTTGGCGTAACTAGATCT	TGTGGAAAGGACGAAACACCGGTGTATCACTAGCACACGCGTTTTGAGACGCAGTTAGTGTGCAGAATCATCGTCTCGCTCCAACTACTACGACTCAGTACTGGTGTATCACTAGCAGCACGCTGGCTTGGCGTAACTAGATCT
TGTGGAAAGGACGAAACACCGAGTGGATCGAACTTCCTCGGTTTTGAGACGCAGAGCATAGCGAACAGTGACGTCTCGCTCCAAGTGTTAGTGCCTTGTACTGAGTGGATCGAACTTCCTCGGGGGCTTGGCGTAACTAGATCT	TGTGGAAAGGACGAAACACCGATCTCGCCTATCATGGTGGGTTTTGAGACGCAGTTAGTTCAGAAGTCACGCGTCTCGCTCCAGTCTAACGGTCCGTGTACTGATCTCCGCCTATCATGGTGGCGGCTTGGCGTAACTAGATCT
TGTGGAAAGGACGAAACACCACAAGGACAGCGTTCAGGAGGTTTTGAGACGCAGAGGCCATCTGAAGTGAGCGTCTCGCTCCACGAGAGCTTCTGTCGTACTACAAGGACAGCGTTCAGCGAGGGGCTTGGCGTAACTAGATCT	TGTGGAAAGGACGAAACACCGGTGTATCACTAGCACACGCGTTTTGAGACGCAGTTATTACGGCAATAGCACGTCTCGCTCCACGGAATCAAAGTGAGTACTGTGTGTATCACTAGCACACGCTGGCTTGGCGTAACTAGATCT
TGTGGAAAGGACGAAACACCGCTGACGGATTCACCCTACGGTTTTGAGACGCAGAGGCGCGTATAACGAGGCGTCTCGCTCCACGCCCTTAATCTGTGTACTGCTGACGGACTTCACCCTACGTGGCTTGGCGTAACTAGATCT	TGTGGAAAGGACGAAACACCAACAGTTCTTGTGTATACCGGTTTTGAGACGCAGTTATTGAGGTCTCATGGCGTCTCGCTCCAAGTCCCAACCCTGAGTACTAACAGTTCTTGTGTATACACGAGGCTTGGCGTAACTAGATCT
TGTGGAAAGGACGAAACACCGATAGGTACATATCAAACCAGTTTTGAGACGCAGAGGTAATGATATGGAATCGTCTCGCTCCACCACTGGCCGTCGAGTACTGATAGGTACATATCAAGACCAGGGCTTGGCGTAACTAGATCT	TGTGGAAAGGACGAAACACCACTCATTCCTGCCTATCACCGTTTTGAGACGCAGTTATTGGCTAGCATTAGCGTCTCGCTCCACCAAACGGACATACGTACTACTCATTTCCTGCCTATCACCGGGCTTGGCGTAACTAGATCT
TGTGGAAAGGACGAAACACCGTAACATACAAATACTACGTGTTTTGAGACGCAGAGGTACGACTCATTAATCGTCTCGCTCCACGAAGATTGGGCTTGTACTGTTAACATACAAATACTACGTTGGCTTGGCGTAACTAGATCT	TGTGGAAAGGACGAAACACCACTTACAAAGATCCATAATGGTTTTGAGACGCAGTTCAGGCGTATCGAGATCGTCTCGCTCCACAGTAAATAGGACGGTACTACTTAACAAAGATCCATAATGTGGCTTGGCGTAACTAGATCT
TGTGGAAAGGACGAAACACCAGTACGAGGCACTGTATATGGTTTTGAGACGCAGATACTATGGAAGGCTATCGTCTCGCTCCAGTCTTCGATTCGCTGTACTAGTACGAGGCAACTGTATATGGGGCTTGGCGTAACTAGATCT	TGTGGAAAGGACGAAACACCAAGCATTCCTGCCTTCACGCGTTTTGAGACGCAGTTCCTGAAGTATTATCTCGTCTCGCTCCACGACATCACGCATCGTACTAAGCATGTCCTGCCTTCACGCAGGCTTGGCGTAACTAGATCT
TGTGGAAAGGACGAAACACCGTAACATACAAATACTACGTGTTTTGAGACGCAGATATGTGGACGCTTCATCGTCTCGCTCCACGACCCGTTTGGCGGTACTGTAACATACAAATACTACGTTAGGCTTGGCGTAACTAGATCT	TGTGGAAAGGACGAAACACCAGTCCACGCTCCGCGAGCGGGTTTTGAGACGCAGTTGACTCTTCGGTAGCTCGTCTCGCTCCAAGGGTTTGGTTATAGTACTAGTCCAACGCTCCGCGAGCGGCGGCTTGGCGTAACTAGATCT
TGTGGAAAGGACGAAACACCAATATGCTACACTGCAGTGGGTTTTGAGACGCAGATATGTTACAATTCGCACGTCTCGCTCCATGTCGACGATAAGCGTACTAATATGCTACACTGCAGTGGTTGGCTTGGCGTAACTAGATCT	TGTGGAAAGGACGAAACACCGCCAGCTTTCTCCCACGTGGGTTTTGAGACGCAGTTGCACTGGCTGTTAACCGTCTCGCTCCACCTGGCCGGTTTGGGTACTGCCAGCTTTCTCCCACGTAGGTGGCTTGGCGTAACTAGATCT
TGTGGAAAGGACGAAACACCGCAGTCACGAAAACCATCTGGTTTTGAGACGCAGATCGGTGTCCAAGATAGCGTCTCGCTCCAGAAATGGAGCACGCGTACTGCAGCTCACGAAAACCATCTGTGGCTTGGCGTAACTAGATCT	TGTGGAAAGGACGAAACACCAAGTCTGACGATACATCACTGTTTTGAGACGCAGTTGCGATGTTATTCAATCGTCTCGCTCCATTGCGGCCCATCCTGTACTAAGTCTGTACGATACATCACTCGGCTTGGCGTAACTAGATCT
TGTGGAAAGGACGAAACACCAGAGACAGTGGTGGTTGCCGGTTTTGAGACGCAGATGCATTAGACATCAGGCGTCTCGCTCCACGGTTAAGAGCTACGTACTAGCAGACAGTGGTGGTTGCCGCGGCTTGGCGTAACTAGATCT	TGTGGAAAGGACGAAACACCACCAGATCCACATCAAACCGGTTTTGAGACGCAGTTGGAGATCGTTACGAGCGTCTCGCTCCACATGTCAATGGTGGGTACTACCAGATCCACATCCAAACCGGGGCTTGGCGTAACTAGATCT
TGTGGAAAGGACGAAACACCATCCGCAACGACATCGAGTGGTTTTGAGACGCAGATGTCGGCCTAGCTGCTCGTCTCGCTCCACATTCCATCATCATGTACTATCCGCAACGACATCGAGCTGGGGCTTGGCGTAACTAGATCT	TGTGGAAAGGACGAAACACCGTGGAGTCTAGACTTCCCCAGTTTTGAGACGCAGTTGGCCGCATTCTGTCTCGTCTCGCTCCACCGGCTTCGGTTGGGTACTGTGGAGTCTAGACTTCGCCCAAGGCTTGGCGTAACTAGATCT
TGTGGAAAGGACGAAACACCGATATTGTCGCTCTGCGTGGGTTTTGAGACGCAGATGTGACTCAATAGATCCGTCTCGCTCCAGTGCTTTAAGCTTGGTACTGATATTGTCGCTCTGCGTCGGAGGCTTGGCGTAACTAGATCT	TGTGGAAAGGACGAAACACCAGAGGCCTGTAAATCACCCAGTTTTGAGACGCAGTTGGTCTTGGCGGATGCCGTCTCGCTCCACGGGAAACGCAGGCGTACTAGAGGCCTGTAAATCACCCAAAGGCTTGGCGTAACTAGATCT
TGTGGAAAGGACGAAACACCATGGGGATTGGACTGAACCTGTTTTGAGACGCAGATGTGTATCAGAATACGCGTCTCGCTCCACTCTTCTTAGGAGAGTACTATGGGAGATTGGACTGAACCTGGGCTTGGCGTAACTAGATCT	TGTGGAAAGGACGAAACACCGTCCTCCAGCTGCAGCACCTGTTTTGAGACGCAGTTGTACGACTAGGTACCCGTCTCGCTCCACTCATAGTCGGAGAGTACTGTCCTCCAGCTGCAGCACCTTGGGCTTGGCGTAACTAGATCT
TGTGGAAAGGACGAAACACCGGTAGCTGTGCACTTCACCTGTTTTGAGACGCAGATTCAATATATCATGCGCGTCTCGCTCCATTCGATCTAGGTCAGTACTGGTAGCCTGTGCACTTCACCTGGGCTTGGCGTAACTAGATCT	TGTGGAAAGGACGAAACACCGACCGGAATCGAGTACATCGGTTTTGAGACGCATAACAATTCTACTGCTTCCGTCTCGCTCCATGTCATAAGCTCCAGTACTGATCCGGAATCGAGTACATCGTGGCTTGGCGTAACTAGATCT
TGTGGAAAGGACGAAACACCAGTGGTATAAGCCCCTAGTGGTTTTGAGACGCAGCAACGTATGTATTGGCGCGTCTCGCTCCACTCCTCGAGGCCAGGTACTAGTGCGTATAAGCCCCTAGTGTGGCTTGGCGTAACTAGATCT	TGTGGAAAGGACGAAACACCAGCTCACTCTCTACTCAGGAGTTTTGAGACGCATAACCATGAAGTACGATGCGTCTCGCTCCACCCAGGAAGTAGCCGTACTAGCTCCACTCTCTACTCAGGAAGGCTTGGCGTAACTAGATCT
TGTGGAAAGGACGAAACACCGCTGCATCAGCTGCTCGCTGGTTTTGAGACGCAGCAAGACTAGGACTAATACGTCTCGCTCCACACGAGTACCCTTGGTACTGCTGCATCAGACTGCTCGCTGGGGCTTGGCGTAACTAGATCT	TGTGGAAAGGACGAAACACCAGCCCTCCAGGACACACATAGTTTTGAGACGCATAACCTTCATTGGACTGCCGTCTCGCTCCAACAGCCAGAGCATTGTACTAGCACCTCCAGGACACACATAGGGCTTGGCGTAACTAGATCT
TGTGGAAAGGACGAAACACCAGAGACAGTGGTGGTTGCCGGTTTTGAGACGCAGCAATTAGATACGCGTCACGTCTCGCTCCACGTCATCCCATCCGGTACTAGAGACAGTGGTGGTTGCGCGCGGCTTGGCGTAACTAGATCT	TGTGGAAAGGACGAAACACCATGCAGTCAACAACACAGAGGTTTTGAGACGCATAAGAGACTCAAGCTGTACGTCTCGCTCCACCGCAAGTAGACATGTACTATGCAAGTCAACAACACAGAGTGGCTTGGCGTAACTAGATCT
TGTGGAAAGGACGAAACACCACCTATGAGAAGCTGCTGTGGTTTTGAGACGCAGCACAATGTTGTCGCAGACGTCTCGCTCCACAGGAGATCGCTGCGTACTACCTAGTGAGAAGCTGCTGTGTGGCTTGGCGTAACTAGATCT	TGTGGAAAGGACGAAACACCGTTCCGGAACCAATGCACAGGTTTTGAGACGCATAAGCATCTATTGTCACACGTCTCGCTCCAGTGTAACAGGAATGGTACTGTTCCGGAACCAATGCACAGAGGGCTTGGCGTAACTAGATCT
TGTGGAAAGGACGAAACACCATTGCATCTGATGGTCTCAAGTTTTGAGACGCAGCACCTATCCGATCATAACGTCTCGCTCCAAAGCGCGCTATCGGGTACTATTGCATCTGATGGTCTCATAGGGCTTGGCGTAACTAGATCT	TGTGGAAAGGACGAAACACCGATCAATACTGGAACAGCACGTTTTGAGACGCATAATAGTCACTCCTCCATCGTCTCGCTCCACCATTTCAGGATACGTACTGATCAATACTGGAACAGCACCAGGCTTGGCGTAACTAGATCT
TGTGGAAAGGACGAAACACCAGTATTGAGCTCCACTGCATGTTTTGAGACGCAGCACTATAGCAGTCGTTACGTCTCGCTCCAAGAGAGTTGATTGGGTACTAGTATTGAGCTCCACTGCATGAGGCTTGGCGTAACTAGATCT	TGTGGAAAGGACGAAACACCAGCCCCTGCCGCCGTCGACGGTTTTGAGACGCATAATATCTCGTGTCCTTACGTCTCGCTCCACCACGTGAAAGTCAGTACTAGCCCCTGCCGCCGTCGACTGGGGCTTGGCGTAACTAGATCT
TGTGGAAAGGACGAAACACCGGAGACACCATTGACTCGAGGTTTTGAGACGCAGCAGAGTCACCACCGTCCCGTCTCGCTCCACCAGTACTCATGGCGTACTGGAGACACCATTTGACTCGAGAGGCTTGGCGTAACTAGATCT	TGTGGAAAGGACGAAACACCAGTAGACGTAGTCCCCCTTGGTTTTGAGACGCATAATCCTTGCGACCTCATCGTCTCGCTCCACTTGCGTGTATTGAGTACTAGTAGACGTAGCTCCCCCTTGCGGCTTGGCGTAACTAGATCT
TGTGGAAAGGACGAAACACCGGAGACACCATTGACTCGAGGTTTTGAGACGCAGCAGCATCAGACTGGATCCGTCTCGCTCCAAACGCTCATTTAGCGTACTGGAGACACCATTGGACTCGAGAGGCTTGGCGTAACTAGATCT	TGTGGAAAGGACGAAACACCAGCTCACTCTCTACTCAGGAGTTTTGAGACGCATAATGGATGACGGCCTGGCGTCTCGCTCCAAGGTTACGACGAGGGTACTAGCTCACCTCTCTACTCAGGAAGGCTTGGCGTAACTAGATCT
TGTGGAAAGGACGAAACACCGCGGGCTACTCCTCTCCCAGGTTTTGAGACGCAGCAGCGAGGTTCTTGGCCCGTCTCGCTCCAAGGCTGGGTCTACGGTACTGCGGGCTACTCCTCTCCCAGGTGGCTTGGCGTAACTAGATCT	TGTGGAAAGGACGAAACACCGGTCTCTGTAGCACTATCCCGTTTTGAGACGCATAATTCTTGATGCAACGACGTCTCGCTCCAAGATACTAACTCAGGTACTGGTCTCTGTAGCACTATCCCAAGGCTTGGCGTAACTAGATCT
TGTGGAAAGGACGAAACACCGGCTGTACCAGTTGTCTACGGTTTTGAGACGCAGCAGGAGTCGCAATTGCACGTCTCGCTCCACACGTTCGAGCTTGGTACTGGCTGTACCAGTGTGTCTACGCGGCTTGGCGTAACTAGATCT	TGTGGAAAGGACGAAACACCGACCGGAATCGAGTACATCGGTTTTGAGACGCATACAATTGGTGATATACGCGTCTCGCTCCAGTCGCAATGTGCCTGTACTGACCGGAATCGATGTACATCGTGGCTTGGCGTAACTAGATCT
TGTGGAAAGGACGAAACACCACACAGCCCATGCATCTGTCGTTTTGAGACGCAGCAGGCATTACTAACTGTCGTCTCGCTCCATTGCTCGTTTACATGTACTACAACAGCCCATGCATCTGTCAGGCTTGGCGTAACTAGATCT	TGTGGAAAGGACGAAACACCGGTCCGTGCGGAGCACCCCGGTTTTGAGACGCATACACTGTATACGTTACACGTCTCGCTCCAGTGATTTACAGGATGTACTGGTCGCGTGCGGAGCACCCCGGGGCTTGGCGTAACTAGATCT
TGTGGAAAGGACGAAACACCGCACTACTGTGCGGTACGCGGTTTTGAGACGCAGCAGTTCCACAAGACTTACGTCTCGCTCCACTGGCTCTCTGGAAGTACTGCGACTACTGTGCGGTACGCGAGGCTTGGCGTAACTAGATCT	TGTGGAAAGGACGAAACACCAGAGGCCTGTAAATCACCCAGTTTTGAGACGCATACAGCGTCACACTATGTCGTCTCGCTCCACGGCTCACGATTTGGTACTAGAGGCCCTGTAAATCACCCAAGGCTTGGCGTAACTAGATCT
TGTGGAAAGGACGAAACACCGGACAGTCATTGACGACAGTGTTTTGAGACGCAGCATAGATGCCGCTTGCTCGTCTCGCTCCACAGGCCCAGTAGACGTACTGGACAGTCATTGACGAACAGTCGGCTTGGCGTAACTAGATCT	TGTGGAAAGGACGAAACACCGCCACCCGCCACCACCTACGGTTTTGAGACGCATACCAGTAGGAAGGTCATCGTCTCGCTCCAAAGTTGCGGCGAAGGTACTGCCACCCGCCCACCACCTACGAGGCTTGGCGTAACTAGATCT
TGTGGAAAGGACGAAACACCGGAGACACCATTGACTCGAGGTTTTGAGACGCAGCATCCTACCTAGCATCACGTCTCGCTCCACCGATTATTGGTTGGTACTGGAGACACCATTGACTCTGAGAGGCTTGGCGTAACTAGATCT	TGTGGAAAGGACGAAACACCGCACCACCAAATCATCCCCGGTTTTGAGACGCATACCATCGGTGCTACACGCGTCTCGCTCCACAGAGCTACCTGGGGTACTGCACTCACCAAATCATCCCCGTGGCTTGGCGTAACTAGATCT
TGTGGAAAGGACGAAACACCAGACCTTATGTACAGTTCGAGTTTTGAGACGCAGCATCTTCAGTGTGATGTCGTCTCGCTCCAACCTATCCTGAGTAGTACTAGACCTTATGTACAGTTCAGAGGGCTTGGCGTAACTAGATCT	TGTGGAAAGGACGAAACACCAGTCCACGCTCCGCGAGCGGGTTTTGAGACGCATACCATCGTGGTACATTCCGTCTCGCTCCACCAGTAGTCTCTTCGTACTAGTCCACGCTCCGCGAGCGAGCGGCTTGGCGTAACTAGATCT
TGTGGAAAGGACGAAACACCGTGGGTCACACATCTCACATGTTTTGAGACGCAGCATGACGGACTGAGGACCGTCTCGCTCCACAGATCGGCCCACCGTACTGTAGGGTCACACATCTCACATGGGCTTGGCGTAACTAGATCT	TGTGGAAAGGACGAAACACCGTTCCGGAACCAATGCACAGGTTTTGAGACGCATACCTGGAAGCGGACGAACGTCTCGCTCCATTCTAATCCTAGGGGTACTGTTCCGGAACCAATGCACAAGAGGCTTGGCGTAACTAGATCT
TGTGGAAAGGACGAAACACCACCTCAATCGGATTCAGCAAGTTTTGAGACGCAGCATGCGTGTGGCTCCAACGTCTCGCTCCAAAGAACACAGAACCGTACTACGCTCAATCGGATTCAGCAAAGGCTTGGCGTAACTAGATCT	TGTGGAAAGGACGAAACACCAGGTGCTGAGGAGATCGTCGGTTTTGAGACGCATACCTGTCAATAGCGAATCGTCTCGCTCCACCTACACAATGAGGGTACTAGGATGCTGAGGAGATCGTCGAGGCTTGGCGTAACTAGATCT
TGTGGAAAGGACGAAACACCATGACAACTACGTCAACCTGGTTTTGAGACGCAGCATGTTCGTCAGAGCGCCGTCTCGCTCCACCCTCTGAAGCTAGGTACTATGACAACCTACGTCAACCTGCGGCTTGGCGTAACTAGATCT	TGTGGAAAGGACGAAACACCAGGTGCTGAGGAGATCGTCGGTTTTGAGACGCATACCTTGACTATGATTGGCGTCTCGCTCCACCTATTTCGTAATCGTACTAGGTGCTAGAGGAGATCGTCGAGGCTTGGCGTAACTAGATCT
TGTGGAAAGGACGAAACACCGGGGACATACTGGACGCTCAGTTTTGAGACGCAGCCACCATACGTGCCATCCGTCTCGCTCCACAGCGGCAGATCCAGTACTGGGGACATACTGGACGGCTCACGGCTTGGCGTAACTAGATCT	TGTGGAAAGGACGAAACACCACGTTACCTTTACTCCCCGGGTTTTGAGACGCATACGTAATAACCAACCACCGTCTCGCTCCACGAGAAACCATTATGTACTACGTTACCTTTACTCCCCCGGGGGCTTGGCGTAACTAGATCT
TGTGGAAAGGACGAAACACCGCACTAATAGGCTGTCCACCGTTTTGAGACGCAGCCAGAATGTGGCGTATTCGTCTCGCTCCACCGCCCTGAAATACGTACTGCACTAATAGAGCTGTCCACCCGGCTTGGCGTAACTAGATCT	TGTGGAAAGGACGAAACACCAGGCTGTCCAGGTCCACTGAGTTTTGAGACGCATACGTGTTGCTCCACATACGTCTCGCTCCACCCGCGCCGGTATAGTACTAGGCTGTCACAGGTCCACTGACGGCTTGGCGTAACTAGATCT
TGTGGAAAGGACGAAACACCGTCAGATAATTGTTTGTGGTGTTTTGAGACGCAGCCAGGTCATCGCTCATTCGTCTCGCTCCAAATGTCTAAGGTGTGTACTGTCAGAATAATTGTTTGTGGTGGGCTTGGCGTAACTAGATCT	TGTGGAAAGGACGAAACACCGTTCCGGAACCAATGCACAGGTTTTGAGACGCATACTAGAACCTCTACCAACGTCTCGCTCCAGTGTAACCCGATAGGTACTGTTCCGGAACCAATTGCACAGAGGCTTGGCGTAACTAGATCT
TGTGGAAAGGACGAAACACCAGCCCTTATTGGCAGGCAGAGTTTTGAGACGCAGCCTCATGTCTCATTAATCGTCTCGCTCCACATGACTCTTCCACGTACTAGCCCCTTATTGGCAGGCAGACGGCTTGGCGTAACTAGATCT	TGTGGAAAGGACGAAACACCGATTCAAGTCTCGCAAAGAGGTTTTGAGACGCATACTAGGTAGGATTCATCCGTCTCGCTCCACGAGTCCTGATATTGTACTAGATTCAAGTCTCGCAAAGAGCGGCTTGGCGTAACTAGATCT
TGTGGAAAGGACGAAACACCGCCATAGGAAGTACAAGTCTGTTTTGAGACGCAGCCTGGCGCCAGATTCTACGTCTCGCTCCACACATTCCCACAAAGTACTGCCATAGGAAGTAGCAAGTCTGGGCTTGGCGTAACTAGATCT	TGTGGAAAGGACGAAACACCAACAGTTCTTGTGTATACCGGTTTTGAGACGCATACTATATGCGCAGAGTGCGTCTCGCTCCACCGAGAATCACATGGTACTAACAGTTCTTCGTGTATACCGAGGCTTGGCGTAACTAGATCT
TGTGGAAAGGACGAAACACCGCTAATCAAGACAGTCACGCGTTTTGAGACGCAGCCTTAACTCGGACATCACGTCTCGCTCCAAGGTGTTTGGGTCAGTACTGCTAATCAAGACAGTCACGTCTGGCTTGGCGTAACTAGATCT	TGTGGAAAGGACGAAACACCGATCGCTACTACGACCCCAAGTTTTGAGACGCATACTCCTCTGACAGTGGTCGTCTCGCTCCATGTGGACGCTCTCAGTACTGATCGCTACTACGGACCCCAACGGCTTGGCGTAACTAGATCT
TGTGGAAAGGACGAAACACCAGTACCCTGAAGGACAACTTGTTTTGAGACGCAGCGAATCGTGCTTCAGGACGTCTCGCTCCAGTCTGATCTTCGTCGTACTAGTACCCTGAAGGACAACTTGTGGCTTGGCGTAACTAGATCT	TGTGGAAAGGACGAAACACCGCTCGACTACGTGTACGGAGGTTTTGAGACGCATACTCTCATGTAGAACTACGTCTCGCTCCAGTCTGGACATAAATGTACTGCTCGACTACCGTGTACGGAGCGGCTTGGCGTAACTAGATCT
TGTGGAAAGGACGAAACACCGATACCTACGAAACACAGCAGTTTTGAGACGCAGCGAGTCGGATAGTGGAGCGTCTCGCTCCATTCCAGAGGAGAGGGTACTGATACCTACGAAACACAGCACCGGCTTGGCGTAACTAGATCT	TGTGGAAAGGACGAAACACCGGCGCATCCAGGATACGGTCGTTTTGAGACGCATACTGATCATTGTGTTGACGTCTCGCTCCAAGGCTCTACTGCGTGTACTGGCGCATCCAGGATACGGTCTAGGCTTGGCGTAACTAGATCT
TGTGGAAAGGACGAAACACCGCTAATCAAGACAGTCACGCGTTTTGAGACGCAGCGATGTCGTGTCGAGGACGTCTCGCTCCAAGGTTCAGATTCTCGTACTGCTAATCAAGACCAGTCACGCTGGCTTGGCGTAACTAGATCT	TGTGGAAAGGACGAAACACCAGGACCCTACGGCCTTCGCGGTTTTGAGACGCATAGAATATCCGAGTCTAGCGTCTCGCTCCAAAGAGAGGTCCCGAGTACTAGGACCCTACGGCCTCTCGCGCGGCTTGGCGTAACTAGATCT
TGTGGAAAGGACGAAACACCGACGGCTAGAGTCTAGGACGGTTTTGAGACGCAGCGCAACCAGACTCACCTCGTCTCGCTCCAACGCTCGTGAGGCAGTACTGACGGCATAGAGTCTAGGACGTGGCTTGGCGTAACTAGATCT	TGTGGAAAGGACGAAACACCAGATGATCCCGGCATTAAGAGTTTTGAGACGCATAGATGACTGACGAAGGTCGTCTCGCTCCAACGAAAGCCGGAACGTACTAGATGATCCCGGCATTAAGAGGGGCTTGGCGTAACTAGATCT
TGTGGAAAGGACGAAACACCATGGTGTATTGTCGAAACACGTTTTGAGACGCAGCGGAGAAGTATCAACCTCGTCTCGCTCCAACGACGTGTCCGAGGTACTATGGTGTATTGTCGAAACGACGGGCTTGGCGTAACTAGATCT	TGTGGAAAGGACGAAACACCACCACGTCCTGCCCCGAGTGGTTTTGAGACGCATAGCACTCTAGTTCTACACGTCTCGCTCCAGTTACCAGATGTGGGTACTACCACGCTCCTGCCCCGAGTGCGGCTTGGCGTAACTAGATCT
TGTGGAAAGGACGAAACACCACACAGCCCATGCATCTGTCGTTTTGAGACGCAGCGGTACGTAATCCTGATCGTCTCGCTCCAGTGTTCCTTGCAGGGTACTACACAGCCCCATGCATCTGTCAGGCTTGGCGTAACTAGATCT	TGTGGAAAGGACGAAACACCGAGGGTCCAGTGTCCAACCAGTTTTGAGACGCATAGCAGTAGTTGATTAGTCGTCTCGCTCCACGAAGATTGGGCTTGTACTGAGGGTCCAGTGTCCAACCAAGGGCTTGGCGTAACTAGATCT
TGTGGAAAGGACGAAACACCAAGGCATTGGACACACGACTGTTTTGAGACGCAGCGTAACCATGATCGAGGCGTCTCGCTCCACCTTCGAATGCAGCGTACTAAGGCTATTGGACACACGACTGGGCTTGGCGTAACTAGATCT	TGTGGAAAGGACGAAACACCGTGGAGTCTAGACTTCCCCAGTTTTGAGACGCATAGCGCTTGCCATGTGTTCGTCTCGCTCCACCGGTATCTACAATGTACTGTGGAGTCTAGTACTTCCCCAAGGCTTGGCGTAACTAGATCT
TGTGGAAAGGACGAAACACCGAACGTATGGTGCTCAACACGTTTTGAGACGCAGCGTACAAGCGTCACCATCGTCTCGCTCCAACATACAAGGCCGTGTACTGAACGTATGGGTGCTCAACACAGGCTTGGCGTAACTAGATCT	TGTGGAAAGGACGAAACACCAAGCCATCCTGGCATATGGAGTTTTGAGACGCATAGCTTGACTATGCTCTTCGTCTCGCTCCAGTGTCGTTGACCGTGTACTAAGCCATCCTGGCACTATGGAAGGCTTGGCGTAACTAGATCT
TGTGGAAAGGACGAAACACCGAAGGTACGATTCCTTAGTGGTTTTGAGACGCAGCGTTATATATTACACGGCGTCTCGCTCCAACTTATGAATAGCGGTACTGAAGGTACGATTCGCTTAGTGTGGCTTGGCGTAACTAGATCT	TGTGGAAAGGACGAAACACCGAGATACCTCAGCCCGACAGGTTTTGAGACGCATAGGAGCGAATTATGCGCCGTCTCGCTCCACCGTGGTGTCGTGCGTACTGGAGATACCTCAGCCCGACAGTGGCTTGGCGTAACTAGATCT
TGTGGAAAGGACGAAACACCGCCGTTACCTGAGCCAGATGGTTTTGAGACGCAGCGTTATTGATATGCACTCGTCTCGCTCCAACATTTGCTTTCTGGTACTGCCGTGTACCTGAGCCAGATGAGGCTTGGCGTAACTAGATCT	TGTGGAAAGGACGAAACACCGTTCACCCTGACGTCAAGTGGTTTTGAGACGCATAGGTCATAATTGCAGATCGTCTCGCTCCAAGAAGGATGTCGCGGTACTGTTCAGCCCTGACGTCAAGTGGGGCTTGGCGTAACTAGATCT
TGTGGAAAGGACGAAACACCAGCGCTAGGCCTGGTTACCAGTTTTGAGACGCAGCTAGTATCCATACTCTTCGTCTCGCTCCACTAACTTCGGCTAAGTACTGAGCGCTAGGCCTGGTTACCACGGCTTGGCGTAACTAGATCT	TGTGGAAAGGACGAAACACCAGGCTGTCCAGGTCCACTGAGTTTTGAGACGCATAGTAACAGCTCCTTCTTCGTCTCGCTCCACCCTCCATCGTGCAGTACTAGGCTGTCCAGGTGCCACTGACGGCTTGGCGTAACTAGATCT
TGTGGAAAGGACGAAACACCGAAGAAGGCGAGCAGGGTGCGTTTTGAGACGCAGCTATAACTCTACAACGTCGTCTCGCTCCATTTCCTCTTCCCGGGTACTGAAGAAGGCGAGCAGGGTCGCGGGCTTGGCGTAACTAGATCT	TGTGGAAAGGACGAAACACCATAATCTCAAGTCTTCAGGTGTTTTGAGACGCATAGTAGCGAATGTATGAACGTCTCGCTCCAAAGGCCACTGTGCGGTACTATAATCTCAAGTCTTCAGGTTAGGCTTGGCGTAACTAGATCT
TGTGGAAAGGACGAAACACCAGGCAAGACTGATGAAGCGGGTTTTGAGACGCAGCTATTCGCGGTTAACCGCGTCTCGCTCCACAATGCTATACACCGTACTAGGCAAGACATGATGAAGCGGAGGCTTGGCGTAACTAGATCT	TGTGGAAAGGACGAAACACCGCTGACCCAGACTTCGCATGGTTTTGAGACGCATAGTAGTTGAGGACCGTCCGTCTCGCTCCAAGATGGATCTATGTGTACTGCTGACCCAGACTTCGCCATGTGGCTTGGCGTAACTAGATCT
TGTGGAAAGGACGAAACACCACACACCATCCGCAACATTGGTTTTGAGACGCAGCTCGATATTCTGCTATTCGTCTCGCTCCAGTGTAGGACACAAAGTACTACACACCATCCGCAAACATTGTGGCTTGGCGTAACTAGATCT	TGTGGAAAGGACGAAACACCATGCAGTCAACAACACAGAGGTTTTGAGACGCATAGTCACAGCTTATACCGCGTCTCGCTCCACCGAATCCGCCGACGTACTATGCAGTCAACAACACAGAGTTGGCTTGGCGTAACTAGATCT
TGTGGAAAGGACGAAACACCGTGGACCTGCCGGACGACGAGTTTTGAGACGCAGCTCTATCGACAGTAGTGCGTCTCGCTCCAATAACGATCTGCGGGTACTGTGGACCTGCCGGACGAACGAGGGCTTGGCGTAACTAGATCT	TGTGGAAAGGACGAAACACCGGGCTTCTTACATACCGAGTGTTTTGAGACGCATAGTCGAGTGAGTCACCGCGTCTCGCTCCAACCCTAAACAGGTGGTACTGGGCTTCTTACCATACCGAGTGGGCTTGGCGTAACTAGATCT
TGTGGAAAGGACGAAACACCACAAGGACAGCGTTCAGGAGGTTTTGAGACGCAGCTCTGCCTTCATACAGCCGTCTCGCTCCACGAACGGCAAATGGGTACTACAAGGACCAGCGTTCAGGAGGGGCTTGGCGTAACTAGATCT	TGTGGAAAGGACGAAACACCATCCCCCCACACGAACTCTGGTTTTGAGACGCATAGTCTATAGATGAAGTGCGTCTCGCTCCATTTGCGTCGGTGTGGTACTATCCCCCCACACGAACTCATGCGGCTTGGCGTAACTAGATCT
TGTGGAAAGGACGAAACACCGATACCTACGAAACACAGCAGTTTTGAGACGCAGCTGAATTAGCCGTGATCCGTCTCGCTCCAGTGCGTAGAGTCATGTACTGATACCTACGAAACACCAGCACGGCTTGGCGTAACTAGATCT	TGTGGAAAGGACGAAACACCGGGCCTAGGTCTTTGCGCAGGTTTTGAGACGCATAGTGGTTAGTCACACTTCGTCTCGCTCCAAGATAGCATCTAACGTACTGGGCCTAGGTCTTTCGCGCAGGGGCTTGGCGTAACTAGATCT
TGTGGAAAGGACGAAACACCAGCATACCTGGCCCTTCCCGGTTTTGAGACGCAGCTGATCATAACTGTTAACGTCTCGCTCCACCAAGCTCCGGTATGTACTAGCATACCTGGCCCTCTCCCGAGGCTTGGCGTAACTAGATCT	TGTGGAAAGGACGAAACACCACACACACACGAGTACTCCGGTTTTGAGACGCATAGTGTCGATTAGAATGACGTCTCGCTCCAAGACTGCGCGCTGAGTACTACACACACACGAGTACTCCGACGGCTTGGCGTAACTAGATCT
TGTGGAAAGGACGAAACACCAACTGATCCAGACTCAGCAGGTTTTGAGACGCAGCTGGCTACTCCAATCGACGTCTCGCTCCACACGCGCGTATGCCGTACTAACTGATCTCAGACTCAGCAGTGGCTTGGCGTAACTAGATCT	TGTGGAAAGGACGAAACACCGGTGGCCCACAGCTACACAAGTTTTGAGACGCATAGTTACTGCCTTACAGTCGTCTCGCTCCACGAAGAGTACGGGTGTACTGGTGGCCCACAGCTACAACAATGGCTTGGCGTAACTAGATCT
TGTGGAAAGGACGAAACACCGATAGGTACATATCAAACCAGTTTTGAGACGCAGGAACGCAGAACCACGATCGTCTCGCTCCACCACTTACTTATGTGTACTGATAGGTACATTATCAAACCAGGGCTTGGCGTAACTAGATCT	TGTGGAAAGGACGAAACACCGATCGCTACTACGACCCCAAGTTTTGAGACGCATAGTTGACTATTGCGGCTCGTCTCGCTCCAGTCGGTAGGAGGATGTACTGATCGCTACTACGACCCCAACCGGCTTGGCGTAACTAGATCT
TGTGGAAAGGACGAAACACCGCACTACTGTGCGGTACGCGGTTTTGAGACGCAGGAACTCTATTCATTCTTCGTCTCGCTCCACTCGACATACAGGAGTACTGCACTACTGTGCGGTAACGCGAGGCTTGGCGTAACTAGATCT	TGTGGAAAGGACGAAACACCATTCCTGGGATCAATATCTGGTTTTGAGACGCATATAACATCTCGATTCGTCGTCTCGCTCCACAGTCAGGTTGAACGTACTATTCCTGGGATCCAATATCTGTGGCTTGGCGTAACTAGATCT
TGTGGAAAGGACGAAACACCACTAGCAGTGTCCTTCTACGGTTTTGAGACGCAGGAAGGAGGCGGCTACGTCGTCTCGCTCCAGTCGTACGGCCACCGTACTACTAGCAGTGTCCTTTCTACGGGGCTTGGCGTAACTAGATCT	TGTGGAAAGGACGAAACACCATACTGAGGCTACCCTACCGGTTTTGAGACGCATATACATGACTGTCCATGCGTCTCGCTCCAGTCCAGTACAGGATGTACTATACTGAGGCTACCCTAGCCGAGGCTTGGCGTAACTAGATCT
TGTGGAAAGGACGAAACACCATGGGGATTGGACTGAACCTGTTTTGAGACGCAGGACAAGCCATTACCAAGCGTCTCGCTCCACTCGGGTAGGGTACGTACTATGGGGATTGGACTAGAACCTGGGCTTGGCGTAACTAGATCT	TGTGGAAAGGACGAAACACCAGCAGCCACGGGATCCCGTGGTTTTGAGACGCATATACCGAGTGAGTGGTACGTCTCGCTCCAACACCTCGAGTTCGGTACTAGCAAGCCACGGGATCCCGTGGGGCTTGGCGTAACTAGATCT
TGTGGAAAGGACGAAACACCGGACAGTCATTGACGACAGTGTTTTGAGACGCAGGAGCAATCAACAGTACCCGTCTCGCTCCAAACCGTGGCGCAACGTACTGGACAGTCATTGACGACTAGTCGGCTTGGCGTAACTAGATCT	TGTGGAAAGGACGAAACACCGAGTTACATCTACCGTACCCGTTTTGAGACGCATATAGATTAGACGCAGGACGTCTCGCTCCACCTTGAATGTTGTGGTACTGAGTTACATCTACCGGTACCCAGGCTTGGCGTAACTAGATCT
TGTGGAAAGGACGAAACACCATCCGTCATGAACAGTACCAGTTTTGAGACGCAGGAGTACTGCGCCTTGTCCGTCTCGCTCCACGATCGGCCGCGTTGTACTATCCGTCATTGAACAGTACCAGGGCTTGGCGTAACTAGATCT	TGTGGAAAGGACGAAACACCGTTCACCCTGACGTCAAGTGGTTTTGAGACGCATATAGCTAACGACATATCCGTCTCGCTCCAAGAAATCAAGTCCTGTACTGTTCACCCTGACGTCAAGTCGGGGCTTGGCGTAACTAGATCT
TGTGGAAAGGACGAAACACCAACTGATCCAGACTCAGCAGGTTTTGAGACGCAGGATAATTCGCTAAGCATCGTCTCGCTCCAAACTGGCACGGCCAGTACTAACTGATCCAGACTCAGCGAGTGGCTTGGCGTAACTAGATCT	TGTGGAAAGGACGAAACACCACAGCCTTACCCGGTCACCCGTTTTGAGACGCATATAGTCCACTCAGAGTACGTCTCGCTCCAACTCGCCAAGATGAGTACTACAGCCTTTACCCGGTCACCCTGGCTTGGCGTAACTAGATCT
TGTGGAAAGGACGAAACACCGATACCTACGAAACACAGCAGTTTTGAGACGCAGGATGTTCATCAAGATCCCGTCTCGCTCCAGTGCCTGAGTCGGAGTACTGATAACCTACGAAACACAGCACGGCTTGGCGTAACTAGATCT	TGTGGAAAGGACGAAACACCGGTATCCGATCCAATTGCAGGTTTTGAGACGCATATATTAACATGCTCTCGCGTCTCGCTCCACAGCGTCGCACGCTGTACTGGGTATCCGATCCAATTGCAGTGGCTTGGCGTAACTAGATCT
TGTGGAAAGGACGAAACACCGATGAATTGTCCCCCAACACGTTTTGAGACGCAGGCATAGTCATTCTGCTTCGTCTCGCTCCAAAGGGAGGCCTTAGGTACTGATGAATTGTCCTCCCAACACAGGCTTGGCGTAACTAGATCT	TGTGGAAAGGACGAAACACCGGTGTATCACTAGCACACGCGTTTTGAGACGCATATCACGGCAGTTATTCACGTCTCGCTCCACGCTTGGTTCGCAAGTACTGGTGTATCCACTAGCACACGCTGGCTTGGCGTAACTAGATCT
TGTGGAAAGGACGAAACACCGACAGTTACGAAACCCGTGCGTTTTGAGACGCAGGCATCACATCCGCTTGACGTCTCGCTCCAAGACCTACCTTGGCGTACTGACAGCTTACGAAACCCGTGCCGGCTTGGCGTAACTAGATCT	TGTGGAAAGGACGAAACACCGAGTTACATCTACCGTACCCGTTTTGAGACGCATATCAGCAGATTCGGATTCGTCTCGCTCCACCTGTGCAACAGAAGTACTGGAGTTACATCTACCGTACCCAGGCTTGGCGTAACTAGATCT
TGTGGAAAGGACGAAACACCGTTTGTAGGAATGGTCTCAGGTTTTGAGACGCAGGCCATCCGGATAAGAATCGTCTCGCTCCACTGAGATCAAGAGAGTACTGTTTGTAGGAATGGTCTCAGTTGGCTTGGCGTAACTAGATCT	TGTGGAAAGGACGAAACACCGACCTCATAGACATTTGGGAGTTTTGAGACGCATATCCACTACCTATCACACGTCTCGCTCCAAGGATCTGGTCACAGTACTGACCTCATAGACATTTGCGGAGGGCTTGGCGTAACTAGATCT
TGTGGAAAGGACGAAACACCGCTAATCAAGACAGTCACGCGTTTTGAGACGCAGGCCGGATTGATGTCTCACGTCTCGCTCCACCCATTTGTTATGTGTACTGTCTAATCAAGACAGTCACGCTGGCTTGGCGTAACTAGATCT	TGTGGAAAGGACGAAACACCGCAGCACTTTGATAACTGTGGTTTTGAGACGCATATCCTCTATCTCACGCTCGTCTCGCTCCAACCATTACAGCCTAGTACTGCAGCACCTTTGATAACTGTGTGGCTTGGCGTAACTAGATCT
TGTGGAAAGGACGAAACACCAATATACTGGCCATCCGCACGTTTTGAGACGCAGGCCGTAGTAGACCTGTCCGTCTCGCTCCACCTATACCGGTATAGTACTAATATACTGTGCCATCCGCACTGGCTTGGCGTAACTAGATCT	TGTGGAAAGGACGAAACACCGAGTTACATCTACCGTACCCGTTTTGAGACGCATATCGTCCTCAATCTCCTCGTCTCGCTCCAATACAGCACCTCCGGTACTGAGTTACATTCTACCGTACCCAGGCTTGGCGTAACTAGATCT
TGTGGAAAGGACGAAACACCGTTTGTAGGAATGGTCTCAGGTTTTGAGACGCAGGCCTACAAGCGCCGTTACGTCTCGCTCCACTGAGTCGCTCCTCGTACTGTTTGTAGGAATGGTCGTCAGTGGCTTGGCGTAACTAGATCT	TGTGGAAAGGACGAAACACCAAGCATTCCTGCCTTCACGCGTTTTGAGACGCATATCTGACTCGTTAAGATCGTCTCGCTCCAATACTGGCTAACCTGTACTAAGCATTCCTGCCGTTCACGCAGGCTTGGCGTAACTAGATCT
TGTGGAAAGGACGAAACACCAGGCAAGACTGATGAAGCGGGTTTTGAGACGCAGGCGATAGTTCGATTAATCGTCTCGCTCCAAGATCCGACGGACCGTACTAGGCAAGACTGATGAAGCGGGAGGCTTGGCGTAACTAGATCT	TGTGGAAAGGACGAAACACCACGTTACCTTTACTCCCCGGGTTTTGAGACGCATATCTGTTCACACCGCATCGTCTCGCTCCACGCATTACTTCTCGGTACTAACGTTACCTTTACTCCCCGGGGGCTTGGCGTAACTAGATCT
TGTGGAAAGGACGAAACACCGCAGTCACGAAAACCATCTGGTTTTGAGACGCAGGCTAATCACAACCTGCTCGTCTCGCTCCACTTTGTCACCGGCCGTACTGGCAGTCACGAAAACCATCTGTGGCTTGGCGTAACTAGATCT	TGTGGAAAGGACGAAACACCGCCTTCCATTCAAGTACAAGGTTTTGAGACGCATATCTGTTCGCTTCGGATCGTCTCGCTCCAAATATCCGTCCAACGTACTGCCTTCCATTCAAGTAGCAAGGGGCTTGGCGTAACTAGATCT
TGTGGAAAGGACGAAACACCATCTCGTAATCATCCCGCAGGTTTTGAGACGCAGGCTCGAGTATGTCATCGCGTCTCGCTCCACCAAGGCGCAATCGGTACTATCCTCGTAATCATCCCGCAGCGGCTTGGCGTAACTAGATCT	TGTGGAAAGGACGAAACACCGCTGACCCAGACTTCGCATGGTTTTGAGACGCATATGAACTGCCGAAGCCACGTCTCGCTCCAAGATGACCATTTCCGTACTGCTGACCCAGACTTCGCATCGTGGCTTGGCGTAACTAGATCT
TGTGGAAAGGACGAAACACCGGTAGTCAATGTTGGAGTCGGTTTTGAGACGCAGGCTCTGTAACCAGAGTACGTCTCGCTCCATTGAACCTCGATGTGTACTGGTAGTCAATGTTGGAGTTCGGGGCTTGGCGTAACTAGATCT	TGTGGAAAGGACGAAACACCAGTCGCTAGGTCAGCCCATGGTTTTGAGACGCATATGAGCACGAACATTCTCGTCTCGCTCCAAAGCTTTCGTGACTGTACTAGTCGCTAGGTCAGCCCAATGGGGCTTGGCGTAACTAGATCT
TGTGGAAAGGACGAAACACCATGGTGTATTGTCGAAACACGTTTTGAGACGCAGGCTGAACCTCAGTCCAACGTCTCGCTCCAACGACTCTCCCACCGTACTATTGGTGTATTGTCGAAACACGGGCTTGGCGTAACTAGATCT	TGTGGAAAGGACGAAACACCAGCCTGCATAGACGGCGCCCGTTTTGAGACGCATATGCTATCGGTCCTCGTCGTCTCGCTCCAACAGGACGGTAAATGTACTAGCCTGCATAGACGGCGTCCCGGGCTTGGCGTAACTAGATCT
TGTGGAAAGGACGAAACACCGGTAGTCTGTGCCCTCTGTAGTTTTGAGACGCAGGTACTCTTATTGGATGTCGTCTCGCTCCAAGAGATTATTAGCCGTACTGGTAGTCTGTGCCCTCTGTAATGGCTTGGCGTAACTAGATCT	TGTGGAAAGGACGAAACACCAACAGTTCTTGTGTATACCGGTTTTGAGACGCATATGCTCCATCCTATATACGTCTCGCTCCACCGAGCTCGTTGGCGTACTAACAGTTCTTGTGTAGTACCGAGGCTTGGCGTAACTAGATCT
TGTGGAAAGGACGAAACACCGTCACCTATTACACCAGGTGGTTTTGAGACGCAGGTATAACAAGTCACTTACGTCTCGCTCCAACGTAAGGACACGGGTACTGTCACCTATTACCACCAGGTGGGGCTTGGCGTAACTAGATCT	TGTGGAAAGGACGAAACACCGCGTCGGGAACAGGCCGCCGGTTTTGAGACGCATATGGAACATCGGAATCACGTCTCGCTCCAAACGTCCATTCGGCGTACTGACGTCGGGAACAGGCCGCCGCGGCTTGGCGTAACTAGATCT
TGTGGAAAGGACGAAACACCATTGCATCTGATGGTCTCAAGTTTTGAGACGCAGGTATCGGCACGAATAACCGTCTCGCTCCAAAGCTACAGTGAAGGTACTATTTGCATCTGATGGTCTCAAGGGCTTGGCGTAACTAGATCT	TGTGGAAAGGACGAAACACCATTCTTTATCTGAGCAGCTGGTTTTGAGACGCATATTCAATCAGAGTCTCTCGTCTCGCTCCAGTCCGGTTTCCGTCGTACTATTCTTTATCTGAGCAGTCTGGGGCTTGGCGTAACTAGATCT
TGTGGAAAGGACGAAACACCGCTCATCCGAATTGATTGTCGTTTTGAGACGCAGGTCCTTCAATGATGTAACGTCTCGCTCCAAACAGTCGGCAGAGGTACTGCTCATCCGAATTGATTCGTCAGGCTTGGCGTAACTAGATCT	TGTGGAAAGGACGAAACACCGCGTCGGGAACAGGCCGCCGGTTTTGAGACGCATATTGGCTTCGCTACGTCCGTCTCGCTCCACGCACCAAATTGAGGTACTGGCGTCGGGAACAGGCCGCCGCGGCTTGGCGTAACTAGATCT
TGTGGAAAGGACGAAACACCGTCCAGTACTGTAAGGACACGTTTTGAGACGCAGGTGAACATCATACCTCGCGTCTCGCTCCACGCCTGTACTCAAGGTACTGTCCAGTACTGGTAAGGACACCGGCTTGGCGTAACTAGATCT	TGTGGAAAGGACGAAACACCAGGTACACCAGCATGATGAGGTTTTGAGACGCATCAAGACTATAGAATGCACGTCTCGCTCCACCCAGGTATTCGACGTACTAGGTACACCATGCATGATGAGTGGCTTGGCGTAACTAGATCT
TGTGGAAAGGACGAAACACCGCACATGACAGCCATTCAGCGTTTTGAGACGCAGGTGACTATTACGGACAGCGTCTCGCTCCACTGGTAGGATCGGCGTACTGCACATGACAGTCCATTCAGCTGGCTTGGCGTAACTAGATCT	TGTGGAAAGGACGAAACACCGATCTCGCCTATCATGGTGGGTTTTGAGACGCATCAATATACGCAGGATTGCGTCTCGCTCCAGTCTCGCGGGCAAAGTACTGATCTCGCCTATCATGGTGGCCGGCTTGGCGTAACTAGATCT
TGTGGAAAGGACGAAACACCGCTGACGGATTCACCCTACGGTTTTGAGACGCAGGTTACGGCTGTGATTACCGTCTCGCTCCAAACCCGGAGCCAGTGTACTGCTGACGGATTTCACCCTACGTGGCTTGGCGTAACTAGATCT	TGTGGAAAGGACGAAACACCGCCTTCCATTCAAGTACAAGGTTTTGAGACGCATCACATCTTGCTGTACTGCGTCTCGCTCCAAATATCTGAGATGCGTACTGCCTGTCCATTCAAGTACAAGGGGCTTGGCGTAACTAGATCT
TGTGGAAAGGACGAAACACCAGCGCTAGGCCTGGTTACCAGTTTTGAGACGCAGGTTCACTCAATATCCGTCGTCTCGCTCCAACACGTTACGGCTCGTACTAGGCGCTAGGCCTGGTTACCACGGCTTGGCGTAACTAGATCT	TGTGGAAAGGACGAAACACCGGTCCTTCGAGAGTACCGGAGTTTTGAGACGCATCACCTCCATTAATATGTCGTCTCGCTCCAACGTTAGCTGACTTGTACTGGCTCCTTCGAGAGTACCGGAAGGCTTGGCGTAACTAGATCT
TGTGGAAAGGACGAAACACCAGGCTGTACTCGATGTTGAAGTTTTGAGACGCAGGTTCTCTGCTCGCACGACGTCTCGCTCCACCAGTGAACGGCGTGTACTAGGCTGTACTCGATGTTGAGAGGGCTTGGCGTAACTAGATCT	TGTGGAAAGGACGAAACACCACGCTTCATCAATGTTGGGAGTTTTGAGACGCATCACGACAACACCTCATACGTCTCGCTCCACCTTAGGCACCATGGTACTACCGCTTCATCAATGTTGGGATGGCTTGGCGTAACTAGATCT
TGTGGAAAGGACGAAACACCATCTCGTAATCATCCCGCAGGTTTTGAGACGCAGTAAGAATCACACTAACGCGTCTCGCTCCACCAAGTCAGGAGCCGTACTATCTCGTAATCATCCCGCAGCAGGCTTGGCGTAACTAGATCT	TGTGGAAAGGACGAAACACCGGTCTCTGTAGCACTATCCCGTTTTGAGACGCATCACGTAATATCGCGTGGCGTCTCGCTCCAAGAGGGTTGGTCGAGTACTGGTCTCTGTAGCGACTATCCCAGGCTTGGCGTAACTAGATCT
TGTGGAAAGGACGAAACACCGGTAGCTGTGCACTTCACCTGTTTTGAGACGCAGTAATAACTTACTGAGGTCGTCTCGCTCCAGTGGCCGTGTGAACGTACTGGTAGCATGTGCACTTCACCTGGGCTTGGCGTAACTAGATCT	TGTGGAAAGGACGAAACACCGGTTCCTTGACGGGTCCCGGGTTTTGAGACGCATCACTAATGTGAAGCCGTCGTCTCGCTCCAAATCTTCCAACTGGGTACTGGTTCCTTGACGGGTCCCCGGAGGCTTGGCGTAACTAGATCT
TGTGGAAAGGACGAAACACCGGACACACTTACCAGCATGTGTTTTGAGACGCAGTAATTACGTCTGGTAATCGTCTCGCTCCAAGCCAATATAGCTAGTACTGGACACACTTACTCAGCATGTCGGCTTGGCGTAACTAGATCT	TGTGGAAAGGACGAAACACCGCAGCACTTTGATAACTGTGGTTTTGAGACGCATCACTATTGACAACATCACGTCTCGCTCCAACCATTCGGGAACAGTACTGCAGCACTTTTGATAACTGTGTGGCTTGGCGTAACTAGATCT
TGTGGAAAGGACGAAACACCACTAGCAGTGTCCTTCTACGGTTTTGAGACGCAGTAATTACTATGTGGTCCCGTCTCGCTCCATGTGGGCCATCGAGGTACTACTAGCAGTGTCGCTTCTACGGGGCTTGGCGTAACTAGATCT	TGTGGAAAGGACGAAACACCGTCCTGGATTAAGATAGGCGGTTTTGAGACGCATCAGAATTGGCTATTATCCGTCTCGCTCCATTCGAGACAATAACGTACTGTCCTGGATTGAAGATAGGCGAGGCTTGGCGTAACTAGATCT
TGTGGAAAGGACGAAACACCAGGCATACTGTTCATACCCGGTTTTGAGACGCAGTACACTTGGCGGATATTCGTCTCGCTCCAAGGTACCCGGGTCAGTACTAGGCATACTGTTCATACCCCGCGGCTTGGCGTAACTAGATCT	TGTGGAAAGGACGAAACACCACCAGATCCACATCAAACCGGTTTTGAGACGCATCAGAGGTATACACATTGCGTCTCGCTCCAACCGGTCAATGTTTGTACTGACCAGATCCACATCAAACCGGGGCTTGGCGTAACTAGATCT
TGTGGAAAGGACGAAACACCGAACGTATGGTGCTCAACACGTTTTGAGACGCAGTACAGCACTACGAGGCGCGTCTCGCTCCAACATCGATTAGTCCGTACTAGAACGTATGGTGCTCAACACAGGCTTGGCGTAACTAGATCT	TGTGGAAAGGACGAAACACCGGTCGTGACACTCCAGTCCAGTTTTGAGACGCATCAGTATACGACTGCCAGCGTCTCGCTCCAGTGCGTTATGATCTGTACTGGTCGTGACACTCCAGTTCCAGGGCTTGGCGTAACTAGATCT
TGTGGAAAGGACGAAACACCAAGGCATTGGACACACGACTGTTTTGAGACGCAGTACGGCAGTATGTCCTACGTCTCGCTCCAATACAGGCAACCTGGTACTAAGGCAATTGGACACACGACTGGGCTTGGCGTAACTAGATCT	TGTGGAAAGGACGAAACACCAGGTTCCCGACTGTTTCCAAGTTTTGAGACGCATCATCACGATGTCAATCGCGTCTCGCTCCAACATACTGGCCATTGTACTAGGTTTCCCGACTGTTTCCAAAGGCTTGGCGTAACTAGATCT
TGTGGAAAGGACGAAACACCGGACACACTTACCAGCATGTGTTTTGAGACGCAGTACTAGATAAGAAGCAACGTCTCGCTCCAAGCCATAACATGGCGTACTGGACACACTTACCAGCATTGTCGGCTTGGCGTAACTAGATCT	TGTGGAAAGGACGAAACACCGGTTCCTTGACGGGTCCCGGGTTTTGAGACGCATCATGATTGGTGCATCAGCGTCTCGCTCCACCCAGCTCAAACTGGTACTGGGTTCCTTGACGGGTCCCGGAGGCTTGGCGTAACTAGATCT
TGTGGAAAGGACGAAACACCATTGCATCTGATGGTCTCAAGTTTTGAGACGCAGTACTCAGATACATTATGCGTCTCGCTCCAAAGCTGGCCAGAGAGTACTATTGCATCTTGATGGTCTCAAGGGCTTGGCGTAACTAGATCT	TGTGGAAAGGACGAAACACCGCTCGACTACGTGTACGGAGGTTTTGAGACGCATCATGCCACAAGCTGTCACGTCTCGCTCCATTAACCATCGGTCAGTACTGCTCGGACTACGTGTACGGAGCGGCTTGGCGTAACTAGATCT
TGTGGAAAGGACGAAACACCGTTTGTAGGAATGGTCTCAGGTTTTGAGACGCAGTAGCCGAGAAGTAGATCCGTCTCGCTCCAAGACCAGTTGGAAAGTACTGTTTGTATGGAATGGTCTCAGTGGCTTGGCGTAACTAGATCT	TGTGGAAAGGACGAAACACCAGAGGCCTGTAAATCACCCAGTTTTGAGACGCATCATGCTCTTCAGTTCAACGTCTCGCTCCAACACACCTGAAGACGTACTAGAGGCCTGTTAAATCACCCAAGGCTTGGCGTAACTAGATCT
TGTGGAAAGGACGAAACACCGATGAATTGTCCCCCAACACGTTTTGAGACGCAGTAGCCGTCAATTGGCTTCGTCTCGCTCCAAAGGCGAAGCATGCGTACTGATGAATTGTCCCCCACACACAGGCTTGGCGTAACTAGATCT	TGTGGAAAGGACGAAACACCGATCTCGCCTATCATGGTGGGTTTTGAGACGCATCATGGCTTACACAATGTCGTCTCGCTCCATGTGTGATCGGCTCGTACTGATCTCGCCTATCATGGCTGGCGGCTTGGCGTAACTAGATCT
TGTGGAAAGGACGAAACACCGCAGCATCCAACCAAAATCCGTTTTGAGACGCAGTATCGAATCTGTAGGATCGTCTCGCTCCACAGTATTCGGCTATGTACTGCAGCATCCAAACCAAAATCCCGGCTTGGCGTAACTAGATCT	TGTGGAAAGGACGAAACACCATCCCCCCACACGAACTCTGGTTTTGAGACGCATCATTCCTGATCATAACCCGTCTCGCTCCATTTGCCCAAGTAGTGTACTATCCCCCCCACACGAACTCTGCGGCTTGGCGTAACTAGATCT
TGTGGAAAGGACGAAACACCGTCCAGTACGACCTCCAGTGGTTTTGAGACGCAGTATGAAGAAGAACCTAACGTCTCGCTCCAACGTCCTCATATGAGTACTGTCCAGTACGAGCCTCCAGTGGGGCTTGGCGTAACTAGATCT	TGTGGAAAGGACGAAACACCGGTCCACGAATTGGACACGAGTTTTGAGACGCATCATTCGTAGTAAGTAGACGTCTCGCTCCATTACGAACAGGCGTGTACTGGGTCCACGAATTGGACACGACGGCTTGGCGTAACTAGATCT
TGTGGAAAGGACGAAACACCGCCATAGGAAGTACAAGTCTGTTTTGAGACGCAGTATGATGCTATCTATAGCGTCTCGCTCCAAGATTCCAGATGATGTACTGCCGATAGGAAGTACAAGTCTGGGCTTGGCGTAACTAGATCT	TGTGGAAAGGACGAAACACCAAGTCTGACGATACATCACTGTTTTGAGACGCATCCACAAGATGCTACGGACGTCTCGCTCCAGTGTTAGCGTTGTTGTACTAAGTGCTGACGATACATCACTCGGCTTGGCGTAACTAGATCT
TGTGGAAAGGACGAAACACCGCACAGTAGAAGCCGTATTGGTTTTGAGACGCAGTATTAGCACAAGTACGACGTCTCGCTCCACGGTGTTTAACCATGTACTGCACAGTAGGAAGCCGTATTGGGGCTTGGCGTAACTAGATCT	TGTGGAAAGGACGAAACACCGCTCCCTCGGCTTCGCAGCGGTTTTGAGACGCATCCAGCAATTCTGTGATGCGTCTCGCTCCAACGTCATTCTGGGCGTACTGCTCGCCTCGGCTTCGCAGCGCGGCTTGGCGTAACTAGATCT
TGTGGAAAGGACGAAACACCGCGCGGTATCGCTCGAAGAGGTTTTGAGACGCAGTATTGCTGAGGTATTGACGTCTCGCTCCACCTGAAAGATAATCGTACTGCGCAGGTATCGCTCGAAGAGCGGCTTGGCGTAACTAGATCT	TGTGGAAAGGACGAAACACCGCTGACCCAGACTTCGCATGGTTTTGAGACGCATCCATACCACCGTTCGGACGTCTCGCTCCACACAGGGACGTAAGGTACTGCTGACCCAGACTTCCGCATGTGGCTTGGCGTAACTAGATCT
TGTGGAAAGGACGAAACACCGCAGACTGCTCGCAAGTCCAGTTTTGAGACGCAGTCATCTTATTAGACGGTCGTCTCGCTCCACAGGCCGCTAAAGCGTACTGCAGACTGCTCGCAAGTCTCACGGCTTGGCGTAACTAGATCT	TGTGGAAAGGACGAAACACCGATGGTTCGGGGCAGAAACTGTTTTGAGACGCATCCGAGTCAATGTTCAACCGTCTCGCTCCACTGTAGGACAAACCGTACTGATGGTTCGGGGGCAGAAACTGGGCTTGGCGTAACTAGATCT
TGTGGAAAGGACGAAACACCAGGCTGTACTCGATGTTGAAGTTTTGAGACGCAGTCCTACAGACTAATTAACGTCTCGCTCCAACCTTACCGTGATAGTACTAGCGCTGTACTCGATGTTGAAGGGCTTGGCGTAACTAGATCT	TGTGGAAAGGACGAAACACCATAGGCGGTCACCCAAACGAGTTTTGAGACGCATCCGATCTCTAAGTGATTCGTCTCGCTCCAAAGGTGTGTCTCTTGTACTATTAGGCGGTCACCCAAACGAAGGCTTGGCGTAACTAGATCT
TGTGGAAAGGACGAAACACCAAGTGCAAGAGTCAGTCGGGGTTTTGAGACGCAGTCTAAGAGAACGACTAGCGTCTCGCTCCACCTCCACTACCGACGTACTAAGTGCAAGAGTTCAGTCGGGAGGCTTGGCGTAACTAGATCT	TGTGGAAAGGACGAAACACCGACCTCATAGACATTTGGGAGTTTTGAGACGCATCCGTCATCATGCTACCACGTCTCGCTCCACATGACTCTTCCACGTACTGACCTCATAGACATTTGGGCAGGGCTTGGCGTAACTAGATCT
TGTGGAAAGGACGAAACACCGGAACATGGGCTCAGGACAGGTTTTGAGACGCAGTCTAGTACATGGATCCTCGTCTCGCTCCAAATAGGACCCTAGCGTACTGGAACATGGGCTCAGGAACAGCGGCTTGGCGTAACTAGATCT	TGTGGAAAGGACGAAACACCGCCACCCGCCACCACCTACGGTTTTGAGACGCATCCGTGCATGATATATATCGTCTCGCTCCACACGCCGGCAATAGGTACTGGCCACCCGCCACCACCTACGAGGCTTGGCGTAACTAGATCT
TGTGGAAAGGACGAAACACCGGAAGCAGCGACCACAGTCAGTTTTGAGACGCAGTCTATTGATTCATGTGACGTCTCGCTCCAACCAGCCCGACCGTGTACTGTGAAGCAGCGACCACAGTCAGGGCTTGGCGTAACTAGATCT	TGTGGAAAGGACGAAACACCAGAGGCCTGTAAATCACCCAGTTTTGAGACGCATCCTACAAGTCATACTAGCGTCTCGCTCCACGGGATCTGCCCTGGTACTAGAGGCCTGTAAAATCACCCAAGGCTTGGCGTAACTAGATCT
TGTGGAAAGGACGAAACACCAGTATGGTTCTCCCAAGCACGTTTTGAGACGCAGTCTCTACAAGCAAGGTTCGTCTCGCTCCAGTGAGACTCTATCTGTACTGAGTATGGTTCTCCCAAGCACCGGCTTGGCGTAACTAGATCT	TGTGGAAAGGACGAAACACCGATACAGAGATCACCAGCGGGTTTTGAGACGCATCCTACGTTCGGATTCATCGTCTCGCTCCACGTATTGGACCAGAGTACTGATACAGAGAATCACCAGCGGGGGCTTGGCGTAACTAGATCT
TGTGGAAAGGACGAAACACCGGCTGTACCAGTTGTCTACGGTTTTGAGACGCAGTCTTGAGCGATAGTAGCCGTCTCGCTCCACAGAATAGTATTCGGTACTCGGCTGTACCAGTTGTCTACGCGGCTTGGCGTAACTAGATCT	TGTGGAAAGGACGAAACACCACTGGTCCCCGTGTTTCTGGGTTTTGAGACGCATCCTAGCATTGCTTGACGCGTCTCGCTCCAACAATACCACCCTAGTACTACTGGTCCCCGTGTATTCTGGCGGCTTGGCGTAACTAGATCT
TGTGGAAAGGACGAAACACCGACAGGTACTGTCTTCTGGTGTTTTGAGACGCAGTGACCACGGTCGATGCACGTCTCGCTCCACCGTTATCCTCATGGTACTGACAGGTACTGTCTTCTGGTAGGGCTTGGCGTAACTAGATCT	TGTGGAAAGGACGAAACACCAGCTCACTCTCTACTCAGGAGTTTTGAGACGCATCCTAGGTAACGAGTATTCGTCTCGCTCCACCCATACCGACGCGGTACTAGCTCACTCTCCTACTCAGGAAGGCTTGGCGTAACTAGATCT
TGTGGAAAGGACGAAACACCACACACCATCCGCAACATTGGTTTTGAGACGCAGTGAGAGTCGATGACGTGCGTCTCGCTCCAGTGTCGTGGCGCCTGTACTACACACCATCGCGCAACATTGTGGCTTGGCGTAACTAGATCT	TGTGGAAAGGACGAAACACCACACACACACGAGTACTCCGGTTTTGAGACGCATCCTATCGATAACGATTACGTCTCGCTCCAAGAGACAGACCAATGTACTACACACATCACGAGTACTCCGCGGCTTGGCGTAACTAGATCT
TGTGGAAAGGACGAAACACCGACGGCTAGAGTCTAGGACGGTTTTGAGACGCAGTGATGTACACGGCTTGTCGTCTCGCTCCACCTCGGTCTCAGGGGTACTTGACGGCTAGAGTCTAGGACGTGGCTTGGCGTAACTAGATCT	TGTGGAAAGGACGAAACACCGGTATCCGATCCAATTGCAGGTTTTGAGACGCATCCTCAATAGTGAGTAGGCGTCTCGCTCCAACCCTAGTAAATAGGTACTGGTATCCGATCCTAATTGCAGTGGCTTGGCGTAACTAGATCT
TGTGGAAAGGACGAAACACCGCACATGACAGCCATTCAGCGTTTTGAGACGCAGTGGTCACTGAGAACTCACGTCTCGCTCCAAACACCGCCTATGCGTACTGCACATGACAGCTCATTCAGCTGGCTTGGCGTAACTAGATCT	TGTGGAAAGGACGAAACACCGAGCATCCGGAACGTCACAGGTTTTGAGACGCATCCTGAACACGATTCACCCGTCTCGCTCCAACGCTCGGCGACAAGTACTGAGCATCCGGAACGTCACAGTAGGCTTGGCGTAACTAGATCT
TGTGGAAAGGACGAAACACCGTGCCATATGGCAAACGGTGGTTTTGAGACGCAGTGTATACTGATTCTTAGCGTCTCGCTCCAACTACTGCGGCCTAGTACTGTGCCATATGGCAAAACGGTGAGGCTTGGCGTAACTAGATCT	TGTGGAAAGGACGAAACACCGGGCTTCTTACATACCGAGTGTTTTGAGACGCATCGAGTCCGTGCGTCCGTCGTCTCGCTCCACAGAGAGAAGTGTTGTACTGGGCTTCTTACATACCGGAGTGGGCTTGGCGTAACTAGATCT
TGTGGAAAGGACGAAACACCAGGCAAGACTGATGAAGCGGGTTTTGAGACGCAGTGTATGACATCTAGAATCGTCTCGCTCCAAGATCATAACGGAGGTACTAGGCAAGACTGATGAAGCGGAAGGCTTGGCGTAACTAGATCT	TGTGGAAAGGACGAAACACCGTTCACCCTGACGTCAAGTGGTTTTGAGACGCATCGAGTTGTGTTGATTCTCGTCTCGCTCCAAGAAAGCTTTGGGAGTACTGTTCACCCTGACGTCCAAGTGGGGCTTGGCGTAACTAGATCT
TGTGGAAAGGACGAAACACCACACATACTAGAGCTCACAGGTTTTGAGACGCAGTGTGTGCTAACTTCTAACGTCTCGCTCCAACAACGGTTTATGAGTACTACACATACTAGAGCTCACGAGAGGCTTGGCGTAACTAGATCT	TGTGGAAAGGACGAAACACCAGATGATCCCGGCATTAAGAGTTTTGAGACGCATCGATATGTTGGAGTTCTCGTCTCGCTCCAACCTTACGCTGTAAGTACTAGATGATCCCGGCATTAAGAGGGGCTTGGCGTAACTAGATCT
TGTGGAAAGGACGAAACACCGAGTGGATCGAACTTCCTCGGTTTTGAGACGCAGTGTTGACTAACAATGATCGTCTCGCTCCACCGTCCTCGCTCCTGTACTGAGGTGGATCGAACTTCCTCGGGGCTTGGCGTAACTAGATCT	TGTGGAAAGGACGAAACACCGCTCCCTCGGCTTCGCAGCGGTTTTGAGACGCATCGATGCTGTGGAGCAAGCGTCTCGCTCCAACGTGCATGTACTTGTACTTGCTCCCTCGGCTTCGCAGCGCGGCTTGGCGTAACTAGATCT
TGTGGAAAGGACGAAACACCAACAGTTCCGTCCTCTGAAGGTTTTGAGACGCAGTTACGTACATTCAGTTCCGTCTCGCTCCAGTCGAACACCGGCAGTACTAACAGTTCCGTCCTGCTGAAGAGGCTTGGCGTAACTAGATCT	TGTGGAAAGGACGAAACACCGGAGTCGGCGGAATCAAGAGGTTTTGAGACGCATCGCACTAGTCGCTAACACGTCTCGCTCCAAGTATTTAGAGTGCGTACTGGAGTCGGCGGAATCCAAGAGAGGCTTGGCGTAACTAGATCT
TGTGGAAAGGACGAAACACCGCGGGCTACTCCTCTCCCAGGTTTTGAGACGCAGTTACGTTGATGTTAGTCCGTCTCGCTCCAAGGGACTTTACAGCGTACTGCGCGGCTACTCCTCTCCCAGGGGCTTGGCGTAACTAGATCT	TGTGGAAAGGACGAAACACCGCTTGTCCAAGTAACCGACTGTTTTGAGACGCATCGCGTAATGTACACAATCGTCTCGCTCCAAGCACACGGCCTGAGTACTGCTTGTCCAAGTATACCGACTGGGCTTGGCGTAACTAGATCT
TGTGGAAAGGACGAAACACCGGTAGTCTGTGCCCTCTGTAGTTTTGAGACGCAGTTAGAACGCGCACGCCTCGTCTCGCTCCACTTTAGTCGGCCGAGTACTGAGTAGTCTGTGCCCTCTGTATGGCTTGGCGTAACTAGATCT	TGTGGAAAGGACGAAACACCGGTATCCGATCCAATTGCAGGTTTTGAGACGCATCGCGTTAGTAACAACTTCGTCTCGCTCCACAGGAACAATCTATGTACTTGGTATCCGATCCAATTGCAGTGGCTTGGCGTAACTAGATCT
TGTGGAAAGGACGAAACACCGCCATAGGAAGTACAAGTCTGTTTTGAGACGCAGTTAGTGGTTGAGCTAGTCGTCTCGCTCCAAGATTGATGTCTAGGTACTGCACATAGGAAGTACAAGTCTGGGCTTGGCGTAACTAGATCT	TGTGGAAAGGACGAAACACCAGGACCCTACGGCCTTCGCGGTTTTGAGACGCATCGGTACTATCGTCAGTACGTCTCGCTCCAAAGATAGGACGCATGTACTAGGCACCCTACGGCCTTCGCGCGGCTTGGCGTAACTAGATCT
TGTGGAAAGGACGAAACACCATCTCGTAATCATCCCGCAGGTTTTGAGACGCAGTTATCTGTAACGGCTCGCGTCTCGCTCCACCAATAGTAGGGCTGTACTATCTCGTAATCATCCCGGCAGCGGCTTGGCGTAACTAGATCT	TGTGGAAAGGACGAAACACCAGTCCACGCTCCGCGAGCGGGTTTTGAGACGCATCTACCTCACTTGTGGATCGTCTCGCTCCAAGGGTGGAATGTGCGTACTAGTCCCACGCTCCGCGAGCGGCGGCTTGGCGTAACTAGATCT
TGTGGAAAGGACGAAACACCAGTACGAGGCACTGTATATGGTTTTGAGACGCAGTTATGGAGACCAATCTGCGTCTCGCTCCATTAATGGGACTAACGTACTGAGTACGAGGCACTGTATATGGGGCTTGGCGTAACTAGATCT	TGTGGAAAGGACGAAACACCGGTGGCCCACAGCTACACAAGTTTTGAGACGCATCTAGGCTACTAGAGTGTCGTCTCGCTCCAATACGAGTGATCCGGTACTGGTGGCCCACCAGCTACACAATGGCTTGGCGTAACTAGATCT
TGTGGAAAGGACGAAACACCACCAGTATCTGATTTGTCAGGTTTTGAGACGCAGTTCAATAACTAGAGATGCGTCTCGCTCCACACCGGTAGCGAACGTACTACCAGTATCTTGATTTGTCAGAGGCTTGGCGTAACTAGATCT	TGTGGAAAGGACGAAACACCATCCCCCCACACGAACTCTGGTTTTGAGACGCATCTCACGTCGTTGGATCACGTCTCGCTCCAGTTCTTTATATCGCGTACTATCCCCCCACACCGAACTCTGCGGCTTGGCGTAACTAGATCT
TGTGGAAAGGACGAAACACCGATACCTACGAAACACAGCAGTTTTGAGACGCAGTTCCGTTATACCATAGTCGTCTCGCTCCAGTGCGGACGATCCAGTACTGATACCTACGAAACACAGGCACGGCTTGGCGTAACTAGATCT	TGTGGAAAGGACGAAACACCGATGGTTCGGGGCAGAAACTGTTTTGAGACGCATCTCTTCAGCCAGCCAGCCGTCTCGCTCCAAGACCCTAAACAATGTACTGATGGTTCGGGGCAAGAAACTGGGCTTGGCGTAACTAGATCT
TGTGGAAAGGACGAAACACCGTCCATGGGAGATGCAACCAGTTTTGAGACGCAGTTCTAAGATAAGACCTACGTCTCGCTCCAGAACATATTGTTGGGTACTGTCCATGGGAGATCGCAACCAAGGCTTGGCGTAACTAGATCT	TGTGGAAAGGACGAAACACCGTTCCGGAACCAATGCACAGGTTTTGAGACGCATCTGATCGTAGGAATTCTCGTCTCGCTCCATTCTCTTAGTTACGGTACTGTGTCCGGAACCAATGCACAGAGGCTTGGCGTAACTAGATCT
TGTGGAAAGGACGAAACACCGCACATATACGTTCTCAGATGTTTTGAGACGCAGTTCTGAAGAGAATCAATCGTCTCGCTCCAAGAAACCTACGCACGTACTGCACATATACGGTTCTCAGATGGGCTTGGCGTAACTAGATCT	TGTGGAAAGGACGAAACACCAGCGTCACCAAGTCCACTGTGTTTTGAGACGCATCTGGCTTCGAATTCCGACGTCTCGCTCCAAGTACTGCGGTAGTGTACTAGCGTCACCAAGTCCACTAGTGGGCTTGGCGTAACTAGATCT
TGTGGAAAGGACGAAACACCACCTCAATCGGATTCAGCAAGTTTTGAGACGCAGTTCTTACTGAACAATGTCGTCTCGCTCCACATCCGAGGTGATAGTACTAGCCTCAATCGGATTCAGCAAAGGCTTGGCGTAACTAGATCT	TGTGGAAAGGACGAAACACCGCAGATCCAAATCCAGACCGGTTTTGAGACGCATCTGTCGGACTCTGCTAACGTCTCGCTCCAATAGCGACCTACGAGTACTGCAGATCCAAATACCAGACCGTGGCTTGGCGTAACTAGATCT
TGTGGAAAGGACGAAACACCAACTGATCCAGACTCAGCAGGTTTTGAGACGCAGTTCTTATGCTAGAGCTACGTCTCGCTCCAAACTGGGCCATGTAGTACTAACTGATCCTAGACTCAGCAGTGGCTTGGCGTAACTAGATCT	TGTGGAAAGGACGAAACACCAGGACCCTACGGCCTTCGCGGTTTTGAGACGCATCTGTGATCGTGCCTTGACGTCTCGCTCCAAAGATGCCCAGCGCGTACTAGGGACCCTACGGCCTTCGCGCGGCTTGGCGTAACTAGATCT
TGTGGAAAGGACGAAACACCGCGCGGTATCGCTCGAAGAGGTTTTGAGACGCAGTTGAACGAACCTAATGCCGTCTCGCTCCAACGCTGTTAGCTATGTACTGACGCGGTATCGCTCGAAGAGCGGCTTGGCGTAACTAGATCT	TGTGGAAAGGACGAAACACCGGTGTATCACTAGCACACGCGTTTTGAGACGCATCTGTTAGATACCAGTGACGTCTCGCTCCAACTACACGCAGCCTGTACTGGTGTATCACTACGCACACGCTGGCTTGGCGTAACTAGATCT
TGTGGAAAGGACGAAACACCGACAGCTACTACGTGGACGTGTTTTGAGACGCAGTTGAGTGAACGATTACCCGTCTCGCTCCAACGATCGGTTACCCGTACTGACAGCTACTACGTGGACTGTGGGCTTGGCGTAACTAGATCT	TGTGGAAAGGACGAAACACCGACCTCATAGACATTTGGGAGTTTTGAGACGCATCTTACTGAGGTGAAGGACGTCTCGCTCCACATGGGCGAGGACGGTACTGACCTCATAGGACATTTGGGAGGGCTTGGCGTAACTAGATCT
TGTGGAAAGGACGAAACACCGCGTGATAAGAGGCTGGAGTGTTTTGAGACGCAGTTGATAATCTGCTAGAACGTCTCGCTCCAAAGTGCCCGAGTTAGTACTGCGTGATAAGAGCGCTGGAGTGGGCTTGGCGTAACTAGATCT	TGTGGAAAGGACGAAACACCAGATGACCAGGATGCTACAGGTTTTGAGACGCATCTTAGTTCTTATACAGGCGTCTCGCTCCAACCTCAGGTGGACGGTACTAGATGACCAGGATGCTAACAGCGGCTTGGCGTAACTAGATCT
TGTGGAAAGGACGAAACACCGCGCGGTATCGCTCGAAGAGGTTTTGAGACGCAGTTGTGATAATTCTACTCCGTCTCGCTCCAACGGCAATCCGCAGGTACTGGCGCGGTATCGCTCGAAGAGCGGCTTGGCGTAACTAGATCT	TGTGGAAAGGACGAAACACCATGGACTCTGTAACCGGGATGTTTTGAGACGCATCTTATGACAACTCGTGACGTCTCGCTCCAAGAATCTGCGACTGGTACTATGGACTCTGTAACCGGGATTCGGCTTGGCGTAACTAGATCT
TGTGGAAAGGACGAAACACCATCCGCAACGACATCGAGTGGTTTTGAGACGCATAACAATTCCTGACACAGCGTCTCGCTCCACATTTAGATACCCGGTACTATCCGGCAACGACATCGAGTGGGGCTTGGCGTAACTAGATCT	TGTGGAAAGGACGAAACACCACAGCCTTACCCGGTCACCCGTTTTGAGACGCATCTTCTCCGACCGTGCTACGTCTCGCTCCAACTCGAAAGACGTCGTACTACAGCCTATACCCGGTCACCCTGGCTTGGCGTAACTAGATCT
TGTGGAAAGGACGAAACACCGTGGATCACGGTGGACGTCGGTTTTGAGACGCATAACTGATTACGCCGTAACGTCTCGCTCCAAACGTAGGGATATGGTACTGTGAGATCACGGTGGACGTCGGGGCTTGGCGTAACTAGATCT	TGTGGAAAGGACGAAACACCAGGTGCTGAGGAGATCGTCGGTTTTGAGACGCATGAAGTAAGTCGCTATAGCGTCTCGCTCCACGAGTGCGAACAAGGTACTAGGTGCTGAGGAGATCGTCGAAGGCTTGGCGTAACTAGATCT
TGTGGAAAGGACGAAACACCGACAGTTACGAAACCCGTGCGTTTTGAGACGCATAACTGTGAGCATTACCTCGTCTCGCTCCACTGTGTAGTCTATGGTACTGACAGTTACGAAACCCGTGCGCGGCTTGGCGTAACTAGATCT	TGTGGAAAGGACGAAACACCAAGGGCCCCGCATACACCGGGTTTTGAGACGCATGAATATAGCGGACGCTTCGTCTCGCTCCACATAACGTCGTGTTGTACTAAGGGCCCCGCATACACTCGGCGGCTTGGCGTAACTAGATCT
TGTGGAAAGGACGAAACACCAGTGGGTACAAGACTGCTCAGTTTTGAGACGCATAAGAATGCTGTGTCTACCGTCTCGCTCCACCCACCCATTATGTGTACTAGTGGGTACAAGACTAGCTCACGGCTTGGCGTAACTAGATCT	TGTGGAAAGGACGAAACACCAGCCGTTCCAGAGCACACTGGTTTTGAGACGCATGAATTGTGATCACGGTGCGTCTCGCTCCACAGACAACGAGTAAGTACTAGCCGTTCCATGAGCACACTGTGGCTTGGCGTAACTAGATCT
TGTGGAAAGGACGAAACACCGCACATGACAGCCATTCAGCGTTTTGAGACGCATAAGACAGCTAATGGTAACGTCTCGCTCCACACTTGTCGTTTCGGTACTGCACGATGACAGCCATTCAGCTGGCTTGGCGTAACTAGATCT	TGTGGAAAGGACGAAACACCAGTAGACGTAGTCCCCCTTGGTTTTGAGACGCATGACACGCCTGAAGAAGTCGTCTCGCTCCAACATGGTAGGGATAGTACTAGTAGACGTAGTCCCCCTTGTCGGCTTGGCGTAACTAGATCT
TGTGGAAAGGACGAAACACCGTGGGTCACACATCTCACATGTTTTGAGACGCATAAGACATAAGAACTCTCCGTCTCGCTCCACAGCACTCTCGAGTGTACTGGTGGGTCACACATCTCACATGGGCTTGGCGTAACTAGATCT	TGTGGAAAGGACGAAACACCAAGGGCCCCGCATACACCGGGTTTTGAGACGCATGACATTGTGAGATCTAACGTCTCGCTCCACATCAGTCAGCGTCGTACTAAGGGCCCCGCATACACCGGCGGGCTTGGCGTAACTAGATCT
TGTGGAAAGGACGAAACACCGTTTGTAGGAATGGTCTCAGGTTTTGAGACGCATAAGACCTAGCGGTATCCCGTCTCGCTCCAAGACATCTTCTGTGGTACTGTTTGTAGGGAATGGTCTCAGTGGCTTGGCGTAACTAGATCT	TGTGGAAAGGACGAAACACCGCTGACCCAGACTTCGCATGGTTTTGAGACGCATGACCTCAACGTTAATTCCGTCTCGCTCCACACAACGCCGTATCGTACTGCTGACCCAGACTTCGCATGATGGCTTGGCGTAACTAGATCT
TGTGGAAAGGACGAAACACCAGACAGACAGGCGGGTGACCGTTTTGAGACGCATAAGACTACACATGCGATCGTCTCGCTCCATTGTCTTCCAAGCCGTACTAGTACAGACAGGCGGGTGACCCGGCTTGGCGTAACTAGATCT	TGTGGAAAGGACGAAACACCAAGTCTGACGATACATCACTGTTTTGAGACGCATGACGACTTGCCTGATACCGTCTCGCTCCAGTGTGCTCTCCTATGTACTAAGTCTGACGATGACATCACTCGGCTTGGCGTAACTAGATCT
TGTGGAAAGGACGAAACACCGGTAGTTGGAGGCGTCATGTGTTTTGAGACGCATAAGGTGCCTAGACCTCTCGTCTCGCTCCACGGGATCGCTTAGGGTACTGTGTAGTTGGAGGCGTCATGTCGGCTTGGCGTAACTAGATCT	TGTGGAAAGGACGAAACACCGTATGCCCATTACTTCCTAGGTTTTGAGACGCATGACGTCTAGTGGATGTGCGTCTCGCTCCACCCTCTATACGCCGGTACTGTATGCCCATTACTTCGCTAGAGGCTTGGCGTAACTAGATCT
TGTGGAAAGGACGAAACACCGCGGGCTACTCCTCTCCCAGGTTTTGAGACGCATAAGTTCAAGCGGCACCTCGTCTCGCTCCACCACGAGGATTCCTGTACTGCGGGCTACTCCCTCTCCCAGGGGCTTGGCGTAACTAGATCT	TGTGGAAAGGACGAAACACCGCACCACCAAATCATCCCCGGTTTTGAGACGCATGACTCTTCGTTGCGTGTCGTCTCGCTCCACAGAGCATTTACGGGTACTGCACCACCAAGATCATCCCCGTGGCTTGGCGTAACTAGATCT
TGTGGAAAGGACGAAACACCGATATTGTCGCTCTGCGTGGGTTTTGAGACGCATAATATCAGGCTCTTGCTCGTCTCGCTCCAGTGGACTCTGTTCGGTACTGATATTGTCGCATCTGCGTGGAGGCTTGGCGTAACTAGATCT	TGTGGAAAGGACGAAACACCGGGCCTAGGTCTTTGCGCAGGTTTTGAGACGCATGACTCTTCTAATCCGCACGTCTCGCTCCAAGATCCCGGACAGCGTACTGGGCCTAGGTCTTTGACGCAGGGGCTTGGCGTAACTAGATCT
TGTGGAAAGGACGAAACACCGATAGGTACATATCAAACCAGTTTTGAGACGCATAATCGTTGGTTCCAGTACGTCTCGCTCCACCAGGCGCTTGACCGTACTGATAGGTACATATCAAACCATGGGCTTGGCGTAACTAGATCT	TGTGGAAAGGACGAAACACCAGCCCTCCAGGACACACATAGTTTTGAGACGCATGAGAATTAGTCAGACCTCGTCTCGCTCCAACAGAGTTCCGTTTGTACTAGCCCTCCAGGACACACATAAGGGCTTGGCGTAACTAGATCT
TGTGGAAAGGACGAAACACCAGGCTGTACTCGATGTTGAAGTTTTGAGACGCATAATCTAATCATCAGGCGCGTCTCGCTCCAACCTGCTATCTGAAGTACTAGGTCTGTACTCGATGTTGAAGGGCTTGGCGTAACTAGATCT	TGTGGAAAGGACGAAACACCGATCTCGCCTATCATGGTGGGTTTTGAGACGCATGAGATAGCACTTATTGCCGTCTCGCTCCAGTCTACACGGTGGGGTACTGATCTCGCCTATCAGTGGTGGCGGCTTGGCGTAACTAGATCT
TGTGGAAAGGACGAAACACCATGACAACTACGTCAACCTGGTTTTGAGACGCATAATGGCACAAGTACTGACGTCTCGCTCCACCGTAGACCCTAGTGTACTATGACAAACTACGTCAACCTGCGGCTTGGCGTAACTAGATCT	TGTGGAAAGGACGAAACACCGGTGTATCACTAGCACACGCGTTTTGAGACGCATGAGATCTGTTGTGGTGCCGTCTCGCTCCACGGAAACACAAGATGTACTGGTGCTATCACTAGCACACGCTGGCTTGGCGTAACTAGATCT
TGTGGAAAGGACGAAACACCAGGAGCATAGGTACGAACCAGTTTTGAGACGCATAATTGGAATGAGGCTTACGTCTCGCTCCAAGCATGAACCATTAGTACTAGGAGCATAGGTACGAACCACCGGCTTGGCGTAACTAGATCT	TGTGGAAAGGACGAAACACCGGTCTCTGTAGCACTATCCCGTTTTGAGACGCATGAGCAGTATGCTACAATCGTCTCGCTCCAAGAGTAATAGTTCCGTACTGGTCTCTGTAGCACATATCCCAGGCTTGGCGTAACTAGATCT
TGTGGAAAGGACGAAACACCGATACCTACGAAACACAGCAGTTTTGAGACGCATACACTGGAGTGTATACGCGTCTCGCTCCAGTGCGAGTCTAGCGGTACTGATACCTACGAAACTACAGCACGGCTTGGCGTAACTAGATCT	TGTGGAAAGGACGAAACACCAAGCATTCCTGCCTTCACGCGTTTTGAGACGCATGAGTAAGATTGTATCGGCGTCTCGCTCCAATAGAGCTCTGTTCGTACTAAGCATTCCTGCCTTCTACGCAGGCTTGGCGTAACTAGATCT
TGTGGAAAGGACGAAACACCAGTGCAAAGTTGAGTCACCCGTTTTGAGACGCATACAGGCACAATGACGGCCGTCTCGCTCCACCGAAGCACGATCGGTACTAGTGCAAAGTTGAGGTCACCCTGGCTTGGCGTAACTAGATCT	TGTGGAAAGGACGAAACACCATAATCTCAAGTCTTCAGGTGTTTTGAGACGCATGATAGTGAAGCTGTGATCGTCTCGCTCCAAAGGCAGCCCGACTGTACTATAATTCTCAAGTCTTCAGGTAGGCTTGGCGTAACTAGATCT
TGTGGAAAGGACGAAACACCACCAGTATCTGATTTGTCAGGTTTTGAGACGCATACATGGTGTCTACGACACGTCTCGCTCCACACCCTAGAACGTCGTACTACCAGTATCTGATTTGTCATGAGGCTTGGCGTAACTAGATCT	TGTGGAAAGGACGAAACACCAGCCCTCCAGGACACACATAGTTTTGAGACGCATGATAGTGTGAGTTATTGCGTCTCGCTCCAACACTGCTAGTTACGTACTAGCCCTCCTAGGACACACATAGGGCTTGGCGTAACTAGATCT
TGTGGAAAGGACGAAACACCAGAGACAGTGGTGGTTGCCGGTTTTGAGACGCATACCTGGAAGGAGCGGACCGTCTCGCTCCACGTGCAACCAATTTGTACTTAGAGACAGTGGTGGTTGCCGCGGCTTGGCGTAACTAGATCT	TGTGGAAAGGACGAAACACCGTCCTGGATTAAGATAGGCGGTTTTGAGACGCATGATTGTACCGAACTCACCGTCTCGCTCCAGTGGCGCAAGATGAGTACTGTCGCTGGATTAAGATAGGCGAGGCTTGGCGTAACTAGATCT
TGTGGAAAGGACGAAACACCGCACAGTAGAAGCCGTATTGGTTTTGAGACGCATACCTTGGACAGACGGCCCGTCTCGCTCCAACTCGGATCACCGTGTACTGCACAGTAGAAGCCGTTATTGGGGCTTGGCGTAACTAGATCT	TGTGGAAAGGACGAAACACCGGTCGTGTCCTTCGTCGTCGGTTTTGAGACGCATGCAACTAGCGAAGACAACGTCTCGCTCCATTCCGATGATATCGGTACTGGTCGTGTTCCTTCGTCGTCGGGGCTTGGCGTAACTAGATCT
TGTGGAAAGGACGAAACACCGCAGCATCCAACCAAAATCCGTTTTGAGACGCATACGACACTAACTAACTACGTCTCGCTCCACAGTTGGTCACACCGTACTGCAGCATCCAACCAAAATCCCTGGCTTGGCGTAACTAGATCT	TGTGGAAAGGACGAAACACCGCTTGTCCAAGTAACCGACTGTTTTGAGACGCATGCCAATAGTTGGAATAACGTCTCGCTCCACACATTACCCTTTAGTACTGCTTGTCCAAGTAACACGACTGGGCTTGGCGTAACTAGATCT
TGTGGAAAGGACGAAACACCGAAGAAGGCGAGCAGGGTGCGTTTTGAGACGCATACGCATTGAAGTATTGTCGTCTCGCTCCATTTCGGTTAGTCAGGTACTGAAGAAGGCGACGCAGGGTGCGGGCTTGGCGTAACTAGATCT	TGTGGAAAGGACGAAACACCACTCGAACTCTCCCCATGTGGTTTTGAGACGCATGCCGAATCGTATGCGGACGTCTCGCTCCACAGCCCTATTCTTGGTACTACTCGAACTCTCCCCATAGTGTGGCTTGGCGTAACTAGATCT
TGTGGAAAGGACGAAACACCAGACAGACAGGCGGGTGACCGTTTTGAGACGCATACGCTATTGCAGTAGCACGTCTCGCTCCAGTTCAAATGTAGGTGTACTAGACAGACAGCGCGGGTGACCCGGCTTGGCGTAACTAGATCT	TGTGGAAAGGACGAAACACCGATTCAAGTCTCGCAAAGAGGTTTTGAGACGCATGCGGAATGACGCTACATCGTCTCGCTCCACGGGCTGAAGGTTCGTACTGATTCAAGTCTCGCAAAGAGCGGGCTTGGCGTAACTAGATCT
TGTGGAAAGGACGAAACACCAGACACATGGCAGTGCAGCGGTTTTGAGACGCATACTCAGAGACAGGTCGACGTCTCGCTCCATTGGACACGGTTCCGTACTAGACACAGTGGCAGTGCAGCGTGGCTTGGCGTAACTAGATCT	TGTGGAAAGGACGAAACACCACACACGCAGTGCAGCCAGGGTTTTGAGACGCATGCGGCTGGATAATAATACGTCTCGCTCCACTAGGAGACCGGAAGTACTCACACACGCAGTGCAGCCAGGCGGCTTGGCGTAACTAGATCT
TGTGGAAAGGACGAAACACCGATACCTACGAAACACAGCAGTTTTGAGACGCATACTCATAACAGCGTCTACGTCTCGCTCCATTCAGCCGGTTTGGGTACTGATACCTCACGAAACACAGCACGGCTTGGCGTAACTAGATCT	TGTGGAAAGGACGAAACACCGACCTCATAGACATTTGGGAGTTTTGAGACGCATGCGTCGGATACGACAGCCGTCTCGCTCCAAGGAGGTGACACCAGTACTGACCCTCATAGACATTTGGGAGGGCTTGGCGTAACTAGATCT
TGTGGAAAGGACGAAACACCGAAGCATGATAAACTACCTGGTTTTGAGACGCATACTGCTCGGTTCACTTACGTCTCGCTCCACCGACAAGTGGTATGTACTGAAGCATTGATAAACTACCTGCGGCTTGGCGTAACTAGATCT	TGTGGAAAGGACGAAACACCGCCCCCGGGTACCTTGTAGGGTTTTGAGACGCATGCTAGACTCTTGCCGGCCGTCTCGCTCCAAACGCTACGACGGCGTACTGCCCCCGGGTACCTTTGTAGGTGGCTTGGCGTAACTAGATCT
TGTGGAAAGGACGAAACACCGCCATAGGAAGTACAAGTCTGTTTTGAGACGCATACTTGGAAGAATCTAGTCGTCTCGCTCCACACCAAGTCAAAGCGTACTGCCATAGGAAGTAACAAGTCTGGGCTTGGCGTAACTAGATCT	TGTGGAAAGGACGAAACACCGATTCAAGTCTCGCAAAGAGGTTTTGAGACGCATGCTATCATTATTCCATCCGTCTCGCTCCACCGACTAATTCCAAGTACTGATTCAAGTCTTCGCAAAGAGCGGCTTGGCGTAACTAGATCT
TGTGGAAAGGACGAAACACCACAAGGACAGCGTTCAGGAGGTTTTGAGACGCATAGAACACTGTCATCGTACGTCTCGCTCCACGACATCAATGTTCGTACTACAAGGGACAGCGTTCAGGAGGGGCTTGGCGTAACTAGATCT	TGTGGAAAGGACGAAACACCAGTCGATTTCAATCTCGTCGGTTTTGAGACGCATGCTCCGCTGTATACAGTCGTCTCGCTCCAGTCCAAACACGGGCGTACTAGTCGATTTACAATCTCGTCGGGGCTTGGCGTAACTAGATCT
TGTGGAAAGGACGAAACACCGTAACATACAAATACTACGTGTTTTGAGACGCATAGAACTAGTTGATTACCCGTCTCGCTCCAACGGGACCAACACCGTACTGTAACATACAAACTACTACGTTGGCTTGGCGTAACTAGATCT	TGTGGAAAGGACGAAACACCACTTACAAAGATCCATAATGGTTTTGAGACGCATGCTCTAACTATTACTCTCGTCTCGCTCCAAACTTGGAGCCGATGTACTACTTACAAAGATCCATTAATGTGGCTTGGCGTAACTAGATCT
TGTGGAAAGGACGAAACACCACTACTACCTCACTCACAGAGTTTTGAGACGCATAGAAGCTCTTCTGATACCGTCTCGCTCCAATACGACTCGGTAGGTACTACTACTACCTCACTCAACAGAAGGCTTGGCGTAACTAGATCT	TGTGGAAAGGACGAAACACCACACACGCAGTGCAGCCAGGGTTTTGAGACGCATGCTTGAGAGGAGAGCCTCGTCTCGCTCCACTATGCTGTGCCAGGTACTACACACGACAGTGCAGCCAGGCGGCTTGGCGTAACTAGATCT
TGTGGAAAGGACGAAACACCGCAGGAGTCATAGCTCTGCTGTTTTGAGACGCATAGAGATACCTCTGTCGTCGTCTCGCTCCACATACCAAACCGAGGTACTGCAGGAGTCATAGCTCTGCTCAGGCTTGGCGTAACTAGATCT	TGTGGAAAGGACGAAACACCATTCCTGGGATCAATATCTGGTTTTGAGACGCATGGAACAATTACCTACCGCGTCTCGCTCCAAGCTATGAGTGCGTGTACTATTCCTGGGATCAATATCTTGTGGCTTGGCGTAACTAGATCT
TGTGGAAAGGACGAAACACCGTGGGTCACACATCTCACATGTTTTGAGACGCATAGAGGCAACATAACCAGCGTCTCGCTCCAAGCGAGAAGTCTTCGTACTGTGGGTCACACGATCTCACATGGGCTTGGCGTAACTAGATCT	TGTGGAAAGGACGAAACACCACGCTTCATCAATGTTGGGAGTTTTGAGACGCATGGAAGACGTTGTTATCCCGTCTCGCTCCAAATTGCGGCACGATGTACTACGCTTCATCAAGTGTTGGGATGGCTTGGCGTAACTAGATCT
TGTGGAAAGGACGAAACACCAGTACGAGGCACTGTATATGGTTTTGAGACGCATAGAGTGCCTACATTGGTCGTCTCGCTCCAGTCTTATAGGCAAAGTACTAGTAACGAGGCACTGTATATGGGGCTTGGCGTAACTAGATCT	TGTGGAAAGGACGAAACACCGCTCCCTCGGCTTCGCAGCGGTTTTGAGACGCATGGAGCAGAGGAAGCTATCGTCTCGCTCCACGCAACGTGTATTTGTACTGCCTCCCTCGGCTTCGCAGCGCGGCTTGGCGTAACTAGATCT
TGTGGAAAGGACGAAACACCGCGGGGACGCTTTGCCACGGGTTTTGAGACGCATAGATTATGGAGGAACTTCGTCTCGCTCCACTCTAGGATCCTGGGTACTGCGGGGACGCTTTGCCACGGGTGGCTTGGCGTAACTAGATCT	TGTGGAAAGGACGAAACACCACCACGTCCTGCCCCGAGTGGTTTTGAGACGCATGGAGTGTATCCAACTGTCGTCTCGCTCCAGTTAAGGACGACGGGTACTACCACGGTCCTGCCCCGAGTGCGGCTTGGCGTAACTAGATCT
TGTGGAAAGGACGAAACACCGCACAGTAGAAGCCGTATTGGTTTTGAGACGCATAGCCTGCTGGTGCATGTCGTCTCGCTCCACGGTCGGTCGCATCGTACTGCCACAGTAGAAGCCGTATTGGGGCTTGGCGTAACTAGATCT	TGTGGAAAGGACGAAACACCAGTAGACGTAGTCCCCCTTGGTTTTGAGACGCATGGCAACCTAGACGCTTCCGTCTCGCTCCACTTCGGAATCTCAAGTACTAGGTAGACGTAGTCCCCCTTGCGGCTTGGCGTAACTAGATCT
TGTGGAAAGGACGAAACACCAACAGTTCCGTCCTCTGAAGGTTTTGAGACGCATAGGAGCCTCTCATGTTACGTCTCGCTCCAGTCCTTCGCACTATGTACTAACAGTTCCGTCCTCTCGAAGAGGCTTGGCGTAACTAGATCT	TGTGGAAAGGACGAAACACCAGCGTCACCAAGTCCACTGTGTTTTGAGACGCATGGCTATTCATATAACGCCGTCTCGCTCCACCCGGGTCTAAGTTGTACTAGCGTCACCAAGGTCCACTGTGGGCTTGGCGTAACTAGATCT
TGTGGAAAGGACGAAACACCGAGAAGATGATGACTACTGTGTTTTGAGACGCATAGGAGTGTCCAATATCGCGTCTCGCTCCATTTGCTCAGGTGGCGTACTGAGAAGAGTGATGACTACTGTTGGCTTGGCGTAACTAGATCT	TGTGGAAAGGACGAAACACCGCTCGACTACGTGTACGGAGGTTTTGAGACGCATGTAAGTAGTACAATGGACGTCTCGCTCCATGTTTATCGTCTTGGTACTGCTCGACTACGTGTACGGAGCCGGCTTGGCGTAACTAGATCT
TGTGGAAAGGACGAAACACCGAGAAGATGATGACTACTGTGTTTTGAGACGCATAGTACGAGATTCATTGGCGTCTCGCTCCATTTGGAAAGCGGCTGTACTGAGAAAGATGATGACTACTGTTGGCTTGGCGTAACTAGATCT	TGTGGAAAGGACGAAACACCGGTGTTCCCTGTAGGATTCGGTTTTGAGACGCATGTACAGATCATTCACTACGTCTCGCTCCACACTGAATATCTGCGTACTGGTGTTCCCTGTAGGATCTCGGGGCTTGGCGTAACTAGATCT
TGTGGAAAGGACGAAACACCGCGGGCTACTCCTCTCCCAGGTTTTGAGACGCATAGTAGAGCCGTTGCTTCCGTCTCGCTCCACCACACGGAGGCTAGTACTGCGGGCTACTCCTCTCCCCAGGGGCTTGGCGTAACTAGATCT	TGTGGAAAGGACGAAACACCGGGCCGAGCCTAGCACAGTGGTTTTGAGACGCATGTACGCATTGCGAGTTACGTCTCGCTCCACGGGAGCATGAAGTGTACTGGGCCGAGCACTAGCACAGTGAGGCTTGGCGTAACTAGATCT
TGTGGAAAGGACGAAACACCGTTAGGAGTCGGCTTTACGTGTTTTGAGACGCATAGTCCTGGATAATTATGCGTCTCGCTCCACAGGTTACTGGAACGTACTGTTAGGAGTCCGGCTTTACGTGGGCTTGGCGTAACTAGATCT	TGTGGAAAGGACGAAACACCAAGCATTCCTGCCTTCACGCGTTTTGAGACGCATGTCACATAATAGAGCTGCGTCTCGCTCCACGACGATTTGTAGGGTACTAAGCATTCCTGCCTTCACGCCAGGCTTGGCGTAACTAGATCT
TGTGGAAAGGACGAAACACCGTGTACCTGTGCTATAAGGTGTTTTGAGACGCATAGTCGGCTTAGTAGTATCGTCTCGCTCCACTCATTTATCGCGCGTACTGTGATACCTGTGCTATAAGGTGGGCTTGGCGTAACTAGATCT	TGTGGAAAGGACGAAACACCAGTCTCTGCAGCTGTCATCGGTTTTGAGACGCATGTCAGATAAGTTGCTCCCGTCTCGCTCCAAGCGTATGGTCTGAGTACTAGTCTCTGCAGCTTGTCATCGGGGCTTGGCGTAACTAGATCT
TGTGGAAAGGACGAAACACCGCCCAGTGTCCACGTTCCAGGTTTTGAGACGCATAGTTCAGCCTAAGATGACGTCTCGCTCCAACTCTGTTTATCTGGTACTGCCCAGTGTGCCACGTTCCAGCGGCTTGGCGTAACTAGATCT	TGTGGAAAGGACGAAACACCGGTGTTCCCTGTAGGATTCGGTTTTGAGACGCATGTCGTCCTTCTTAAGAGCGTCTCGCTCCAAGCATCACCTACGCGTACTGGTGTTCCCTGTAGGATTGCGGGGCTTGGCGTAACTAGATCT
TGTGGAAAGGACGAAACACCAGTATTGAGCTCCACTGCATGTTTTGAGACGCATATAATACTGCGGAGGAACGTCTCGCTCCAAGACTCCAGGTGGCGTACTAGTATTGAAGCTCCACTGCATGGGCTTGGCGTAACTAGATCT	TGTGGAAAGGACGAAACACCACCGCTAGGTATCCGCACTGGTTTTGAGACGCATGTCTACCAATGCTTACACGTCTCGCTCCAGTTACTTATCCCTAGTACTACCGCTAGGTATCCGCCACTGTGGCTTGGCGTAACTAGATCT
TGTGGAAAGGACGAAACACCAACTGATCCAGACTCAGCAGGTTTTGAGACGCATATAGCAGACGTTAGTGGCGTCTCGCTCCACTTTATACGGGACTGTACTAACTGATCCAGACTCAGCTAGTGGCTTGGCGTAACTAGATCT	TGTGGAAAGGACGAAACACCAGAGGCCTGTAAATCACCCAGTTTTGAGACGCATGTGAACAATCGTATAGTCGTCTCGCTCCAACACCAACCAACCCGTACTAGAGGCCTGTAAATCTACCCAAGGCTTGGCGTAACTAGATCT
TGTGGAAAGGACGAAACACCAGGCTGTACTCGATGTTGAAGTTTTGAGACGCATATAGTTGACTTCCGCTACGTCTCGCTCCAACCTGTCTCAAGCGGTACTAGGCTGTACTCTGATGTTGAAGGGCTTGGCGTAACTAGATCT	TGTGGAAAGGACGAAACACCGACCGGAATCGAGTACATCGGTTTTGAGACGCATGTGAGGCAAGACATTCGCGTCTCGCTCCAGTCGCAAATCAGGTGTACTGACCGGAATCGAGTACATTCGTGGCTTGGCGTAACTAGATCT
TGTGGAAAGGACGAAACACCGTGGACCTGCCGGACGACGAGTTTTGAGACGCATATATGAGAGACCTATGCCGTCTCGCTCCAATAACCGTACAAGTGTACTGTGGTACCTGCCGGACGACGAGGGCTTGGCGTAACTAGATCT	TGTGGAAAGGACGAAACACCACACACACACGAGTACTCCGGTTTTGAGACGCATGTGCAATTGAATAGGAACGTCTCGCTCCAAGAGAAAGTCTCGAGTACTACACACACACGAGTAGCTCCGCGGCTTGGCGTAACTAGATCT
TGTGGAAAGGACGAAACACCAGGCATACTGTTCATACCCGGTTTTGAGACGCATATATGCGAGATAACCTCCGTCTCGCTCCAAGGTACGAAATGCAGTACTAGGCATACGTGTTCATACCCGCGGCTTGGCGTAACTAGATCT	TGTGGAAAGGACGAAACACCGAGGACCGAGTCTGCCTGGGGTTTTGAGACGCATGTGGATGCCTTACATCTCGTCTCGCTCCAACCACTGCTTGACGGTACTGAGGACCGAGTCTGCCTGAGGAGGCTTGGCGTAACTAGATCT
TGTGGAAAGGACGAAACACCGGCGCAATCGGCAGCTAGAGGTTTTGAGACGCATATCAATGACCAACTCCTCGTCTCGCTCCAAATATTGGACAGCTGTACTGGCGCAATCCGGCAGCTAGAGAGGCTTGGCGTAACTAGATCT	TGTGGAAAGGACGAAACACCGGTGTATCACTAGCACACGCGTTTTGAGACGCATGTGTCACTCCAATAGTACGTCTCGCTCCAACTACTGCGGCCTAGTACTGGTGTATCACTAGCAACACGCTGGCTTGGCGTAACTAGATCT
TGTGGAAAGGACGAAACACCAGCGCTAGGCCTGGTTACCAGTTTTGAGACGCATATCACTAGACACAGACCCGTCTCGCTCCACGTTAGCTGGCATCGTACTAGCGCTAGGCCTGGGTTACCACGGCTTGGCGTAACTAGATCT	TGTGGAAAGGACGAAACACCACCACGTCCTGCCCCGAGTGGTTTTGAGACGCATGTTAACATCATTCACCGCGTCTCGCTCCAGTTACAAATCGAGTGTACTACCACGTCCTGCCCCGAGGTGCGGCTTGGCGTAACTAGATCT
TGTGGAAAGGACGAAACACCACAGGGAACTGTAGCAACTGGTTTTGAGACGCATATCGCTTGACGTACTATCGTCTCGCTCCAATAGGTCGCTGTAGGTACTATCAGGGAACTGTAGCAACTGAGGCTTGGCGTAACTAGATCT	TGTGGAAAGGACGAAACACCGACTGTCAGAAGCTATCTGGGTTTTGAGACGCATGTTACTGTAGATAAGTGCGTCTCGCTCCAACCAAACGTTAGCGGTACTGACTGTCAGAAGCTATCTGGGAGGCTTGGCGTAACTAGATCT
TGTGGAAAGGACGAAACACCGCACATGACAGCCATTCAGCGTTTTGAGACGCATATCTGCGCTACAGCTCGCGTCTCGCTCCCAAACCGGAGACATTGTACTGCACATGACTAGCCATTCAGCTGGCTTGGCGTAACTAGATCT	TGTGGAAAGGACGAAACACCGACTGTCAGAAGCTATCTGGGTTTTGAGACGCATGTTAGGCTCAACAGCATCGTCTCGCTCCACAATCTTGAGGGCAGTACTGACTCGTCAGAAGCTATCTGGAGGCTTGGCGTAACTAGATCT
TGTGGAAAGGACGAAACACCGAACGTATGGTGCTCAACACGTTTTGAGACGCATATGAGACAGGATACAACCGTCTCGCTCCAACATAAGCGGCCTAGTACTGAACGTTATGGTGCTCAACACAGGCTTGGCGTAACTAGATCT	TGTGGAAAGGACGAAACACCAGCAGCCACGGGATCCCGTGGTTTTGAGACGCATGTTGATCTATTGGTAGTCGTCTCGCTCCAACACGTGAAACTGCGTACTAGCAGCCACGGGATCCCGTGAGGGCTTGGCGTAACTAGATCT
TGTGGAAAGGACGAAACACCGCAGACTGCTCGCAAGTCCAGTTTTGAGACGCATATGCTAGATCTTATAGGCGTCTCGCTCCACAGGATACGACGGAGTACTGCAGACCTGCTCGCAAGTCCACGGCTTGGCGTAACTAGATCT	TGTGGAAAGGACGAAACACCAGTACCTTTGCCCTCAGGCGGTTTTGAGACGCATGTTGGATGGTATTGACGCGTCTCGCTCCAAGTGTGAGTCGTCAGTACTAGTAACCTTTGCCCTCAGGCGAGGCTTGGCGTAACTAGATCT
TGTGGAAAGGACGAAACACCGATATTGTCGCTCTGCGTGGGTTTTGAGACGCATATTCGTGGCACATAAGACGTCTCGCTCCATTCCCGATGATTCCGTACTGATATTGTCGCTCTGCGTGGAAGGCTTGGCGTAACTAGATCT	TGTGGAAAGGACGAAACACCAGCCTGCATAGACGGCGCCCGTTTTGAGACGCATTAATGTCGCTAGAAGATCGTCTCGCTCCAACAGCCATTGCTATGTACTAGCCTGCATAGACGGCGCCCTGGGCTTGGCGTAACTAGATCT
TGTGGAAAGGACGAAACACCACCTCAATCGGATTCAGCAAGTTTTGAGACGCATATTGAGATGCCGCACCTCGTCTCGCTCCAAAGAATGGTGGCATGTACTAACCTCAATCGGATTCAGCAAAGGCTTGGCGTAACTAGATCT	TGTGGAAAGGACGAAACACCATTCTTTATCTGAGCAGCTGGTTTTGAGACGCATTAATTCGACGGACCGCACGTCTCGCTCCATGTAACAAGGTTGTGTACTATTCTTTATCTGAGGCAGCTGGGGCTTGGCGTAACTAGATCT
TGTGGAAAGGACGAAACACCGGTAGTCAATGTTGGAGTCGGTTTTGAGACGCATATTGTTACGTGATGCTTCGTCTCGCTCCATTCTTTATGCGTCAGTACTGGTAAGTCAATGTTGGAGTCGGGGCTTGGCGTAACTAGATCT	TGTGGAAAGGACGAAACACCATGACCATAGATTTGTTTCGGTTTTGAGACGCATTACATCGGAATCAACTGCGTCTCGCTCCACACCCGGTGGTAAGGTACTATGACCGATAGATTTGTTTCGAGGCTTGGCGTAACTAGATCT
TGTGGAAAGGACGAAACACCGCAGGAGTCATAGCTCTGCTGTTTTGAGACGCATCAATGGTAAGGTTATGGCGTCTCGCTCCAAGGAACTCTATAGTGTACTGCAAGGAGTCATAGCTCTGCTCGGCTTGGCGTAACTAGATCT	TGTGGAAAGGACGAAACACCGGAGTCGGCGGAATCAAGAGGTTTTGAGACGCATTACATGCCTTGACCAGTCGTCTCGCTCCACCCTCCTTCTCCAAGTACTGGAGTCGGGCGGAATCAAGAGAGGCTTGGCGTAACTAGATCT
TGTGGAAAGGACGAAACACCGATCCAGGAGGCAGACCTCAGTTTTGAGACGCATCACACGTAGCACTTGTACGTCTCGCTCCACGGGTGTGGGCGAAGTACTGATCACAGGAGGCAGACCTCAAGGCTTGGCGTAACTAGATCT	TGTGGAAAGGACGAAACACCACACACACACGAGTACTCCGGTTTTGAGACGCATTACCGCTGTTGGACATGCGTCTCGCTCCAAGAGACCCACACATGTACTACACATCACACGAGTACTCCGCGGCTTGGCGTAACTAGATCT
TGTGGAAAGGACGAAACACCACTAGCAGTGTCCTTCTACGGTTTTGAGACGCATCATAGCATTGCTCAAGTCGTCTCGCTCCATGTGCCTCCGTAGAGTACTACTTAGCAGTGTCCTTCTACGGGGCTTGGCGTAACTAGATCT	TGTGGAAAGGACGAAACACCATAATCTCAAGTCTTCAGGTGTTTTGAGACGCATTACGGCCGAACTAGATACGTCTCGCTCCACGTGTGAACCTCGTGTACTATAATCTCTAAGTCTTCAGGTAGGCTTGGCGTAACTAGATCT
TGTGGAAAGGACGAAACACCAGTATGGTTCTCCCAAGCACGTTTTGAGACGCATCATGCACCATCCTAAGGCGTCTCGCTCCATTACCCTGAGATGTGTACTATGTATGGTTCTCCCAAGCACCGGCTTGGCGTAACTAGATCT	TGTGGAAAGGACGAAACACCAAGCATTCCTGCCTTCACGCGTTTTGAGACGCATTACTATTGAGTTCGCACCGTCTCGCTCCAATACTCGCCCTCTAGTACTAAGCATTCCTGACCTTCACGCAGGCTTGGCGTAACTAGATCT
TGTGGAAAGGACGAAACACCGTCAGATAATTGTTTGTGGTGTTTTGAGACGCATCATGGTAGTGTACGCACCGTCTCGCTCCAAATGGTGGGAACCGGTACTGTCCAGATAATTGTTTGTGGTGGGCTTGGCGTAACTAGATCT	TGTGGAAAGGACGAAACACCGGTCGTGACACTCCAGTCCAGTTTTGAGACGCATTACTCAGATCACGTACGCGTCTCGCTCCATTCAGCTCAAGTTGGTACTGGTCGTGACACTCCAGTCCAAGGGCTTGGCGTAACTAGATCT
TGTGGAAAGGACGAAACACCGCTGACGGATTCACCCTACGGTTTTGAGACGCATCATGGTGACTTATCATTCGTCTCGCTCCAAACCCTCACATATGGTACTGCCTGACGGATTCACCCTACGTGGCTTGGCGTAACTAGATCT	TGTGGAAAGGACGAAACACCAAGCCATCCTGGCATATGGAGTTTTGAGACGCATTACTTCACAATGGCTTGCGTCTCGCTCCAGTGTCCACCCTTTAGTACTAAGCCATCCCTGGCATATGGAAGGCTTGGCGTAACTAGATCT
TGTGGAAAGGACGAAACACCATCTCGTAATCATCCCGCAGGTTTTGAGACGCATCATGTCACTCATTCTAGCGTCTCGCTCCAAGGCCTGACAGGCTGTACTATCGTCGTAATCATCCCGCAGCGGCTTGGCGTAACTAGATCT	TGTGGAAAGGACGAAACACCATTCCTGGGATCAATATCTGGTTTTGAGACGCATTAGACTGGCTCTCTGTTCGTCTCGCTCCAAGCTGATAGCTGCAGTACTATTCCTTGGGATCAATATCTGTGGCTTGGCGTAACTAGATCT
TGTGGAAAGGACGAAACACCGATACCTACGAAACACAGCAGTTTTGAGACGCATCCAAGGTTGCATGTAGGCGTCTCGCTCCAGTGCGCACACGCTCGTACTGTATACCTACGAAACACAGCACGGCTTGGCGTAACTAGATCT	TGTGGAAAGGACGAAACACCGTGGAGTCTAGACTTCCCCAGTTTTGAGACGCATTAGATTAGATTCCAGCACGTCTCGCTCCACCGTAAACGGACGCGTACTGTGGAGTCTAGACTTCCCCCAAGGCTTGGCGTAACTAGATCT
TGTGGAAAGGACGAAACACCAGCATACCTGGCCCTTCCCGGTTTTGAGACGCATCCAAGTGTAGGTAATTGCGTCTCGCTCCACCAGAGACCGTACGGTACTAGGCATACCTGGCCCTTCCCGAGGCTTGGCGTAACTAGATCT	TGTGGAAAGGACGAAACACCGGTCTCTGTAGCACTATCCCGTTTTGAGACGCATTAGATTCCGTGCTTCATCGTCTCGCTCCAAGAGGCCACTAATCGTACTGGTCTCTGGTAGCACTATCCCAGGCTTGGCGTAACTAGATCT
TGTGGAAAGGACGAAACACCGCACAGTAGAAGCCGTATTGGTTTTGAGACGCATCCACTCTGCCACATCGCCGTCTCGCTCCAACTCGCCGCTCAAAGTACTGCACAGTAGAAGCCGTATTGCGGGCTTGGCGTAACTAGATCT	TGTGGAAAGGACGAAACACCATCCCCCCACACGAACTCTGGTTTTGAGACGCATTAGCAATTGTGCTGTTGCGTCTCGCTCCATTTCTGGCAGCTTCGTACTATCCCCCCCACACGAACTCTGCGGCTTGGCGTAACTAGATCT
TGTGGAAAGGACGAAACACCACACAGCCCATGCATCTGTCGTTTTGAGACGCATCCATCGTACCATGGTCACGTCTCGCTCCAGTGTTGTTCTGGGCGTACTACACAGCCTCATGCATCTGTCAGGCTTGGCGTAACTAGATCT	TGTGGAAAGGACGAAACACCGCTCAGCCTCTAGTACCTCCGTTTTGAGACGCATTAGTAGACACGTGTACTCGTCTCGCTCCACTTGCGCTTCGCCAGTACTGCTCAGCCTCTAGTACACTCCAGGCTTGGCGTAACTAGATCT
TGTGGAAAGGACGAAACACCGGAACATGGGCTCAGGACAGGTTTTGAGACGCATCCATGGATAATCATAGGCGTCTCGCTCCACAGCGTACTAGTTTGTACTGGAACATGGGCTTCAGGACAGCGGCTTGGCGTAACTAGATCT	TGTGGAAAGGACGAAACACCACGCTTCATCAATGTTGGGAGTTTTGAGACGCATTAGTCCTATTACACATGCGTCTCGCTCCACGAATGTCTGTCTAGTACTACGCTTCATCAATGTATGGGATGGCTTGGCGTAACTAGATCT
TGTGGAAAGGACGAAACACCGAAGGTACGATTCCTTAGTGGTTTTGAGACGCATCCGACACGATGCTCTGCCGTCTCGCTCCAACTTGCACCTATAGGTACTGAATGGTACGATTCCTTAGTGTGGCTTGGCGTAACTAGATCT	TGTGGAAAGGACGAAACACCGTGCATCCTGTACAAAGCGGGTTTTGAGACGCATTATAAGGCTTACATGGCCGTCTCGCTCCAAGGCATTAGCCCAAGTACTGTGCATCCTGTACAATAGCGGAGGCTTGGCGTAACTAGATCT
TGTGGAAAGGACGAAACACCGCAGTCACGAAAACCATCTGGTTTTGAGACGCATCCGCGCCATTGTAGAGTCGTCTCGCTCCAACATGGTCCGGTAAGTACTGCAGTCACGAAAAACCATCTGTGGCTTGGCGTAACTAGATCT	TGTGGAAAGGACGAAACACCGAGTTCAAGGGTCAGTACCTGTTTTGAGACGCATTATAATCGAATTCCGTCCGTCTCGCTCCACTTCCGAGTGTGACGTACTGAGTTCAAGGGTCAGATACCTTGGCTTGGCGTAACTAGATCT
TGTGGAAAGGACGAAACACCGTCACCTATTACACCAGGTGGTTTTGAGACGCATCCGGTCGTAACGTGAACCGTCTCGCTCCACGACTACCAGGGACGTACTGTCACCTATTACACCAGGTCGGGGCTTGGCGTAACTAGATCT	TGTGGAAAGGACGAAACACCACTGGTCCCCGTGTTTCTGGGTTTTGAGACGCATTATCTTCTGCATCACGCCGTCTCGCTCCACGCTGATAGCAGATGTACTACTGGTCCTCCGTGTTTCTGGCGGCTTGGCGTAACTAGATCT
TGTGGAAAGGACGAAACACCGCTGACGGATTCACCCTACGGTTTTGAGACGCATCCTAGGCTCACTGCACCCGTCTCGCTCCACGAACCTTAACGTTGTACTGCTGACGGAATTCACCCTACGTGGCTTGGCGTAACTAGATCT	TGTGGAAAGGACGAAACACCACACACGCAGTGCAGCCAGGGTTTTGAGACGCATTATGAAGCCTCTCTACCCGTCTCGCTCCACTATCCGTGGCAGTGTACTACTACACGCAGTGCAGCCAGGCGGCTTGGCGTAACTAGATCT
TGTGGAAAGGACGAAACACCACTACTACCTCACTCACAGAGTTTTGAGACGCATCCTTAATAGCTATTGTGCGTCTCGCTCCAATACTCAATGGCAAGTACTACTACTACCTCACTCACAGAAAGGCTTGGCGTAACTAGATCT	TGTGGAAAGGACGAAACACCGGTGTATCACTAGCACACGCGTTTTGAGACGCATTCAAGGATCTCACCGCTCGTCTCGCTCCAACTAAGGCGAAATGGTACTGGTGTATCACTAGCATCACGCTGGCTTGGCGTAACTAGATCT
TGTGGAAAGGACGAAACACCAAGGGCTACAAGCTGTATCGGTTTTGAGACGCATCGAATACAAGAAGTTCTCGTCTCGCTCCACATGGTAAGATTACGTACTAACGGGCTACAAGCTGTATCGAGGCTTGGCGTAACTAGATCT	TGTGGAAAGGACGAAACACCAGCAGCCACGGGATCCCGTGGTTTTGAGACGCATTCAATACTGGATCTGTCCGTCTCGCTCCAACACGTGCGCGCTCGTACTAGCAGCCACAGGGATCCCGTGGGGCTTGGCGTAACTAGATCT
TGTGGAAAGGACGAAACACCAACAGTTCCGTCCTCTGAAGGTTTTGAGACGCATCGGAACTTGACTATTATCGTCTCGCTCCAGTCGACTCTCGAGTGTACTAACAGTTGCCGTCCTCTGAAGAGGCTTGGCGTAACTAGATCT	TGTGGAAAGGACGAAACACCGCCACCCGCCACCACCTACGGTTTTGAGACGCATTCATAAGAACGTAACGTCGTCTCGCTCCACACCCTTGCAGGGCGTACTGCCACCCGCCACCACCGTACGAGGCTTGGCGTAACTAGATCT
TGTGGAAAGGACGAAACACCGCTGACGGATTCACCCTACGGTTTTGAGACGCATCGGACGTATGAGAGAATCGTCTCGCTCCACGAATTCCGGTATTGTACTGCTGGACGGATTCACCCTACGTGGCTTGGCGTAACTAGATCT	TGTGGAAAGGACGAAACACCAGTACCTTTGCCCTCAGGCGGTTTTGAGACGCATTCATTACCGGTGGTTCGCGTCTCGCTCCAAGTGTATGATCTAGGTACTAGTACCTTTAGCCCTCAGGCGAGGCTTGGCGTAACTAGATCT
TGTGGAAAGGACGAAACACCGGTAGTCAATGTTGGAGTCGGTTTTGAGACGCATCGGAGTTAGTGCCTACCCGTCTCGCTCCATTCTCTTGATTGTGGTACTGGTAGTCAATGTTGGAGTCCGGGGCTTGGCGTAACTAGATCT	TGTGGAAAGGACGAAACACCGTTCCGGAACCAATGCACAGGTTTTGAGACGCATTCCATCTGTGATATACACGTCTCGCTCCATTCTCCGGAGTCGAGTACTGTTCTCGGAACCAATGCACAGAGGCTTGGCGTAACTAGATCT
TGTGGAAAGGACGAAACACCGCACACAAGCTCGTGTCTGTGTTTTGAGACGCATCGGCATTAGGTACGTTACGTCTCGCTCCAATAAATCTCGCCTGGTACTGCACACAAGCTCGTGTCGTGTGGGCTTGGCGTAACTAGATCT	TGTGGAAAGGACGAAACACCGGACTCCCATTAAAGTGCTGGTTTTGAGACGCATTCCATGAGCAGATGGTTCGTCTCGCTCCAAGCATAACATGGAGGTACTGGACTCCCATTAAAGTGCTGCAGGCTTGGCGTAACTAGATCT
TGTGGAAAGGACGAAACACCATCTACGGCACCATCAGCGAGTTTTGAGACGCATCGGCGCGTAGGTGTGTTCGTCTCGCTCCATTTAGAAGGCAGCCGTACTATCTACGTGCACCATCAGCGACGGCTTGGCGTAACTAGATCT	TGTGGAAAGGACGAAACACCGGGCCTAGGTCTTTGCGCAGGTTTTGAGACGCATTCCGGCTTCGCCATGTCCGTCTCGCTCCACAATCCAAGTGCAGGTACTGGGCCTAGCGTCTTTGCGCAGGGGCTTGGCGTAACTAGATCT
TGTGGAAAGGACGAAACACCGCCATAGGAAGTACAAGTCTGTTTTGAGACGCATCGTAGTACATGACATGTCGTCTCGCTCCAAGATTACAACGGGAGTACTGCCATAGGAAGGTACAAGTCTGGGCTTGGCGTAACTAGATCT	TGTGGAAAGGACGAAACACCGTTCCGGAACCAATGCACAGGTTTTGAGACGCATTCCTATCCGGTCTATGCCGTCTCGCTCCATTCTCGTACTCCTTGTACTAGTTCCGGAACCAATGCACAGAGGCTTGGCGTAACTAGATCT
TGTGGAAAGGACGAAACACCGCAGCATCCAACCAAAATCCGTTTTGAGACGCATCGTTACGGTGAGGCAACCGTCTCGCTCCACAGTGTTCTTAGACGTACTGCAGGCATCCAACCAAAATCCCGGCTTGGCGTAACTAGATCT	TGTGGAAAGGACGAAACACCGCAGCTAGATTCACTTCTAGGTTTTGAGACGCATTCCTCAGAGGTGCCACACGTCTCGCTCCAAACGAACCTGTTTCGTACTGCAGCTAGATTTCACTTCTAGGGGCTTGGCGTAACTAGATCT
TGTGGAAAGGACGAAACACCATCCGCAACGACATCGAGTGGTTTTGAGACGCATCGTTATCAGTTGATGCACGTCTCGCTCCAAGGCCACAATAGGGGTACTATCCGCGAACGACATCGAGTGGGGCTTGGCGTAACTAGATCT	TGTGGAAAGGACGAAACACCGGGCCGAGCCTAGCACAGTGGTTTTGAGACGCATTCGAGTGTGTCATCCTCCGTCTCGCTCCACGGAGGCTTTCGTTGTACTGGGCCGAGTCCTAGCACAGTGAGGCTTGGCGTAACTAGATCT
TGTGGAAAGGACGAAACACCGGAAGCAGCGACCACAGTCAGTTTTGAGACGCATCTAAGCCTTGTTAGGCTCGTCTCGCTCCACACGAGGACGTGGGGTACTGGAAGCAGCGAACCACAGTCAGGGCTTGGCGTAACTAGATCT	TGTGGAAAGGACGAAACACCGAGGGTCCAGTGTCCAACCAGTTTTGAGACGCATTCGATGATTATAGCCTCCGTCTCGCTCCAACGGCTATACAGGTGTACTGAGCGGTCCAGTGTCCAACCAGGGCTTGGCGTAACTAGATCT
TGTGGAAAGGACGAAACACCGATAGGTACATATCAAACCAGTTTTGAGACGCATCTAAGGAGAATAGTTCGCGTCTCGCTCCACCACTCATAGTAACGTACTGATAGGTACATATCCAAACCAGGGCTTGGCGTAACTAGATCT	TGTGGAAAGGACGAAACACCATTCTTTATCTGAGCAGCTGGTTTTGAGACGCATTCGCGAACGTCGTCTTACGTCTCGCTCCAGTCCTATTGCGACGGTACTATTCTTCTATCTGAGCAGCTGGGGCTTGGCGTAACTAGATCT
TGTGGAAAGGACGAAACACCGCTGACGGATTCACCCTACGGTTTTGAGACGCATCTAGCGGCACGTCGTATCGTCTCGCTCCAAACCGGCAGTCGTGGTACTGCTGACGGATTCACCCTACAGTGGCTTGGCGTAACTAGATCT	TGTGGAAAGGACGAAACACCGGTATCCGATCCAATTGCAGGTTTTGAGACGCATTCGCTCACCGATCGTGACGTCTCGCTCCAACCCTGCAGACAAAGTACTGGTATGCCGATCCAATTGCAGTGGCTTGGCGTAACTAGATCT
TGTGGAAAGGACGAAACACCAGTATGTGTCACACTCGTCGGTTTTGAGACGCATCTCCGACCATCGACATCCGTCTCGCTCCAGTGATTACTACCGTGTACTAGTATGTGGTCACACTCGTCGCGGCTTGGCGTAACTAGATCT	TGTGGAAAGGACGAAACACCGCTCCCTCGGCTTCGCAGCGGTTTTGAGACGCATTCTACTTATCTTGATGCCGTCTCGCTCCAACGTCGACATCGCTGTACTGCTTCCCTCGGCTTCGCAGCGCGGCTTGGCGTAACTAGATCT
TGTGGAAAGGACGAAACACCATCCGCAACGACATCGAGTGGTTTTGAGACGCATCTCCGGTCTACTAAGATCGTCTCGCTCCACCAAATAACGTGATGTACTATCCGCAACGACATCGAGTGGTGGCTTGGCGTAACTAGATCT	TGTGGAAAGGACGAAACACCGCACCACCAAATCATCCCCGGTTTTGAGACGCATTCTATACCGCCTGCGGCCGTCTCGCTCCACAGATATCGTAATGGTACTGCACCCACCAAATCATCCCCGTGGCTTGGCGTAACTAGATCT
TGTGGAAAGGACGAAACACCGGGAGATGCCAGCCAGACAGGTTTTGAGACGCATCTGAATATCTGCAGAATCGTCTCGCTCCAAATCGCACAGTTTCGTACTGGGGAGATGCCAGCCAGACAGTGGCTTGGCGTAACTAGATCT	TGTGGAAAGGACGAAACACCGGACTCCCATTAAAGTGCTGGTTTTGAGACGCATTCTTATTAGACGTTGCCCGTCTCGCTCCAAGCAGGGTTCCAGCGTACTGGACTCCCATTAAAGTGCATGCGGCTTGGCGTAACTAGATCT
TGTGGAAAGGACGAAACACCAGACCTTATGTACAGTTCGAGTTTTGAGACGCATCTGCCTGTTGTGTGGTCCGTCTCGCTCCAACCTAACTTCCATTGTACTAGACCTTATGTACAGTTCGATGGGCTTGGCGTAACTAGATCT	TGTGGAAAGGACGAAACACCATCCCTTTGAAGTATGCTGTGTTTTGAGACGCATTGAATAAGACGTGGATACGTCTCGCTCCAGTTGCTAATGTGGGGTACTATCGCCTTTGAAGTATGCTGTAGGCTTGGCGTAACTAGATCT
TGTGGAAAGGACGAAACACCGCCGTTACCTGAGCCAGATGGTTTTGAGACGCATCTGGAGATATGCTGAGGCGTCTCGCTCCACACACAATTAGCTCGTACTGCCGTTACCTGAAGCCAGATGAGGCTTGGCGTAACTAGATCT	TGTGGAAAGGACGAAACACCAAAGCACCGGGCATATTTGAGTTTTGAGACGCATTGAGCGGACAGGTACATCGTCTCGCTCCAAATGTGCCCTTATGGTACTAAAGCACCGGGGCATATTTGACGGCTTGGCGTAACTAGATCT
TGTGGAAAGGACGAAACACCGTCCAGTACGACCTCCAGTGGTTTTGAGACGCATCTGGATATATGGCTTCCCGTCTCGCTCCAACGTGAATAATCCAGTACTGTCCAGTACGACCTCCAAGTGGGGCTTGGCGTAACTAGATCT	TGTGGAAAGGACGAAACACCAGTACCTTTGCCCTCAGGCGGTTTTGAGACGCATTGAGGATTAAGACGTTCCGTCTCGCTCCAAGTGGCGATTTACGGTACTAGTACTCTTTGCCCTCAGGCGAGGCTTGGCGTAACTAGATCT
TGTGGAAAGGACGAAACACCGAAGGTACGATTCCTTAGTGGTTTTGAGACGCATCTTAGATAACGCCGTAGCGTCTCGCTCCACTATTCTAGGGTACGTACTGAAGGTACGATTCCTATAGTGTGGCTTGGCGTAACTAGATCT	TGTGGAAAGGACGAAACACCGAGGGTCCAGTGTCCAACCAGTTTTGAGACGCATTGATCTGATCTGTTCGACGTCTCGCTCCAACGGGTGACGAATGGTACTGAGGGTCCAGTCGTCCAACCAGGGCTTGGCGTAACTAGATCT
TGTGGAAAGGACGAAACACCGCACACAAGCTCGTGTCTGTGTTTTGAGACGCATCTTATCAACATCGGATGCGTCTCGCTCCAAGTTTGGTAGGATTGTACTCGCACACAAGCTCGTGTCTGTGGGCTTGGCGTAACTAGATCT	TGTGGAAAGGACGAAACACCGTCCTCCAGCTGCAGCACCTGTTTTGAGACGCATTGATGCTAGATTGGAATCGTCTCGCTCCAACTTTAACGGGCAGGTACTGTCCTCCAGCTGCAGCACCCTGGGCTTGGCGTAACTAGATCT
TGTGGAAAGGACGAAACACCGCACTACTGTGCGGTACGCGGTTTTGAGACGCATCTTATTCACCTCCTGTTCGTCTCGCTCCAAAGGTTACTGCACGGTACTGCACTACTGTGCTGGTACGCGAGGCTTGGCGTAACTAGATCT	TGTGGAAAGGACGAAACACCAGCCCCTGCCGCCGTCGACGGTTTTGAGACGCATTGCAACAACACTAAGGTCGTCTCGCTCCACCACGGCACTACGCGTACTAGCCCCTGCCGCCGTCGACAGGGGCTTGGCGTAACTAGATCT
TGTGGAAAGGACGAAACACCGAGAAGATGATGACTACTGTGTTTTGAGACGCATGAACGTGACTTAGCCGCCGTCTCGCTCCATTTGCGCGTGCCGGGTACTGAGAAGATGAATGACTACTGTTGGCTTGGCGTAACTAGATCT	TGTGGAAAGGACGAAACACCGAGGCCCGGTACCGCCGAGAGTTTTGAGACGCATTGCATGCTAATTCAGATCGTCTCGCTCCACCTACGATTAAGAAGTACTGAGGCCCGGTAGCCGCCGAGAGGGCTTGGCGTAACTAGATCT
TGTGGAAAGGACGAAACACCGGGAGATGCCAGCCAGACAGGTTTTGAGACGCATGAAGAAGACTTAGACAACGTCTCGCTCCACCAAGCAATATGATGTACTGGGAGATGCCAGCCAGACATGTGGCTTGGCGTAACTAGATCT	TGTGGAAAGGACGAAACACCGGTTCCTTGACGGGTCCCGGGTTTTGAGACGCATTGGAATTAGGAGGTGGTCGTCTCGCTCCACCATGTTCCTGCCGGTACTGGTTCCTCTGACGGGTCCCGGAGGCTTGGCGTAACTAGATCT
TGTGGAAAGGACGAAACACCAAGGGCTACAAGCTGTATCGGTTTTGAGACGCATGAATATTCACTGAGGTTCGTCTCGCTCCAACCGTGGTGCGTTTGTACTAAGGGGCTACAAGCTGTATCGAGGCTTGGCGTAACTAGATCT	TGTGGAAAGGACGAAACACCAGATGACCAGGATGCTACAGGTTTTGAGACGCATTGGATTGTACGTGCATCCGTCTCGCTCCACCAGTCAAGAGAAAGTACTTAGATGACCAGGATGCTACAGCGGCTTGGCGTAACTAGATCT
TGTGGAAAGGACGAAACACCAATATACTGGCCATCCGCACGTTTTGAGACGCATGAATGACGTGTTACTAACGTCTCGCTCCACCTACGTATACCAAGTACTAATATACTGGCCATCCGCAACTGGCTTGGCGTAACTAGATCT	TGTGGAAAGGACGAAACACCATTCCTGGGATCAATATCTGGTTTTGAGACGCATTGGCAGATACGAGCGAGCGTCTCGCTCCACAGTTCTCGTCAGGGTACTATTCCTGGGATCAAGTATCTGTGGCTTGGCGTAACTAGATCT
TGTGGAAAGGACGAAACACCAGTATTGAGCTCCACTGCATGTTTTGAGACGCATGAATGCTCTATTAGATCCGTCTCGCTCCACTTCCTTTGAAGGAGTACTAGTACTTGAGCTCCACTGCATGGGCTTGGCGTAACTAGATCT	TGTGGAAAGGACGAAACACCGGTGTATCACTAGCACACGCGTTTTGAGACGCATTGTCATCGCCTCGGAACCGTCTCGCTCCACGCTATCCGTAACGGTACTGGTGTATACACTAGCACACGCTGGCTTGGCGTAACTAGATCT
TGTGGAAAGGACGAAACACCGCGCGGTATCGCTCGAAGAGGTTTTGAGACGCATGACAGACTGGTTCTGTACGTCTCGCTCCAACGGCAAGATAATGGTACTGCGCGGTATCCGCTCGAAGAGCGGCTTGGCGTAACTAGATCT	TGTGGAAAGGACGAAACACCAAAGCACCGGGCATATTTGAGTTTTGAGACGCCAACACAGCTATCTATAACCGTCTCGCTCCACCGTAACCATAATCGTACTATAAGCACCGGGCATATTTGACGGCTTGGCGTAACTAGATCT
TGTGGAAAGGACGAAACACCAAGTGCAAGAGTCAGTCGGGGTTTTGAGACGCATGACGAACACGCATCTGTCGTCTCGCTCCACCGTTAGAGATACGGTACTAAGTGCACAGAGTCAGTCGGGAGGCTTGGCGTAACTAGATCT	TGTGGAAAGGACGAAACACCGCAGCACTTTGATAACTGTGGTTTTGAGACGCCAACAGACACTGTTAACGACGTCTCGCTCCACACGCCGAATTGGGGTACTGCAGCAGCTTTGATAACTGTGTGGCTTGGCGTAACTAGATCT
TGTGGAAAGGACGAAACACCAGTATGTGTCACACTCGTCGGTTTTGAGACGCATGACTAATCAAGACCTGTCGTCTCGCTCCATTAGCTACTGACCAGTACTAGTATGTGTCGACACTCGTCGCGGCTTGGCGTAACTAGATCT	TGTGGAAAGGACGAAACACCAGTGCCAATATTGTCCGAAGGTTTTGAGACGCCAACCAGATTCTTGGCCAACGTCTCGCTCCACGTAGTTGTAGCCCGTACTAGTGCCAATATTGTCCCGAAGAGGCTTGGCGTAACTAGATCT
TGTGGAAAGGACGAAACACCATTGCATCTGATGGTCTCAAGTTTTGAGACGCATGAGACCAGCTGCTAAGACGTCTCGCTCCAAAGCTCACAGATGCGTACTATTGCATCTGATCGGTCTCAAGGGCTTGGCGTAACTAGATCT	TGTGGAAAGGACGAAACACCAGTACCTTTGCCCTCAGGCGGTTTTGAGACGCCAACCGATGAGGTTCGCAGCGTCTCGCTCCACCGTTGTCTTCGTAGTACTACGTACCTTTGCCCTCAGGCGAGGCTTGGCGTAACTAGATCT
TGTGGAAAGGACGAAACACCACGTTATTACAGAGCCCCTGGTTTTGAGACGCATGAGTTATACGAAGGTAGCGTCTCGCTCCACTAAGTCCTAGCATGTACTACGTTATTACAGAGCCCCTAGAGGCTTGGCGTAACTAGATCT	TGTGGAAAGGACGAAACACCACTCGAACTCTCCCCATGTGGTTTTGAGACGCCAACCTACGAGGACTATAACGTCTCGCTCCACAGCTCAGACATGAGTACTACTCGAACATCTCCCCATGTGTGGCTTGGCGTAACTAGATCT
TGTGGAAAGGACGAAACACCAGTACGAGGCACTGTATATGGTTTTGAGACGCATGATAAGTCAGGTAGTAGCGTCTCGCTCCATTAAGCGATGCGGTGTACTAGTACGCAGGCACTGTATATGGGGCTTGGCGTAACTAGATCT	TGTGGAAAGGACGAAACACCGGTGTTCCCTGTAGGATTCGGTTTTGAGACGCCAACCTAGTTGCAGCAAGTCGTCTCGCTCCAAGCCAAGATCAAGAGTACTGGTGTTCCCTGTAGGATGTCGGGGCTTGGCGTAACTAGATCT
TGTGGAAAGGACGAAACACCGCTAATCAAGACAGTCACGCGTTTTGAGACGCATGATAATCCACTACCTCACGTCTCGCTCCAAGGTTCCTACAGCCGTACTGCTAATCAAGCACAGTCACGCTGGCTTGGCGTAACTAGATCT	TGTGGAAAGGACGAAACACCGCCCCCGGGTACCTTGTAGGGTTTTGAGACGCCAACGCCAGAGATATAATCCGTCTCGCTCCAAACGCCTAGAGCATGTACTGCCCCCGGGTACCTTGTAGGTAGGCTTGGCGTAACTAGATCT
TGTGGAAAGGACGAAACACCGCGGGGACGCTTTGCCACGGGTTTTGAGACGCATGATATTGGACTTAACGGCGTCTCGCTCCAAGAAGCGTTTCTCTGTACTGCGGGGACGCTTTGCGCACGGTGGCTTGGCGTAACTAGATCT	TGTGGAAAGGACGAAACACCAAGCCATCCTGGCATATGGAGTTTTGAGACGCCAACGTCGAACAGTGCAGGCGTCTCGCTCCATTGATCGTGTTGCAGTACTCAAGCCATCCTGGCATATGGAAGGCTTGGCGTAACTAGATCT
TGTGGAAAGGACGAAACACCAGCAGCATTCACCAGTGCTGGTTTTGAGACGCATGATCTCCGCCACTTATACGTCTCGCTCCACTAATTGCGCTATGGTACTAGCAGCATTCAACCAGTGCTGGGGCTTGGCGTAACTAGATCT	TGTGGAAAGGACGAAACACCAACAGTTCTTGTGTATACCGGTTTTGAGACGCCAACGTGTCTATGTACGCGCGTCTCGCTCCAAGTCCCGACTCCAAGTACTAACAGTTTCTTGTGTATACCGAGGCTTGGCGTAACTAGATCT
TGTGGAAAGGACGAAACACCGTCAGATAATTGTTTGTGGTGTTTTGAGACGCATGATGATAACTTATCTGCCGTCTCGCTCCAAATGTTATCTGCGCGTACTGTCAGGATAATTGTTTGTGGTGGGCTTGGCGTAACTAGATCT	TGTGGAAAGGACGAAACACCAGTGCCAATATTGTCCGAAGGTTTTGAGACGCCAACTCGTTAGCGGTCAAGCGTCTCGCTCCACGTGAAACCTGACAGTACTAGTGGCCAATATTGTCCGAAGAGGCTTGGCGTAACTAGATCT
TGTGGAAAGGACGAAACACCGGCTGTACCAGTTGTCTACGGTTTTGAGACGCATGATGTCGTAGGAATGTACGTCTCGCTCCAACCCAGGGCTATCTGTACTGGCATGTACCAGTTGTCTACGCGGCTTGGCGTAACTAGATCT	TGTGGAAAGGACGAAACACCAGGACCCTACGGCCTTCGCGGTTTTGAGACGCCAACTCTGAATGATATCACCGTCTCGCTCCAAAGATCAGTCGAAGGTACTAGGACCCTACGGCCTTGCGCGCGGCTTGGCGTAACTAGATCT
TGTGGAAAGGACGAAACACCGTGTACCTGTGCTATAAGGTGTTTTGAGACGCATGATTAGTCGAACGGTTACGTCTCGCTCCAAACTGATTTCTCGGGTACTGTGTACCTGTGCTATAAGCGTGGGCTTGGCGTAACTAGATCT	TGTGGAAAGGACGAAACACCAAAGCACCGGGCATATTTGAGTTTTGAGACGCCAACTGCAGTTGTACACGCCGTCTCGCTCCACCTCTGTGAAAGCCGTACTAAAGCACCGGGCATATTTGAACGGCTTGGCGTAACTAGATCT
TGTGGAAAGGACGAAACACCGCGTGATAAGAGGCTGGAGTGTTTTGAGACGCATGCAATCACATGTTGGACCGTCTCGCTCCAAAGTGGACTCGCATGTACTGCGTGATCAAGAGGCTGGAGTGGGCTTGGCGTAACTAGATCT	TGTGGAAAGGACGAAACACCGCAGATCCAAATCCAGACCGGTTTTGAGACGCCAACTGTGTTAGTGGTGCGCGTCTCGCTCCAATAGGATCGGCATCGTACTGCCAGATCCAAATCCAGACCGTGGCTTGGCGTAACTAGATCT
TGTGGAAAGGACGAAACACCAGGCGAATTGTGATCCACCGGTTTTGAGACGCATGCAGAGACTATGGTGGCCGTCTCGCTCCAAGGACCGAAGTTGGGTACTAGGCGAATTGTGATCCACCCGGGGCTTGGCGTAACTAGATCT	TGTGGAAAGGACGAAACACCAAGCATTCCTGCCTTCACGCGTTTTGAGACGCCAAGAACGGAACATAGTGACGTCTCGCTCCACGACGCCGGTATCCGTACTAAGCATTCCTGCCTATCACGCAGGCTTGGCGTAACTAGATCT
TGTGGAAAGGACGAAACACCGAGAAGATGATGACTACTGTGTTTTGAGACGCATGCAGCGAAGGATTCTGGCGTCTCGCTCCAGTTGATCAGCATCTGTACTGAGGAAGATGATGACTACTGTTGGCTTGGCGTAACTAGATCT	TGTGGAAAGGACGAAACACCGGTCTCTGTAGCACTATCCCGTTTTGAGACGCCAAGAAGTGATCTTAAGTACGTCTCGCTCCAAGAGGTAACGATGTGTACTGGTCTCTTGTAGCACTATCCCAGGCTTGGCGTAACTAGATCT
TGTGGAAAGGACGAAACACCGGGAGATGCCAGCCAGACAGGTTTTGAGACGCATGCAGTACTACAAGATGTCGTCTCGCTCCACCAGAGTCAAGGAGGTACTGGGAGATGCCAGCCAGACGAGTGGCTTGGCGTAACTAGATCT	TGTGGAAAGGACGAAACACCGATCAATACTGGAACAGCACGTTTTGAGACGCCAAGAAGTTAGAACATTGCCGTCTCGCTCCAAGGTCTTCACAGCCGTACTGAGTCAATACTGGAACAGCACAGGCTTGGCGTAACTAGATCT
TGTGGAAAGGACGAAACACCAGACAGACAGGCGGGTGACCGTTTTGAGACGCATGCCATTGGATTGACAAGCGTCTCGCTCCATTGTAGTTCACCTTGTACTCAGACAGACAGGCGGGTGACCCGGCTTGGCGTAACTAGATCT	TGTGGAAAGGACGAAACACCACGTTACCTTTACTCCCCGGGTTTTGAGACGCCAAGACTGGCGACGGAGTTCGTCTCGCTCCACGAGATCACTTGGAGTACTACGTTACCTGTTACTCCCCGGGGGCTTGGCGTAACTAGATCT
TGTGGAAAGGACGAAACACCGGACAGTCATTGACGACAGTGTTTTGAGACGCATGCCGGCTGTTAAGGATACGTCTCGCTCCAAACCTGAACGGTACGTACTGGACAGTCATTGACGACAGTCCGGCTTGGCGTAACTAGATCT	TGTGGAAAGGACGAAACACCGCCACCCGCCACCACCTACGGTTTTGAGACGCCAAGATAAGCGGAGTGTGTCGTCTCGCTCCAAAGTGGCTGTTCTTGTACTGCCACCCCGCCACCACCTACGAGGCTTGGCGTAACTAGATCT
TGTGGAAAGGACGAAACACCGACGGCTAGAGTCTAGGACGGTTTTGAGACGCATGCCTGCGGATCCTTCATCGTCTCGCTCCACCTACGATGCCCAAGTACTGACGGCTAGACGTCTAGGACGTGGCTTGGCGTAACTAGATCT	TGTGGAAAGGACGAAACACCATAGGCGGTCACCCAAACGAGTTTTGAGACGCCAAGCCGTCGATCACGATTCGTCTCGCTCCACTCAGTAGGGCGTGGTACTATAGTGCGGTCACCCAAACGAAGGCTTGGCGTAACTAGATCT
TGTGGAAAGGACGAAACACCATCTCGTAATCATCCCGCAGGTTTTGAGACGCATGCGTGCTTGTTATTCACCGTCTCGCTCCACCAAGCTGAGGGCTGTACTATCTACGTAATCATCCCGCAGCGGCTTGGCGTAACTAGATCT	TGTGGAAAGGACGAAACACCGGTGTATCACTAGCACACGCGTTTTGAGACGCCAAGCGTTGTACACCGCCGCGTCTCGCTCCACGCTCATGCTCGAAGTACTGGTGTGATCACTAGCACACGCTGGCTTGGCGTAACTAGATCT
TGTGGAAAGGACGAAACACCGCAGACTGCTCGCAAGTCCAGTTTTGAGACGCATGCTAATCCATAGGTTCTCGTCTCGCTCCACAGGATGGGCAACAGTACTGCATGACTGCTCGCAAGTCCACGGCTTGGCGTAACTAGATCT	TGTGGAAAGGACGAAACACCGCCAGCAGTGACACAGCGTGGTTTTGAGACGCCAAGGCCTCAAGATATTGCCGTCTCGCTCCAAATACCTGTCCAGTGTACTGCCAGCAGTGACACAGCCGTGAGGCTTGGCGTAACTAGATCT
TGTGGAAAGGACGAAACACCGCTGCATCAGCTGCTCGCTGGTTTTGAGACGCATGCTATTCACGTGTACTACGTCTCGCTCCACACTACCCGCGGTGGTACTGCTGCATCAGCTGCTCTGCTGGGGCTTGGCGTAACTAGATCT	TGTGGAAAGGACGAAACACCACACACGCAGTGCAGCCAGGGTTTTGAGACGCCAAGGTACGTATTACCTACCGTCTCGCTCCACTAGGTGGCGCAACGTACTACACCACGCAGTGCAGCCAGGCGGCTTGGCGTAACTAGATCT
TGTGGAAAGGACGAAACACCACATTGATAGCTGATTCCAGGTTTTGAGACGCATGCTTACTAACAGACATGCGTCTCGCTCCAACAATACAAGGCGAGTACTACATTTGATAGCTGATTCCAGTGGCTTGGCGTAACTAGATCT	TGTGGAAAGGACGAAACACCGAGATACCTCAGCCCGACAGGTTTTGAGACGCCAAGGTATTAGTTGCTGTTCGTCTCGCTCCAACGCCTACCCTCCAGTACTGAGATACCTCAGCCCGCACAGTGGCTTGGCGTAACTAGATCT
TGTGGAAAGGACGAAACACCGATCCAGGAGGCAGACCTCAGTTTTGAGACGCATGGAAGAGTCCATAATCCCGTCTCGCTCCACGGGATGTTTGTAGGTACTGATCCAGGAGGCAGACCTCAACGGCTTGGCGTAACTAGATCT	TGTGGAAAGGACGAAACACCACCGCTAGGTATCCGCACTGGTTTTGAGACGCCAAGTCTTATCCTTCTATTCGTCTCGCTCCATTGTCGAGTTATCGGTACTACCGCTAGGGTATCCGCACTGTGGCTTGGCGTAACTAGATCT
TGTGGAAAGGACGAAACACCGTGGATCACGGTGGACGTCGGTTTTGAGACGCATGGAAGATGGCTGCACACCGTCTCGCTCCAAACGTGTGATCTAAGTACTGATGGATCACGGTGGACGTCGGGGCTTGGCGTAACTAGATCT	TGTGGAAAGGACGAAACACCACCACGTCCTGCCCCGAGTGGTTTTGAGACGCCAAGTGTGGACTTCTAGTACGTCTCGCTCCAGTTAACTATGCGCTGTACTAGCCACGTCCTGCCCCGAGTGCGGCTTGGCGTAACTAGATCT
TGTGGAAAGGACGAAACACCAATATACTGGCCATCCGCACGTTTTGAGACGCATGGACAGGTACTCACCTCCGTCTCGCTCCACCTAGAGTGGCGACGTACTAGATATACTGGCCATCCGCACTGGCTTGGCGTAACTAGATCT	TGTGGAAAGGACGAAACACCATCCCTTTGAAGTATGCTGTGTTTTGAGACGCCAAGTTCTCGGTCAGATGGCGTCTCGCTCCACTTCGCGCAAGGCCGTACTATCCCTTTGAAGTATGGCTGTAGGCTTGGCGTAACTAGATCT
TGTGGAAAGGACGAAACACCAACGGGTATGAGCTATTCCAGTTTTGAGACGCATGGTAATCGGAGATTATACGTCTCGCTCCAACCGCAAGTTAAATGTACTAACGGGTATGACGCTATTCCAAGGCTTGGCGTAACTAGATCT	TGTGGAAAGGACGAAACACCACTTACAAAGATCCATAATGGTTTTGAGACGCCAATAAGCTAATGTCCTATCGTCTCGCTCCAAAGAACGAACCGGCGTACTACTTACAAAGATTCCATAATGTGGCTTGGCGTAACTAGATCT
TGTGGAAAGGACGAAACACCGGAGACACCATTGACTCGAGGTTTTGAGACGCATGGTAGAGCTGATACACGCGTCTCGCTCCACCCGTTCTCACTTCGTACTGGAGACACCATTGACTCGAGAGGGCTTGGCGTAACTAGATCT	TGTGGAAAGGACGAAACACCGTCCTCCAGCTGCAGCACCTGTTTTGAGACGCCAATAGAGATATGAATCTGCGTCTCGCTCCAACTTTCACGTCTGCGTACTGTCCTCCAGCTGCATGCACCTGGGCTTGGCGTAACTAGATCT
TGTGGAAAGGACGAAACACCGTACTACCACCGAGGCCACGGTTTTGAGACGCATGGTATGCAATTACTTACCGTCTCGCTCCAAATGAGGGTAAGTCGTACTGTACTACCACCGAGGCCGACGTGGCTTGGCGTAACTAGATCT	TGTGGAAAGGACGAAACACCGGGAGCCTATCTCATCCACGGTTTTGAGACGCCAATAGCAACTGTACCATTCGTCTCGCTCCACATTAGGTTAGAGTGTACTGGGAGGCCTATCTCATCCACGGGGCTTGGCGTAACTAGATCT
TGTGGAAAGGACGAAACACCGTAACATACAAATACTACGTGTTTTGAGACGCATGGTCGCAGATAACTTCACGTCTCGCTCCACCTTTGATCTAACTGTACTGTAACATACAACATACTACGTTGGCTTGGCGTAACTAGATCT	TGTGGAAAGGACGAAACACCGCCAGCTTTCTCCCACGTGGGTTTTGAGACGCCAATATACACTGAAGACGGCGTCTCGCTCCAATAAGCACTTCAAGGTACTGCCAGCTTTCTCCCACGATGGTGGCTTGGCGTAACTAGATCT
TGTGGAAAGGACGAAACACCAGCAGCATTCACCAGTGCTGGTTTTGAGACGCATGGTGTGCAGAGTACCTTCGTCTCGCTCCAACTGGATCGCATGAGTACTAGCAGCATTTCACCAGTGCTGGGGCTTGGCGTAACTAGATCT	TGTGGAAAGGACGAAACACCACTGGTCCCCGTGTTTCTGGGTTTTGAGACGCCAATATTGGCATTGTGGTGCGTCTCGCTCCACGCTACTAGATGGAGTACTACTGGATCCCCGTGTTTCTGGCGGCTTGGCGTAACTAGATCT
TGTGGAAAGGACGAAACACCACAAGGACAGCGTTCAGGAGGTTTTGAGACGCATGGTTATGCGCCAGACCACGTCTCGCTCCAAATTTGCCGTATGCGTACTACAAGGACAGCGCTTCAGGAGGGGCTTGGCGTAACTAGATCT	TGTGGAAAGGACGAAACACCGTTCACCCTGACGTCAAGTGGTTTTGAGACGCCAATCAGAATAGAATCCTACGTCTCGCTCCAAGAAATACCCTCCTGTACTGTTCACCCTTGACGTCAAGTGGGGCTTGGCGTAACTAGATCT
TGTGGAAAGGACGAAACACCGTTTGTAGGAATGGTCTCAGGTTTTGAGACGCATGGTTCACACTCGTTGACCGTCTCGCTCCAAGACACGTTGTTAAGTACTGGTTTGTAGGAATGGTCTCAGTGGCTTGGCGTAACTAGATCT	TGTGGAAAGGACGAAACACCATTCTTTATCTGAGCAGCTGGTTTTGAGACGCCAATCATCTGGTATTAGATCGTCTCGCTCCAGTCCGTCAAGGTAAGTACTATTCTTTTATCTGAGCAGCTGGGGCTTGGCGTAACTAGATCT
TGTGGAAAGGACGAAACACCGCTAATCAAGACAGTCACGCGTTTTGAGACGCATGGTTGGCTATTCAATGACGTCTCGCTCCACCCATTGTAGATGTGTACTGCATAATCAAGACAGTCACGCTGGCTTGGCGTAACTAGATCT	TGTGGAAAGGACGAAACACCGTTCCGGAACCAATGCACAGGTTTTGAGACGCCAATCGCTCCAGGCGTCCACGTCTCGCTCCAGTGGTTAGCTGTCCGTACTGTTCCGGAACCTAATGCACAGAGGCTTGGCGTAACTAGATCT
TGTGGAAAGGACGAAACACCGTGGACCTGCCGGACGACGAGTTTTGAGACGCATGTACCTTACGCATTATGCGTCTCGCTCCACCTGCCTTACGATTGTACTAGTGGACCTGCCGGACGACGAGGGCTTGGCGTAACTAGATCT	TGTGGAAAGGACGAAACACCACAGCCTTACCCGGTCACCCGTTTTGAGACGCCAATCTATGGCCGTGACTTCGTCTCGCTCCACGGTACTCCCAAGTGTACTTACAGCCTTACCCGGTCACCCTGGCTTGGCGTAACTAGATCT
TGTGGAAAGGACGAAACACCGCAGGAGTCATAGCTCTGCTGTTTTGAGACGCATGTACTAGACAGGCCTTGCGTCTCGCTCCACATAGGACTTGGCAGTACTGCAGGAGTCATTAGCTCTGCTCGGCTTGGCGTAACTAGATCT	TGTGGAAAGGACGAAACACCACGCTTCATCAATGTTGGGAGTTTTGAGACGCCAATCTGCAATCATTGTGACGTCTCGCTCCAAATTGCCAAAGACTGTACTGACGCTTCATCAATGTTGGGATGGCTTGGCGTAACTAGATCT
TGTGGAAAGGACGAAACACCGCGGCATCAGCTCGTCCCGTGTTTTGAGACGCATGTATATCACCTACTTCCCGTCTCGCTCCACCGTAGATTCTGATGTACTGCGGGCATCAGCTCGTCCCGTGGGCTTGGCGTAACTAGATCT	TGTGGAAAGGACGAAACACCAGTACCTTTGCCCTCAGGCGGTTTTGAGACGCCAATGCATGATACACTCCACGTCTCGCTCCACCGTCATCGAATTAGTACTAGTAACCTTTGCCCTCAGGCGAGGCTTGGCGTAACTAGATCT
TGTGGAAAGGACGAAACACCAGTACCCTGAAGGACAACTTGTTTTGAGACGCATGTCAGTCTTAAGGTTGACGTCTCGCTCCATGTTCGGTTCGCAGGTACTAGTACCCTGAAGGACTAACTTGGGCTTGGCGTAACTAGATCT	TGTGGAAAGGACGAAACACCGGTCCTTCGAGAGTACCGGAGTTTTGAGACGCCAATGTTCACTTGCTTCTTCGTCTCGCTCCACGCATTCTTACAAGGTACTGGTCCTTCGAGAGTACCGCGAAGGCTTGGCGTAACTAGATCT
TGTGGAAAGGACGAAACACCAATATACTGGCCATCCGCACGTTTTGAGACGCATGTCCGAGCACGTGTACTCGTCTCGCTCCACCTATTTGAACGACGTACTAATATACATGGCCATCCGCACTGGCTTGGCGTAACTAGATCT	TGTGGAAAGGACGAAACACCAGTAGACGTAGTCCCCCTTGGTTTTGAGACGCCAATGTTGTAACTCTGATCCGTCTCGCTCCAACATCTACTTTCCAGTACTAGTAGACGTAGTCCACCCTTGCGGCTTGGCGTAACTAGATCT
TGTGGAAAGGACGAAACACCGACGGCTAGAGTCTAGGACGGTTTTGAGACGCATGTCGAATCTTCAACTCACGTCTCGCTCCACCTAATACGTAAGAGTACTGACGGCTAGAGTCTAGGACCGTGGCTTGGCGTAACTAGATCT	TGTGGAAAGGACGAAACACCGGGCCTAGGTCTTTGCGCAGGTTTTGAGACGCCAATGTTGTCGAATATGCTCGTCTCGCTCCAAGATCGTACGTTAAGTACTGCGGCCTAGGTCTTTGCGCAGGGGCTTGGCGTAACTAGATCT
TGTGGAAAGGACGAAACACCGCACATATACGTTCTCAGATGTTTTGAGACGCATGTCTCATGGACCGATACCGTCTCGCTCCAACTTTGTTTGTCCAGTACTGCACATATAACGTTCTCAGATGGGCTTGGCGTAACTAGATCT	TGTGGAAAGGACGAAACACCAAGCATTCCTGCCTTCACGCGTTTTGAGACGCCAATTCTATGTAATAACCGCGTCTCGCTCCACGACGGCGAGCTTAGTACTCAAGCATTCCTGCCTTCACGCAGGCTTGGCGTAACTAGATCT
TGTGGAAAGGACGAAACACCGTGCCATATGGCAAACGGTGGTTTTGAGACGCATGTCTTAATTGTCAGCAACGTCTCGCTCCACGGAGCCGTTTAAAGTACTGTGCCATATGTGCAAACGGTGAGGCTTGGCGTAACTAGATCT	TGTGGAAAGGACGAAACACCGTCCTCCAGCTGCAGCACCTGTTTTGAGACGCCAATTGATTGACATGGATCCGTCTCGCTCCAACTTGTATGGTAGAGTACTGCTCCTCCAGCTGCAGCACCTGGGCTTGGCGTAACTAGATCT
TGTGGAAAGGACGAAACACCGAGTGGATCGAACTTCCTCGGTTTTGAGACGCATGTGAATTCTGCAATCTGCGTCTCGCTCCAAGTGTATGATCTAGGTACTGAGTGGGATCGAACTTCCTCGGGGCTTGGCGTAACTAGATCT	TGTGGAAAGGACGAAACACCACTCATTCCTGCCTATCACCGTTTTGAGACGCCACAACTTGCCGAGCTACACGTCTCGCTCCAACCTATACCCATGAGTACTACTCATGTCCTGCCTATCACCGGGCTTGGCGTAACTAGATCT
TGTGGAAAGGACGAAACACCAAGGCATTGGACACACGACTGTTTTGAGACGCATGTGAGCCGACCATTACTCGTCTCGCTCCACCTTAGTAACACTGGTACTAAGGCATTGGACACAACGACTGGGCTTGGCGTAACTAGATCT	TGTGGAAAGGACGAAACACCGTGCATCCTGTACAAAGCGGGTTTTGAGACGCCACAATCCACAACACTATGCGTCTCGCTCCACATTTAGATACCCGGTACTGTGCATCCTGCTACAAAGCGGAGGCTTGGCGTAACTAGATCT
TGTGGAAAGGACGAAACACCACACATACTAGAGCTCACAGGTTTTGAGACGCATGTGTGTGGTATGCTTATCGTCTCGCTCCACGATCTTCATTAGGGTACTACACATACTAGAGCTCACAGAAGGCTTGGCGTAACTAGATCT	TGTGGAAAGGACGAAACACCAGTCCACGCTCCGCGAGCGGGTTTTGAGACGCCACAGGCCTGGTTCTTCATCGTCTCGCTCCACCATAGTATTGTGCGTACTAGTCCACGCTCCGCCGAGCGGCGGCTTGGCGTAACTAGATCT
TGTGGAAAGGACGAAACACCGCACAGTAGAAGCCGTATTGGTTTTGAGACGCATGTGTTAAGGATCTGTCTCGTCTCGCTCCACGGTTCCTTGGCAAGTACTGCACAGTAGAAGCCTGTATTGGGGCTTGGCGTAACTAGATCT	TGTGGAAAGGACGAAACACCACCGCTAGGTATCCGCACTGGTTTTGAGACGCCACAGTACTAGGCAAGTCTCGTCTCGCTCCAGTTATCTCGCTGAAGTACTACCGCTAGGTACTCCGCACTGTGGCTTGGCGTAACTAGATCT
TGTGGAAAGGACGAAACACCATCCGTCATGAACAGTACCAGTTTTGAGACGCATGTGTTAGCTATTATGTGCGTCTCGCTCCACGAGTACGGACGAAGTACTATCCGTCATTGAACAGTACCAGGGCTTGGCGTAACTAGATCT	TGTGGAAAGGACGAAACACCGGTGGCCCACAGCTACACAAGTTTTGAGACGCCACATTAACGTTGCTTGAGCGTCTCGCTCCAATACGCGCCACGCCGTACTCGGTGGCCCACAGCTACACAATGGCTTGGCGTAACTAGATCT
TGTGGAAAGGACGAAACACCGTCCAGTACGACCTCCAGTGGTTTTGAGACGCATGTTACACGATTACAAGGCGTCTCGCTCCACGATTGGCACGTTCGTACTGTTCCAGTACGACCTCCAGTGGGGCTTGGCGTAACTAGATCT	TGTGGAAAGGACGAAACACCGCCTTCCATTCAAGTACAAGGTTTTGAGACGCCACCAAGTAATTCCTGACCCGTCTCGCTCCACATATTCGCCGGTGGTACTGCCTTCGCATTCAAGTACAAGGGGCTTGGCGTAACTAGATCT
TGTGGAAAGGACGAAACACCACGTTATTACAGAGCCCCTGGTTTTGAGACGCATGTTAGAACAACTGCCAGCGTCTCGCTCCAACTGCTGGCACAGGGTACTACGTTATATACAGAGCCCCTGAGGCTTGGCGTAACTAGATCT	TGTGGAAAGGACGAAACACCGGTTCCTTGACGGGTCCCGGGTTTTGAGACGCCACCAGATATCTGACGCTTCGTCTCGCTCCACCCACAACTGGAAAGTACTGGTTCCTTGACGGGTCCCTGGAGGCTTGGCGTAACTAGATCT
TGTGGAAAGGACGAAACACCAGTATTGAGCTCCACTGCATGTTTTGAGACGCATGTTGCTGAGGTATTACACGTCTCGCTCCAAGAGACTATCGGCTGTACTAGTATTGAGCTCCACTGCATTGGGCTTGGCGTAACTAGATCT	TGTGGAAAGGACGAAACACCGCCACCCGCCACCACCTACGGTTTTGAGACGCCACCAGGAGAGTCTATCATCGTCTCGCTCCAAAGTGCCCGAGTTAGTACTGCCACCCGCCACCACCTATCGAGGCTTGGCGTAACTAGATCT
TGTGGAAAGGACGAAACACCGGACAGTCATTGACGACAGTGTTTTGAGACGCATGTTGTACGTATAGCCATCGTCTCGCTCCACACTACTCACAGCGGTACTGGACATGTCATTGACGACAGTCGGCTTGGCGTAACTAGATCT	TGTGGAAAGGACGAAACACCACTCCAATGCCCCACAACAAGTTTTGAGACGCCACCGAATATCTCTGTTACCGTCTCGCTCCAGTCAGATGAGCCTAGTACTACTCCAATGCCCCACAACAAAGGGCTTGGCGTAACTAGATCT
TGTGGAAAGGACGAAACACCGGTAGTCTGTGCCCTCTGTAGTTTTGAGACGCATTAACGTCAGCTGTAGCCCGTCTCGCTCCACTTGAGATGGTAGCGTACTGGTAGTCTGTGCCCTCTGTAGTGGCTTGGCGTAACTAGATCT	TGTGGAAAGGACGAAACACCATAATCTCAAGTCTTCAGGTGTTTTGAGACGCCACCGTAGCCAAGCTTCGACGTCTCGCTCCAAAGGGCATGGAACCGTACTATAATCTCAAGTCTTGCAGGTAGGCTTGGCGTAACTAGATCT
TGTGGAAAGGACGAAACACCGCAGTCACGAAAACCATCTGGTTTTGAGACGCATTAAGCATCGAGCGCAGTCGTCTCGCTCCACTTCGCAAATTAGCGTACTGCAGTCACGAAAACCATTCTGTGGCTTGGCGTAACTAGATCT	TGTGGAAAGGACGAAACACCAGAGGCCTGTAAATCACCCAGTTTTGAGACGCCACCGTATCTTATAACGCTCGTCTCGCTCCAACACCGTTAGTTGTGTACTAGAGGCCTGTAAAATCACCCAAGGCTTGGCGTAACTAGATCT
TGTGGAAAGGACGAAACACCGAAGGTACGATTCCTTAGTGGTTTTGAGACGCATTAAGGCTACGTATTAGGCGTCTCGCTCCAACTTATGGACGGTGGTACTCGAAGGTACGATTCCTTAGTGTGGCTTGGCGTAACTAGATCT	TGTGGAAAGGACGAAACACCAGGGCAGGGTGAAGGCCCGGGTTTTGAGACGCCACGCCATCGAAGAGAGAACGTCTCGCTCCATTTCTCGAGACTAGGTACTAGGGCATGGGTGAAGGCCCGGCGGCTTGGCGTAACTAGATCT
TGTGGAAAGGACGAAACACCAGACAGACAGGCGGGTGACCGTTTTGAGACGCATTAAGTAGAGCTGCATTGCGTCTCGCTCCAGTTATCGTGATCCAGTACTAGACAGGACAGGCGGGTGACCCGGCTTGGCGTAACTAGATCT	TGTGGAAAGGACGAAACACCATGGACTCTGTAACCGGGATGTTTTGAGACGCCACGGAGAACCGTGTCCGTCGTCTCGCTCCAAGAAGTTTATACGCGTACTATGGACTCGTGTAACCGGGATCGGCTTGGCGTAACTAGATCT
TGTGGAAAGGACGAAACACCGACAGGTACTGTCTTCTGGTGTTTTGAGACGCATTAATACCGTTGGCTCCACGTCTCGCTCCACCGGCTGACCTCAGGTACTGACAGGTACTGTGCTTCTGGTAGGCTTGGCGTAACTAGATCT	TGTGGAAAGGACGAAACACCACCGCTAGGTATCCGCACTGGTTTTGAGACGCCACGGCAGATGATCCAAGTCGTCTCGCTCCATTGTCAGACTGTCAGTACTACCGCTAGGTATCCGCATCTGTGGCTTGGCGTAACTAGATCT
TGTGGAAAGGACGAAACACCGTGTACCTGTGCTATAAGGTGTTTTGAGACGCATTAATGCGCCTTCCTTGACGTCTCGCTCCAAACTCGGTAGAGTCGTACTTGTGTACCTGTGCTATAAGGTGGGCTTGGCGTAACTAGATCT	TGTGGAAAGGACGAAACACCGGTCCGTGCGGAGCACCCCGGTTTTGAGACGCCACGGTCATCTGCCGTCATCGTCTCGCTCCAGTGCATGCATACCCGTACTTGGTCCGTGCGGAGCACCCCGGGGCTTGGCGTAACTAGATCT
TGTGGAAAGGACGAAACACCGGCGCAATCGGCAGCTAGAGGTTTTGAGACGCATTACAGCATACCTATGTACGTCTCGCTCCAAATCCCGTTGACCGGTACTGGCGCAATCGGCAGCTAGAGATGGCTTGGCGTAACTAGATCT	TGTGGAAAGGACGAAACACCACTCGAACTCTCCCCATGTGGTTTTGAGACGCCACGTATGGTATACACGTCCGTCTCGCTCCACAGCTTAGGCACGGGTACTACTCGAACTCTCCCCATGTGGTGGCTTGGCGTAACTAGATCT
TGTGGAAAGGACGAAACACCAGACACATGGCAGTGCAGCGGTTTTGAGACGCATTACCGGCATACCATCCACGTCTCGCTCCAGTTACAGATTGGATGTACTAGACACATGGCAGTGCAGGCGTGGCTTGGCGTAACTAGATCT	TGTGGAAAGGACGAAACACCGCTGACCCAGACTTCGCATGGTTTTGAGACGCCACGTTGTCCTGCAAGACACGTCTCGCTCCAAGATGCAGTCATTAGTACTGCTTGACCCAGACTTCGCATGTGGCTTGGCGTAACTAGATCT
TGTGGAAAGGACGAAACACCGCACTAATAGGCTGTCCACCGTTTTGAGACGCATTAGGATCCGAATCTCGTCGTCTCGCTCCAAGTCTAGCCTCCTTGTACTGCACTAATAGGCTGTCCCACCCGGCTTGGCGTAACTAGATCT	TGTGGAAAGGACGAAACACCGGGCTTCTTACATACCGAGTGTTTTGAGACGCCACTAATCCAGTCCTTAGACGTCTCGCTCCAACCCTAAGATCCCGGTACTGGGCTTCTTACATACCGAGTTGGGCTTGGCGTAACTAGATCT
TGTGGAAAGGACGAAACACCGACGGCTAGAGTCTAGGACGGTTTTGAGACGCATTAGTGATTGCAGCTTCCCGTCTCGCTCCACCTCGAGGGAAAGAGTACTGACGGCTAGAGTCTCAGGACGTGGCTTGGCGTAACTAGATCT	TGTGGAAAGGACGAAACACCGCCAGCTTTCTCCCACGTGGGTTTTGAGACGCCACTCAGGCTCCAGCACCTCGTCTCGCTCCACCTGACGCCGTCGAGTACTGCCAGCTTATCTCCCACGTGGTGGCTTGGCGTAACTAGATCT
TGTGGAAAGGACGAAACACCGAGAAGATGATGACTACTGTGTTTTGAGACGCATTATAACCTTGAGACTAGCGTCTCGCTCCAGTTGAATACCAGCGGTACTGAGAAGGATGATGACTACTGTTGGCTTGGCGTAACTAGATCT	TGTGGAAAGGACGAAACACCGTCCTCCAGCTGCAGCACCTGTTTTGAGACGCCACTCCAAGGTATGATAGCCGTCTCGCTCCAACTTGAGACCGTTTGTACTGTCCTCCAGCTGCAGCACCTGTGGCTTGGCGTAACTAGATCT
TGTGGAAAGGACGAAACACCAACGGGTATGAGCTATTCCAGTTTTGAGACGCATTATCAACCACCGCCTACCGTCTCGCTCCACATCGGTCTCGTTTGTACTAACGGGTATGTAGCTATTCCAAGGCTTGGCGTAACTAGATCT	TGTGGAAAGGACGAAACACCGGTCCCCTTAGCTCTCATGTGTTTTGAGACGCCACTCCGCTATTCAAGACTCGTCTCGCTCCATTAGTAAAGTCAGCGTACTGGTCCCCTTAGCCTCTCATGTTGGCTTGGCGTAACTAGATCT
TGTGGAAAGGACGAAACACCGTTTGTAGGAATGGTCTCAGGTTTTGAGACGCATTATCATATTAAGCCAGGCGTCTCGCTCCACTGCCTCCCAGATCGTACTGTTTGTAGGAATGGTCTTCAGTGGCTTGGCGTAACTAGATCT	TGTGGAAAGGACGAAACACCGATTCAAGTCTCGCAAAGAGGTTTTGAGACGCCACTCTATGTAATGAATAGCGTCTCGCTCCACCTGGTCAACCCAAGTACTGATTCAAGTCCTCGCAAAGAGCGGCTTGGCGTAACTAGATCT
TGTGGAAAGGACGAAACACCAGTGCAAAGTTGAGTCACCCGTTTTGAGACGCATTATGCAACAATGCACGGCGTCTCGCTCCAAGTATTTGGGATACGTACTCAGTGCAAAGTTGAGTCACCCTGGCTTGGCGTAACTAGATCT	TGTGGAAAGGACGAAACACCACTCGAACTCTCCCCATGTGGTTTTGAGACGCCACTGACAATAACCAATACCGTCTCGCTCCAAGCGCTGCAATAGTGTACTACTCGCAACTCTCCCCATGTGTGGCTTGGCGTAACTAGATCT
TGTGGAAAGGACGAAACACCGATACCTACGAAACACAGCAGTTTTGAGACGCATTATGTAGACAGTTCTTGCGTCTCGCTCCAGTGCGCAGTCGAACGTACTGATACCTACGAAACACAGCGACGGCTTGGCGTAACTAGATCT	TGTGGAAAGGACGAAACACCGCAGATCCAAATCCAGACCGGTTTTGAGACGCCACTGGTGACTTGGAGTGCCGTCTCGCTCCACGACGTTCGATCGTGTACTGCAGATCCAAATCCCAGACCGTGGCTTGGCGTAACTAGATCT
TGTGGAAAGGACGAAACACCGATACCCTCAGCTGCCTACGGTTTTGAGACGCATTATGTCCAGTGATTATCCGTCTCGCTCCATTATGGCGCTATGTGTACTGATACCCTCAGCTGCCTACGGCGGCTTGGCGTAACTAGATCT	TGTGGAAAGGACGAAACACCACGCTTCATCAATGTTGGGAGTTTTGAGACGCCACTTGTATTGCCGCCAAGCGTCTCGCTCCACGACCACGTAGTCTGTACTACGCTTCCATCAATGTTGGGATGGCTTGGCGTAACTAGATCT
TGTGGAAAGGACGAAACACCATCCGCAACGACATCGAGTGGTTTTGAGACGCATTATTCGAAGACCGAGAACGTCTCGCTCCAAGGCATACACAAGAGTACTATCCGCAACGACATCGAAGTGGGGCTTGGCGTAACTAGATCT	TGTGGAAAGGACGAAACACCGCTCAGCCTCTAGTACCTCCGTTTTGAGACGCCACTTGTGTCAATGAACGTCGTCTCGCTCCACTTGGAAGTGCTCCGTACTGCCTCAGCCTCTAGTACCTCCAGGCTTGGCGTAACTAGATCT
TGTGGAAAGGACGAAACACCGATATTGTCGCTCTGCGTGGGTTTTGAGACGCATTATTGCGGTGCAATCAACGTCTCGCTCCATTCCTCGTCACACAGTACTGATATTGTCGCTCTGCGTGGTAGGCTTGGCGTAACTAGATCT	TGTGGAAAGGACGAAACACCGCTTGTCCAAGTAACCGACTGTTTTGAGACGCCACTTGTTATTGTGATCATCGTCTCGCTCCAAGCAACGGAGGCTAGTACTGCTTGTCCAAGTAACTCGACTGGGCTTGGCGTAACTAGATCT
TGTGGAAAGGACGAAACACCAGTGGGTACAAGACTGCTCAGTTTTGAGACGCATTCAATGGTATCTCGACTCGTCTCGCTCCAACCTTCATACTTGTGTACTAGTGGGTACAAAGACTGCTCACGGCTTGGCGTAACTAGATCT	TGTGGAAAGGACGAAACACCATAATCTCAAGTCTTCAGGTGTTTTGAGACGCCAGACAGCCACTGACCTAGCGTCTCGCTCCAAAGGCGCCTGACACGTACTATAATCTGCAAGTCTTCAGGTAGGCTTGGCGTAACTAGATCT
TGTGGAAAGGACGAAACACCGTCAGATAATTGTTTGTGGTGTTTTGAGACGCATTCACAGGTTCTTCCGTGCGTCTCGCTCCACCGCTGTGTAAGGGGTACTGTCAGATAATTGTTTTGTGGTGGGCTTGGCGTAACTAGATCT	TGTGGAAAGGACGAAACACCACTCGAACTCTCCCCATGTGGTTTTGAGACGCCAGACCAGCATGCTAGTTGCGTCTCGCTCCACAGCCAGACCGGATGTACTACTCGAACTCGTCCCCATGTGTGGCTTGGCGTAACTAGATCT
TGTGGAAAGGACGAAACACCAATATACTGGCCATCCGCACGTTTTGAGACGCATTCAGATCCTCTTGGCAACGTCTCGCTCCAAGTGTTGGCGTCCTGTACTAATATACTGGCCATCTCGCACTGGCTTGGCGTAACTAGATCT	TGTGGAAAGGACGAAACACCGCGTCGGGAACAGGCCGCCGGTTTTGAGACGCCAGACGAGGTAGCAGTGCGCGTCTCGCTCCACGCCGGGTACTTATGTACTGCGTCGGGAACAGGCCGCCGCGGGCTTGGCGTAACTAGATCT
TGTGGAAAGGACGAAACACCACAGGGAACTGTAGCAACTGGTTTTGAGACGCATTCATTGGATAAGCCATTCGTCTCGCTCCACGAGGCTTTAAATAGTACTACAGGGAAACTGTAGCAACTGAGGCTTGGCGTAACTAGATCT	TGTGGAAAGGACGAAACACCAATTACTACAGGAATTGTGAGTTTTGAGACGCCAGAGAGTAGACTTGTTGGCGTCTCGCTCCAAACTTAGGCGGCGCGTACTAATTACTACAGGAATTGTGGATGGCTTGGCGTAACTAGATCT
TGTGGAAAGGACGAAACACCAACTGATCCAGACTCAGCAGGTTTTGAGACGCATTCCACTGGACGAACCGACGTCTCGCTCCACTTCTACTATCGGCGTACTAACTGATCCAGACCTCAGCAGTGGCTTGGCGTAACTAGATCT	TGTGGAAAGGACGAAACACCAAGCATTCCTGCCTTCACGCGTTTTGAGACGCCAGAGCACTCAGTAGGCATCGTCTCGCTCCACGACACCACATATTGTACTAAGCATTTCCTGCCTTCACGCAGGCTTGGCGTAACTAGATCT
TGTGGAAAGGACGAAACACCGCAGACTCAGGTGATCTGTTGTTTTGAGACGCATTCCATACTGACTACGGTCGTCTCGCTCCAAGGTGCAAGGCATGGTACTGCAGACTCAGGTGATCTGGTTAGGCTTGGCGTAACTAGATCT	TGTGGAAAGGACGAAACACCACAGCCTTACCCGGTCACCCGTTTTGAGACGCCAGATAATGAGCAGCCTACCGTCTCGCTCCACGTACGCTCCGAATGTACTACAGCCTTACCGCGGTCACCCTGGCTTGGCGTAACTAGATCT
TGTGGAAAGGACGAAACACCAGTACCCTGAAGGACAACTTGTTTTGAGACGCATTCCGAAGACCAATATCACGTCTCGCTCCATGTTATTTCGTTCGGTACTAGTACCCTGAAGGACAACTTCGGGCTTGGCGTAACTAGATCT	TGTGGAAAGGACGAAACACCGCCAGCAGTGACACAGCGTGGTTTTGAGACGCCAGATAGTCTTCGAATGATCGTCTCGCTCCACAGCTGAGTTAAATGTACTGCCAGCAGGTGACACAGCGTGAGGCTTGGCGTAACTAGATCT
TGTGGAAAGGACGAAACACCGTACTACCACCGAGGCCACGGTTTTGAGACGCATTCCGGACGTATAACGGTCGTCTCGCTCCAAATGCCAGGTAACCGTACTGTCACTACCACCGAGGCCACGTGGCTTGGCGTAACTAGATCT	TGTGGAAAGGACGAAACACCACGCCTGGCCCATCACCTAGGTTTTGAGACGCCAGATCAACGCATCTGAATCGTCTCGCTCCATTTAAACCGTTCCTGTACTACGCCTGGCCCATCATCCTAGGGGCTTGGCGTAACTAGATCT
TGTGGAAAGGACGAAACACCACGTTATTACAGAGCCCCTGGTTTTGAGACGCATTCCGTTCTAACTATAGACGTCTCGCTCCACGTTTATCCAAGCAGTACTACGTTATGTACAGAGCCCCTGAGGCTTGGCGTAACTAGATCT	TGTGGAAAGGACGAAACACCGCTGACCCAGACTTCGCATGGTTTTGAGACGCCAGATCCTGCATGAAGTAACGTCTCGCTCCAAGATGGTGTTCAATGTACTGCTGACCCAGGACTTCGCATGTGGCTTGGCGTAACTAGATCT
TGTGGAAAGGACGAAACACCAACTGATCCAGACTCAGCAGGTTTTGAGACGCATTCGAGAGCAGTATTATACGTCTCGCTCCAAACTTTGGTTCCAGGTACTAACATGATCCAGACTCAGCAGTGGCTTGGCGTAACTAGATCT	TGTGGAAAGGACGAAACACCACAGCCTTACCCGGTCACCCGTTTTGAGACGCCAGATCTGATGTCTCTGTCCGTCTCGCTCCAACTCCTTATGCCGTGTACTACAGCCTTACCCGGTCAGCCCTGGCTTGGCGTAACTAGATCT
TGTGGAAAGGACGAAACACCGAAGGTACGATTCCTTAGTGGTTTTGAGACGCATTCGCAGTGGTCAGTTGGCGTCTCGCTCCACTCAACCGGCCCAGGTACTGAAGGTACGATATCCTTAGTGTGGCTTGGCGTAACTAGATCT	TGTGGAAAGGACGAAACACCAGGTGCTGAGGAGATCGTCGGTTTTGAGACGCCAGATGAATAGGTATAGGACGTCTCGCTCCACCTTAAGTTGGTCAGTACTAGGTGCTCGAGGAGATCGTCGAGGCTTGGCGTAACTAGATCT
TGTGGAAAGGACGAAACACCAACTGATCCAGACTCAGCAGGTTTTGAGACGCATTCGCGCCGATGGAGGATCGTCTCGCTCCAAACTTAGCTCCTCCGTACTAACTGCATCCAGACTCAGCAGTGGCTTGGCGTAACTAGATCT	TGTGGAAAGGACGAAACACCAGTGCCAATATTGTCCGAAGGTTTTGAGACGCCAGATGATTAGACTTGCAGCGTCTCGCTCCACGTCGTGGACCTTAGTACTAGTGCCAATAATTGTCCGAAGAGGCTTGGCGTAACTAGATCT
TGTGGAAAGGACGAAACACCACCAGTATCTGATTTGTCAGGTTTTGAGACGCATTCTACTTGACTGCTGTCCGTCTCGCTCCACACCTGGAGTGGCAGTACTCACCAGTATCTGATTTGTCAGAGGCTTGGCGTAACTAGATCT	TGTGGAAAGGACGAAACACCGAGGGTCCAGTGTCCAACCAGTTTTGAGACGCCAGATGGCGACGGTTGTTGCGTCTCGCTCCACGAATCTTAGCATCGTACTGAGGGTCCAGTGTCCAACCTAGGGCTTGGCGTAACTAGATCT
TGTGGAAAGGACGAAACACCGTGGGTCACACATCTCACATGTTTTGAGACGCATTCTAGATATGAAGATCGCGTCTCGCTCCAAGCGCGGGTTACCAGTACTGTGGGTCACACATCTCGACATGGGCTTGGCGTAACTAGATCT	TGTGGAAAGGACGAAACACCATTCCTGGGATCAATATCTGGTTTTGAGACGCCAGCAAGATGGTGTTCTTCCGTCTCGCTCCACAGTGTGCGCTATCGTACTATCTCCTGGGATCAATATCTGTGGCTTGGCGTAACTAGATCT
TGTGGAAAGGACGAAACACCAGTACCCTGAAGGACAACTTGTTTTGAGACGCATTCTCTCCTTCCGCATTCCGTCTCGCTCCATGTTGGCTCCACCCGTACTAGTACCCTGAAGGACAACTTTGGGCTTGGCGTAACTAGATCT	TGTGGAAAGGACGAAACACCGGGCTTCTTACATACCGAGTGTTTTGAGACGCCAGCATAGCTCAGATTCGTCGTCTCGCTCCAACCCATTTGCTTCGGTACTGGGCTTCTTACATACCAGAGTGGGCTTGGCGTAACTAGATCT
TGTGGAAAGGACGAAACACCGCTCATGCAACTTGTCCTCGGTTTTGAGACGCATTCTGAGACTATAGGACGCGTCTCGCTCCACCAGATTCCAACGCGTACTGCTCATGCAACTTAGTCCTCGGGGCTTGGCGTAACTAGATCT	TGTGGAAAGGACGAAACACCACCACGTCCTGCCCCGAGTGGTTTTGAGACGCCAGCCATAGGATGCGTAATCGTCTCGCTCCATTGGGACACAATTAGTACTACCCACGTCCTGCCCCGAGTGCGGCTTGGCGTAACTAGATCT
TGTGGAAAGGACGAAACACCGCAGCATCCAACCAAAATCCGTTTTGAGACGCATTCTGATTACCAGTCAATCGTCTCGCTCCAAGCTCATGTCGACCGTACTGCAGCATCCAACCGAAAATCCCGGCTTGGCGTAACTAGATCT	TGTGGAAAGGACGAAACACCATGGACTCTGTAACCGGGATGTTTTGAGACGCCAGCCGAGTCTACTACTGTCGTCTCGCTCCACTGCCACTTCCATAGTACTATGCGACTCTGTAACCGGGATCGGCTTGGCGTAACTAGATCT
TGTGGAAAGGACGAAACACCAAATGGTACTAACAGGGATGGTTTTGAGACGCATTCTGTCATTCCGAGAGGCGTCTCGCTCCAATAGATGGTGGACAGTACTAAATGGTGACTAACAGGGATGAGGCTTGGCGTAACTAGATCT	TGTGGAAAGGACGAAACACCGGTCGTGTCCTTCGTCGTCGGTTTTGAGACGCCAGCCTGAACATACAAGGACGTCTCGCTCCAGTGGAATCAATGTTGTACTGAGTCGTGTCCTTCGTCGTCGGGGCTTGGCGTAACTAGATCT
TGTGGAAAGGACGAAACACCGGTAGTTGGAGGCGTCATGTGTTTTGAGACGCATTCTTAACCTTAACTCGACGTCTCGCTCCAACTATGGGCTGAGTGTACTGGTAGTTGTGAGGCGTCATGTCGGCTTGGCGTAACTAGATCT	TGTGGAAAGGACGAAACACCAATTACTACAGGAATTGTGAGTTTTGAGACGCCAGCGTAATGTACTTAGAACGTCTCGCTCCAAACTGAAGGGTCGGGTACTAATCTACTACAGGAATTGTGATGGCTTGGCGTAACTAGATCT
TGTGGAAAGGACGAAACACCAAGGCATTGGACACACGACTGTTTTGAGACGCATTGAGCCGTACAGATCAACGTCTCGCTCCACCTTGAATGTTGTGGTACTAAGGCATTGGAACACACGACTGGGCTTGGCGTAACTAGATCT	TGTGGAAAGGACGAAACACCATCCCTTTGAAGTATGCTGTGTTTTGAGACGCCAGCTAGCGTAGTAATAGTCGTCTCGCTCCCAAACCGGGCTATCTGTACTATCCCTTTGAAGTAATGCTGTAGGCTTGGCGTAACTAGATCT
TGTGGAAAGGACGAAACACCAATATGCTACACTGCAGTGGGTTTTGAGACGCATTGAGTGTTAGACTAGTTCGTCTCGCTCCAGTCGGATGAACCCGGTACTAATATGCTACACTGCAGTGGCTGGCTTGGCGTAACTAGATCT	TGTGGAAAGGACGAAACACCACACACGCAGTGCAGCCAGGGTTTTGAGACGCCAGCTAGTTATGGAGTTCTCGTCTCGCTCCACTAGGATGATTGTAGTACTACACACGGCAGTGCAGCCAGGCGGCTTGGCGTAACTAGATCT
TGTGGAAAGGACGAAACACCAGGCGAATTGTGATCCACCGGTTTTGAGACGCATTGATCACTATCTTGCAACGTCTCGCTCCAAGGACCATCATGTGGTACTAAGGCGAATTGTGATCCACCGGGGCTTGGCGTAACTAGATCT	TGTGGAAAGGACGAAACACCACACACGCAGTGCAGCCAGGGTTTTGAGACGCCAGCTCTAAGATCGAGTATCGTCTCGCTCCAACTTCCTCTCGCCTGTACTACACAGCGCAGTGCAGCCAGGCGGCTTGGCGTAACTAGATCT
TGTGGAAAGGACGAAACACCGAGAAGATGATGACTACTGTGTTTTGAGACGCATTGCAGTTGTCTTAATAGCGTCTCGCTCCAGTTGCGCTTCTCATGTACTGAGAAGATGATGACTGACTGTTGGCTTGGCGTAACTAGATCT	TGTGGAAAGGACGAAACACCAGGTACACCAGCATGATGAGGTTTTGAGACGCCAGCTGATTGCCATTCACGCGTCTCGCTCCAAAGCAACATTTAGCGTACTAGGTACACCAGCAATGATGAGTGGCTTGGCGTAACTAGATCT
TGTGGAAAGGACGAAACACCGACAGTTACGAAACCCGTGCGTTTTGAGACGCATTGCCGCTCTTAGGTTAGCGTCTCGCTCCAAGACGGCACTCAGCGTACTGACAGTTACCGAAACCCGTGCCGGCTTGGCGTAACTAGATCT	TGTGGAAAGGACGAAACACCACGCTTCATCAATGTTGGGAGTTTTGAGACGCCAGCTGCTCACATCGTTCACGTCTCGCTCCACGAACCACGTTCGTGTACTACGCCTTCATCAATGTTGGGATGGCTTGGCGTAACTAGATCT
TGTGGAAAGGACGAAACACCGGACACACTTACCAGCATGTGTTTTGAGACGCATTGGCAGAAGAGGATCCACGTCTCGCTCCACACTAGTATACTGCGTACTGGACACACTTACCAGCACTGTCGGCTTGGCGTAACTAGATCT	TGTGGAAAGGACGAAACACCGTGGAGTCTAGACTTCCCCAGTTTTGAGACGCCAGGAAGTATGTGCACATCCGTCTCGCTCCACCGGATCAAGAACTGTACTGTGGAGTCTAGACTTCCCCAATGGCTTGGCGTAACTAGATCT
TGTGGAAAGGACGAAACACCGCACATGACAGCCATTCAGCGTTTTGAGACGCATTGGCTCAGAATGAATACCGTCTCGCTCCACCATTGGGTCATCGGTACTGCACATGACAGCCAATTCAGCTGGCTTGGCGTAACTAGATCT	TGTGGAAAGGACGAAACACCACGCTTCATCAATGTTGGGAGTTTTGAGACGCCAGGACGCTACATGATACACGTCTCGCTCCACCTGTTATTCTGATGTACTACGCTTCATCAATGTTGGGACTGGCTTGGCGTAACTAGATCT
TGTGGAAAGGACGAAACACCACAAGGACAGCGTTCAGGAGGTTTTGAGACGCATTGTAATAAGGCAACTACCGTCTCGCTCCAACAAAGTTAATGCCGTACTACAAGGACAGCAGTTCAGGAGGGGCTTGGCGTAACTAGATCT	TGTGGAAAGGACGAAACACCAGGACCCTACGGCCTTCGCGGTTTTGAGACGCCAGGATACGTGAAGGAACTCGTCTCGCTCCACATTGGCGTACCACGTACTATGGACCCTACGGCCTTCGCGCGGCTTGGCGTAACTAGATCT
TGTGGAAAGGACGAAACACCAGTATGTGTCACACTCGTCGGTTTTGAGACGCATTGTCCTTCGAATATAGCCGTCTCGCTCCATTAGGGCATGGTCAGTACTAGTATGTGATCACACTCGTCGCGGCTTGGCGTAACTAGATCT	TGTGGAAAGGACGAAACACCAGTAGACGTAGTCCCCCTTGGTTTTGAGACGCCAGGCGACAATAATAACGGCGTCTCGCTCCACTTTATGACGACGTGTACTACGTAGACGTAGTCCCCCTTGCGGCTTGGCGTAACTAGATCT
TGTGGAAAGGACGAAACACCGTCAGATAATTGTTTGTGGTGTTTTGAGACGCATTGTTATAATTCACCAGGCGTCTCGCTCCACCGTCTGGACAGCCGTACTGTCAGATAATTGTTTGTGGTGCGGCTTGGCGTAACTAGATCT	TGTGGAAAGGACGAAACACCAGTAGACGTAGTCCCCCTTGGTTTTGAGACGCCAGTAACATTATTCACTCACGTCTCGCTCCAACATGACCGCTGGGGTACTAGTAGTACGTAGTCCCCCTTGCGGCTTGGCGTAACTAGATCT
TGTGGAAAGGACGAAACACCAATATGCTACACTGCAGTGGGTTTTGAGACGCATTGTTGCCAGTAACACAACGTCTCGCTCCAGTCGCGGGTTAAGCGTACTAATATGCTACCACTGCAGTGGTGGCTTGGCGTAACTAGATCT	TGTGGAAAGGACGAAACACCAGCAGCCACGGGATCCCGTGGTTTTGAGACGCCAGTACCGTGTTCTCTTAGCGTCTCGCTCCACGTTTCCACAAGATGTACTAGCAGCCACGGGATCCTCGTGGGGCTTGGCGTAACTAGATCT
TGTGGAAAGGACGAAACACCATGACAACTACGTCAACCTGGTTTTGAGACGCCAACACGGTCAGCTATTGTCGTCTCGCTCCACCGAGTCCACTGATGTACTATGAACAACTACGTCAACCTGCGGCTTGGCGTAACTAGATCT	TGTGGAAAGGACGAAACACCAAGTCTGACGATACATCACTGTTTTGAGACGCCAGTACGAACGTAGTGGCTCGTCTCGCTCCAGTGTGAACCCGATAGTACTAAGGTCTGACGATACATCACTCGGCTTGGCGTAACTAGATCT
TGTGGAAAGGACGAAACACCGCGGGCTACTCCTCTCCCAGGTTTTGAGACGCCAACACGTGAGTGCAAGGACGTCTCGCTCCAAGGCTGAGTTTGTGGTACTGCGGGCTCACTCCTCTCCCAGGGGCTTGGCGTAACTAGATCT	TGTGGAAAGGACGAAACACCACTCGAACTCTCCCCATGTGGTTTTGAGACGCCAGTAGCCAATCTCCTTGACGTCTCGCTCCAAGCGGAGTAAGCACGTACTACTACGAACTCTCCCCATGTGTGGCTTGGCGTAACTAGATCT
TGTGGAAAGGACGAAACACCACCAGTATCTGATTTGTCAGGTTTTGAGACGCCAACATTACTTGGTATAACCGTCTCGCTCCAAGCAATAGCCTACGGTACTACCAGTATGCTGATTTGTCAGAGGCTTGGCGTAACTAGATCT	TGTGGAAAGGACGAAACACCAGTCGATTTCAATCTCGTCGGTTTTGAGACGCCAGTATCATTATAGTCTCTCGTCTCGCTCCATGGGAACTTCCATTGTACTAGTCGATTTCAATCTCGTCTGGGGCTTGGCGTAACTAGATCT
TGTGGAAAGGACGAAACACCACTACTACCTCACTCACAGAGTTTTGAGACGCCAACATTCCTACCTCATAGCGTCTCGCTCCAATACGGCTTGGCAAGTACTACCTACTACCTCACTCACAGAAGGCTTGGCGTAACTAGATCT	TGTGGAAAGGACGAAACACCACGCCTGGCCCATCACCTAGGTTTTGAGACGCCAGTATTATGACTGTTCCACGTCTCGCTCCATTTATCATCTCGGTGTACTAACGCCTGGCCCATCACCTAGGGGCTTGGCGTAACTAGATCT
TGTGGAAAGGACGAAACACCATGACAACTACGTCAACCTGGTTTTGAGACGCCAACCTAGTACGGCGCACACGTCTCGCTCCAAAGCATAATTGCTGGTACTATGACAGACTACGTCAACCTGCGGCTTGGCGTAACTAGATCT	TGTGGAAAGGACGAAACACCAAGCATTCCTGCCTTCACGCGTTTTGAGACGCCAGTCATTCCATCAAGTGTCGTCTCGCTCCAATACTGTGTGCGTTGTACTAAGCATATCCTGCCTTCACGCAGGCTTGGCGTAACTAGATCT
TGTGGAAAGGACGAAACACCGCGGGGACGCTTTGCCACGGGTTTTGAGACGCCAACGCAAGTACGTGCTGCCGTCTCGCTCCACTCTGCCCGTACACGTACTGCGGGGACGCTTTGCCAACGGTGGCTTGGCGTAACTAGATCT	TGTGGAAAGGACGAAACACCATAATCTCAAGTCTTCAGGTGTTTTGAGACGCCAGTGAATCGAGTGCTATACGTCTCGCTCCACGTGCACGCGCACTGTACTATAATCTCAAGTCTTACAGGTAGGCTTGGCGTAACTAGATCT
TGTGGAAAGGACGAAACACCGTCAGATAATTGTTTGTGGTGTTTTGAGACGCCAACGGTATCTTATTGATTCGTCTCGCTCCACCGTCCATGGTGATGTACTTGTCAGATAATTGTTTGTGGTGGGCTTGGCGTAACTAGATCT	TGTGGAAAGGACGAAACACCAGGTGCTGAGGAGATCGTCGGTTTTGAGACGCCAGTGCCAGGTGAAGCCTCCGTCTCGCTCCACCGTCGTCAAACTGGTACTACGGTGCTGAGGAGATCGTCGAGGCTTGGCGTAACTAGATCT
TGTGGAAAGGACGAAACACCGCACATGACAGCCATTCAGCGTTTTGAGACGCCAACGTAACTCTCAATCTACGTCTCGCTCCCAAACCTCACTTAAGGTACTGCACATGACAGCCATTCAGCGTGGCTTGGCGTAACTAGATCT	TGTGGAAAGGACGAAACACCACTCCAATGCCCCACAACAAGTTTTGAGACGCCAGTTATTAGTCTCGTTGACGTCTCGCTCCATGGCCGAGCTAGACGTACTACTGCCAATGCCCCACAACAAGGGCTTGGCGTAACTAGATCT
TGTGGAAAGGACGAAACACCGCCATAGGAAGTACAAGTCTGTTTTGAGACGCCAACTATGATATAGCATTCCGTCTCGCTCCACACACAGACTTCGCGTACTGCCATAGGAAGTTACAAGTCTGGGCTTGGCGTAACTAGATCT	TGTGGAAAGGACGAAACACCGTGGAGTCTAGACTTCCCCAGTTTTGAGACGCCAGTTCATAATAAGCAGTGCGTCTCGCTCCACCGGTCATCAGCCGGTACTGTGGAGTCTAGACTTCCCCAAAGGCTTGGCGTAACTAGATCT
TGTGGAAAGGACGAAACACCGAGTGGATCGAACTTCCTCGGTTTTGAGACGCCAAGAAGCAAGTTACCGGTCGTCTCGCTCCAAGTGGCTGATGGAGGTACTGAGTGGATCGAACGTTCCTCGGGGCTTGGCGTAACTAGATCT	TGTGGAAAGGACGAAACACCAGGGCAGGGTGAAGGCCCGGGTTTTGAGACGCCATAACAGGCACAAGGCTCCGTCTCGCTCCAGTTCTACTCGCTCAGTACTAGGGCAGGGTGAAGGCCCGGCCGGCTTGGCGTAACTAGATCT
TGTGGAAAGGACGAAACACCGAGTGGATCGAACTTCCTCGGTTTTGAGACGCCAAGACAGATACACGACAACGTCTCGCTCCAAGTGTGCTGAATTAGTACTGAGTGGATCGAACTTTCCTCGGGGCTTGGCGTAACTAGATCT	TGTGGAAAGGACGAAACACCGCTCCCTCGGCTTCGCAGCGGTTTTGAGACGCCATAACTGAAGTTCACCGGCGTCTCGCTCCAACGTCCAGTGGTAAGTACTGCTCCCTCGGCTTCGCAGACGCGGCTTGGCGTAACTAGATCT
TGTGGAAAGGACGAAACACCGATCCAGGAGGCAGACCTCAGTTTTGAGACGCCAAGAGGTTGTGACGTTATCGTCTCGCTCCAAAGGACGCTTCCCTGTACTGATCCAGGAGGCAGACCTTCAAGGCTTGGCGTAACTAGATCT	TGTGGAAAGGACGAAACACCAGTACCTTTGCCCTCAGGCGGTTTTGAGACGCCATAACTTAACTCCTCAGTCGTCTCGCTCCACCGTTAACTACTAGGTACTAGTACCTTATGCCCTCAGGCGAGGCTTGGCGTAACTAGATCT
TGTGGAAAGGACGAAACACCGCACATATACGTTCTCAGATGTTTTGAGACGCCAAGATTATTGACACTAGTCGTCTCGCTCCAACTTGGGAGGTATCGTACTGCACATATACGCTTCTCAGATGGGCTTGGCGTAACTAGATCT	TGTGGAAAGGACGAAACACCATAGGCGGTCACCCAAACGAGTTTTGAGACGCCATACACATGCCGTACCTGCGTCTCGCTCCACTGATTACCGGTTAGTACTATAGGCGGTCACCCATAACGAAGGCTTGGCGTAACTAGATCT
TGTGGAAAGGACGAAACACCAAGTGCAAGAGTCAGTCGGGGTTTTGAGACGCCAAGCAAGAATGAGAGCTCCGTCTCGCTCCAAATTGCCAAAGACTGTACTAAGATGCAAGAGTCAGTCGGGAGGCTTGGCGTAACTAGATCT	TGTGGAAAGGACGAAACACCGACTGTCAGAAGCTATCTGGGTTTTGAGACGCCATACGTGGACTCTACGTTCGTCTCGCTCCAACATTTAGATCAGGGTACTGACTGTCAGAAGCTATCTGGTAGGCTTGGCGTAACTAGATCT
TGTGGAAAGGACGAAACACCGAAGCATGATAAACTACCTGGTTTTGAGACGCCAAGCAATTCTAGATGAAGCGTCTCGCTCCACCGACGAAGTTGGCGTACTGGAAGCATGATAAACTACCTGCGGCTTGGCGTAACTAGATCT	TGTGGAAAGGACGAAACACCGCAGCACTTTGATAACTGTGGTTTTGAGACGCCATAGAAGATAGCTTACGACGTCTCGCTCCAACCATAGGCTGGATGTACTGCAGCACGTTTGATAACTGTGTGGCTTGGCGTAACTAGATCT
TGTGGAAAGGACGAAACACCAAGGGCTACAAGCTGTATCGGTTTTGAGACGCCAAGCGCTTATCTTATTCCCGTCTCGCTCCACATTCGGTCTGCAGGTACTAAGGGCTACAAGCTGTATCGAAGGCTTGGCGTAACTAGATCT	TGTGGAAAGGACGAAACACCAGGCTGTCCAGGTCCACTGAGTTTTGAGACGCCATAGAATGCTGTCGTTACCGTCTCGCTCCAACGACAGCGGTAGAGTACTAGGCTGTCCAGGTCCACTGACCGGCTTGGCGTAACTAGATCT
TGTGGAAAGGACGAAACACCGCAGCATCCAACCAAAATCCGTTTTGAGACGCCAAGCGTTACTGCTGGCTCCGTCTCGCTCCAAGCTGAACGTATTAGTACTGCCAGCATCCAACCAAAATCCCGGCTTGGCGTAACTAGATCT	TGTGGAAAGGACGAAACACCGTTCACCCTGACGTCAAGTGGTTTTGAGACGCCATAGACGATTGTAGCTTGCGTCTCGCTCCACTCGATGTGTAGAGGTACTGCTTCACCCTGACGTCAAGTGGGGCTTGGCGTAACTAGATCT
TGTGGAAAGGACGAAACACCAGTATGTGTCACACTCGTCGGTTTTGAGACGCCAAGCTGTGCGCACAGCTACGTCTCGCTCCAGTGATCCCAAATTCGTACTAGTATGTAGTCACACTCGTCGCGGCTTGGCGTAACTAGATCT	TGTGGAAAGGACGAAACACCGGTCCGAGACAATGAAGGCAGTTTTGAGACGCCATAGCTAGTCGCTTCTGACGTCTCGCTCCAAACTAAGGTCGGAAGTACTGGTCCGAGACCAATGAAGGCATGGCTTGGCGTAACTAGATCT
TGTGGAAAGGACGAAACACCAGTGCAAAGTTGAGTCACCCGTTTTGAGACGCCAAGGCCATGATTGGTTCGCGTCTCGCTCCAAGTATTGTCTGCACGTACTAGTGCAAGAGTTGAGTCACCCTGGCTTGGCGTAACTAGATCT	TGTGGAAAGGACGAAACACCGATCAATACTGGAACAGCACGTTTTGAGACGCCATATAACTGATAGCGCATCGTCTCGCTCCAAGGTCCGGATTCCTGTACTGATCAATACTAGGAACAGCACAGGCTTGGCGTAACTAGATCT
TGTGGAAAGGACGAAACACCGTTTGTAGGAATGGTCTCAGGTTTTGAGACGCCAAGGTAAGTGATCCAGGCCGTCTCGCTCCAAGAATTCGTAACCAGTACTGTTTGTAGGAATGGGTCTCAGTGGCTTGGCGTAACTAGATCT	TGTGGAAAGGACGAAACACCGGTCCCCTTAGCTCTCATGTGTTTTGAGACGCCATATATCTCCTCGCTGCGCGTCTCGCTCCAGTGAGTTCTACCTAGTACTGGTCCCCTTAGCTACTCATGTTGGCTTGGCGTAACTAGATCT
TGTGGAAAGGACGAAACACCAATATACTGGCCATCCGCACGTTTTGAGACGCCAATACTTAGAACACGCCTCGTCTCGCTCCACCTATCATGGGCGTGTACTAATATACTGGCCCATCCGCACTGGCTTGGCGTAACTAGATCT	TGTGGAAAGGACGAAACACCGGTCGTGTCCTTCGTCGTCGGTTTTGAGACGCCATATCGAATGCAGAGACACGTCTCGCTCCAGTGGAATCCTGTTTGTACTGGTCGTGTCCGTTCGTCGTCGGGGCTTGGCGTAACTAGATCT
TGTGGAAAGGACGAAACACCAGACCTTATGTACAGTTCGAGTTTTGAGACGCCAATATCAACACATACATCCGTCTCGCTCCACCAAGATTGGAGAAGTACTAGACCTGTATGTACAGTTCGAGGGCTTGGCGTAACTAGATCT	TGTGGAAAGGACGAAACACCGATACAGAGATCACCAGCGGGTTTTGAGACGCCATATCGGTAGGTCTGGAGCGTCTCGCTCCACGCAGACTGCTGAGGTACTGATACAGAAGATCACCAGCGGGGGCTTGGCGTAACTAGATCT
TGTGGAAAGGACGAAACACCATCCGTCATGAACAGTACCAGTTTTGAGACGCCAATATCTTAGATGTTCACCGTCTCGCTCCAATAGTGGGTACTCGGTACTATCCGTCATGAACAGTACTCAGGGCTTGGCGTAACTAGATCT	TGTGGAAAGGACGAAACACCGAGGACCGAGTCTGCCTGGGGTTTTGAGACGCCATATGAACGCTCCTTATGCGTCTCGCTCCAACCAATTGGCGCCTGTACTGAGGACCGAGTCTGCCTTGGGAGGCTTGGCGTAACTAGATCT
TGTGGAAAGGACGAAACACCGTCCATGGGAGATGCAACCAGTTTTGAGACGCCAATCTTCATGGTCAGAACCGTCTCGCTCCAGAAAGGCACGCATGGTACTGTCCATGGGAGATGCAGACCAAGGCTTGGCGTAACTAGATCT	TGTGGAAAGGACGAAACACCGATGGTTCGGGGCAGAAACTGTTTTGAGACGCCATATGTATATTGCGATGTCGTCTCGCTCCACTGGGTAAGTACGTGTACTGATGGTTCGGGGCAGGAAACTGGGCTTGGCGTAACTAGATCT
TGTGGAAAGGACGAAACACCAGTATTGAGCTCCACTGCATGTTTTGAGACGCCAATCTTGCGTCAGCCTAGCGTCTCGCTCCACTTCCAGCTTGACTGTACTAGTATTGAGCTCCTACTGCATGGGCTTGGCGTAACTAGATCT	TGTGGAAAGGACGAAACACCGCCAGCAGTGACACAGCGTGGTTTTGAGACGCCATATTCCTTCAACAGTTACGTCTCGCTCCACACTTAAGGTGATAGTACTGCCAGCAGTGACACAGCGTAGAGGCTTGGCGTAACTAGATCT
TGTGGAAAGGACGAAACACCAGACACATGGCAGTGCAGCGGTTTTGAGACGCCAATGCAACGGATGCGCGGCGTCTCGCTCCATTGGTAGCGGGATTGTACTAGACACATGGCAGTGCAGCGTAGGCTTGGCGTAACTAGATCT	TGTGGAAAGGACGAAACACCAGCGTCACCAAGTCCACTGTGTTTTGAGACGCCATATTGATGACGATGTCCCGTCTCGCTCCACCCGTGGCACTCAGGTACTAGCCGTCACCAAGTCCACTGTGGGCTTGGCGTAACTAGATCT
TGTGGAAAGGACGAAACACCGCACAGTAGAAGCCGTATTGGTTTTGAGACGCCAATGCAGGACCACATTCTCGTCTCGCTCCAACTCCCTGACAGACGTACTGCACAGTAGGAAGCCGTATTGGGGCTTGGCGTAACTAGATCT	TGTGGAAAGGACGAAACACCGGAAACCCGTTGGGACCCTGGTTTTGAGACGCCATCACTGAATTATGTGTGCGTCTCGCTCCAAGGCCTGTCCTGATGTACTGGCAAACCCGTTGGGACCCTGAGGCTTGGCGTAACTAGATCT
TGTGGAAAGGACGAAACACCAGTGGTATAAGCCCCTAGTGGTTTTGAGACGCCAATGGAAGACTGTGTTGCCGTCTCGCTCCACTAGTGGTAGAACCGTACTAGTGGTTATAAGCCCCTAGTGTGGCTTGGCGTAACTAGATCT	TGTGGAAAGGACGAAACACCGAGTTCAAGGGTCAGTACCTGTTTTGAGACGCCATCAGTTAGGTGTCTGCTCGTCTCGCTCCACTGGCCCGTATATGGTACTGAGTTCAAGGGTGCAGTACCTTGGCTTGGCGTAACTAGATCT
TGTGGAAAGGACGAAACACCAGCAGCATTCACCAGTGCTGGTTTTGAGACGCCAATGTGAGGAACAATGTCCGTCTCGCTCCACTAGGGCCGGAGAGGTACTAGCAGCATTTCACCAGTGCTGGGGCTTGGCGTAACTAGATCT	TGTGGAAAGGACGAAACACCAGTAGACGTAGTCCCCCTTGGTTTTGAGACGCCATCATATGTATCGGTACCCGTCTCGCTCCAACATGAAGATGTGGGTACTAGTAGACCGTAGTCCCCCTTGCGGCTTGGCGTAACTAGATCT
TGTGGAAAGGACGAAACACCGCGGGCTACTCCTCTCCCAGGTTTTGAGACGCCAATTCGATCGATGATTCGCGTCTCGCTCCACCACGTACGTTTAAGTACTGCGGGCTACTCACTCTCCCAGGGGCTTGGCGTAACTAGATCT	TGTGGAAAGGACGAAACACCGGTGTATCACTAGCACACGCGTTTTGAGACGCCATCATCATGGTAGGATATCGTCTCGCTCCAACTAATGCCGACCCGTACTGGATGTATCACTAGCACACGCTGGCTTGGCGTAACTAGATCT
TGTGGAAAGGACGAAACACCGATGAATTGTCCCCCAACACGTTTTGAGACGCCAATTGATCGTCCTATCACCGTCTCGCTCCAAAGGCGCAAGAGTCGTACTGATGAATTGTCCCCCAAACACAGGCTTGGCGTAACTAGATCT	TGTGGAAAGGACGAAACACCATGTTGTCCCGAAGGTACGAGTTTTGAGACGCCATCCAGAGATGTACCGGTCGTCTCGCTCCACCGCAATGCCGTATGTACTATGTTGTCCCGAAGGTAACGAAGGCTTGGCGTAACTAGATCT
TGTGGAAAGGACGAAACACCAGTATGGTTCTCCCAAGCACGTTTTGAGACGCCACAACATCTGTAATTGAACGTCTCGCTCCATTACGACGCTGTATGTACTAGTATTGGTTCTCCCAAGCACCGGCTTGGCGTAACTAGATCT	TGTGGAAAGGACGAAACACCATCCCTTTGAAGTATGCTGTGTTTTGAGACGCCATCGAATCCGTGTTACGACGTCTCGCTCCAAACAATACATCCGAGTACTATCCCTTTGAAGTATGACTGTAGGCTTGGCGTAACTAGATCT
TGTGGAAAGGACGAAACACCGAAGAAGGCGAGCAGGGTGCGTTTTGAGACGCCACAACTTAACCACGAGCGCGTCTCGCTCCATTTCGACTTTGGGAGTACTGAAGAAGGCGAGCAGGGTGGCGGGCTTGGCGTAACTAGATCT	TGTGGAAAGGACGAAACACCGGGCCTAGGTCTTTGCGCAGGTTTTGAGACGCCATCGAATCGCCAATGACGCGTCTCGCTCCAAGATAGGTTCGCACGTACTGGGCCTAGGTCTTTGCGCAGTGGGCTTGGCGTAACTAGATCT
TGTGGAAAGGACGAAACACCAGTACCCTGAAGGACAACTTGTTTTGAGACGCCACAATAATGCGCCGTTCACGTCTCGCTCCAGTCTCATGCTACGGGTACTCAGTACCCTGAAGGACAACTTGGGCTTGGCGTAACTAGATCT	TGTGGAAAGGACGAAACACCGAGTTACATCTACCGTACCCGTTTTGAGACGCCATCGACAGCAGCTAATACCGTCTCGCTCCACCTTAGTTAGCCGGGTACTGAGTTACATCTACCGTACCGCAGGCTTGGCGTAACTAGATCT
TGTGGAAAGGACGAAACACCGCACACAAGCTCGTGTCTGTGTTTTGAGACGCCACAATGACACATCTATAGCGTCTCGCTCCAAGTTTCGCTAGCTAGTACTGCACACAAGCTCGTGTCTGTGTGGCTTGGCGTAACTAGATCT	TGTGGAAAGGACGAAACACCATTCCTGGGATCAATATCTGGTTTTGAGACGCCATCTACTATGGACGAGTTCGTCTCGCTCCAAGCTCGGGTAGTATGTACTACTTCCTGGGATCAATATCTGTGGCTTGGCGTAACTAGATCT
TGTGGAAAGGACGAAACACCGGACACACTTACCAGCATGTGTTTTGAGACGCCACACAGAGATGCATCGAACGTCTCGCTCCAAGCATGCGATCTGAGTACTGGATCACACTTACCAGCATGTCGGCTTGGCGTAACTAGATCT	TGTGGAAAGGACGAAACACCAAGCATTCCTGCCTTCACGCGTTTTGAGACGCCATCTATAACGACAGTAACCGTCTCGCTCCACGACAGCTGCGTAGGTACTAAGCATTCCTGCCTTCACGCGAGGCTTGGCGTAACTAGATCT
TGTGGAAAGGACGAAACACCAGGCTGTACTCGATGTTGAAGTTTTGAGACGCCACACAGATTGTGCAAGTACGTCTCGCTCCAACCTGCGCAATGAAGTACTAGGCTGTATCTCGATGTTGAAGGGCTTGGCGTAACTAGATCT	TGTGGAAAGGACGAAACACCGGAGTCGGCGGAATCAAGAGGTTTTGAGACGCCATCTCGTCATCCAGTGACCGTCTCGCTCCAAGTAGTACGCCCGGGTACTGGAGTGCGGCGGAATCAAGAGAGGCTTGGCGTAACTAGATCT
TGTGGAAAGGACGAAACACCGTGCCATATGGCAAACGGTGGTTTTGAGACGCCACACAGTCTGAAGAGATTCGTCTCGCTCCAACTAGGGTAGAACAGTACTGTGCCATAATGGCAAACGGTGAGGCTTGGCGTAACTAGATCT	TGTGGAAAGGACGAAACACCGTTCACCCTGACGTCAAGTGGTTTTGAGACGCCATCTTGAACCAACTTCCGCGTCTCGCTCCACTCTAGTTAATCGGGTACTGTTCACCCTGACGTCAAGTAGGGGCTTGGCGTAACTAGATCT
TGTGGAAAGGACGAAACACCGGACAGTCATTGACGACAGTGTTTTGAGACGCCACACCGAGGAATGCATTCCGTCTCGCTCCAAACGAAGATGGATCGTACTGGAACAGTCATTGACGACAGTCGGCTTGGCGTAACTAGATCT	TGTGGAAAGGACGAAACACCGAGGCCCGGTACCGCCGAGAGTTTTGAGACGCCATGAAGACGATAACTATGCGTCTCGCTCCACCTAGCACGTGGGAGTACTGAGGCCACGGTACCGCCGAGAGGGCTTGGCGTAACTAGATCT
TGTGGAAAGGACGAAACACCGCTGACGGATTCACCCTACGGTTTTGAGACGCCACACTTGAGACTGAAGCTCGTCTCGCTCCAAACCGTCAAGGGCCGTACTGTCTGACGGATTCACCCTACGTGGCTTGGCGTAACTAGATCT	TGTGGAAAGGACGAAACACCAGAGGCCTGTAAATCACCCAGTTTTGAGACGCCATGACACCACACAAGAATCGTCTCGCTCCACGGGAGAAGATGCTGTACTAGAGGCCTGTAAATCACCCCAAGGCTTGGCGTAACTAGATCT
TGTGGAAAGGACGAAACACCAATATGCTACACTGCAGTGGGTTTTGAGACGCCACAGAGCATCTTATGATTCGTCTCGCTCCAGTCGGAATAGGGTGGTACTAATATGCTACACTGCAGTGGATGGCTTGGCGTAACTAGATCT	TGTGGAAAGGACGAAACACCACGTTACCTTTACTCCCCGGGTTTTGAGACGCCATGACAGACAATTCGGCCCGTCTCGCTCCAACAAGATGTGTTACGTACTACGTTACCTTTACTCCCCGGGGGGCTTGGCGTAACTAGATCT
TGTGGAAAGGACGAAACACCGACAGCTACTACGTGGACGTGTTTTGAGACGCCACAGATTACCATTCTAGGCGTCTCGCTCCACCGAAAGACTAAGAGTACTGACAGCTACTAACGTGGACGTGGGCTTGGCGTAACTAGATCT	TGTGGAAAGGACGAAACACCGATACAGAGATCACCAGCGGGTTTTGAGACGCCATGACGTTGTATAATGCACGTCTCGCTCCACATAGGTGAGGGCAGTACTGATACAGAGATCACCAGCGGGCGGCTTGGCGTAACTAGATCT
TGTGGAAAGGACGAAACACCAGTATGTGTCACACTCGTCGGTTTTGAGACGCCACAGCTATAGGATACATTCGTCTCGCTCCAGTGATATTCGGACGGTACTAGTATGGTGTCACACTCGTCGCGGCTTGGCGTAACTAGATCT	TGTGGAAAGGACGAAACACCATAGGCGGTCACCCAAACGAGTTTTGAGACGCCATGCACATAGAGGAACAACGTCTCGCTCCACTAGGCAATGTAATGTACTATAGGCGGTCACCCTAAACGAAGGCTTGGCGTAACTAGATCT
TGTGGAAAGGACGAAACACCATGACAACTACGTCAACCTGGTTTTGAGACGCCACAGGATGTCGCTTAAGCCGTCTCGCTCCACCGGCTATACCGCGGTACTATGACAACTACGTCATACCTGCGGCTTGGCGTAACTAGATCT	TGTGGAAAGGACGAAACACCGGTGTTCCCTGTAGGATTCGGTTTTGAGACGCCATGCTTGTAATTGAACGCCGTCTCGCTCCAAGCATGAACCATTAGTACTGGTGTTCCCTGTTAGGATTCGGGGCTTGGCGTAACTAGATCT
TGTGGAAAGGACGAAACACCGCAGACTGCTCGCAAGTCCAGTTTTGAGACGCCACAGTACTCGGAATCCGTCGTCTCGCTCCACAGGTGAAACTTCGGTACTGCAGACTGCTCGCAAGTCCACGGGCTTGGCGTAACTAGATCT	TGTGGAAAGGACGAAACACCGAAGCAGAGAAACACCAACAGTTTTGAGACGCCATGCTTGTTCTTATACTACGTCTCGCTCCAACTGCACTGAAGACGTACTGAAGCAAGAGAAACACCAACACGGCTTGGCGTAACTAGATCT
TGTGGAAAGGACGAAACACCGACAGGTACTGTCTTCTGGTGTTTTGAGACGCCACAGTATAAGGAATAGATCGTCTCGCTCCACCGGATTTGTTAGTGTACTGACAGGTATCTGTCTTCTGGTAGGCTTGGCGTAACTAGATCT	TGTGGAAAGGACGAAACACCAAAGCACCGGGCATATTTGAGTTTTGAGACGCCATGGCAATGATCATAGTCCGTCTCGCTCCAAATTCATTCACGGCGTACTAAAGCACCGGGCATTATTTGACGGCTTGGCGTAACTAGATCT
TGTGGAAAGGACGAAACACCGTCCAGTACTGTAAGGACACGTTTTGAGACGCCACATAATACGTGACTAATCGTCTCGCTCCAACGTTCGAATTAAGGTACTGTCCAGTACTGTAAGGACCACCGGCTTGGCGTAACTAGATCT	TGTGGAAAGGACGAAACACCGAAGCAGAGAAACACCAACAGTTTTGAGACGCCATGGTCCGCGTAGGATGTCGTCTCGCTCCAACTGCGGTGCATCTGTACTGAAGCAGAGAAACACCAACACAGGCTTGGCGTAACTAGATCT
TGTGGAAAGGACGAAACACCGTACTACCACCGAGGCCACGGTTTTGAGACGCCACATCGCGTTAGGTGGTGCGTCTCGCTCCAAATGCCGCTCATGCGTACTGTACTACCACGCGAGGCCACGTGGCTTGGCGTAACTAGATCT	TGTGGAAAGGACGAAACACCAAAGCACCGGGCATATTTGAGTTTTGAGACGCCATGGTGCACCGACGTTATCGTCTCGCTCCACCGTAGGACAAGTTGTACTAAAGGCACCGGGCATATTTGACGGCTTGGCGTAACTAGATCT
TGTGGAAAGGACGAAACACCAGCGCTAGGCCTGGTTACCAGTTTTGAGACGCCACATCGCTATATATTGTTCGTCTCGCTCCAACACTCCTCATGGGGTACTAGCGCTAGGCCTGGTTACCCACGGCTTGGCGTAACTAGATCT	TGTGGAAAGGACGAAACACCGGTGTTCCCTGTAGGATTCGGTTTTGAGACGCCATGTAGCTGGTTGTCCTACGTCTCGCTCCACACTAACGGTGAGTGTACTGGTGGTTCCCTGTAGGATTCGGGGCTTGGCGTAACTAGATCT
TGTGGAAAGGACGAAACACCGCCGTTACCTGAGCCAGATGGTTTTGAGACGCCACATGAGCCGCATAACTGCGTCTCGCTCCAACCAATAGAGGAGTGTACTGCCGTTACCCTGAGCCAGATGAGGCTTGGCGTAACTAGATCT	TGTGGAAAGGACGAAACACCACCACGTCCTGCCCCGAGTGGTTTTGAGACGCCATGTAGGACATCACCATCCGTCTCGCTCCATTGGGAAACCGGGAGTACTAACCACGTCCTGCCCCGAGTGCGGCTTGGCGTAACTAGATCT
TGTGGAAAGGACGAAACACCAGTGGGTACAAGACTGCTCAGTTTTGAGACGCCACATTACAGAGGTAACAACGTCTCGCTCCACCATTGTTGAGTTGGTACTAGATGGGTACAAGACTGCTCACGGCTTGGCGTAACTAGATCT	TGTGGAAAGGACGAAACACCATGGCCAAATATGATCTCCCGTTTTGAGACGCCATGTCCAATAGTTCTTCGCGTCTCGCTCCAAGGACGAGCGTAACGTACTATGGCCAAATGATGATCTCCCAGGCTTGGCGTAACTAGATCT
TGTGGAAAGGACGAAACACCGTGTACCTGTGCTATAAGGTGTTTTGAGACGCCACCGAATTACCACTCACACGTCTCGCTCCAAACTCCAGGGAAGGGTACTGTGTACCCTGTGCTATAAGGTGGGCTTGGCGTAACTAGATCT	TGTGGAAAGGACGAAACACCATACTGAGGCTACCCTACCGGTTTTGAGACGCCATGTCCATCACTGTAGTACGTCTCGCTCCAGTCCGATCGGGCCTGTACTATACTGAGGCTACCCTACGCGAGGCTTGGCGTAACTAGATCT
TGTGGAAAGGACGAAACACCATCCGCAACGACATCGAGTGGTTTTGAGACGCCACCGACGCACAATCGAACCGTCTCGCTCCAAGGCCCTCGTAATCGTACTATCCGCAACGACATCGAGTGGGGGCTTGGCGTAACTAGATCT	TGTGGAAAGGACGAAACACCAGTCGCTAGGTCAGCCCATGGTTTTGAGACGCCATGTCTCTTAATGCGCTACGTCTCGCTCCACGCGCGTCCCGAATGTACTAGTCGCTAGGTCGAGCCCATGGGGCTTGGCGTAACTAGATCT
TGTGGAAAGGACGAAACACCAGACACATGGCAGTGCAGCGGTTTTGAGACGCCACCGCTACAGACAGTCTACGTCTCGCTCCAGTTACCTAGAAATGGTACTAGACACATGGCAAGTGCAGCGTGGCTTGGCGTAACTAGATCT	TGTGGAAAGGACGAAACACCAGGTGCTGAGGAGATCGTCGGTTTTGAGACGCCATGTTCAATCTCACGAGCCGTCTCGCTCCAAAGCCTTAGGTGACGTACTAGGTGCTGAGGAGATCGTCGACGGCTTGGCGTAACTAGATCT
TGTGGAAAGGACGAAACACCGCCCAGTGTCCACGTTCCAGGTTTTGAGACGCCACGAATAAGGTCTAACTTCGTCTCGCTCCACGTCCGAATATTTGGTACTGCCCAGTGTCCACGTTCCCAGCGGCTTGGCGTAACTAGATCT	TGTGGAAAGGACGAAACACCAGGCTGTCCAGGTCCACTGAGTTTTGAGACGCCATTAGCTGCTTCGTGACCCGTCTCGCTCCAACGACAGATGTCCAGTACTAGGCTGTCCAGGTCCACTTGACGGCTTGGCGTAACTAGATCT
TGTGGAAAGGACGAAACACCACTACTACCTCACTCACAGAGTTTTGAGACGCCACGATTGGATGGATATAGCGTCTCGCTCCAATACGCGCACGCCCGTACTATCTACTACCTCACTCACAGAAGGCTTGGCGTAACTAGATCT	TGTGGAAAGGACGAAACACCGGTCCTTCGAGAGTACCGGAGTTTTGAGACGCCATTATAATGTGCCTTAACCGTCTCGCTCCACGCCGATAACGAGCGTACTGGTCCTTCGAGAGTACCGGACAGGCTTGGCGTAACTAGATCT
TGTGGAAAGGACGAAACACCAACAGTTCCGTCCTCTGAAGGTTTTGAGACGCCACGCCTTGTTGCAAGTCTCGTCTCGCTCCATGTATCAACGGTAAGTACTAACAGTTCCGTCCTCTGGAAGAGGCTTGGCGTAACTAGATCT	TGTGGAAAGGACGAAACACCACTCCAATGCCCCACAACAAGTTTTGAGACGCCATTATATTGAAGGCTTACCGTCTCGCTCCATGGCCATCGGAGGTGTACTACTCCAATGCCCCACAATCAAGGGCTTGGCGTAACTAGATCT
TGTGGAAAGGACGAAACACCGGTAGTTGGAGGCGTCATGTGTTTTGAGACGCCACGCTATCACCAATCGTCCGTCTCGCTCCAACTATGCGCAATCTGTACTGGTAGTTGGAGGCGTCATGTCCGGCTTGGCGTAACTAGATCT	TGTGGAAAGGACGAAACACCGGTCCGAGACAATGAAGGCAGTTTTGAGACGCCATTATTGGTTACCGAGCTCGTCTCGCTCCAAACTCGAGGTTGACGTACTGGTCCGAGACAATGAACGGCATGGCTTGGCGTAACTAGATCT
TGTGGAAAGGACGAAACACCAGACCTTATGTACAGTTCGAGTTTTGAGACGCCACGCTCGACTTAACAGTACGTCTCGCTCCACCACACGCATTCGAGTACTAGATCCTTATGTACAGTTCGAGGGCTTGGCGTAACTAGATCT	TGTGGAAAGGACGAAACACCATGACCATAGATTTGTTTCGGTTTTGAGACGCCATTCATATTGTGTGGCATCGTCTCGCTCCAAACAGCATTGGGAAGTACTATGACCATAGATTTGTTTCAGAGGCTTGGCGTAACTAGATCT
TGTGGAAAGGACGAAACACCGCACATGACAGCCATTCAGCGTTTTGAGACGCCACGGTCTTGTCTGTAACACGTCTCGCTCCACGCCAAACACTTATGTACTGCACATGACAGCCATTCAGGCTGGCTTGGCGTAACTAGATCT	TGTGGAAAGGACGAAACACCAGGACCCTACGGCCTTCGCGGTTTTGAGACGCCATTCATCGCATGTACACACGTCTCGCTCCAAAGATACGGAGGTTGTACTAGGACCCTACGGGCCTTCGCGCGGCTTGGCGTAACTAGATCT
TGTGGAAAGGACGAAACACCAGTACGAGGCACTGTATATGGTTTTGAGACGCCACGTAGTCCAGTCTGGATCGTCTCGCTCCATGTTTCAGGGCGTCGTACTAGTACGAGGCACTGTACTATGGGGCTTGGCGTAACTAGATCT	TGTGGAAAGGACGAAACACCGGTCCGTGCGGAGCACCCCGGTTTTGAGACGCCATTCCATTATAGCCGCTTCGTCTCGCTCCATTAGTCGATCTCGAGTACTGGTCCGTGCGGAGCACCCCCGGGGCTTGGCGTAACTAGATCT
TGTGGAAAGGACGAAACACCGAAGAAGGCGAGCAGGGTGCGTTTTGAGACGCCACGTCATCTCTCTCGTGCCGTCTCGCTCCAGTTGAACCTACGAGGTACTGAAGAAGGCGAGCTAGGGTGCGGGCTTGGCGTAACTAGATCT	TGTGGAAAGGACGAAACACCGGTATCCGATCCAATTGCAGGTTTTGAGACGCCATTCTACATCGAAGGCAACGTCTCGCTCCACAGCGCCTGACTGCGTACTGGTATCCTGATCCAATTGCAGTGGCTTGGCGTAACTAGATCT
TGTGGAAAGGACGAAACACCAGTATGTGTCACACTCGTCGGTTTTGAGACGCCACTAACCATTGCCTATAACGTCTCGCTCCATTAGTCCCGGCTGAGTACTATGTATGTGTCACACTCGTCGCGGCTTGGCGTAACTAGATCT	TGTGGAAAGGACGAAACACCGGTCCCCTTAGCTCTCATGTGTTTTGAGACGCCATTCTATCACTTACCAACCGTCTCGCTCCAGTGACTCTTTCACCGTACTGGTCCCCTTTAGCTCTCATGTTGGCTTGGCGTAACTAGATCT
TGTGGAAAGGACGAAACACCAGTATGGTTCTCCCAAGCACGTTTTGAGACGCCACTAATAGTTCAGATGGTCGTCTCGCTCCATTACCCAGCACCTTGTACTAGTATGGTTCTCCCAAGGCACCGGCTTGGCGTAACTAGATCT	TGTGGAAAGGACGAAACACCGCAGCACTTTGATAACTGTGGTTTTGAGACGCCATTGAACGGAAGGCATCTCGTCTCGCTCCACACTGAATTAGGGCGTACTGCAGCACTTTGATATACTGTGTGGCTTGGCGTAACTAGATCT
TGTGGAAAGGACGAAACACCAGGCATACTGTTCATACCCGGTTTTGAGACGCCACTACCGATAGCACGATGCGTCTCGCTCCAAGGGTGCGAGGGTCGTACTAGGCAATACTGTTCATACCCGCGGCTTGGCGTAACTAGATCT	TGTGGAAAGGACGAAACACCACTCATTCCTGCCTATCACCGTTTTGAGACGCCATTGGTATCTGATGGTATCGTCTCGCTCCACCAAGCGATGTAGTGTACTACGTCATTCCTGCCTATCACCGGGCTTGGCGTAACTAGATCT
TGTGGAAAGGACGAAACACCATCTCGTAATCATCCCGCAGGTTTTGAGACGCCACTAGCGGTTCTGACTAGCGTCTCGCTCCACCAATATTTGCGGTGTACTATCTCGTAATCACTCCCGCAGCGGCTTGGCGTAACTAGATCT	TGTGGAAAGGACGAAACACCGTCCTGGATTAAGATAGGCGGTTTTGAGACGCCATTGTATGTAGCACACATCGTCTCGCTCCAGTGGCGGGTACTCAGTACTGTCCTGGATTAAGATAGGCGAAGGCTTGGCGTAACTAGATCT
TGTGGAAAGGACGAAACACCAAGGCATTGGACACACGACTGTTTTGAGACGCCACTAGTTAGATATTGGCTCGTCTCGCTCCACCTTTCTGGTTGCAGTACTAAGAGCATTGGACACACGACTGGGCTTGGCGTAACTAGATCT	TGTGGAAAGGACGAAACACCGCTGACCCAGACTTCGCATGGTTTTGAGACGCCATTGTGGATGATTGTCTCCGTCTCGCTCCACACAACAAGATTACGTACTGCTGACCCGAGACTTCGCATGTGGCTTGGCGTAACTAGATCT
TGTGGAAAGGACGAAACACCGAACGTATGGTGCTCAACACGTTTTGAGACGCCACTATGCACTATCTGACACGTCTCGCTCCACTTAGGTTCAGATCGTACTGAACGTATGCGTGCTCAACACAGGCTTGGCGTAACTAGATCT	TGTGGAAAGGACGAAACACCGCTCAGCCTCTAGTACCTCCGTTTTGAGACGCCGAACCTATAATGCTGTTACGTCTCGCTCCAAGAGAGATCAGTTGGTACTGCTCAGCCCTCTAGTACCTCCAGGCTTGGCGTAACTAGATCT
TGTGGAAAGGACGAAACACCGAAGCATGATAAACTACCTGGTTTTGAGACGCCACTCAAGTTATGGTATCGCGTCTCGCTCCACCGATCCCTCAAGAGTACTGAAGCATGATTAAACTACCTGCGGCTTGGCGTAACTAGATCT	TGTGGAAAGGACGAAACACCGGACTCCCATTAAAGTGCTGGTTTTGAGACGCCGAACTTAGGCTTCTACTCCGTCTCGCTCCACACCTCTTCTTATCGTACTGGACTCCCATCTAAAGTGCTGCGGCTTGGCGTAACTAGATCT
TGTGGAAAGGACGAAACACCAACTGATCCAGACTCAGCAGGTTTTGAGACGCCACTTAAGCTAGTCACGTTCGTCTCGCTCCACTGGAAACATATCAGTACTAACTGATCCAGACCTCAGCAGTGGCTTGGCGTAACTAGATCT	TGTGGAAAGGACGAAACACCGTGCATCCTGTACAAAGCGGGTTTTGAGACGCCGAAGATGACTGTATCTGACGTCTCGCTCCAAGGCAGATGACAGCGTACTGTGCATCCTGTACAAAGCGGAGGGCTTGGCGTAACTAGATCT
TGTGGAAAGGACGAAACACCGATACCTACGAAACACAGCAGTTTTGAGACGCCACTTAGAATAATCGCTATCGTCTCGCTCCATTCCAAAGAAGGGAGTACTGATACCTACGAAACACAGGCACGGCTTGGCGTAACTAGATCT	TGTGGAAAGGACGAAACACCACCGCTAGGTATCCGCACTGGTTTTGAGACGCCGAAGATGGTTGTTCTAGGCGTCTCGCTCCATTGTAGTTCACCTTGTACTACCGCGTAGGTATCCGCACTGTGGCTTGGCGTAACTAGATCT
TGTGGAAAGGACGAAACACCGTGGGTCACACATCTCACATGTTTTGAGACGCCACTTAGCGAAGATAACCTCGTCTCGCTCCAAGCGATTCAGTGCAGTACTGTGGGTCACACACTCTCACATGGGCTTGGCGTAACTAGATCT	TGTGGAAAGGACGAAACACCGGTCCACGAATTGGACACGAGTTTTGAGACGCCGAAGCAATTATAATAGAGCGTCTCGCTCCATTAATGGGACTAACGTACTGGTCCACGAATTGGAACACGACGGCTTGGCGTAACTAGATCT
TGTGGAAAGGACGAAACACCAGTATTGAGCTCCACTGCATGTTTTGAGACGCCACTTCTTCATATAGTTCCCGTCTCGCTCCAAGACTAGATTCGCGGTACTAGGTATTGAGCTCCACTGCATGGGCTTGGCGTAACTAGATCT	TGTGGAAAGGACGAAACACCACTGGTCCCCGTGTTTCTGGGTTTTGAGACGCCGAAGGCCATGTAAGGATACGTCTCGCTCCACGCGGAACGGTCTAGTACTACTGGTCCCCGTGTTTCTGGGCGGCTTGGCGTAACTAGATCT
TGTGGAAAGGACGAAACACCACTACTACCTCACTCACAGAGTTTTGAGACGCCACTTGAGAGGACTGAACGCGTCTCGCTCCACGAATCGTTAAGGCGTACTACTACTACCTCACTCACAGAAGGGCTTGGCGTAACTAGATCT	TGTGGAAAGGACGAAACACCGATGCCGGAGACCCCAACTGGTTTTGAGACGCCGAATAGCGAGCATATATTCGTCTCGCTCCAACTGGGACAAGGTGGTACTGATCGCCGGAGACCCCAACTGGGGCTTGGCGTAACTAGATCT
TGTGGAAAGGACGAAACACCGCAGACTGCTCGCAAGTCCAGTTTTGAGACGCCAGAACTAGGTGATGACTACGTCTCGCTCCACAGGGCGGTACTCAGTACTGCAGACTTGCTCGCAAGTCCACGGCTTGGCGTAACTAGATCT	TGTGGAAAGGACGAAACACCATGGCCAAATATGATCTCCCGTTTTGAGACGCCGAATCCATCAGATCTCTGCGTCTCGCTCCAAGGACTGTTGTGCAGTACTATGGCCAAATATGCATCTCCCAGGCTTGGCGTAACTAGATCT
TGTGGAAAGGACGAAACACCGGCGATCACGGCCATCACAGGTTTTGAGACGCCAGACAGGAATAGGCTCCGCGTCTCGCTCCACCCGTGTTAGTGTGGTACTGGCGTATCACGGCCATCACAGCGGCTTGGCGTAACTAGATCT	TGTGGAAAGGACGAAACACCACAGCCTTACCCGGTCACCCGTTTTGAGACGCCGAATCTAGGCCTACGGCGCGTCTCGCTCCAACTCCCTGACAGACGTACTACAGCCTTTACCCGGTCACCCTGGCTTGGCGTAACTAGATCT
TGTGGAAAGGACGAAACACCGGAAGCAGCGACCACAGTCAGTTTTGAGACGCCAGACATGTTCAGTGACAACGTCTCGCTCCACACCAAAGAAGCTCGTACTGGAAGCAGCGACCACAGTGCAGGGCTTGGCGTAACTAGATCT	TGTGGAAAGGACGAAACACCGATGGTTCGGGGCAGAAACTGTTTTGAGACGCCGAATGCGTGAGCCTCTTACGTCTCGCTCCACTGGATGCCTAACCGTACTGATGGTTCGGGGCAGTAAACTGGGCTTGGCGTAACTAGATCT
TGTGGAAAGGACGAAACACCGCAGACTCAGGTGATCTGTTGTTTTGAGACGCCAGACTAGCCGAAGATGTGCGTCTCGCTCCACCCACAACGTTTAAGTACTGCAGACATCAGGTGATCTGTTAGGCTTGGCGTAACTAGATCT	TGTGGAAAGGACGAAACACCAGTAGACGTAGTCCCCCTTGGTTTTGAGACGCCGAATGCTGAATAAGCTATCGTCTCGCTCCAACATCGAACCTCGCGTACTAGTAGACGTAGTCCCCCCTTGCGGCTTGGCGTAACTAGATCT
TGTGGAAAGGACGAAACACCATGGTGTATTGTCGAAACACGTTTTGAGACGCCAGACTCGTTGGAAGCATTCGTCTCGCTCCAACGAGACTAATACTGTACTATGGTGTATTGTCGAAACAACGGGCTTGGCGTAACTAGATCT	TGTGGAAAGGACGAAACACCAGGGCAGGGTGAAGGCCCGGGTTTTGAGACGCCGAATGTATGCAGAAGGAACGTCTCGCTCCATTTCCCGCTATGCAGTACTAGCGGCAGGGTGAAGGCCCGGCGGCTTGGCGTAACTAGATCT
TGTGGAAAGGACGAAACACCGTAACATACAAATACTACGTGTTTTGAGACGCCAGAGGTAGATTGCGTTATCGTCTCGCTCCAACGGCTTTAGGCCTGTACTGTAACATACAAATACTACGTTTGGCTTGGCGTAACTAGATCT	TGTGGAAAGGACGAAACACCATGGACTCTGTAACCGGGATGTTTTGAGACGCCGAATTAATCAAGGACATACGTCTCGCTCCACTGATCGATCTTAGGTACTATGGACTCTGTAACTCGGGATCGGCTTGGCGTAACTAGATCT
TGTGGAAAGGACGAAACACCGGCGCAATCGGCAGCTAGAGGTTTTGAGACGCCAGAGTAGAACGAATTATTCGTCTCGCTCCAAATCACCGAGAGCTGTACTGGCGCAATCGGCAGACTAGAGAGGCTTGGCGTAACTAGATCT	TGTGGAAAGGACGAAACACCGCGTCGGGAACAGGCCGCCGGTTTTGAGACGCCGACACATCGAATAATTGTCGTCTCGCTCCACCGCGTCCAGCATGGTACTGCGTCGTGGAACAGGCCGCCGCGGCTTGGCGTAACTAGATCT
TGTGGAAAGGACGAAACACCGACAGCTACTACGTGGACGTGTTTTGAGACGCCAGATAACATAATGCGTAACGTCTCGCTCCAACGATTCAGCTTGTGTACTGACAGCTACTACGTGGAGCGTGGGCTTGGCGTAACTAGATCT	TGTGGAAAGGACGAAACACCAGGTACACCAGCATGATGAGGTTTTGAGACGCCGACACCAATTATATTGCCCGTCTCGCTCCAAAGCAATCCGAACCGTACTAGGTACACCAGCATGGATGAGTGGCTTGGCGTAACTAGATCT
TGTGGAAAGGACGAAACACCAGGCATACTGTTCATACCCGGTTTTGAGACGCCAGATAACGTGGTGTGGCGCGTCTCGCTCCACCAGTTCGCACATGGTACTAGGCATACTGTTCAATACCCGCGGCTTGGCGTAACTAGATCT	TGTGGAAAGGACGAAACACCGATCGCTACTACGACCCCAAGTTTTGAGACGCCGACCACGGACACGTAACACGTCTCGCTCCAGTCGTAGAGGCCACGTACTGATCGCTACTACGACCACCAACGGCTTGGCGTAACTAGATCT
TGTGGAAAGGACGAAACACCGCTCATCCGAATTGATTGTCGTTTTGAGACGCCAGATGATATCTCAAGCCACGTCTCGCTCCAAACATACGACTCAAGTACTGCTCTATCCGAATTGATTGTCAGGCTTGGCGTAACTAGATCT	TGTGGAAAGGACGAAACACCGCTCGACTACGTGTACGGAGGTTTTGAGACGCCGACGGATGTGGACAATCTCGTCTCGCTCCAGTCTGACTGAATTCGTACTGCTGCGACTACGTGTACGGAGCGGCTTGGCGTAACTAGATCT
TGTGGAAAGGACGAAACACCGTGGGTCACACATCTCACATGTTTTGAGACGCCAGATGTGAATACACTCTGCGTCTCGCTCCAAGCGCCATGACAGCGTACTGTGGGTCGACACATCTCACATGGGCTTGGCGTAACTAGATCT	TGTGGAAAGGACGAAACACCAGGACCCTACGGCCTTCGCGGTTTTGAGACGCCGACTCCACAATCATGTATCGTCTCGCTCCAAAGACTTATAACCGGTACTAGGACCCTACGGCCTTTCGCGCGGCTTGGCGTAACTAGATCT
TGTGGAAAGGACGAAACACCAAGGGCTACAAGCTGTATCGGTTTTGAGACGCCAGATTGTCCGCGGCTTAGCGTCTCGCTCCACATGTTCGCTGGCAGTACTAAGGGGCTACAAGCTGTATCGAGGCTTGGCGTAACTAGATCT	TGTGGAAAGGACGAAACACCGATACAGAGATCACCAGCGGGTTTTGAGACGCCGACTTATGAACCGGTGACCGTCTCGCTCCAAACCAGGTGCACTAGTACTGGATACAGAGATCACCAGCGGGGGCTTGGCGTAACTAGATCT
TGTGGAAAGGACGAAACACCACACAGCCCATGCATCTGTCGTTTTGAGACGCCAGCAGAGACACTGTTATACGTCTCGCTCCAGTGTGGAAACGTGGGTACTACACCAGCCCATGCATCTGTCAGGCTTGGCGTAACTAGATCT	TGTGGAAAGGACGAAACACCGGTGTTCCCTGTAGGATTCGGTTTTGAGACGCCGACTTCCTATCTATCGCTCGTCTCGCTCCACACTACCGTTATAGGTACTGGTGTTCCCTGTAGGGATTCGGGGCTTGGCGTAACTAGATCT
TGTGGAAAGGACGAAACACCAGTATGGTTCTCCCAAGCACGTTTTGAGACGCCAGCCTTGAACTGCGCGAGCGTCTCGCTCCAGTGAAGGGTCTACTGTACTAGTATGGTTCCTCCCAAGCACCGGCTTGGCGTAACTAGATCT	TGTGGAAAGGACGAAACACCGAGTTACATCTACCGTACCCGTTTTGAGACGCCGACTTGGAACTCACGAATCGTCTCGCTCCAATAAGGACATTTGCGTACTGAGTTACACTCTACCGTACCCAGGCTTGGCGTAACTAGATCT
TGTGGAAAGGACGAAACACCGGAGACACCATTGACTCGAGGTTTTGAGACGCCAGCGACGCAATGACGCTACGTCTCGCTCCAAACGCAGACCGCCAGTACTGGAGACACCAATTGACTCGAGAGGCTTGGCGTAACTAGATCT	TGTGGAAAGGACGAAACACCGCCTTCCATTCAAGTACAAGGTTTTGAGACGCCGAGAGATATTAGTTGATTCGTCTCGCTCCAAATCAGTAATCGTGGTACTGCCTTCCATTCAAGTACAAGGCGGCTTGGCGTAACTAGATCT
TGTGGAAAGGACGAAACACCGTGGACCTGCCGGACGACGAGTTTTGAGACGCCAGCGTCGCTAACAATTAGCGTCTCGCTCCACCTGCCAAGCCTCTGTACTGTGGACCTGCCCGGACGACGAGGGCTTGGCGTAACTAGATCT	TGTGGAAAGGACGAAACACCGCAGATCCAAATCCAGACCGGTTTTGAGACGCCGAGCAGAGAGAATCATGACGTCTCGCTCCAATAGATGTGGGTGAGTACTGCAGATCCAAATCCCAGACCGTGGCTTGGCGTAACTAGATCT
TGTGGAAAGGACGAAACACCGTACTACCACCGAGGCCACGGTTTTGAGACGCCAGCGTTATGACTTACGAACGTCTCGCTCCACCCGCGCTGACACAGTACTGTACTACCACCGATGGCCACGTGGCTTGGCGTAACTAGATCT	TGTGGAAAGGACGAAACACCACCGCTAGGTATCCGCACTGGTTTTGAGACGCCGAGCTGCAATATATGTTCCGTCTCGCTCCAGTTACTCATTCTCAGTACTACCGCTAGTGTATCCGCACTGTGGCTTGGCGTAACTAGATCT
TGTGGAAAGGACGAAACACCGCCCAGTGTCCACGTTCCAGGTTTTGAGACGCCAGCTAATTACTGGAGTGTCGTCTCGCTCCACGTGTCCTACATAAGTACTGCCCATGTGTCCACGTTCCAGCGGCTTGGCGTAACTAGATCT	TGTGGAAAGGACGAAACACCACGTTACCTTTACTCCCCGGGTTTTGAGACGCCGAGGAGTTGGTACTAACCCGTCTCGCTCCAACAACTTCTCTGTTGTACTACGTTACCTTTACTCCCCCGGGGGCTTGGCGTAACTAGATCT
TGTGGAAAGGACGAAACACCGCTGACGGATTCACCCTACGGTTTTGAGACGCCAGCTGAACGCTATCGTTACGTCTCGCTCCAAACCGCCGAGGGTTGTACTGCTGACGCGATTCACCCTACGTGGCTTGGCGTAACTAGATCT	TGTGGAAAGGACGAAACACCGGTTCCTTGACGGGTCCCGGGTTTTGAGACGCCGAGGTTCAGTGAACAAGCCGTCTCGCTCCAAATCTTCACACACGGTACTGGTTCCTTGACGCGGTCCCGGAGGCTTGGCGTAACTAGATCT
TGTGGAAAGGACGAAACACCGAACGTATGGTGCTCAACACGTTTTGAGACGCCAGGATATTGCTTATACTGCGTCTCGCTCCAACATAGATAGTCTGGTACTGAACCGTATGGTGCTCAACACAGGCTTGGCGTAACTAGATCT	TGTGGAAAGGACGAAACACCAGTACCTTTGCCCTCAGGCGGTTTTGAGACGCCGAGTAGAGGATACGCTAACGTCTCGCTCCAAGTGCTGTGGCAGCGTACTAGTACCTTTGCGCCTCAGGCGAGGCTTGGCGTAACTAGATCT
TGTGGAAAGGACGAAACACCAACGGGTATGAGCTATTCCAGTTTTGAGACGCCAGGTTAGGAATTATAGAACGTCTCGCTCCACATATAGTCAGCTCGTACTAACGGGTCATGAGCTATTCCAAGGCTTGGCGTAACTAGATCT	TGTGGAAAGGACGAAACACCGAGGACCGAGTCTGCCTGGGGTTTTGAGACGCCGAGTTATACAGGTTCAATCGTCTCGCTCCACACCCTGAGGCGTCGTACTGAGGACCGGAGTCTGCCTGGGAGGCTTGGCGTAACTAGATCT
TGTGGAAAGGACGAAACACCAGTATGTGTCACACTCGTCGGTTTTGAGACGCCAGTAATATCGTATGTCGCCGTCTCGCTCCAGTGAGGGATCCGTCGTACTAGTATGTGTCACACTCGTCCGCGGCTTGGCGTAACTAGATCT	TGTGGAAAGGACGAAACACCAGCAGCCACGGGATCCCGTGGTTTTGAGACGCCGATAACAGTCTACAACTGCGTCTCGCTCCAACACGTAGAATCGCGTACTACGCAGCCACGGGATCCCGTGGGGCTTGGCGTAACTAGATCT
TGTGGAAAGGACGAAACACCATGGGGATTGGACTGAACCTGTTTTGAGACGCCAGTACGCCGACAACGCTTCGTCTCGCTCCACTCGAGGCCCATATGTACTATGGGGATTGGCACTGAACCTGGGCTTGGCGTAACTAGATCT	TGTGGAAAGGACGAAACACCAGGACCCTACGGCCTTCGCGGTTTTGAGACGCCGATACACAGTGCCACATGCGTCTCGCTCCACATGGCACCGCGCTGTACTGAGGACCCTACGGCCTTCGCGCGGCTTGGCGTAACTAGATCT
TGTGGAAAGGACGAAACACCGGCTGTACCAGTTGTCTACGGTTTTGAGACGCCAGTATACAATGTATCGGCCGTCTCGCTCCAACCCAGATTGCTATGTACTGGCTGTACCAGTTGTCTACTGCGGCTTGGCGTAACTAGATCT	TGTGGAAAGGACGAAACACCGGGCCGAGCCTAGCACAGTGGTTTTGAGACGCCGATACGGTACCACATCGGCGTCTCGCTCCAACTCACAGCGTCTGGTACTGGGCCGAGCTCTAGCACAGTGAGGCTTGGCGTAACTAGATCT
TGTGGAAAGGACGAAACACCACACATACTAGAGCTCACAGGTTTTGAGACGCCAGTCGCATGTGCAATTCACGTCTCGCTCCACGCAACTGGTTATTGTACTACACACTACTAGAGCTCACAGAGGCTTGGCGTAACTAGATCT	TGTGGAAAGGACGAAACACCGGTCGTGTCCTTCGTCGTCGGTTTTGAGACGCCGATAGGTGTATTGTGTAACGTCTCGCTCCAGTGGACTACCGCAGGTACTGGTCCGTGTCCTTCGTCGTCGGGGCTTGGCGTAACTAGATCT
TGTGGAAAGGACGAAACACCGGCGCAATCGGCAGCTAGAGGTTTTGAGACGCCAGTGAATTCAAGGATGGCCGTCTCGCTCCAAATCACATCCAGCTGTACTGGCGCAATCGGCCAGCTAGAGAGGCTTGGCGTAACTAGATCT	TGTGGAAAGGACGAAACACCGGTCCCCTTAGCTCTCATGTGTTTTGAGACGCCGATATTCCAGACTAGTCCCGTCTCGCTCCATTAGAGAAGGCTAGGTACTGGTCCCCTATAGCTCTCATGTTGGCTTGGCGTAACTAGATCT
TGTGGAAAGGACGAAACACCGTTAGGAGTCGGCTTTACGTGTTTTGAGACGCCAGTGGAACAGACAACACACGTCTCGCTCCAACCCTTCCTTGTTTGTACTGTTAGGAGTCGGCTTTACGTTGGGCTTGGCGTAACTAGATCT	TGTGGAAAGGACGAAACACCAGGGCAGGGTGAAGGCCCGGGTTTTGAGACGCCGATCAGGCTTCCAGGAACCGTCTCGCTCCATTTCCGTCCGGTATGTACTAGGGCAGGGGTGAAGGCCCGGCGGCTTGGCGTAACTAGATCT
TGTGGAAAGGACGAAACACCGGTAGTTGGAGGCGTCATGTGTTTTGAGACGCCAGTGTAGCATGCAATAACCGTCTCGCTCCAACTATGGACCAAATGTACTGGTCAGTTGGAGGCGTCATGTCGGCTTGGCGTAACTAGATCT	TGTGGAAAGGACGAAACACCAGCCTGCATAGACGGCGCCCGTTTTGAGACGCCGATGAGAATCTATCTAGACGTCTCGCTCCAACAGCCGTTACCGTGTACTAGCCTCGCATAGACGGCGCCCGGGCTTGGCGTAACTAGATCT
TGTGGAAAGGACGAAACACCGCCCAGTGTCCACGTTCCAGGTTTTGAGACGCCAGTGTTCAATCAGTGCAACGTCTCGCTCCACGTGGATACTCCTGGTACTGCCCAAGTGTCCACGTTCCAGCGGCTTGGCGTAACTAGATCT	TGTGGAAAGGACGAAACACCAGCCCTCCAGGACACACATAGTTTTGAGACGCCGATGGAATACGACTAGAGCGTCTCGCTCCACTCAATGCGTGGAAGTACTAGCCCTCCAGGACACACAATAGGGCTTGGCGTAACTAGATCT
TGTGGAAAGGACGAAACACCGCTGCATCAGCTGCTCGCTGGTTTTGAGACGCCAGTGTTGAAGGCTAGATCCGTCTCGCTCCAAATAACCGTGTTGAGTACTGCTGCATCAGCTGCTCGCGTGGGGCTTGGCGTAACTAGATCT	TGTGGAAAGGACGAAACACCATTCTTTATCTGAGCAGCTGGTTTTGAGACGCCGATGGATGGTGAACATCCCGTCTCGCTCCATGTAGAACAACCCGGTACTCATTCTTTATCTGAGCAGCTGGGGCTTGGCGTAACTAGATCT
TGTGGAAAGGACGAAACACCAGAGACAGTGGTGGTTGCCGGTTTTGAGACGCCAGTTACGTTAGGAATTAACGTCTCGCTCCAACACGAGAACACAAGTACTAGAGCACAGTGGTGGTTGCCGCGGCTTGGCGTAACTAGATCT	TGTGGAAAGGACGAAACACCATGGACTCTGTAACCGGGATGTTTTGAGACGCCGATGTGCAGATGTAGTCTCGTCTCGCTCCAAGAATGTTCGGTGCGTACTATGGGACTCTGTAACCGGGATCGGCTTGGCGTAACTAGATCT
TGTGGAAAGGACGAAACACCGCGGCATCAGCTCGTCCCGTGTTTTGAGACGCCAGTTATGTTAGATCGACGCGTCTCGCTCCACCGGGAAGGGCCAAGTACTGCGGCATCAGCTCGGTCCCGTGGGCTTGGCGTAACTAGATCT	TGTGGAAAGGACGAAACACCAGGTTCCCGACTGTTTCCAAGTTTTGAGACGCCGATTAGCCTTCAATACTGCGTCTCGCTCCAACAGTCTCTTCACCGTACTAGGGTTCCCGACTGTTTCCAAAGGCTTGGCGTAACTAGATCT
TGTGGAAAGGACGAAACACCGCACTACTGTGCGGTACGCGGTTTTGAGACGCCATAATTCATGAGGCAAGACGTCTCGCTCCACTCTTGCTTGGTGTGTACTGCACTACCTGTGCGGTACGCGAGGCTTGGCGTAACTAGATCT	TGTGGAAAGGACGAAACACCATGGTTCCCCCAGCCCACAGGTTTTGAGACGCCGCAACTCTGCAAGCATGCCGTCTCGCTCCAACGCCCTTGCACGGGTACTCATGGTTCCCCCAGCCCACAGTGGCTTGGCGTAACTAGATCT
TGTGGAAAGGACGAAACACCGCTCATGCAACTTGTCCTCGGTTTTGAGACGCCATAATTCCTAACATAAGGCGTCTCGCTCCAAACCCGCAAACCCTGTACTGCTCATGCAACTTGTCCTCGGTGGCTTGGCGTAACTAGATCT	TGTGGAAAGGACGAAACACCGGGAGCCTATCTCATCCACGGTTTTGAGACGCCGCAGACCTTAAGCTTATACGTCTCGCTCCACATGTTAGACCAAAGTACTGGGAGCACTATCTCATCCACGGGGCTTGGCGTAACTAGATCT
TGTGGAAAGGACGAAACACCAAGGGCTACAAGCTGTATCGGTTTTGAGACGCCATACCACATGATTAGGATCGTCTCGCTCCACATGACAGGGTCGCGTACTAAGGGCTACAAGCTGTAATCGAGGCTTGGCGTAACTAGATCT	TGTGGAAAGGACGAAACACCATCCCCCCACACGAACTCTGGTTTTGAGACGCCGCAGTATAACAGGTTCGACGTCTCGCTCCATTTGTTGAGTCCTTGTACTATCCCCCCCACACGAACTCTGCGGCTTGGCGTAACTAGATCT
TGTGGAAAGGACGAAACACCGATAGGTACATATCAAACCAGTTTTGAGACGCCATAGATTACGTGTAGAATCGTCTCGCTCCAAGGGTACATTTCCTGTACTGATAGGTTACATATCAAACCAGGGCTTGGCGTAACTAGATCT	TGTGGAAAGGACGAAACACCGTATGCCCATTACTTCCTAGGTTTTGAGACGCCGCATCTCCACGAGTCATTCGTCTCGCTCCACCCTGGGTCGACTGGTACTGTATGCTCCATTACTTCCTAGAGGCTTGGCGTAACTAGATCT
TGTGGAAAGGACGAAACACCGAACGTATGGTGCTCAACACGTTTTGAGACGCCATAGCAACCGCACATGCTCGTCTCGCTCCAACATCGTTCTGAACGTACTGAACGTATGAGTGCTCAACACAGGCTTGGCGTAACTAGATCT	TGTGGAAAGGACGAAACACCATGGACTCTGTAACCGGGATGTTTTGAGACGCCGCATCTGCATACACTGTTCGTCTCGCTCCAAGAAGTACAAAGCCGTACTATGGACTCTGTAAACCGGGATCGGCTTGGCGTAACTAGATCT
TGTGGAAAGGACGAAACACCAGTGGGTACAAGACTGCTCAGTTTTGAGACGCCATAGGAAGAAGATTGAATCGTCTCGCTCCAACGAACAGACCTCAGTACTAGTGGGTACAAGGACTGCTCACGGCTTGGCGTAACTAGATCT	TGTGGAAAGGACGAAACACCAAGCCATCCTGGCATATGGAGTTTTGAGACGCCGCCATACTATTATTGTTCCGTCTCGCTCCATTCTTGGAGCGTGCGTACTAAGCACATCCTGGCATATGGAAGGCTTGGCGTAACTAGATCT
TGTGGAAAGGACGAAACACCGTGGATCACGGTGGACGTCGGTTTTGAGACGCCATAGTCACAAGCTCATAACGTCTCGCTCCACGGATAATCCCGAAGTACTGTAGGATCACGGTGGACGTCGGGGCTTGGCGTAACTAGATCT	TGTGGAAAGGACGAAACACCAGCCCCTGCCGCCGTCGACGGTTTTGAGACGCCGCCGAACAAGAATAGAGGCGTCTCGCTCCACCAGACGACACAATGTACTAGCCCCTGCCGCCGTCGACCGGGGCTTGGCGTAACTAGATCT
TGTGGAAAGGACGAAACACCGATGAATTGTCCCCCAACACGTTTTGAGACGCCATATAGTGCGGTCAAGTTCGTCTCGCTCCACTACGCGGTCTACAGTACTGATGAATTGGTCCCCCAACACAGGCTTGGCGTAACTAGATCT	TGTGGAAAGGACGAAACACCGCAGCACTTTGATAACTGTGGTTTTGAGACGCCGCCTGATTGCGATACCATCGTCTCGCTCCACACGGCAAGATCGCGTACTGCAGCACTTTTGATAACTGTGTGGCTTGGCGTAACTAGATCT
TGTGGAAAGGACGAAACACCAGACACATGGCAGTGCAGCGGTTTTGAGACGCCATATTCCTTGAGACTTAACGTCTCGCTCCAGTTAAAGCGGAGTAGTACTAGGACACATGGCAGTGCAGCGTGGCTTGGCGTAACTAGATCT	TGTGGAAAGGACGAAACACCGGTCCTTCGAGAGTACCGGAGTTTTGAGACGCCGCCTTAATTCATGATACCCGTCTCGCTCCAACGTGTCATGGTCCGTACTGCGTCCTTCGAGAGTACCGGAAGGCTTGGCGTAACTAGATCT
TGTGGAAAGGACGAAACACCAGACACATGGCAGTGCAGCGGTTTTGAGACGCCATCAGCACTGTTATTGAACGTCTCGCTCCATTGGGAGCTATGCAGTACTAGACACATGGCAGTTGCAGCGTGGCTTGGCGTAACTAGATCT	TGTGGAAAGGACGAAACACCGCCAGCAGTGACACAGCGTGGTTTTGAGACGCCGCGACTATAGGTCGTTGTCGTCTCGCTCCACAGCGGAGGTTAGAGTACTGCCAGCAGTGACACAGCGTGCAGGCTTGGCGTAACTAGATCT
TGTGGAAAGGACGAAACACCAAGGCATTGGACACACGACTGTTTTGAGACGCCATCATAAGTCATTAGGATCGTCTCGCTCCACCTTCTGGCCAGAAGTACTAAGGCATTGGATCACACGACTGGGCTTGGCGTAACTAGATCT	TGTGGAAAGGACGAAACACCAGTCCACGCTCCGCGAGCGGGTTTTGAGACGCCGCGATCTCAAGTTAGTATCGTCTCGCTCCACCATCCTAGAGTGCGTACTAGTCCACGCTCCGCGAGCGGCCGGCTTGGCGTAACTAGATCT
TGTGGAAAGGACGAAACACCAGACCTTATGTACAGTTCGAGTTTTGAGACGCCATCATGCTCACTGATGTCCGTCTCGCTCCAACCTACCCGCTCTGGTACTAGACCTTATGTACAGTTCGTAGGGCTTGGCGTAACTAGATCT	TGTGGAAAGGACGAAACACCGCCCCCGGGTACCTTGTAGGGTTTTGAGACGCCGCGCCTCGTTAATAAGTACGTCTCGCTCCACAGCGACCTATGGGGTACTGCCCCCGGGTACCTTGTTAGGTGGCTTGGCGTAACTAGATCT
TGTGGAAAGGACGAAACACCGCTAATCAAGACAGTCACGCGTTTTGAGACGCCATCCATTCTTGAGCTGACCGTCTCGCTCCACCCGCTAATAAGTTGTACTGCTAATCAAGACAGTCACGCTTGGCTTGGCGTAACTAGATCT	TGTGGAAAGGACGAAACACCGAGATACCTCAGCCCGACAGGTTTTGAGACGCCGCGGCTCACATACCACCACGTCTCGCTCCACCGTCGGTATAAAGGTACTGAGATACCTCCAGCCCGACAGTGGCTTGGCGTAACTAGATCT
TGTGGAAAGGACGAAACACCGGAAGCAGCGACCACAGTCAGTTTTGAGACGCCATCCATTGATGTTAATCGCGTCTCGCTCCACACATGCACATGCCGTACTGGAAGCAGCGAACCACAGTCAGGGCTTGGCGTAACTAGATCT	TGTGGAAAGGACGAAACACCGGTCCCCTTAGCTCTCATGTGTTTTGAGACGCCGCGTGATCTTGATAGATTCGTCTCGCTCCAGTGAGTGCGGATGAGTACTGGTCCCCTTATGCTCTCATGTTGGCTTGGCGTAACTAGATCT
TGTGGAAAGGACGAAACACCACCAGTATCTGATTTGTCAGGTTTTGAGACGCCATCCTAGCTATACTAACTCGTCTCGCTCCACACCTTTGCGGAGTGTACTACCAGTATCATGATTTGTCAGAGGCTTGGCGTAACTAGATCT	TGTGGAAAGGACGAAACACCAGCGTCACCAAGTCCACTGTGTTTTGAGACGCCGCTAATACCAGGTTAAGACGTCTCGCTCCAAGTAGATCCATCTCGTACTAGCGTCACCAAGTCCACTGTGTGGCTTGGCGTAACTAGATCT
TGTGGAAAGGACGAAACACCGGTAGTCAATGTTGGAGTCGGTTTTGAGACGCCATCCTCAGGCGTATTCGACGTCTCGCTCCAGTGGTTCGCGAAGCGTACTCGGTAGTCAATGTTGGAGTCGGGGCTTGGCGTAACTAGATCT	TGTGGAAAGGACGAAACACCACGTTACCTTTACTCCCCGGGTTTTGAGACGCCGCTACGTACAGTATAGCTCGTCTCGCTCCACGAGCAGTCCTAGGGTACTACGTTCACCTTTACTCCCCGGGGGCTTGGCGTAACTAGATCT
TGTGGAAAGGACGAAACACCGTCACCTATTACACCAGGTGGTTTTGAGACGCCATCGGATGAGCGGTAGACCGTCTCGCTCCAACGGTCGAGATACTGTACTGTCACCTATTAACACCAGGTGGGGCTTGGCGTAACTAGATCT	TGTGGAAAGGACGAAACACCACAGCCTTACCCGGTCACCCGTTTTGAGACGCCGCTTACAGATGATAATTACGTCTCGCTCCACGGTTGTGACCGTTGTACTACAGCCTTACCCGGTACACCCTGGCTTGGCGTAACTAGATCT
TGTGGAAAGGACGAAACACCGGAAGCAGCGACCACAGTCAGTTTTGAGACGCCATCTCGATTCGCTGACGACGTCTCGCTCCACACGCTCGTCGATAGTACTGGATAGCAGCGACCACAGTCAGGGCTTGGCGTAACTAGATCT	TGTGGAAAGGACGAAACACCGTTCACCCTGACGTCAAGTGGTTTTGAGACGCCGCTTAGGTCTCCTCAATGCGTCTCGCTCCACTCTGTATCCTTCTGTACTGTTCACCCTGACGTCAAGCTGGGGCTTGGCGTAACTAGATCT
TGTGGAAAGGACGAAACACCACAAGGACAGCGTTCAGGAGGTTTTGAGACGCCATCTTGAGTAATGCAGACCGTCTCGCTCCAAATTTAGAGCCAGTGTACTACAAGCGACAGCGTTCAGGAGGGGCTTGGCGTAACTAGATCT	TGTGGAAAGGACGAAACACCACTGGTCCCCGTGTTTCTGGGTTTTGAGACGCCGCTTATCATTCGAGTCTACGTCTCGCTCCAACAAGTCGAGTAAGGTACTACTGGTCCCCGTGATTTCTGGCGGCTTGGCGTAACTAGATCT
TGTGGAAAGGACGAAACACCGCGGGGACGCTTTGCCACGGGTTTTGAGACGCCATGAGTATATAATATGGCCGTCTCGCTCCACTCTCCCGATTATGGTACTGCGGGGACGCTTTTGCCACGGTGGCTTGGCGTAACTAGATCT	TGTGGAAAGGACGAAACACCACTCATTCCTGCCTATCACCGTTTTGAGACGCCGGAACGGCCTCATAGACTCGTCTCGCTCCAACCGTGAACTGAGTGTACTACTCATTCCTGCCTATCACCGTGGCTTGGCGTAACTAGATCT
TGTGGAAAGGACGAAACACCGCTAATCAAGACAGTCACGCGTTTTGAGACGCCATGAGTCTGACGGCTGAGCGTCTCGCTCCACCCATCATAGGCACGTACTGCTAATCAAGACATGTCACGCTGGCTTGGCGTAACTAGATCT	TGTGGAAAGGACGAAACACCGCTACACCGTGCAATACCCGGTTTTGAGACGCCGGAAGCTACATGGCAAGGCGTCTCGCTCCACGAGGCTCGTTTCAGTACTGCTACACCCGTGCAATACCCGGGGCTTGGCGTAACTAGATCT
TGTGGAAAGGACGAAACACCACCTCAATCGGATTCAGCAAGTTTTGAGACGCCATGATCCACTCATTAGACCGTCTCGCTCCAAAGACCTAGTTACAGTACTACCTCAATCGGACTTCAGCAAAGGCTTGGCGTAACTAGATCT	TGTGGAAAGGACGAAACACCGATCAATACTGGAACAGCACGTTTTGAGACGCCGGACAATACGTATTAGTACGTCTCGCTCCACCATGTTTGATGTGGTACTGATCACATACTGGAACAGCACAGGCTTGGCGTAACTAGATCT
TGTGGAAAGGACGAAACACCGAGTGGATCGAACTTCCTCGGTTTTGAGACGCCATGATTCTCTGACTTCTTCGTCTCGCTCCACCGTGGTGAACAGCGTACTGAGTGGATCGAACTATCCTCGGGGCTTGGCGTAACTAGATCT	TGTGGAAAGGACGAAACACCGTGGAGTCTAGACTTCCCCAGTTTTGAGACGCCGGACATACTGTTCTTCTTCGTCTCGCTCCACCGGCGTTCATAGTGTACTGTGGAGTCTAGACCTTCCCCAAGGCTTGGCGTAACTAGATCT
TGTGGAAAGGACGAAACACCACCTCAATCGGATTCAGCAAGTTTTGAGACGCCATGCATATCGAGCGAATCCGTCTCGCTCCACAGTCTATTTGACGGTACTACCTCAATCGGATTTCAGCAAAGGCTTGGCGTAACTAGATCT	TGTGGAAAGGACGAAACACCATTCCTGGGATCAATATCTGGTTTTGAGACGCCGGACATTATGCTGTAGCACGTCTCGCTCCAAGCTCATCGTATACGTACTATTCCTGGGATCCAATATCTGTGGCTTGGCGTAACTAGATCT
TGTGGAAAGGACGAAACACCGATCCAGGAGGCAGACCTCAGTTTTGAGACGCCATGCATGTAGATGTCTATCGTCTCGCTCCAAAGGATCCTGCAACGTACTGATCCAGGAGGCAGACCTCATAGGCTTGGCGTAACTAGATCT	TGTGGAAAGGACGAAACACCGCCAGCAGTGACACAGCGTGGTTTTGAGACGCCGGACCGATTGTATATGCACGTCTCGCTCCAAATACACGTGGAGAGTACTCGCCAGCAGTGACACAGCGTGAGGCTTGGCGTAACTAGATCT
TGTGGAAAGGACGAAACACCACACAGCCCATGCATCTGTCGTTTTGAGACGCCATGTCTCTATAGCTGTTACGTCTCGCTCCATTGCTCACTTGTATGTACTACACAGCCCATGCATCTTGTCAGGCTTGGCGTAACTAGATCT	TGTGGAAAGGACGAAACACCGCTCCCTCGGCTTCGCAGCGGTTTTGAGACGCCGGATGGATAACAGAATACCGTCTCGCTCCAACGTCCCGGGCTCAGTACTGCTCCCTCGGCTTACGCAGCGCGGCTTGGCGTAACTAGATCT
TGTGGAAAGGACGAAACACCGCAGACTGCTCGCAAGTCCAGTTTTGAGACGCCATGTTATGATTGTACGCTCGTCTCGCTCCAAGCTCATCGTATACGTACTGCAGACTGCTCGCAGAGTCCACGGCTTGGCGTAACTAGATCT	TGTGGAAAGGACGAAACACCAGCAGCCACGGGATCCCGTGGTTTTGAGACGCCGGATTAGCGGTTCGGCGTCGTCTCGCTCCAACACGTAAAGCCACGTACTAGCAGCCTACGGGATCCCGTGGGGCTTGGCGTAACTAGATCT
TGTGGAAAGGACGAAACACCGGTAGTTGGAGGCGTCATGTGTTTTGAGACGCCATTAACACTTATCGCTCCCGTCTCGCTCCACGGGATTCGCTTTGGTACTGGTAGTTGGAGGCGTCATGTGCGGCTTGGCGTAACTAGATCT	TGTGGAAAGGACGAAACACCAGCCGTTCCAGAGCACACTGGTTTTGAGACGCCGGCATAGATTAATAGGTCCGTCTCGCTCCAAGCCGGCGCGATTAGTACTAGCCGTTTCCAGAGCACACTGTGGCTTGGCGTAACTAGATCT
TGTGGAAAGGACGAAACACCGCACATGACAGCCATTCAGCGTTTTGAGACGCCATTACATTCCGGATGCGTCGTCTCGCTCCAGTTGGCACATCGCTGTACTGTCACATGACAGCCATTCAGCTGGCTTGGCGTAACTAGATCT	TGTGGAAAGGACGAAACACCAAGCCATCCTGGCATATGGAGTTTTGAGACGCCGGCCACGCTAGTTACCAACGTCTCGCTCCATTGACTCTAGCCAAGTACTAAGCCATCCTGGCATTATGGAAGGCTTGGCGTAACTAGATCT
TGTGGAAAGGACGAAACACCGCGTGATAAGAGGCTGGAGTGTTTTGAGACGCCATTACCACTAAGATTGAACGTCTCGCTCCAAAGTCCTTTGCTCCGTACTGCGTGATAAGATGGCTGGAGTGGGCTTGGCGTAACTAGATCT	TGTGGAAAGGACGAAACACCAGTCGCTAGGTCAGCCCATGGTTTTGAGACGCCGGCCTTCCTGATCCAGATCGTCTCGCTCCAAAGCTATTAACACGGTACTAGTCGCTAGGTCAGCCCATGGGGGCTTGGCGTAACTAGATCT
TGTGGAAAGGACGAAACACCGGACACACTTACCAGCATGTGTTTTGAGACGCCATTACGTTGGATTAGCATCGTCTCGCTCCAAGCCCGAGATCGACGTACTGGACACACTTACCAGGCATGTCGGCTTGGCGTAACTAGATCT	TGTGGAAAGGACGAAACACCGATCTCGCCTATCATGGTGGGTTTTGAGACGCCGGCGGCTTATGGCGATATCGTCTCGCTCCATGTTCTAATTACCCGTACTGATCTCGCCTATCATGGTTGGCGGCTTGGCGTAACTAGATCT
TGTGGAAAGGACGAAACACCGCCCAGTGTCCACGTTCCAGGTTTTGAGACGCCATTAGAGGCTTGCGGTGTCGTCTCGCTCCACGTGCGGCTGATCCGTACTGCCCCAGTGTCCACGTTCCAGCGGCTTGGCGTAACTAGATCT	TGTGGAAAGGACGAAACACCACGCTTCATCAATGTTGGGAGTTTTGAGACGCCGGTACAATCAGGTAGATTCGTCTCGCTCCAACAAACACGGGTGGGTACTACGCTTCATCAATGTTGGCGATGGCTTGGCGTAACTAGATCT
TGTGGAAAGGACGAAACACCGGCGCAATCGGCAGCTAGAGGTTTTGAGACGCCATTATGAATAGCACGTCGCGTCTCGCTCCAAATCACACCTGGTTGTACTGGCGCAATCGGGCAGCTAGAGAGGCTTGGCGTAACTAGATCT	TGTGGAAAGGACGAAACACCAGTCTCTGCAGCTGTCATCGGTTTTGAGACGCCGGTATTCGACGACGAGTACGTCTCGCTCCACAGGCACTCATTCGGTACTAGTCTCTGCAGCTGTCATCGCGGGCTTGGCGTAACTAGATCT
TGTGGAAAGGACGAAACACCGTCCATGGGAGATGCAACCAGTTTTGAGACGCCATTCGCTCCTATTGTTACCGTCTCGCTCCAAGATAGGTTCGCACGTACTGTCCATCGGGAGATGCAACCAAGGCTTGGCGTAACTAGATCT	TGTGGAAAGGACGAAACACCGCCAGCTTTCTCCCACGTGGGTTTTGAGACGCCGGTCAGACTCATAATCTGCGTCTCGCTCCACCTGATACCGCTAGGTACTGCCAGCTGTTCTCCCACGTGGTGGCTTGGCGTAACTAGATCT
TGTGGAAAGGACGAAACACCACACAGCCCATGCATCTGTCGTTTTGAGACGCCATTCGGACATCCAATGATCGTCTCGCTCCATTGCCAGGTCGCCGGTACTACACAGTCCCATGCATCTGTCAGGCTTGGCGTAACTAGATCT	TGTGGAAAGGACGAAACACCACACACGCAGTGCAGCCAGGGTTTTGAGACGCCGGTCGCCACCTATCATATCGTCTCGCTCCACTATTAGGAGCGTGGTACTACACACGCAGTGCAGCCCAGGCGGCTTGGCGTAACTAGATCT
TGTGGAAAGGACGAAACACCAAGGCATTGGACACACGACTGTTTTGAGACGCCATTCGTTATATGTGACTACGTCTCGCTCCAATACCGCGTGCGCCGTACTAAGGCATTGGACACACGACCTGGGCTTGGCGTAACTAGATCT	TGTGGAAAGGACGAAACACCAAAGCACCGGGCATATTTGAGTTTTGAGACGCCGGTGAGAAGATTAACAATCGTCTCGCTCCAAATTCGCTTGCGATGTACTAAAGCACCGGGCACTATTTGACGGCTTGGCGTAACTAGATCT
TGTGGAAAGGACGAAACACCAGTGCAAAGTTGAGTCACCCGTTTTGAGACGCCATTGGTATGTTGGCCGTTCGTCTCGCTCCAAGTATTGCTTGTGCGTACTAGTGCAAAAGTTGAGTCACCCTGGCTTGGCGTAACTAGATCT	TGTGGAAAGGACGAAACACCAGTCGATTTCAATCTCGTCGGTTTTGAGACGCCGGTGATACACTAAGTGTTCGTCTCGCTCCATGGGAGTAATCTGCGTACTAGTCGATTTCAATCTCGTCGGGGGCTTGGCGTAACTAGATCT
TGTGGAAAGGACGAAACACCAGACACATGGCAGTGCAGCGGTTTTGAGACGCCGAACTACAAGTATCTGAACGTCTCGCTCCATTGGAGGAAACCAAGTACTAGACACATGGACAGTGCAGCGTGGCTTGGCGTAACTAGATCT	TGTGGAAAGGACGAAACACCAAAGCACCGGGCATATTTGAGTTTTGAGACGCCGGTTATATAATCATCGACCGTCTCGCTCCACCTACGGAGGATTAGTACTAAAGCAACCGGGCATATTTGACGGCTTGGCGTAACTAGATCT
TGTGGAAAGGACGAAACACCAAGGGCTACAAGCTGTATCGGTTTTGAGACGCCGAAGTAACAGATTAGATCCGTCTCGCTCCACATTACACGAGTAAGTACTAAAGGGCTACAAGCTGTATCGAGGCTTGGCGTAACTAGATCT	TGTGGAAAGGACGAAACACCAAGTCTGACGATACATCACTGTTTTGAGACGCCGTACATTGGTAGCTTATACGTCTCGCTCCATTGCCCGAGCAGCCGTACTAAGTCTGACGATACATCCACTCGGCTTGGCGTAACTAGATCT
TGTGGAAAGGACGAAACACCGGTAGTCAATGTTGGAGTCGGTTTTGAGACGCCGAATATGGAGTGGATTACCGTCTCGCTCCAGTGTAATAAGGACGGTACTGGTAGTCCAATGTTGGAGTCGGGGCTTGGCGTAACTAGATCT	TGTGGAAAGGACGAAACACCAGATGATCCCGGCATTAAGAGTTTTGAGACGCCGTACCATCATTAATTGCACGTCTCGCTCCACCCAAATCGTTTCCGTACTAGATGATCCCGGCATTAAAGAGGGCTTGGCGTAACTAGATCT
TGTGGAAAGGACGAAACACCAAGGCATTGGACACACGACTGTTTTGAGACGCCGAATATGTTAGATTCGTTCGTCTCGCTCCACCTTCGTGTCCTTCGTACTAAGGACATTGGACACACGACTGGGCTTGGCGTAACTAGATCT	TGTGGAAAGGACGAAACACCGGTATCCGATCCAATTGCAGGTTTTGAGACGCCGTACTCCTCGTACCAGGACGTCTCGCTCCAACCCTTCTGGCGCTGTACTGGTATCTCGATCCAATTGCAGTGGCTTGGCGTAACTAGATCT
TGTGGAAAGGACGAAACACCGATACCCTCAGCTGCCTACGGTTTTGAGACGCCGAATCTCGAACCTACTTCCGTCTCGCTCCATTATAGGCCCTGGCGTACTGATACCCTCAGGCTGCCTACGGGGCTTGGCGTAACTAGATCT	TGTGGAAAGGACGAAACACCAGTCCACGCTCCGCGAGCGGGTTTTGAGACGCCGTAGATAGATTACTTAGACGTCTCGCTCCAAGGGTGGGTGCGACGTACTAGTCCACTGCTCCGCGAGCGGCGGCTTGGCGTAACTAGATCT
TGTGGAAAGGACGAAACACCGACAGGTACTGTCTTCTGGTGTTTTGAGACGCCGAATTAGACCGAATTGACCGTCTCGCTCCACCGGGTCTACCGACGTACTGACAGCGTACTGTCTTCTGGTAGGCTTGGCGTAACTAGATCT	TGTGGAAAGGACGAAACACCGAGTTCAAGGGTCAGTACCTGTTTTGAGACGCCGTAGGAAGCTTAGCTGTACGTCTCGCTCCAAAGTCGGCACTCAAGTACTGAGTTACAAGGGTCAGTACCTTGGCTTGGCGTAACTAGATCT
TGTGGAAAGGACGAAACACCACACACCATCCGCAACATTGGTTTTGAGACGCCGAATTCCTTGTACGCAAGCGTCTCGCTCCAGTGTCACTTTGAACGTACTACACACCATCCGCAGACATTGTGGCTTGGCGTAACTAGATCT	TGTGGAAAGGACGAAACACCGAGGCCCGGTACCGCCGAGAGTTTTGAGACGCCGTAGGACAATAACAGCACCGTCTCGCTCCACCTAGAGTGGCGACGTACTGCAGGCCCGGTACCGCCGAGAGGGCTTGGCGTAACTAGATCT
TGTGGAAAGGACGAAACACCGTCACCTATTACACCAGGTGGTTTTGAGACGCCGACACTACTGGAGAACGACGTCTCGCTCCACGAGTCGGTTCGTTGTACTGTCACCCTATTACACCAGGTGGGGCTTGGCGTAACTAGATCT	TGTGGAAAGGACGAAACACCGGACTCCCATTAAAGTGCTGGTTTTGAGACGCCGTAGTTACAACGTTGGTGCGTCTCGCTCCACACGAATGGAAACAGTACTGGACTCCCATTCAAAGTGCTGCGGCTTGGCGTAACTAGATCT
TGTGGAAAGGACGAAACACCAGGCAAGACTGATGAAGCGGGTTTTGAGACGCCGACATATCAGGTAAGTTGCGTCTCGCTCCAAGATGACATCCGACGTACTAGGCCAAGACTGATGAAGCGGAGGCTTGGCGTAACTAGATCT	TGTGGAAAGGACGAAACACCACCACGTCCTGCCCCGAGTGGTTTTGAGACGCCGTATAAGGCTCTGACTACCGTCTCGCTCCATTGGCACCATGTGCGTACTACCACGTCCTGCCCCCGAGTGCGGCTTGGCGTAACTAGATCT
TGTGGAAAGGACGAAACACCAGTACGAGGCACTGTATATGGTTTTGAGACGCCGACATTCTCAACGGATTCCGTCTCGCTCCATTAACGACCCTCCTGTACTAGTACGAGGCACTGTATATGGGGGCTTGGCGTAACTAGATCT	TGTGGAAAGGACGAAACACCGATTCAAGTCTCGCAAAGAGGTTTTGAGACGCCGTATCACGCGCCTACAACCGTCTCGCTCCACGGTCCCGTCTTTGGTACTGATTCAAGTCTCGCAAATGAGCGGCTTGGCGTAACTAGATCT
TGTGGAAAGGACGAAACACCGTCCAGTACGACCTCCAGTGGTTTTGAGACGCCGACCAGGAGTCTCATCAACGTCTCGCTCCACGCATATAACGCCCGTACTGTCCAGTACGACCTCCCAGTGGGGCTTGGCGTAACTAGATCT	TGTGGAAAGGACGAAACACCGTTCACCCTGACGTCAAGTGGTTTTGAGACGCCGTATGACTTATTAGCACACGTCTCGCTCCACTCGCCTAGACGATGTACTGTTCACCCCTGACGTCAAGTGGGGCTTGGCGTAACTAGATCT
TGTGGAAAGGACGAAACACCAGCGCTAGGCCTGGTTACCAGTTTTGAGACGCCGACCGCACTAGCCGATAACGTCTCGCTCCAACACTAAGAGAGGTGTACTAAGCGCTAGGCCTGGTTACCACGGCTTGGCGTAACTAGATCT	TGTGGAAAGGACGAAACACCGGCGCATCCAGGATACGGTCGTTTTGAGACGCCGTCAATGTATCCGCGTAGCGTCTCGCTCCAAGGCTGAATCCGCGGTACTGGCGGCATCCAGGATACGGTCTGGCTTGGCGTAACTAGATCT
TGTGGAAAGGACGAAACACCGAGTGGATCGAACTTCCTCGGTTTTGAGACGCCGACGTCATAACTACGGTGCGTCTCGCTCCACCTACAGCGTCTAGGTACTGAGTGGATTCGAACTTCCTCGGGGCTTGGCGTAACTAGATCT	TGTGGAAAGGACGAAACACCGATCGCTACTACGACCCCAAGTTTTGAGACGCCGTCACACGATATAAGTAGCGTCTCGCTCCAGTCGTGTACAGCCTGTACTGATCGCTACTTACGACCCCAACGGCTTGGCGTAACTAGATCT
TGTGGAAAGGACGAAACACCGGAACATGGGCTCAGGACAGGTTTTGAGACGCCGACTCTGAATAATCTATGCGTCTCGCTCCAAATACTAGGTGATCGTACTGGAACATGGGCTCAGGACTAGCGGCTTGGCGTAACTAGATCT	TGTGGAAAGGACGAAACACCACTCCAATGCCCCACAACAAGTTTTGAGACGCCGTCACCAGAACGTGAATACGTCTCGCTCCATGGATGCGTCGCGAGTACTACTCCGAATGCCCCACAACAAGGGCTTGGCGTAACTAGATCT
TGTGGAAAGGACGAAACACCGTCCAGTACTGTAAGGACACGTTTTGAGACGCCGACTGATAGCCTGAACCACGTCTCGCTCCAACTAATATCGGTCCGTACTAGTCCAGTACTGTAAGGACACCGGCTTGGCGTAACTAGATCT	TGTGGAAAGGACGAAACACCGATTCAAGTCTCGCAAAGAGGTTTTGAGACGCCGTCAGACGCTAGTCAATTCGTCTCGCTCCAAACCGCAAGTATATGTACTGATTCAAGTCTCGCAAAGAGCAGGCTTGGCGTAACTAGATCT
TGTGGAAAGGACGAAACACCGCTAATCAAGACAGTCACGCGTTTTGAGACGCCGAGAATCTAACTAAGCTACGTCTCGCTCCAAGGTTGCCAACACAGTACTGCTAATCAAGACAGTCACGGCTGGCTTGGCGTAACTAGATCT	TGTGGAAAGGACGAAACACCGACCGGAATCGAGTACATCGGTTTTGAGACGCCGTCAGCCTTAACTTCCGGCGTCTCGCTCCAGTCGAGTGAATTCGGTACTGACCGGAATCGAGATACATCGTGGCTTGGCGTAACTAGATCT
TGTGGAAAGGACGAAACACCACAGGGAACTGTAGCAACTGGTTTTGAGACGCCGAGAATGGACATGCATCACGTCTCGCTCCAATAGGAGAGAATCCGTACTACAGGTGAACTGTAGCAACTGAGGCTTGGCGTAACTAGATCT	TGTGGAAAGGACGAAACACCGACTGTCAGAAGCTATCTGGGTTTTGAGACGCCGTCATGTACAATTCACGTCGTCTCGCTCCACACAAATTTAGCAGGTACTGACTGTCAGAAGCTATCTGCGAGGCTTGGCGTAACTAGATCT
TGTGGAAAGGACGAAACACCACCTCAATCGGATTCAGCAAGTTTTGAGACGCCGAGACTCTATGGTGCGAGCGTCTCGCTCCACATCAGCGTACTGCGTACTACCTCAATCGGATTCAGCACAAGGCTTGGCGTAACTAGATCT	TGTGGAAAGGACGAAACACCGCAGCACTTTGATAACTGTGGTTTTGAGACGCCGTCCACTCGTCTGTAATTCGTCTCGCTCCACACTGCCCTGCCTAGTACTGCAGCACTTATGATAACTGTGTGGCTTGGCGTAACTAGATCT
TGTGGAAAGGACGAAACACCATCCGTCATGAACAGTACCAGTTTTGAGACGCCGAGACTTCAAGTCCATAACGTCTCGCTCCACGAGTCATATTCGTGTACTATCCGTCATGAACGAGTACCAGGGCTTGGCGTAACTAGATCT	TGTGGAAAGGACGAAACACCAGTCGATTTCAATCTCGTCGGTTTTGAGACGCCGTCGGACAGTTCTGACGTCGTCTCGCTCCAGTCATGCCCTCTGCGTACTAGTCGATTTCAATCTCGGTCGGGGCTTGGCGTAACTAGATCT
TGTGGAAAGGACGAAACACCGGTAGTTGGAGGCGTCATGTGTTTTGAGACGCCGAGATTGCAGGTCCGGATCGTCTCGCTCCACGGTAAGTGGAGCAGTACTGGTAGTTGGAGGCGTCATGTTCGGCTTGGCGTAACTAGATCT	TGTGGAAAGGACGAAACACCAAAGCACCGGGCATATTTGAGTTTTGAGACGCCGTCTATCTGCTATCAATTCGTCTCGCTCCAAATTAACTCCTCGGGTACTAAGAGCACCGGGCATATTTGACGGCTTGGCGTAACTAGATCT
TGTGGAAAGGACGAAACACCGTGTACCTGTGCTATAAGGTGTTTTGAGACGCCGAGCCACACGTCTATTGCCGTCTCGCTCCAAACTAGTTCTTCGGGTACTGTGTCACCTGTGCTATAAGGTGGGCTTGGCGTAACTAGATCT	TGTGGAAAGGACGAAACACCGCGTCGGGAACAGGCCGCCGGTTTTGAGACGCCGTCTTCTTCTTAGAGGAACGTCTCGCTCCAAACGGACTGTGACTGTACTGCGTCGGGAACAGGCCGCCCGCGGCTTGGCGTAACTAGATCT
TGTGGAAAGGACGAAACACCAGAGACAGTGGTGGTTGCCGGTTTTGAGACGCCGAGGCGACGAATTACAATCGTCTCGCTCCACGTGAGAGTGCGGGGTACTAGAGACAGTGAGTGGTTGCCGCGGCTTGGCGTAACTAGATCT	TGTGGAAAGGACGAAACACCGGTGTATCACTAGCACACGCGTTTTGAGACGCCGTGAATACCGCTGAATTGCGTCTCGCTCCACGCTCACATCCGAAGTACTGGGTGTATCACTAGCACACGCTGGCTTGGCGTAACTAGATCT
TGTGGAAAGGACGAAACACCAGCGCTAGGCCTGGTTACCAGTTTTGAGACGCCGAGGCTCCTTCATCTCATCGTCTCGCTCCAACACTACATACGCTGTACTAGCGCTAGGCCTGGGTTACCACGGCTTGGCGTAACTAGATCT	TGTGGAAAGGACGAAACACCATGCAGTCAACAACACAGAGGTTTTGAGACGCCGTGAGCAACAATTAGCATCGTCTCGCTCCAACGATGAATACCTAGTACTATCGCAGTCAACAACACAGAGTGGCTTGGCGTAACTAGATCT
TGTGGAAAGGACGAAACACCGAAGAAGGCGAGCAGGGTGCGTTTTGAGACGCCGAGTAGCAGAATCGTCATCGTCTCGCTCCATTTCGATGACGCTAGTACTGATAGAAGGCGAGCAGGGTGCGGGCTTGGCGTAACTAGATCT	TGTGGAAAGGACGAAACACCGTGCATCCTGTACAAAGCGGGTTTTGAGACGCCGTGATACGGCAATCAATCCGTCTCGCTCCACATTGACCAGTGTTGTACTGTGCATCCTGTACAAAGTCGGAGGCTTGGCGTAACTAGATCT
TGTGGAAAGGACGAAACACCGAAGCATGATAAACTACCTGGTTTTGAGACGCCGAGTCGGTAATATGATACCGTCTCGCTCCACCGCACTTCCACTGGTACTGAAGCATGATAAACTGACCTGCGGCTTGGCGTAACTAGATCT	TGTGGAAAGGACGAAACACCAGGTTCCCGACTGTTTCCAAGTTTTGAGACGCCGTGGACACATAACCGTACCGTCTCGCTCCACTGGCAGCGAAGCTGTACTAGGTTCCCGACTGTTTACCAAAGGCTTGGCGTAACTAGATCT
TGTGGAAAGGACGAAACACCAGGCATACTGTTCATACCCGGTTTTGAGACGCCGAGTGGACTATAGAACACCGTCTCGCTCCAAGGGTTCTTTCTGAGTACTAGGCATACTGGTTCATACCCGCGGCTTGGCGTAACTAGATCT	TGTGGAAAGGACGAAACACCATACTGAGGCTACCCTACCGGTTTTGAGACGCCGTGTAAGAGATGTCTCGTCGTCTCGCTCCATGGTGCGTGCCGCTGTACTATACTGAGGCTACCCTACCGCAGGCTTGGCGTAACTAGATCT
TGTGGAAAGGACGAAACACCGGGAGATGCCAGCCAGACAGGTTTTGAGACGCCGAGTTAATGTCTTCCGCGCGTCTCGCTCCAAATCGAGTGTACCGGTACTGGGAGATGCCAGCCAGACAGCTGGCTTGGCGTAACTAGATCT	TGTGGAAAGGACGAAACACCGGTGTTCCCTGTAGGATTCGGTTTTGAGACGCCGTGTCAGTTCATTATGGTCGTCTCGCTCCACACTCACCGCCTTGGTACTGGTGTCTCCCTGTAGGATTCGGGGCTTGGCGTAACTAGATCT
TGTGGAAAGGACGAAACACCGGGAGATGCCAGCCAGACAGGTTTTGAGACGCCGATAGAATGGACGTACCACGTCTCGCTCCACCACGTCCAATGCAGTACTGGGAGATGCCAGCCAGACAGGTGGCTTGGCGTAACTAGATCT	TGTGGAAAGGACGAAACACCGCAGCTAGATTCACTTCTAGGTTTTGAGACGCCGTGTGCGACGTCTTGTGTCGTCTCGCTCCAAACCGGGTTGTATGGTACTGCAGCTAGATTCACTTCTAGGGGGCTTGGCGTAACTAGATCT
TGTGGAAAGGACGAAACACCAGTGGGTACAAGACTGCTCAGTTTTGAGACGCCGATATACTCACATAGTTCCGTCTCGCTCCACCATTAACCACTGAGTACTAGTGGGTAACAAGACTGCTCACGGCTTGGCGTAACTAGATCT	TGTGGAAAGGACGAAACACCGATACAGAGATCACCAGCGGGTTTTGAGACGCCGTGTTATAAGACTTATCCCGTCTCGCTCCAAACCACAGCATAGCGTACTGGATACAGAGATCACCAGCGGGGGCTTGGCGTAACTAGATCT
TGTGGAAAGGACGAAACACCGAACGTATGGTGCTCAACACGTTTTGAGACGCCGATCTCGTGCATACCTATCGTCTCGCTCCAACATATCTGAGGGCGTACTGAACGTATGGTGCTCAACACATGGCTTGGCGTAACTAGATCT	TGTGGAAAGGACGAAACACCGGTCGTGTCCTTCGTCGTCGGTTTTGAGACGCCGTGTTGAAGTCATTAGCCCGTCTCGCTCCATTCCTAATTTAGCCGTACTGGTCAGTGTCCTTCGTCGTCGGGGCTTGGCGTAACTAGATCT
TGTGGAAAGGACGAAACACCGGCTGTACCAGTTGTCTACGGTTTTGAGACGCCGATGATGATGGACATAATCGTCTCGCTCCACAGAATGTAACGAGGTACTGGCCTGTACCAGTTGTCTACGCGGCTTGGCGTAACTAGATCT	TGTGGAAAGGACGAAACACCGGTGTTCCCTGTAGGATTCGGTTTTGAGACGCCGTTACGCTGAAGATTGCTCGTCTCGCTCCACACGGTTATGGCCTGTACTGGTTGTTCCCTGTAGGATTCGGGGCTTGGCGTAACTAGATCT
TGTGGAAAGGACGAAACACCACAGGGAACTGTAGCAACTGGTTTTGAGACGCCGATGATTAATCGTAGTTACGTCTCGCTCCACGAGATAACACCCAGTACTACAGGCGAACTGTAGCAACTGAGGCTTGGCGTAACTAGATCT	TGTGGAAAGGACGAAACACCATGTTGTCCCGAAGGTACGAGTTTTGAGACGCCGTTCGTGATATTGTAGCGCGTCTCGCTCCACCGCCTCTATCCTTGTACTATGTTGTCCCGAAGGCTACGAAGGCTTGGCGTAACTAGATCT
TGTGGAAAGGACGAAACACCAACGGGTATGAGCTATTCCAGTTTTGAGACGCCGATGCTCACGTTCGAGTACGTCTCGCTCCACATCGTGCGAATAGGTACTAACGGGTATGAGCTATTCCAACGGCTTGGCGTAACTAGATCT	TGTGGAAAGGACGAAACACCGGTCGTGTCCTTCGTCGTCGGTTTTGAGACGCCGTTCTCACAGAGTAGACACGTCTCGCTCCATTCCACGGTAGCGTGTACTGGTCGTGGTCCTTCGTCGTCGGGGCTTGGCGTAACTAGATCT
TGTGGAAAGGACGAAACACCGAGAAGATGATGACTACTGTGTTTTGAGACGCCGATGTACTCGCAACTCATCGTCTCGCTCCAGTTGCCATCTAACAGTACTGAGAAGATGATGACTATCTGTTGGCTTGGCGTAACTAGATCT	TGTGGAAAGGACGAAACACCAGCCGTTCCAGAGCACACTGGTTTTGAGACGCCGTTCTTATAGTCCTATATCGTCTCGCTCCACACTTCTCGGACTTGTACTAGCCGGTTCCAGAGCACACTGTGGCTTGGCGTAACTAGATCT
TGTGGAAAGGACGAAACACCAAGGGCTACAAGCTGTATCGGTTTTGAGACGCCGATTAATGTTATACCACGCGTCTCGCTCCAACCGGGATCTCCTAGTACTAAGGGCTACAAGACTGTATCGAGGCTTGGCGTAACTAGATCT	TGTGGAAAGGACGAAACACCACTCATTCCTGCCTATCACCGTTTTGAGACGCCGTTGAATTCGAGATAATACGTCTCGCTCCACCAAGGGCACATCGGTACTATCTCATTCCTGCCTATCACCGGGCTTGGCGTAACTAGATCT
TGTGGAAAGGACGAAACACCAATATACTGGCCATCCGCACGTTTTGAGACGCCGATTACACTTCTTAACAACGTCTCGCTCCACCTAGGGTCCACATGTACTAATATACTGGCCATCGCGCACTGGCTTGGCGTAACTAGATCT	TGTGGAAAGGACGAAACACCAGCAGCCACGGGATCCCGTGGTTTTGAGACGCCGTTGACACCGACTCCGTTCGTCTCGCTCCAACACTACATACGCTGTACTAGCAGCCACGGGATCCCGTGGGGGCTTGGCGTAACTAGATCT
TGTGGAAAGGACGAAACACCGACAGGTACTGTCTTCTGGTGTTTTGAGACGCCGATTACTATTGACGTCAACGTCTCGCTCCAACGCACCTAAAGGTGTACTGACAGGTACTGTCTTCTGGGTAGGCTTGGCGTAACTAGATCT	TGTGGAAAGGACGAAACACCGGTCCTTCGAGAGTACCGGAGTTTTGAGACGCCGTTGACTTATTGTCATAACGTCTCGCTCCAACTAACGGAAGAGTGTACTGGTCCTTCGAGAGTACTCGGAAGGCTTGGCGTAACTAGATCT
TGTGGAAAGGACGAAACACCGGACACACTTACCAGCATGTGTTTTGAGACGCCGATTCAGCTAAGATTATCCGTCTCGCTCCAAGCCATCCATCGACGTACTGGACACACTTACCACGCATGTCGGCTTGGCGTAACTAGATCT	TGTGGAAAGGACGAAACACCAAGCCATCCTGGCATATGGAGTTTTGAGACGCCTAACGATAAGTGATCATTCGTCTCGCTCCAGTGTAGCTTAGCGAGTACTAAAGCCATCCTGGCATATGGAAGGCTTGGCGTAACTAGATCT
TGTGGAAAGGACGAAACACCGGTAGTCAATGTTGGAGTCGGTTTTGAGACGCCGATTCTTAGAAGAAGAATCGTCTCGCTCCATTCTTAGACACGGTGTACTGGTAGTCAATGTTGGAGTCGTGGGCTTGGCGTAACTAGATCT	TGTGGAAAGGACGAAACACCGAGTTCAAGGGTCAGTACCTGTTTTGAGACGCCTAAGACTTCATAACTAGTCGTCTCGCTCCAAAGTCGGGTCTACAGTACTGAGTTCAAGGGTCAGTACCTTCGGCTTGGCGTAACTAGATCT
TGTGGAAAGGACGAAACACCGCCATAGGAAGTACAAGTCTGTTTTGAGACGCCGCAACGCGACGTTAGATGCGTCTCGCTCCACACACGCAATATCTGTACTGCCATAGGAAGTACAAGTTCTGGGCTTGGCGTAACTAGATCT	TGTGGAAAGGACGAAACACCGAGGCCCGGTACCGCCGAGAGTTTTGAGACGCCTAAGAGATCGATTCACAACGTCTCGCTCCAAGTGTGTGGTCCAAGTACTGAGGCCCGGTATCCGCCGAGAGGGCTTGGCGTAACTAGATCT
TGTGGAAAGGACGAAACACCGTCAGATAATTGTTTGTGGTGTTTTGAGACGCCGCAATGTAAGAGGATAGACGTCTCGCTCCAAATGTGGGCCACCGGTACTGTCAGATAATTGTTTGTGGTGAGGCTTGGCGTAACTAGATCT	TGTGGAAAGGACGAAACACCGATCGCTACTACGACCCCAAGTTTTGAGACGCCTAAGGTAGCGTATTGGTGCGTCTCGCTCCAGTCGTCACGATCCAGTACTGATCGCGTACTACGACCCCAACGGCTTGGCGTAACTAGATCT
TGTGGAAAGGACGAAACACCACCAGTATCTGATTTGTCAGGTTTTGAGACGCCGCACAAGTGAGGCATCGTCGTCTCGCTCCACACCGATTGACATTGTACTACCAGGTATCTGATTTGTCAGAGGCTTGGCGTAACTAGATCT	TGTGGAAAGGACGAAACACCGCAGCACTTTGATAACTGTGGTTTTGAGACGCCTAAGTACTAATGAAGAGGCGTCTCGCTCCAACCAGTTAGCATTCGTACTGCAGCACTTTAGATAACTGTGTGGCTTGGCGTAACTAGATCT
TGTGGAAAGGACGAAACACCGACAGGTACTGTCTTCTGGTGTTTTGAGACGCCGCACAGTCGTCCTAGTTACGTCTCGCTCCACCGTGATCGCGGCTGTACTGACAGGTACTGTCTTCTGGTAAGGCTTGGCGTAACTAGATCT	TGTGGAAAGGACGAAACACCGAGTTCAAGGGTCAGTACCTGTTTTGAGACGCCTAAGTAGTAATTAGAGGACGTCTCGCTCCACTTCGACTGACCAGGTACTGAGTCTCAAGGGTCAGTACCTTGGCTTGGCGTAACTAGATCT
TGTGGAAAGGACGAAACACCAGCAGCATTCACCAGTGCTGGTTTTGAGACGCCGCACGTTAACTCCTACTACGTCTCGCTCCACTACTGTGGTTCGGGTACTAGCAGCATTCACCAGTGCTGGGGGCTTGGCGTAACTAGATCT	TGTGGAAAGGACGAAACACCGGTCCCCTTAGCTCTCATGTGTTTTGAGACGCCTAATAACGGAATGACTGTCGTCTCGCTCCAGTGACGGTGGCGAGGTACTGGTCCCCCTTAGCTCTCATGTTGGCTTGGCGTAACTAGATCT
TGTGGAAAGGACGAAACACCATCCGCAACGACATCGAGTGGTTTTGAGACGCCGCAGCACGATTATGCCTCCGTCTCGCTCCAAGGCCCTACCGTGCGTACTATACCGCAACGACATCGAGTGGGGCTTGGCGTAACTAGATCT	TGTGGAAAGGACGAAACACCGGTGTATCACTAGCACACGCGTTTTGAGACGCCTAATGCCAATCCTTACCACGTCTCGCTCCAACTAGCGCTAACCCGTACTGGCTGTATCACTAGCACACGCTGGCTTGGCGTAACTAGATCT
TGTGGAAAGGACGAAACACCGGAAGCAGCGACCACAGTCAGTTTTGAGACGCCGCAGCGATATGATCTCATCGTCTCGCTCCACACGCCGAATTGGGGTACTGGAAGCAGCGACCACAGTCGAGGGCTTGGCGTAACTAGATCT	TGTGGAAAGGACGAAACACCAGGTACACCAGCATGATGAGGTTTTGAGACGCCTACAATTGATCAGTTGATCGTCTCGCTCCAAAGCAGCGTTTAATGTACTAGGTACATCCAGCATGATGAGTGGCTTGGCGTAACTAGATCT
TGTGGAAAGGACGAAACACCGCAGTCACGAAAACCATCTGGTTTTGAGACGCCGCAGGCGAACCGAATATTCGTCTCGCTCCAACATGAGTCTAGCGGTACTGCAGTCACGAAGAACCATCTGTGGCTTGGCGTAACTAGATCT	TGTGGAAAGGACGAAACACCAGCAGCTACATCTGGCTACTGTTTTGAGACGCCTACATCAACTGGAATAGCCGTCTCGCTCCAAGTTTCGCGCTATAGTACTAGCAGCTACATCTGGCTACGTGGGCTTGGCGTAACTAGATCT
TGTGGAAAGGACGAAACACCATCTACGGCACCATCAGCGAGTTTTGAGACGCCGCAGTAGCTTACTCGTCTCGTCTCGCTCCATTTAAACCGTTCCTGTACTATCTACGGCACGCATCAGCGACGGCTTGGCGTAACTAGATCT	TGTGGAAAGGACGAAACACCGATGGTTCGGGGCAGAAACTGTTTTGAGACGCCTACATTAGAACAGTTGGACGTCTCGCTCCAAGACCCGCAAGTATGTACTGATGGTTCGGGGCAGAAACATGGGCTTGGCGTAACTAGATCT
TGTGGAAAGGACGAAACACCGATGAATTGTCCCCCAACACGTTTTGAGACGCCGCAGTAGTGCACAGGACACGTCTCGCTCCAAAGGGACCAATCGGGTACTGATGAATTGTCCCCCAACATCAGGCTTGGCGTAACTAGATCT	TGTGGAAAGGACGAAACACCGCCACCCGCCACCACCTACGGTTTTGAGACGCCTACCAGAGTCTAAGCCGACGTCTCGCTCCACACAAGGAACACAAGTACTGCCAACCCGCCACCACCTACGAGGCTTGGCGTAACTAGATCT
TGTGGAAAGGACGAAACACCAGCCCTTATTGGCAGGCAGAGTTTTGAGACGCCGCCATAACAATGCAAGAACGTCTCGCTCCAAGGAGGCACACACAGTACTAGCCCTTATTGGCAGGCACGACGGCTTGGCGTAACTAGATCT	TGTGGAAAGGACGAAACACCGAAGCAGAGAAACACCAACAGTTTTGAGACGCCTACCGCGTCATCGATTCACGTCTCGCTCCAACTGCGACCGTACTGTACTGAAGCAGAGAAATCACCAACACGGCTTGGCGTAACTAGATCT
TGTGGAAAGGACGAAACACCAGCATACCTGGCCCTTCCCGGTTTTGAGACGCCGCCTACATACGGATTGCTCGTCTCGCTCCACATGCGACCGGCCTGTACTAGCATAACCTGGCCCTTCCCGAGGCTTGGCGTAACTAGATCT	TGTGGAAAGGACGAAACACCAGCCCTCCAGGACACACATAGTTTTGAGACGCCTACCGTCATAATTAACTTCGTCTCGCTCCAACACTGTGACACCCGTACTAGCCCTCCAGGACACACCATAGGGCTTGGCGTAACTAGATCT
TGTGGAAAGGACGAAACACCGATAGGTACATATCAAACCAGTTTTGAGACGCCGCGATGCAACTATAACTACGTCTCGCTCCAAGGGCATACCCTTCGTACTGATAGGTACATATGCAAACCAGGGCTTGGCGTAACTAGATCT	TGTGGAAAGGACGAAACACCGCTCGACTACGTGTACGGAGGTTTTGAGACGCCTACCTAGTGTGTTCACTTCGTCTCGCTCCAGTCTTCCGCATTGTGTACTGACTCGACTACGTGTACGGAGCGGCTTGGCGTAACTAGATCT
TGTGGAAAGGACGAAACACCATCTACGGCACCATCAGCGAGTTTTGAGACGCCGCGCCGAATTCCGCCAATCGTCTCGCTCCATTTCCCAGAACCAAGTACTATCTACGGCACCCATCAGCGACGGCTTGGCGTAACTAGATCT	TGTGGAAAGGACGAAACACCAGAGGCCTGTAAATCACCCAGTTTTGAGACGCCTACGCGGTAAGAGTGAGTCGTCTCGCTCCACGGTACGTCAATTTGTACTAGAGGCCTGTACAATCACCCAAGGCTTGGCGTAACTAGATCT
TGTGGAAAGGACGAAACACCGTGGATCACGGTGGACGTCGGTTTTGAGACGCCGCTAATCTATTCCAGATCCGTCTCGCTCCAAACTACTGCTCTTTGTACTGTGGGATCACGGTGGACGTCGGGGCTTGGCGTAACTAGATCT	TGTGGAAAGGACGAAACACCAGCGTCACCAAGTCCACTGTGTTTTGAGACGCCTACTAACGGCTGACTCGGCGTCTCGCTCCACCCTAACTAACCGGGTACTAGCGTCACCAAGTCCACTGTGCGGCTTGGCGTAACTAGATCT
TGTGGAAAGGACGAAACACCGTTAGGAGTCGGCTTTACGTGTTTTGAGACGCCGCTACTTATTAAGTAAGACGTCTCGCTCCAACCGAATGTTAACAGTACTGTTATGGAGTCGGCTTTACGTGGGCTTGGCGTAACTAGATCT	TGTGGAAAGGACGAAACACCGCCAGCAGTGACACAGCGTGGTTTTGAGACGCCTACTATGCGACTATAATCCGTCTCGCTCCAAATAGCCACATTAGGTACTGCCAGCATGTGACACAGCGTGAGGCTTGGCGTAACTAGATCT
TGTGGAAAGGACGAAACACCGTCAGATAATTGTTTGTGGTGTTTTGAGACGCCGCTAGGCACTTACATGTGCGTCTCGCTCCACCGAAATGTGGTCAGTACTGTCAGATAATTGTTTGTGGATGGGCTTGGCGTAACTAGATCT	TGTGGAAAGGACGAAACACCAGATGATCCCGGCATTAAGAGTTTTGAGACGCCTACTCTCACAATCAGATACGTCTCGCTCCACCATGATTATAGCCGTACTAGATGATCCCGGCATTGAAGAGGGCTTGGCGTAACTAGATCT
TGTGGAAAGGACGAAACACCGACAGTTACGAAACCCGTGCGTTTTGAGACGCCGCTCTATCTTGATATATCCGTCTCGCTCCACTGTACTACGTTAGGTACTGACAGTTACGGAAACCCGTGCCGGCTTGGCGTAACTAGATCT	TGTGGAAAGGACGAAACACCAGTACCTTTGCCCTCAGGCGGTTTTGAGACGCCTACTGACAGACTGCGCAGCGTCTCGCTCCAAGTGTACTCTTGTGGTACTAGTACCTTTGCCCTCAGGCGACGGCTTGGCGTAACTAGATCT
TGTGGAAAGGACGAAACACCAGTGCAAAGTTGAGTCACCCGTTTTGAGACGCCGCTTCTGATTAGGAGGACCGTCTCGCTCCAAGTCATATGGCCTTGTACTAGTGCAAAGTTGAGCTCACCCTGGCTTGGCGTAACTAGATCT	TGTGGAAAGGACGAAACACCATGGACTCTGTAACCGGGATGTTTTGAGACGCCTACTTGAAGACTCAGACGCGTCTCGCTCCAAGAATAGTCCGGCTGTACTATGGACTTCTGTAACCGGGATCGGCTTGGCGTAACTAGATCT
TGTGGAAAGGACGAAACACCGCACTACTGTGCGGTACGCGGTTTTGAGACGCCGGAACAAGAGCGAGGATGCGTCTCGCTCCAAAGTCCCTTACCTCGTACTGCACTACTGTGCCGGTACGCGAGGCTTGGCGTAACTAGATCT	TGTGGAAAGGACGAAACACCGCTACACCGTGCAATACCCGGTTTTGAGACGCCTAGAGATAACTGAGGAACCGTCTCGCTCCAACGGTCAGAGTACTGTACTGCTAACACCGTGCAATACCCGGGGCTTGGCGTAACTAGATCT
TGTGGAAAGGACGAAACACCGCACTACTGTGCGGTACGCGGTTTTGAGACGCCGGAAGCCTCCGTGATCATCGTCTCGCTCCACTCCGTTTCACGGCGTACTGCACTACTGTGCGGGTACGCGAGGCTTGGCGTAACTAGATCT	TGTGGAAAGGACGAAACACCACGCCTGGCCCATCACCTAGGTTTTGAGACGCCTAGCATAGCTGATGGTCACGTCTCGCTCCAGTTCCAGTCTTGGGGTACTACCGCCTGGCCCATCACCTAGGGGCTTGGCGTAACTAGATCT
TGTGGAAAGGACGAAACACCGTGGACCTGCCGGACGACGAGTTTTGAGACGCCGGACATAAGGTAATGCTGCGTCTCGCTCCAATAAGAGGCCTGCTGTACTGTGGACCCTGCCGGACGACGAGGGCTTGGCGTAACTAGATCT	TGTGGAAAGGACGAAACACCGACTGTCAGAAGCTATCTGGGTTTTGAGACGCCTAGGACACCTGATACACACGTCTCGCTCCAACCAAACTGTACGGGTACTGACTGTCAGAAGCTATCTGGCAGGCTTGGCGTAACTAGATCT
TGTGGAAAGGACGAAACACCGCGCGGTATCGCTCGAAGAGGTTTTGAGACGCCGGACTGTCCTGTATGGTGCGTCTCGCTCCAACGGAATGTACTATGTACTGCGCGGTATCGCTCGGAAGAGCGGCTTGGCGTAACTAGATCT	TGTGGAAAGGACGAAACACCGGACTCCCATTAAAGTGCTGGTTTTGAGACGCCTAGGATCTAATAGAGTAACGTCTCGCTCCACACGCGGACTCCACGTACTGGACTCCCATTAAAAGTGCTGCGGCTTGGCGTAACTAGATCT
TGTGGAAAGGACGAAACACCGATACCCTCAGCTGCCTACGGTTTTGAGACGCCGGAGAATGATTACAGCGTCGTCTCGCTCCATTATTGAAGGCGCGGTACTGATACCCTCAGCTGCCTTACGGGGCTTGGCGTAACTAGATCT	TGTGGAAAGGACGAAACACCAATTACTACAGGAATTGTGAGTTTTGAGACGCCTAGGCACCGAATTGGACTCGTCTCGCTCCAAACTGATTTCTCGGGTACTAAGTTACTACAGGAATTGTGATGGCTTGGCGTAACTAGATCT
TGTGGAAAGGACGAAACACCAGACCTTATGTACAGTTCGAGTTTTGAGACGCCGGAGCATATATTCTGTAGCGTCTCGCTCCACCAATGTAGATCTCGTACTAGACCTTATGTACAGATTCGAGGGCTTGGCGTAACTAGATCT	TGTGGAAAGGACGAAACACCACGCTTCATCAATGTTGGGAGTTTTGAGACGCCTAGGCCGATAAGTCAGTACGTCTCGCTCCACCTTCGTAGAAGCCGTACTACGCTTCATCAATGTTGGGATTGGCTTGGCGTAACTAGATCT
TGTGGAAAGGACGAAACACCGAAGAAGGCGAGCAGGGTGCGTTTTGAGACGCCGGAGCTACAGATGCGCTCCGTCTCGCTCCATTTCTGGCAGCTTCGTACTGAAGAAGGCGGAGCAGGGTGCGGGCTTGGCGTAACTAGATCT	TGTGGAAAGGACGAAACACCATACTGAGGCTACCCTACCGGTTTTGAGACGCCTAGTAAGCGCTAGGAGCGCGTCTCGCTCCAGTCCGCACCTATAGGTACTATACTGAGGCTAACCCTACCGAGGCTTGGCGTAACTAGATCT
TGTGGAAAGGACGAAACACCAACGGGTATGAGCTATTCCAGTTTTGAGACGCCGGATAAGATAGATTCCTCCGTCTCGCTCCACATAAATCCGACAAGTACTAACGGAGTATGAGCTATTCCAAGGCTTGGCGTAACTAGATCT	TGTGGAAAGGACGAAACACCGAGTTCAAGGGTCAGTACCTGTTTTGAGACGCCTAGTATTATCCTGCATAACGTCTCGCTCCAGAACAGCGTCTGATGTACTCGAGTTCAAGGGTCAGTACCTTGGCTTGGCGTAACTAGATCT
TGTGGAAAGGACGAAACACCACACACCATCCGCAACATTGGTTTTGAGACGCCGGATAGTTCAACATGAGGCGTCTCGCTCCAGTGTCACGATGCTCGTACTACACTACCATCCGCAACATTGTGGCTTGGCGTAACTAGATCT	TGTGGAAAGGACGAAACACCAGTACCTTTGCCCTCAGGCGGTTTTGAGACGCCTAGTTAAGCGGCAGCACGCGTCTCGCTCCACCGTTCAGCGCTTCGTACTAGTACCTTTGCCCTGCAGGCGAGGCTTGGCGTAACTAGATCT
TGTGGAAAGGACGAAACACCGGAGACACCATTGACTCGAGGTTTTGAGACGCCGGATCAGACTACATGAATCGTCTCGCTCCACCGTTGTTTCTGCAGTACTGGAAGACACCATTGACTCGAGAGGCTTGGCGTAACTAGATCT	TGTGGAAAGGACGAAACACCAGTCGCTAGGTCAGCCCATGGTTTTGAGACGCCTATACCACGCTTGATGCTCGTCTCGCTCCAAAGGAGCGCGTATGGTACTATGTCGCTAGGTCAGCCCATGGGGCTTGGCGTAACTAGATCT
TGTGGAAAGGACGAAACACCGAAGGTACGATTCCTTAGTGGTTTTGAGACGCCGGATCCGTAATGGCTGATCGTCTCGCTCCAACTTCACGAACGGAGTACTGAAGGTACGATTCCTTAGTGCTGGCTTGGCGTAACTAGATCT	TGTGGAAAGGACGAAACACCAAGTCTGACGATACATCACTGTTTTGAGACGCCTATACTGTTCCAGAGTGACGTCTCGCTCCATTGCGTCTAACGCGGTACTAAGTCTGACGATACATCACTCAGGCTTGGCGTAACTAGATCT
TGTGGAAAGGACGAAACACCGCGGCATCAGCTCGTCCCGTGTTTTGAGACGCCGGATGGTGCCAATGAGATCGTCTCGCTCCACCGGTTGCATTGCAGTACTGCGGCATCAGCTCGTCCCGTGAGGCTTGGCGTAACTAGATCT	TGTGGAAAGGACGAAACACCATGTTGTCCCGAAGGTACGAGTTTTGAGACGCCTATAGCCGAAGTCCTGTTCGTCTCGCTCCACCGCCCTGAAATACGTACTATGTTGTCCCGAAGGTACGGAAGGCTTGGCGTAACTAGATCT
TGTGGAAAGGACGAAACACCGGTAGTCTGTGCCCTCTGTAGTTTTGAGACGCCGGATTCTATTAACTCGAACGTCTCGCTCCACTTGTGCATGCTGGGTACTGGGTAGTCTGTGCCCTCTGTATGGCTTGGCGTAACTAGATCT	TGTGGAAAGGACGAAACACCGATCGCTACTACGACCCCAAGTTTTGAGACGCCTATAGCTGTAATCTTGAACGTCTCGCTCCAGTCGGCTGACATTCGTACTGATTCGCTACTACGACCCCAACGGCTTGGCGTAACTAGATCT
TGTGGAAAGGACGAAACACCACACATACTAGAGCTCACAGGTTTTGAGACGCCGGCATTGGTGATTGGTCTCGTCTCGCTCCAACAACGGGATAACAGTACTACACTATACTAGAGCTCACAGAGGCTTGGCGTAACTAGATCT	TGTGGAAAGGACGAAACACCAGCCGTTCCAGAGCACACTGGTTTTGAGACGCCTATATGCAACATACCTCCCGTCTCGCTCCACACTGACCTCGTCCGTACTAGCCGTTCCAGAGCACTACTGTGGCTTGGCGTAACTAGATCT
TGTGGAAAGGACGAAACACCATCTCGTAATCATCCCGCAGGTTTTGAGACGCCGGCCTTACATGTAAGAATCGTCTCGCTCCAAGGCTAGTACTCGAGTACTATCTCGTAATTCATCCCGCAGCGGCTTGGCGTAACTAGATCT	TGTGGAAAGGACGAAACACCAAGTCTGACGATACATCACTGTTTTGAGACGCCTATATGTCGGTGTCTTCTCGTCTCGCTCCATTGCCGTCAGGTCAGTACTAATGTCTGACGATACATCACTCGGCTTGGCGTAACTAGATCT
TGTGGAAAGGACGAAACACCGAAGAAGGCGAGCAGGGTGCGTTTTGAGACGCCGGCTATTATATAGTCTATCGTCTCGCTCCATTTCGACGTATGCAGTACTGAAGAAGGCGAGCAAGGGTGCGGGCTTGGCGTAACTAGATCT	TGTGGAAAGGACGAAACACCGCTCCCTCGGCTTCGCAGCGGTTTTGAGACGCCTATCGCGCGCAGTCTTCTCGTCTCGCTCCACGATCCCAGGAATAGTACTGCTGCCCTCGGCTTCGCAGCGCGGCTTGGCGTAACTAGATCT
TGTGGAAAGGACGAAACACCGGAAGCAGCGACCACAGTCAGTTTTGAGACGCCGGCTCGTCGACTTGGCTACGTCTCGCTCCACACCCGTCTGGGTGGTACTGGAAGCAGCGACCACAGTCAGGGGCTTGGCGTAACTAGATCT	TGTGGAAAGGACGAAACACCGCCTTCCATTCAAGTACAAGGTTTTGAGACGCCTATCTTGCGCGTATGGAACGTCTCGCTCCACAGTACAGTCTCGCGTACTGCCGTTCCATTCAAGTACAAGGGGCTTGGCGTAACTAGATCT
TGTGGAAAGGACGAAACACCGACAGCTACTACGTGGACGTGTTTTGAGACGCCGGTAGTTGAACCACTGTCCGTCTCGCTCCACCGAAGGCGTACTGGTACTGACAGCCTACTACGTGGACGTGGGCTTGGCGTAACTAGATCT	TGTGGAAAGGACGAAACACCGATCAATACTGGAACAGCACGTTTTGAGACGCCTATGACGCGTTCACACCACGTCTCGCTCCACCCACCCGCTACATGTACTGATCAATACTGGAACAGCCACAGGCTTGGCGTAACTAGATCT
TGTGGAAAGGACGAAACACCGCTCATGCAACTTGTCCTCGGTTTTGAGACGCCGGTATAGGTAGGCACACGCGTCTCGCTCCAAACCACAAATGTACGTACTGCTCAATGCAACTTGTCCTCGGGGCTTGGCGTAACTAGATCT	TGTGGAAAGGACGAAACACCGATCTCGCCTATCATGGTGGGTTTTGAGACGCCTATGATCTCCTTAGTTAACGTCTCGCTCCATGTTCGCTCAGGTGGTACTGATCTCGCCTATCATGGTGGGCGGCTTGGCGTAACTAGATCT
TGTGGAAAGGACGAAACACCATTGCATCTGATGGTCTCAAGTTTTGAGACGCCGGTATTGTACTGCATCATCGTCTCGCTCCACGATGTTCGGTCACGTACTATTGCATCTGATGGTCTCAAAGGGCTTGGCGTAACTAGATCT	TGTGGAAAGGACGAAACACCACCGCTAGGTATCCGCACTGGTTTTGAGACGCCTATGCGATGTGCCTCCTCCGTCTCGCTCCAGTTACCGCTTAATGGTACTACCGCTAGGTATCCGCACTCGTGGCTTGGCGTAACTAGATCT
TGTGGAAAGGACGAAACACCGATACCTACGAAACACAGCAGTTTTGAGACGCCGGTCACTTGCTAACCAACCGTCTCGCTCCAGTGCTCAGGTCGGAGTACTGATTACCTACGAAACACAGCACGGCTTGGCGTAACTAGATCT	TGTGGAAAGGACGAAACACCACTCGAACTCTCCCCATGTGGTTTTGAGACGCCTATGGCTCGTCGTGATTACGTCTCGCTCCACAGCATGTGTCGTCGTACTACTCGAACTCTCCCCATCGTGTGGCTTGGCGTAACTAGATCT
TGTGGAAAGGACGAAACACCGGAACATGGGCTCAGGACAGGTTTTGAGACGCCGGTGTCTTAGACGTTATACGTCTCGCTCCAAATAGCGTTGAGAGGTACTGGAGACATGGGCTCAGGACAGCGGCTTGGCGTAACTAGATCT	TGTGGAAAGGACGAAACACCGATCAATACTGGAACAGCACGTTTTGAGACGCCTATTAAGCGATATCTACGCGTCTCGCTCCAAGGTGAAAGCGGCTGTACTGATCAATACCTGGAACAGCACAGGCTTGGCGTAACTAGATCT
TGTGGAAAGGACGAAACACCAGACCTTATGTACAGTTCGAGTTTTGAGACGCCGGTTCTCGTGCATGATAGCGTCTCGCTCCACCACCGGGCTGTTGGTACTTAGACCTTATGTACAGTTCGAGGGCTTGGCGTAACTAGATCT	TGTGGAAAGGACGAAACACCGTATGCCCATTACTTCCTAGGTTTTGAGACGCCTATTATAATCGTGGTGAGCGTCTCGCTCCACCCGTACAACAAGAGTACTGTAATGCCCATTACTTCCTAGAGGCTTGGCGTAACTAGATCT
TGTGGAAAGGACGAAACACCGATACCCTCAGCTGCCTACGGTTTTGAGACGCCGTACACGCGTTGTCGCAACGTCTCGCTCCAGTGCCGAACCTCGCGTACTGATACCCCTCAGCTGCCTACGGGGCTTGGCGTAACTAGATCT	TGTGGAAAGGACGAAACACCGGTCGTGACACTCCAGTCCAGTTTTGAGACGCCTATTATGTCTGGCTGTGTCGTCTCGCTCCATTCAGAACCCATGTGTACTGGTCGTGACACTCCAGTCCCAGGGCTTGGCGTAACTAGATCT
TGTGGAAAGGACGAAACACCAGACACATGGCAGTGCAGCGGTTTTGAGACGCCGTAGCGTATGATTCTATACGTCTCGCTCCATTGGACGCGATCTCGTACTAGACACATGGTCAGTGCAGCGTGGCTTGGCGTAACTAGATCT	TGTGGAAAGGACGAAACACCGGGAGCCTATCTCATCCACGGTTTTGAGACGCCTATTCCTATATACTAGGTCGTCTCGCTCCAAATCGTGACGCGATGTACTGGGTAGCCTATCTCATCCACGGGGCTTGGCGTAACTAGATCT
TGTGGAAAGGACGAAACACCGCAGACTGCTCGCAAGTCCAGTTTTGAGACGCCGTATACGGATCTTGCTGGCGTCTCGCTCCACAGGTCACCGGGATGTACTGCGAGACTGCTCGCAAGTCCACGGCTTGGCGTAACTAGATCT	TGTGGAAAGGACGAAACACCGGTTCCTTGACGGGTCCCGGGTTTTGAGACGCCTATTGAAGGTAGGAGCTTCGTCTCGCTCCAAATCTGTCGTACGTGTACTGGTTCCTTGACGGGTCCGCGGAGGCTTGGCGTAACTAGATCT
TGTGGAAAGGACGAAACACCGCACATATACGTTCTCAGATGTTTTGAGACGCCGTATCTTAACCAGACTTACGTCTCGCTCCAACTTGTTCGCTTTAGTACTCGCACATATACGTTCTCAGATGGGCTTGGCGTAACTAGATCT	TGTGGAAAGGACGAAACACCGAGGGTCCAGTGTCCAACCAGTTTTGAGACGCCTCAACTTGTAACGATGCTCGTCTCGCTCCAACGGATCAGACGGAGTACTGAGGGTCCAGTGTCCAACCAGCGGCTTGGCGTAACTAGATCT
TGTGGAAAGGACGAAACACCAGCATACCTGGCCCTTCCCGGTTTTGAGACGCCGTATGGATGATCCATTATCGTCTCGCTCCAAAGAGCTACCGGTTGTACTAGCATACCTGGCGCCTTCCCGAGGCTTGGCGTAACTAGATCT	TGTGGAAAGGACGAAACACCAAGTCTGACGATACATCACTGTTTTGAGACGCCTCAATTGAGAGTTAGTTGCGTCTCGCTCCAGTGTGATCCGATGAGTACTAAGTCTGACGATACGATCACTCGGCTTGGCGTAACTAGATCT
TGTGGAAAGGACGAAACACCAGTACCCTGAAGGACAACTTGTTTTGAGACGCCGTATTACGATCCTAATTACGTCTCGCTCCATGTTATGAATCCCGGTACTAGTACCCTGAAGGACGAACTTGGGCTTGGCGTAACTAGATCT	TGTGGAAAGGACGAAACACCGAGGACCGAGTCTGCCTGGGGTTTTGAGACGCCTCAGTACCTAGACCGGTCCGTCTCGCTCCAACCAGCCCGACCGTGTACTGAGGACCGATGTCTGCCTGGGAGGCTTGGCGTAACTAGATCT
TGTGGAAAGGACGAAACACCACAAGGACAGCGTTCAGGAGGTTTTGAGACGCCGTCCAGGTATCAGTATCTCGTCTCGCTCCAACAACAGATACTTGGTACTACAAGGAACAGCGTTCAGGAGGGGCTTGGCGTAACTAGATCT	TGTGGAAAGGACGAAACACCACGTTACCTTTACTCCCCGGGTTTTGAGACGCCTCATCGGTAGTATGTGGACGTCTCGCTCCACGATAAGGGCTAGGGTACTACGTTACCTTTTACTCCCCGGGGGCTTGGCGTAACTAGATCT
TGTGGAAAGGACGAAACACCGGAGACACCATTGACTCGAGGTTTTGAGACGCCGTCCGTCATAACTAGATACGTCTCGCTCCAAACGGAAACAAGCTGTACTGGAGACACCATTGACTTCGAGAGGCTTGGCGTAACTAGATCT	TGTGGAAAGGACGAAACACCACACACACACGAGTACTCCGGTTTTGAGACGCCTCCACTAGTGCTTAGGACCGTCTCGCTCCACTTACACGACAGGAGTACTACACACACACGAGTACTCCGCCGGCTTGGCGTAACTAGATCT
TGTGGAAAGGACGAAACACCATCTACGGCACCATCAGCGAGTTTTGAGACGCCGTCCTAATACGGAGAGGTCGTCTCGCTCCAGTTCCTGATTCGCTGTACTATCTACGGCACCATCAGCCGACGGCTTGGCGTAACTAGATCT	TGTGGAAAGGACGAAACACCAGGTGCTGAGGAGATCGTCGGTTTTGAGACGCCTCCGCATTCATGAATGATCGTCTCGCTCCAAAGCGCCCAAACCGGTACTAGGTGCTGAGGAGATCGTTCGAGGCTTGGCGTAACTAGATCT
TGTGGAAAGGACGAAACACCAGCGCTAGGCCTGGTTACCAGTTTTGAGACGCCGTCGTTAACGGACCAATGCGTCTCGCTCCACTACGTGAAAGCTGGTACTAGCGCTAGGCCTCGGTTACCACGGCTTGGCGTAACTAGATCT	TGTGGAAAGGACGAAACACCAAAGCACCGGGCATATTTGAGTTTTGAGACGCCTCCGCTGGTCAATATATACGTCTCGCTCCAAATTCTTCGATCGGGTACTACAAGCACCGGGCATATTTGACGGCTTGGCGTAACTAGATCT
TGTGGAAAGGACGAAACACCGCCGTTACCTGAGCCAGATGGTTTTGAGACGCCGTCTATTCCGTCGGTACCCGTCTCGCTCCAACATTGGAGAGGATGTACTGCCGGTTACCTGAGCCAGATGAGGCTTGGCGTAACTAGATCT	TGTGGAAAGGACGAAACACCGCCAGCTTTCTCCCACGTGGGTTTTGAGACGCCTCCGTCGTAAGTAATATACGTCTCGCTCCACCTCTACCTGATGTGTACTGCCGAGCTTTCTCCCACGTGGTGGCTTGGCGTAACTAGATCT
TGTGGAAAGGACGAAACACCGATACCCTCAGCTGCCTACGGTTTTGAGACGCCGTCTGCTTAGCAGGCTCACGTCTCGCTCCAGTGCCTAGCAATGAGTACTGATACCCTCAGCTGCCTACCGGGGCTTGGCGTAACTAGATCT	TGTGGAAAGGACGAAACACCACGCTTCATCAATGTTGGGAGTTTTGAGACGCCTCCTACGGATACAAGTCCCGTCTCGCTCCAAATTTCGTCAGCTGGTACTACGCTTCATCAATGTTAGGGATGGCTTGGCGTAACTAGATCT
TGTGGAAAGGACGAAACACCACACAGCCCATGCATCTGTCGTTTTGAGACGCCGTCTTGAATAACGATAAGCGTCTCGCTCCATTGCATCTGATGCAGTACTACACAGCCCATGCATCTGTCCAGGCTTGGCGTAACTAGATCT	TGTGGAAAGGACGAAACACCGAGATACCTCAGCCCGACAGGTTTTGAGACGCCTCGAGTCTCAGTCTAATACGTCTCGCTCCACCTAGTTCCTTACGGTACTGAGATACCTCCAGCCCGACAGTGGCTTGGCGTAACTAGATCT
TGTGGAAAGGACGAAACACCGCGTGATAAGAGGCTGGAGTGTTTTGAGACGCCGTGCCATATGTAGTGATGCGTCTCGCTCCAGAAAGTTGTCAGCCGTACTGCGTGATAAGAGGCTGGGAGTGGGCTTGGCGTAACTAGATCT	TGTGGAAAGGACGAAACACCGATTCAAGTCTCGCAAAGAGGTTTTGAGACGCCTCGATTCTGTGCAATGAGCGTCTCGCTCCAAACCCTGAGGAGAGGTACTGATTACAAGTCTCGCAAAGAGCGGCTTGGCGTAACTAGATCT
TGTGGAAAGGACGAAACACCAGTATTGAGCTCCACTGCATGTTTTGAGACGCCGTGGAAGGCAATACAGTACGTCTCGCTCCACTGTTACGGTTCAAGTACTAGTATTGAGCTCCACGTGCATGGGCTTGGCGTAACTAGATCT	TGTGGAAAGGACGAAACACCGTCCTGGATTAAGATAGGCGGTTTTGAGACGCCTCGCTCGACGATTGATTCCGTCTCGCTCCATTCGTAACGTCTGAGTACTGTCCTGGATTAAGATAGGCGCAGGCTTGGCGTAACTAGATCT
TGTGGAAAGGACGAAACACCATGACAACTACGTCAACCTGGTTTTGAGACGCCGTGGCACAATAGTATTATCGTCTCGCTCCAAAGCCCGTTCTGGTGTACTATGAACAACTACGTCAACCTGCGGCTTGGCGTAACTAGATCT	TGTGGAAAGGACGAAACACCGCCAGCTTTCTCCCACGTGGGTTTTGAGACGCCTCGTCTAATGTCTGATTACGTCTCGCTCCACCTGCTACTCCAGCGTACTGCCAGCTTCTCTCCCACGTGGTGGCTTGGCGTAACTAGATCT
TGTGGAAAGGACGAAACACCACCTATGAGAAGCTGCTGTGGTTTTGAGACGCCGTGGTATCTAGAATTATACGTCTCGCTCCACAGCTTGTTCGACGGTACTACCTGATGAGAAGCTGCTGTGTGGCTTGGCGTAACTAGATCT	TGTGGAAAGGACGAAACACCGTCCTGGATTAAGATAGGCGGTTTTGAGACGCCTCGTTCTACTTCGGTATCCGTCTCGCTCCATTCGTCACAGGTATGTACTGTCCTGGATTAAGATAGGCCGAGGCTTGGCGTAACTAGATCT
TGTGGAAAGGACGAAACACCAGTGGGTACAAGACTGCTCAGTTTTGAGACGCCGTGTTAAGATAATCAACTCGTCTCGCTCCAACGAACTGTTACAAGTACTAGTGGGTACAAGACTGCTTCACGGCTTGGCGTAACTAGATCT	TGTGGAAAGGACGAAACACCGCAGCACTTTGATAACTGTGGTTTTGAGACGCCTCTAACAACTCGCGGATCCGTCTCGCTCCAACCAGGTGTCGGTGGTACTGCAGCACTTTGATTAACTGTGTGGCTTGGCGTAACTAGATCT
TGTGGAAAGGACGAAACACCGTTAGGAGTCGGCTTTACGTGTTTTGAGACGCCGTTACAGAGGATTATCAGCGTCTCGCTCCACAGCTTCGCCTCTGGTACTGTTAGGAGTCGGCTTTCACGTGGGCTTGGCGTAACTAGATCT	TGTGGAAAGGACGAAACACCAAGCCATCCTGGCATATGGAGTTTTGAGACGCCTCTACACATAAGTCTAGCCGTCTCGCTCCATTGACCAATCCTAGGTACTAAGCCATACCTGGCATATGGAAGGCTTGGCGTAACTAGATCT
TGTGGAAAGGACGAAACACCGAAGAAGGCGAGCAGGGTGCGTTTTGAGACGCCGTTACCAATAAGTATAACCGTCTCGCTCCAGTTCTCTGTATCATGTACTGAAGGAAGGCGAGCAGGGTGCGGGCTTGGCGTAACTAGATCT	TGTGGAAAGGACGAAACACCAGTCTCTGCAGCTGTCATCGGTTTTGAGACGCCTCTATCCTGCATGGCAAGCGTCTCGCTCCAAGCGTTCCCGAGCCGTACTAGTCCTCTGCAGCTGTCATCGGGGCTTGGCGTAACTAGATCT
TGTGGAAAGGACGAAACACCGTCAGATAATTGTTTGTGGTGTTTTGAGACGCCGTTAGGTTACTGTGAACGCGTCTCGCTCCAAATGGAAGGTTCCCGTACTGTCAGATTAATTGTTTGTGGTGGGCTTGGCGTAACTAGATCT	TGTGGAAAGGACGAAACACCACTGGTCCCCGTGTTTCTGGGTTTTGAGACGCCTCTCAATTCGGATCTCACCGTCTCGCTCCACGCGGATGCTCTTAGTACTACTTGGTCCCCGTGTTTCTGGCGGCTTGGCGTAACTAGATCT
TGTGGAAAGGACGAAACACCACGTTATTACAGAGCCCCTGGTTTTGAGACGCCGTTCAACGTCAGGATAAGCGTCTCGCTCCAACTGCCAGCATGAAGTACTACGTTATTAACAGAGCCCCTGAGGCTTGGCGTAACTAGATCT	TGTGGAAAGGACGAAACACCACGCTTCATCAATGTTGGGAGTTTTGAGACGCCTCTCCACATGGTAATTCACGTCTCGCTCCAAATTGTCTCGACACGTACTACGCTTTCATCAATGTTGGGATGGCTTGGCGTAACTAGATCT
TGTGGAAAGGACGAAACACCGTGGACCTGCCGGACGACGAGTTTTGAGACGCCGTTCCATCCTATGAGTTACGTCTCGCTCCACCTGTTGCGGGTATGTACTGTGGACCATGCCGGACGACGAGGGCTTGGCGTAACTAGATCT	TGTGGAAAGGACGAAACACCATGGTTCCCCCAGCCCACAGGTTTTGAGACGCCTCTCTATGCATATCGTTACGTCTCGCTCCAACGCAGTCCAATAGGTACTATGGTTCCCCGCAGCCCACAGTGGCTTGGCGTAACTAGATCT
TGTGGAAAGGACGAAACACCGGCGATCACGGCCATCACAGGTTTTGAGACGCCGTTCGAGAGTACTGACACCGTCTCGCTCCACCCGTCTGGATGATGTACTGGCGATCACGGCCATCAACAGCGGCTTGGCGTAACTAGATCT	TGTGGAAAGGACGAAACACCGCACCACCAAATCATCCCCGGTTTTGAGACGCCTCTCTTGTACACAGGTAGCGTCTCGCTCCAAGCCTGGCGGAACTGTACTGCACCACCAAAATCATCCCCGTGGCTTGGCGTAACTAGATCT
TGTGGAAAGGACGAAACACCGTGTACCTGTGCTATAAGGTGTTTTGAGACGCCTAACATTAGGATACTCAACGTCTCGCTCCAAACTCGCTATGCGCGTACTGTGTAGCCTGTGCTATAAGGTGGGCTTGGCGTAACTAGATCT	TGTGGAAAGGACGAAACACCACTGGTCCCCGTGTTTCTGGGTTTTGAGACGCCTCTGACTTAATTCACCATCGTCTCGCTCCACGGACTAAAGGCTTGTACTACTGGTCCCCGTGTTTCGTGGCGGCTTGGCGTAACTAGATCT
TGTGGAAAGGACGAAACACCGGTAGTCAATGTTGGAGTCGGTTTTGAGACGCCTAACGAGCCGGCAAGGAGCGTCTCGCTCCAGTGGTGAACACCCGGTACTAGGTAGTCAATGTTGGAGTCGGGGCTTGGCGTAACTAGATCT	TGTGGAAAGGACGAAACACCATGACCATAGATTTGTTTCGGTTTTGAGACGCCTCTGTGATCAGTTCTTCCCGTCTCGCTCCACATTATGATAAGCGGTACTATGACCATAGATTTCGTTTCGAGGCTTGGCGTAACTAGATCT
TGTGGAAAGGACGAAACACCGGGAGATGCCAGCCAGACAGGTTTTGAGACGCCTAACTCCGCGTATTAAGACGTCTCGCTCCAAATCCTGACCTTGAGTACTTGGGAGATGCCAGCCAGACAGTGGCTTGGCGTAACTAGATCT	TGTGGAAAGGACGAAACACCGCCACCCGCCACCACCTACGGTTTTGAGACGCCTCTTGCCGTCAGGTCCTGCGTCTCGCTCCAAAGTGGGCTTGTGTGTACTGCCACCCGCCACCACCTACTGAGGCTTGGCGTAACTAGATCT
TGTGGAAAGGACGAAACACCAGAGACAGTGGTGGTTGCCGGTTTTGAGACGCCTAACTGTGCCTTCCAGATCGTCTCGCTCCAACACAGCGGGAACAGTACTAGAGACAGTGGTGGTTTGCCGCGGCTTGGCGTAACTAGATCT	TGTGGAAAGGACGAAACACCAATTACTACAGGAATTGTGAGTTTTGAGACGCCTCTTGGCGTCAACTAGTGCGTCTCGCTCCACTTCTACTATCGGCGTACTAATTACTACAGGAAATTGTGATGGCTTGGCGTAACTAGATCT
TGTGGAAAGGACGAAACACCAGTGGGTACAAGACTGCTCAGTTTTGAGACGCCTAAGTACATATGATGTACCGTCTCGCTCCACCCACTACGGACGCGTACTAGTGGGTACAAGACTGCCTCACGGCTTGGCGTAACTAGATCT	TGTGGAAAGGACGAAACACCGGTGGCCCACAGCTACACAAGTTTTGAGACGCCTGAACAAGTGATTCAGTTCGTCTCGCTCCACGAAAGACTGTCGTGTACTGGTGGCCCACAGCTACACTAATGGCTTGGCGTAACTAGATCT
TGTGGAAAGGACGAAACACCAACGGGTATGAGCTATTCCAGTTTTGAGACGCCTAAGTTGAGTGTTCCTGCCGTCTCGCTCCAACCGCCAAGTGCAGGTACTAACGGGTATGAGCTATCTCCAAGGCTTGGCGTAACTAGATCT	TGTGGAAAGGACGAAACACCAGCCCTCCAGGACACACATAGTTTTGAGACGCCTGAATTAGTAGGCCTCTACGTCTCGCTCCAACACTTGTTTCCTAGTACTAGCCCTCCAGGACACACATACGGGCTTGGCGTAACTAGATCT
TGTGGAAAGGACGAAACACCGATACCTACGAAACACAGCAGTTTTGAGACGCCTAATATTGTGAGCGTATCCGTCTCGCTCCATTCATGTTTCGTCAGTACTGATACCTACGAAACCACAGCACGGCTTGGCGTAACTAGATCT	TGTGGAAAGGACGAAACACCGTTCACCCTGACGTCAAGTGGTTTTGAGACGCCTGAATTATCGTGACACGTCGTCTCGCTCCACTCGCTCCTGCCTCGTACTGTTCACCCTGACGATCAAGTGGGGCTTGGCGTAACTAGATCT
TGTGGAAAGGACGAAACACCAGTGGGTACAAGACTGCTCAGTTTTGAGACGCCTAATCCAGCAAGGTTAAGCGTCTCGCTCCACCCGACTTCCCATGGTACTGAGTGGGTACAAGACTGCTCACGGCTTGGCGTAACTAGATCT	TGTGGAAAGGACGAAACACCGATACAGAGATCACCAGCGGGTTTTGAGACGCCTGACGAGGCTCGACGAATCGTCTCGCTCCACAGATCAGGGATTCGTACTGATACAGAGATGCACCAGCGGGGGCTTGGCGTAACTAGATCT
TGTGGAAAGGACGAAACACCGCGCGGTATCGCTCGAAGAGGTTTTGAGACGCCTAATCCTTGTCTGGTGTTCGTCTCGCTCCACCTTCACTATCGGTGTACTGCGCGGTATCGCCTCGAAGAGCGGCTTGGCGTAACTAGATCT	TGTGGAAAGGACGAAACACCAGGACCCTACGGCCTTCGCGGTTTTGAGACGCCTGACGTTCGTACGTCGCCCGTCTCGCTCCACCACGTGTCAGAAAGTACTAGGACCCTTACGGCCTTCGCGCGGCTTGGCGTAACTAGATCT
TGTGGAAAGGACGAAACACCGTGGATCACGGTGGACGTCGGTTTTGAGACGCCTAATGGCTGCCTAATCTGCGTCTCGCTCCACGCCATTCGTAGCAGTACTGTGGATCACGGTGCGACGTCGGGGCTTGGCGTAACTAGATCT	TGTGGAAAGGACGAAACACCGCTGACCCAGACTTCGCATGGTTTTGAGACGCCTGAGAGAACGTTGCTAAGCGTCTCGCTCCACACAGCACATATCTGTACTGCTGACCGCAGACTTCGCATGTGGCTTGGCGTAACTAGATCT
TGTGGAAAGGACGAAACACCAAGGCATTGGACACACGACTGTTTTGAGACGCCTACACAACTATGTGGCTGCGTCTCGCTCCAATACACTAGCTGCTGTACTAAGGCATATGGACACACGACTGGGCTTGGCGTAACTAGATCT	TGTGGAAAGGACGAAACACCACGCTTCATCAATGTTGGGAGTTTTGAGACGCCTGAGATTAACAGTGCAACCGTCTCGCTCCACGAACGGCAAATGGGTACTACGCTTCATTCAATGTTGGGATGGCTTGGCGTAACTAGATCT
TGTGGAAAGGACGAAACACCGGGGACATACTGGACGCTCAGTTTTGAGACGCCTACATAAGGATACATTGACGTCTCGCTCCACAGAGCCTTGGGTGGTACTGGGGACATACTGGACGCTCTACGGCTTGGCGTAACTAGATCT	TGTGGAAAGGACGAAACACCACGCTTCATCAATGTTGGGAGTTTTGAGACGCCTGAGGACTCTACAGCTTACGTCTCGCTCCAAATTTCACTGGCTGGTACTACGCTTCATCAATGTTGGGATTGGCTTGGCGTAACTAGATCT
TGTGGAAAGGACGAAACACCGATAGGTACATATCAAACCAGTTTTGAGACGCCTACATATTGCTTCGATAACGTCTCGCTCCAAGGGTCGGAACCGGGTACTGATAGGTACATATTCAAACCAGGGCTTGGCGTAACTAGATCT	TGTGGAAAGGACGAAACACCATCCCTTTGAAGTATGCTGTGTTTTGAGACGCCTGAGTACGGCGGTGACCTCGTCTCGCTCCACGAGCTGCGCCTGTGTACTATCCACTTTGAAGTATGCTGTAGGCTTGGCGTAACTAGATCT
TGTGGAAAGGACGAAACACCAGTATGGTTCTCCCAAGCACGTTTTGAGACGCCTACATCCTATACATGGAACGTCTCGCTCCAGTGAATACTCTAAGGTACTTAGTATGGTTCTCCCAAGCACCGGCTTGGCGTAACTAGATCT	TGTGGAAAGGACGAAACACCGGACTCCCATTAAAGTGCTGGTTTTGAGACGCCTGAGTTGTACCGGCTGACCGTCTCGCTCCAAGCAGTCATGCCAAGTACTGGACCTCCCATTAAAGTGCTGCGGCTTGGCGTAACTAGATCT
TGTGGAAAGGACGAAACACCGTGGGTCACACATCTCACATGTTTTGAGACGCCTACCATCAGGTGAATCTCCGTCTCGCTCCACAGATTAGGAGTTTGTACTGTGGGTCACACATACTCACATGGGCTTGGCGTAACTAGATCT	TGTGGAAAGGACGAAACACCAGATGATCCCGGCATTAAGAGTTTTGAGACGCCTGAGTTGTTGACTCGTCTCGTCTCGCTCCACCATTGTAACTCAGGTACTAGATGATCCCGGTCATTAAGAGGGCTTGGCGTAACTAGATCT
TGTGGAAAGGACGAAACACCGGCGCAATCGGCAGCTAGAGGTTTTGAGACGCCTACCATGTAATGAGGTCACGTCTCGCTCCACATAGATGCTTTCGGTACTGGCGCAATCGGCAGCTAGAAGAGGCTTGGCGTAACTAGATCT	TGTGGAAAGGACGAAACACCATCCCTTTGAAGTATGCTGTGTTTTGAGACGCCTGATACGAAGAATAGTGACGTCTCGCTCCACCCTCGGACACGGTGTACTATCCCTTTGAAGTATGCTGTAAGGCTTGGCGTAACTAGATCT
TGTGGAAAGGACGAAACACCGCAGACTGCTCGCAAGTCCAGTTTTGAGACGCCTACCTAGCAGAATGACCGCGTCTCGCTCCACAGTAAAGGCCGAGGTACTGCAGACTGCTCGCAAAGTCCACGGCTTGGCGTAACTAGATCT	TGTGGAAAGGACGAAACACCAAAGCACCGGGCATATTTGAGTTTTGAGACGCCTGATGGTATCAATAACTTCGTCTCGCTCCAAATGTTCCCAGGCCGTACTAAAGCCACCGGGCATATTTGACGGCTTGGCGTAACTAGATCT
TGTGGAAAGGACGAAACACCAACGGGTATGAGCTATTCCAGTTTTGAGACGCCTACGAACAATGAACTTGTCGTCTCGCTCCACATACAGTGCCATTGTACTAACGGGTAATGAGCTATTCCAAGGCTTGGCGTAACTAGATCT	TGTGGAAAGGACGAAACACCGCCCCCGGGTACCTTGTAGGGTTTTGAGACGCCTGCAACAGTCTCGAACAGCGTCTCGCTCCAAACGACCTGGCATAGTACTGCTCCCCGGGTACCTTGTAGGTGGCTTGGCGTAACTAGATCT
TGTGGAAAGGACGAAACACCACACAGCCCATGCATCTGTCGTTTTGAGACGCCTACGCGGTTACGCCGCAACGTCTCGCTCCATTGCGATAGACAGCGTACTACACAGGCCCATGCATCTGTCAGGCTTGGCGTAACTAGATCT	TGTGGAAAGGACGAAACACCGGTGTATCACTAGCACACGCGTTTTGAGACGCCTGCATTAGATGATATAAGCGTCTCGCTCCACGCTGACGTACCATGTACTGGTGTATCACTAGCACACGCATGGCTTGGCGTAACTAGATCT
TGTGGAAAGGACGAAACACCGTCCAGTACTGTAAGGACACGTTTTGAGACGCCTACGGACAAGCTATGATTCGTCTCGCTCCAACGTTACGCATGTTGTACTGTCTCAGTACTGTAAGGACACCGGCTTGGCGTAACTAGATCT	TGTGGAAAGGACGAAACACCGGGCTTCTTACATACCGAGTGTTTTGAGACGCCTGCCAGTTGTAATATTGCCGTCTCGCTCCACAGACCGGTCTACTGTACTGGGCCTTCTTACATACCGAGTGGGCTTGGCGTAACTAGATCT
TGTGGAAAGGACGAAACACCGGAACATGGGCTCAGGACAGGTTTTGAGACGCCTACGTACAGAGCGGATGTCGTCTCGCTCCACAGAGTACCCGTAAGTACTGGAACATGGGCATCAGGACAGCGGCTTGGCGTAACTAGATCT	TGTGGAAAGGACGAAACACCGCTCAGCCTCTAGTACCTCCGTTTTGAGACGCCTGCCTGATGTACATACTTCGTCTCGCTCCACTTGCAAGGGATTGGTACTGCTCAGCCTCTAGCTACCTCCAGGCTTGGCGTAACTAGATCT
TGTGGAAAGGACGAAACACCGGACACACTTACCAGCATGTGTTTTGAGACGCCTACTAAGATCATTACACACGTCTCGCTCCAAGCCAAGCATGCTAGTACTGGACACACTTACACAGCATGTCGGCTTGGCGTAACTAGATCT	TGTGGAAAGGACGAAACACCGGTCCGAGACAATGAAGGCAGTTTTGAGACGCCTGCGATCCGGAGATTGCCCGTCTCGCTCCACGCGCGCAACACCTGTACTGGTCCGCAGACAATGAAGGCATGGCTTGGCGTAACTAGATCT
TGTGGAAAGGACGAAACACCAAGGCATTGGACACACGACTGTTTTGAGACGCCTACTATGATATTGGACGTCGTCTCGCTCCAATACACCCAAAGATGTACTAAGGCCATTGGACACACGACTGGGCTTGGCGTAACTAGATCT	TGTGGAAAGGACGAAACACCGGACTCCCATTAAAGTGCTGGTTTTGAGACGCCTGCGTGAGAGAGATCACACGTCTCGCTCCACACGATGTACATTCGTACTGGACTCCCATTAAAGTGCTGACGGCTTGGCGTAACTAGATCT
TGTGGAAAGGACGAAACACCGCCGTTACCTGAGCCAGATGGTTTTGAGACGCCTACTGGTTAGCAGTGTATCGTCTCGCTCCACAATCGCTGAAAGCGTACTGCCGTTACCTGACGCCAGATGAGGCTTGGCGTAACTAGATCT	TGTGGAAAGGACGAAACACCAGGTGCTGAGGAGATCGTCGGTTTTGAGACGCCTGCTCCACCAATATATATCGTCTCGCTCCAAAGCCTGGATCTCCGTACTAGGTGACTGAGGAGATCGTCGAGGCTTGGCGTAACTAGATCT
TGTGGAAAGGACGAAACACCATCCGCAACGACATCGAGTGGTTTTGAGACGCCTACTGTTATAATGAACCACGTCTCGCTCCAAGGCCCATAGGTGCGTACTATCCGCAACGACATCGAAGTGGGGCTTGGCGTAACTAGATCT	TGTGGAAAGGACGAAACACCATTCCTGGGATCAATATCTGGTTTTGAGACGCCTGCTTACTATTGCGATAACGTCTCGCTCCAAGCTGAGGAGCTGAGTACTATTCCTGGGATGCAATATCTGTGGCTTGGCGTAACTAGATCT
TGTGGAAAGGACGAAACACCAGACAGACAGGCGGGTGACCGTTTTGAGACGCCTAGACATAACTGTGTGCACGTCTCGCTCCAGTTAGGACTTCTCAGTACTAGACAGACAGGCGGAGTGACCCGGCTTGGCGTAACTAGATCT	TGTGGAAAGGACGAAACACCATCCCCCCACACGAACTCTGGTTTTGAGACGCCTGGAAGTTAATGACTTCTCGTCTCGCTCCATTTGCCAGTGAGTTGTACTATCCCCCCACACGAAACTCTGCGGCTTGGCGTAACTAGATCT
TGTGGAAAGGACGAAACACCAGACCTTATGTACAGTTCGAGTTTTGAGACGCCTAGATTATGCCAGACGTACGTCTCGCTCCAACCTACTGTCCAGGGTACTAGACCTTATGGTACAGTTCGAGGGCTTGGCGTAACTAGATCT	TGTGGAAAGGACGAAACACCGGTATCCGATCCAATTGCAGGTTTTGAGACGCCTGGACGCACCAAGGTTGACGTCTCGCTCCACAGCTGGTATGTTTGTACTGGTATTCCGATCCAATTGCAGTGGCTTGGCGTAACTAGATCT
TGTGGAAAGGACGAAACACCGGAAGCAGCGACCACAGTCAGTTTTGAGACGCCTAGCGACTAATAAGTCCGCGTCTCGCTCCACACCACTCTACCTAGTACTGGAAGCAGCGACACACAGTCAGGGCTTGGCGTAACTAGATCT	TGTGGAAAGGACGAAACACCATGTTGTCCCGAAGGTACGAGTTTTGAGACGCCTGGTCCTAATATGCGTAACGTCTCGCTCCAAGTCTGTTTACAGCGTACTATGTTGTCCCGAAGGTACGAAGGGCTTGGCGTAACTAGATCT
TGTGGAAAGGACGAAACACCATCTCGTAATCATCCCGCAGGTTTTGAGACGCCTAGGCATTCATAGTTGTACGTCTCGCTCCACCAAGTTGCTTTCCGTACTATCTCGTCAATCATCCCGCAGCGGCTTGGCGTAACTAGATCT	TGTGGAAAGGACGAAACACCGGTGTATCACTAGCACACGCGTTTTGAGACGCCTGGTTAGCAGACGGAACCCGTCTCGCTCCACGGACAGATGGATGGTACTGGTGTATCACTAGCACACGCCTGGCTTGGCGTAACTAGATCT
TGTGGAAAGGACGAAACACCAGCCCTTATTGGCAGGCAGAGTTTTGAGACGCCTAGGTCACCGAACGCTATCGTCTCGCTCCAAGGAGGCGATATTAGTACTAGCCCTTATTGGCAGGTCAGACGGCTTGGCGTAACTAGATCT	TGTGGAAAGGACGAAACACCAAGCCATCCTGGCATATGGAGTTTTGAGACGCCTGTAACCGAAGTAGTAAGCGTCTCGCTCCAGTGTATACCGTACTGTACTATAGCCATCCTGGCATATGGAAGGCTTGGCGTAACTAGATCT
TGTGGAAAGGACGAAACACCGTGCCATATGGCAAACGGTGGTTTTGAGACGCCTAGTGGTAGACTATGTAACGTCTCGCTCCAACTAGAAGATTGGGGTACTGTGACCATATGGCAAACGGTGAGGCTTGGCGTAACTAGATCT	TGTGGAAAGGACGAAACACCGAGCATCCGGAACGTCACAGGTTTTGAGACGCCTGTCTACGAAGACTATTGCGTCTCGCTCCAACGGACGCGAATAGGTACTGAGCATCCGGAACGTCCACAGAGGCTTGGCGTAACTAGATCT
TGTGGAAAGGACGAAACACCAATATACTGGCCATCCGCACGTTTTGAGACGCCTAGTTATGTGAGGTAATCCGTCTCGCTCCAAGTTAGCCTTCCGGGTACTAATATACTGGCCATCCAGCACTGGCTTGGCGTAACTAGATCT	TGTGGAAAGGACGAAACACCGTATGCCCATTACTTCCTAGGTTTTGAGACGCCTGTCTAGATGACGACGAGCGTCTCGCTCCACCGGATGTGACTCTGTACTGTATGCCCATTACTTCCTAGGAGGCTTGGCGTAACTAGATCT
TGTGGAAAGGACGAAACACCGTTTGTAGGAATGGTCTCAGGTTTTGAGACGCCTATACACGATATTGACATCGTCTCGCTCCACTGAGAAGCCGGAAGTACTGTTTGTAGGAATCGGTCTCAGTGGCTTGGCGTAACTAGATCT	TGTGGAAAGGACGAAACACCAAGCATTCCTGCCTTCACGCGTTTTGAGACGCCTGTTACCATAGCGTATATCGTCTCGCTCCACGACAAGGACCGAAGTACTAAGCATTCCTGGCCTTCACGCAGGCTTGGCGTAACTAGATCT
TGTGGAAAGGACGAAACACCGCTCATCCGAATTGATTGTCGTTTTGAGACGCCTATAGGAGTTCGATCAACCGTCTCGCTCCAAACAGCCATATTGAGTACTGTCTCATCCGAATTGATTGTCAGGCTTGGCGTAACTAGATCT	TGTGGAAAGGACGAAACACCGACTGTCAGAAGCTATCTGGGTTTTGAGACGCCTGTTGACGGTATCGGCGTCGTCTCGCTCCAACCAACCGGCATTCGTACTGACTGTCAGAACGCTATCTGGAGGCTTGGCGTAACTAGATCT
TGTGGAAAGGACGAAACACCAGACACATGGCAGTGCAGCGGTTTTGAGACGCCTATATACGTGTTCGTTGACGTCTCGCTCCATTGGCACCATGTGCGTACTAGACACATGGCGAGTGCAGCGTGGCTTGGCGTAACTAGATCT	TGTGGAAAGGACGAAACACCGGGCTTCTTACATACCGAGTGTTTTGAGACGCCTTAACCACATTCAGGTCGCGTCTCGCTCCAACCCATATAGTGGGGTACTGTGGCTTCTTACATACCGAGTGGGCTTGGCGTAACTAGATCT
TGTGGAAAGGACGAAACACCGGTAGTTGGAGGCGTCATGTGTTTTGAGACGCCTATATAGCAATCTAGATGCGTCTCGCTCCAACTCACCTGTTTCGGTACTGGTAGTTGAGAGGCGTCATGTCGGCTTGGCGTAACTAGATCT	TGTGGAAAGGACGAAACACCGGTCGTGACACTCCAGTCCAGTTTTGAGACGCCTTAACGTTAGCTGTCCTGCGTCTCGCTCCATTCACATTTCACCAGTACTGGTCGTGACGACTCCAGTCCAGGGCTTGGCGTAACTAGATCT
TGTGGAAAGGACGAAACACCAGACCTTATGTACAGTTCGAGTTTTGAGACGCCTATCAGTTGGCTAGCGGTCGTCTCGCTCCACATTTAGCTTACGGGTACTAGACCTTATGTACAGGTTCGAGGGCTTGGCGTAACTAGATCT	TGTGGAAAGGACGAAACACCGCCAGCAGTGACACAGCGTGGTTTTGAGACGCCTTACATGCCGCTGCAGCACGTCTCGCTCCACAGAGAAACTGCCTGTACTGCCAGCAGTGAACACAGCGTGAGGCTTGGCGTAACTAGATCT
TGTGGAAAGGACGAAACACCAAGGCATTGGACACACGACTGTTTTGAGACGCCTATCTAACCAACGAACGCCGTCTCGCTCCAATACCACTGATCGTGTACTCAAGGCATTGGACACACGACTGGGCTTGGCGTAACTAGATCT	TGTGGAAAGGACGAAACACCAAGCATTCCTGCCTTCACGCGTTTTGAGACGCCTTACTCGCGTATTAAGGTCGTCTCGCTCCAATAGACCAGACGGGGTACTACAGCATTCCTGCCTTCACGCAGGCTTGGCGTAACTAGATCT
TGTGGAAAGGACGAAACACCGCACAGTAGAAGCCGTATTGGTTTTGAGACGCCTATGCGATTGCGCTGTCTCGTCTCGCTCCACGGTCTGCAGTCTAGTACTGCACAGTAGAAGCCGCTATTGGGGCTTGGCGTAACTAGATCT	TGTGGAAAGGACGAAACACCGTATGCCCATTACTTCCTAGGTTTTGAGACGCCTTAGATAGTAGCTCATATCGTCTCGCTCCAAATGGCACTAGAGAGTACTGTATGCCCAATTACTTCCTAGAGGCTTGGCGTAACTAGATCT
TGTGGAAAGGACGAAACACCATGACAACTACGTCAACCTGGTTTTGAGACGCCTATGTAACTAAGATAGCACGTCTCGCTCCACCGCTAGACTATTAGTACTACTGACAACTACGTCAACCTGCGGCTTGGCGTAACTAGATCT	TGTGGAAAGGACGAAACACCAGCCGTTCCAGAGCACACTGGTTTTGAGACGCCTTAGCAGTGTGTGCGTCTCGTCTCGCTCCACAGACAGACAAACAGTACTTAGCCGTTCCAGAGCACACTGTGGCTTGGCGTAACTAGATCT
TGTGGAAAGGACGAAACACCACCTCAATCGGATTCAGCAAGTTTTGAGACGCCTATTCGTACCTGCTAACTCGTCTCGCTCCAAAGAACATCTCCTCGTACTACCTCAATCGAGATTCAGCAAAGGCTTGGCGTAACTAGATCT	TGTGGAAAGGACGAAACACCATTCTTTATCTGAGCAGCTGGTTTTGAGACGCCTTATATACATCGAGACTACGTCTCGCTCCATGTAACAGGACTATGTACTATTCCTTTATCTGAGCAGCTGGGGCTTGGCGTAACTAGATCT
TGTGGAAAGGACGAAACACCGCTCATCCGAATTGATTGTCGTTTTGAGACGCCTATTGGCGTTGGCATACTCGTCTCGCTCCACAGCGGCTTATGAAGTACTGCTCATCCGTAATTGATTGTCAGGCTTGGCGTAACTAGATCT	TGTGGAAAGGACGAAACACCAGATGATCCCGGCATTAAGAGTTTTGAGACGCCTTATATTAGTCATACGGTCGTCTCGCTCCACCCACTCGGACGACGTACTAGATGATCCCGGCAATTAAGAGGGCTTGGCGTAACTAGATCT
TGTGGAAAGGACGAAACACCGTCAGATAATTGTTTGTGGTGTTTTGAGACGCCTCAACAGCGATAACACTACGTCTCGCTCCACCGAAGCCGAGAGGGTACTGTCAGATAATTGTTTAGTGGTGGGCTTGGCGTAACTAGATCT	TGTGGAAAGGACGAAACACCAGTGCCAATATTGTCCGAAGGTTTTGAGACGCCTTATCTGACGCTGTATCTCGTCTCGCTCCACGTCTGTAGAGTGAGTACTAGTGCCAATATTGTCCAGAAGAGGCTTGGCGTAACTAGATCT
TGTGGAAAGGACGAAACACCGGGGACATACTGGACGCTCAGTTTTGAGACGCCTCACCAATTCCTTACGGACGTCTCGCTCCAACCCGTTTACCTCAGTACTGGGGACATACTGGTACGCTCACGGCTTGGCGTAACTAGATCT	TGTGGAAAGGACGAAACACCAAAGCACCGGGCATATTTGAGTTTTGAGACGCCTTCAATGTAATCGATTCTCGTCTCGCTCCACCTAGCAGGGCGTAGTACTAAAGCACCGGGCATATTTGACAGGCTTGGCGTAACTAGATCT
TGTGGAAAGGACGAAACACCAGTATTGAGCTCCACTGCATGTTTTGAGACGCCTCACGGAAGATAACTCGGCGTCTCGCTCCACTTAGACGCCCGATGTACTAGTATTGGAGCTCCACTGCATGGGCTTGGCGTAACTAGATCT	TGTGGAAAGGACGAAACACCGGCGCATCCAGGATACGGTCGTTTTGAGACGCCTTCACGGCATTATATACCCGTCTCGCTCCAAGGGAATCCTGAGGGTACTGGCGCATCCATGGATACGGTCTGGCTTGGCGTAACTAGATCT
TGTGGAAAGGACGAAACACCAACGGGTATGAGCTATTCCAGTTTTGAGACGCCTCACTATAACAAGTTACCCGTCTCGCTCCAACCGCGGTCATATCGTACTAACGGGTATGAGCTATTCCAAAGGCTTGGCGTAACTAGATCT	TGTGGAAAGGACGAAACACCGGGCTTCTTACATACCGAGTGTTTTGAGACGCCTTCAGTTGTCAATGTAATCGTCTCGCTCCACAGAGCCTTGGGTGGTACTGGGCTTCTATACATACCGAGTGGGCTTGGCGTAACTAGATCT
TGTGGAAAGGACGAAACACCAAGGCATTGGACACACGACTGTTTTGAGACGCCTCACTCGGAGAAGAGGTTCGTCTCGCTCCAATACACCCGGGAATGTACTAAGGGCATTGGACACACGACTGGGCTTGGCGTAACTAGATCT	TGTGGAAAGGACGAAACACCGATGCCGGAGACCCCAACTGGTTTTGAGACGCCTTCATTCCAGCAGCTTCGCGTCTCGCTCCACTAATTAGCTTCGGGTACTGATGACCGGAGACCCCAACTGGGGCTTGGCGTAACTAGATCT
TGTGGAAAGGACGAAACACCGAGAAGATGATGACTACTGTGTTTTGAGACGCCTCAGAGCAGTACATCTCCCGTCTCGCTCCCAAACCCGGGCAGTAGTACTGAGAAGATGATGACTACATGTTGGCTTGGCGTAACTAGATCT	TGTGGAAAGGACGAAACACCGAGGCCCGGTACCGCCGAGAGTTTTGAGACGCCTTCCAACTTGTAATTAGCCGTCTCGCTCCACCTAGCTGCAAAGAGTACTGAGGCCCGGTACCGCTCGAGAGGGCTTGGCGTAACTAGATCT
TGTGGAAAGGACGAAACACCGAAGGTACGATTCCTTAGTGGTTTTGAGACGCCTCAGGAACCATGGATATTCGTCTCGCTCCAACTTCGCCTACCCGGTACTGAAGGTACGACTTCCTTAGTGTGGCTTGGCGTAACTAGATCT	TGTGGAAAGGACGAAACACCGAGGGTCCAGTGTCCAACCAGTTTTGAGACGCCTTCCATTCTAATACACGTCGTCTCGCTCCACGAACACGGACAGAGTACTGAGGGTCCACGTGTCCAACCAGGGCTTGGCGTAACTAGATCT
TGTGGAAAGGACGAAACACCAACTGATCCAGACTCAGCAGGTTTTGAGACGCCTCAGGCGATGTGTTCGCGCGTCTCGCTCCAGAACCCTGGATAGTGTACTAACTGATCCAGAACTCAGCAGTGGCTTGGCGTAACTAGATCT	TGTGGAAAGGACGAAACACCATTCTTTATCTGAGCAGCTGGTTTTGAGACGCCTTCTAATGGACGCAACAACGTCTCGCTCCAGTCCTCCCTCGCTCGTACTATTCATTTATCTGAGCAGCTGGGGCTTGGCGTAACTAGATCT
TGTGGAAAGGACGAAACACCGCTCATGCAACTTGTCCTCGGTTTTGAGACGCCTCAGGTCTCAATGGAACACGTCTCGCTCCAAACCAACTGAAAGGGTACTGCATCATGCAACTTGTCCTCGGGGCTTGGCGTAACTAGATCT	TGTGGAAAGGACGAAACACCGTTCACCCTGACGTCAAGTGGTTTTGAGACGCCTTCTAGGTTACTATAGGCCGTCTCGCTCCAAGAACGCCCAATGTGTACTGTTCACCCTGACGTCAAAGTGGGGCTTGGCGTAACTAGATCT
TGTGGAAAGGACGAAACACCACGTTATTACAGAGCCCCTGGTTTTGAGACGCCTCAGTAGTACTCAATAGTCGTCTCGCTCCACGTTGGGACTTGCTGTACTACGTTATTACAGAGCACCCTGAGGCTTGGCGTAACTAGATCT	TGTGGAAAGGACGAAACACCGCAGATCCAAATCCAGACCGGTTTTGAGACGCCTTCTATCGATTCCATCACCGTCTCGCTCCAATAGGAGAGAATCCGTACTGCAGACTCCAAATCCAGACCGTGGCTTGGCGTAACTAGATCT
TGTGGAAAGGACGAAACACCACTACTACCTCACTCACAGAGTTTTGAGACGCCTCATCGAGCATCCATCCACGTCTCGCTCCACGAACATACCACGAGTACTACTACTACCCTCACTCACAGAAGGCTTGGCGTAACTAGATCT	TGTGGAAAGGACGAAACACCGCCAGCTTTCTCCCACGTGGGTTTTGAGACGCCTTCTCCAAGTTCGTATTCCGTCTCGCTCCACCTCGTGTTCTTCCGTACTGCCAGCTTTCTTCCCACGTGGTGGCTTGGCGTAACTAGATCT
TGTGGAAAGGACGAAACACCATGACAACTACGTCAACCTGGTTTTGAGACGCCTCATGCTATATTAACACCCGTCTCGCTCCAAAGCGCAGCTACCGGTACTATGACAACTACGTCAACCTGCAGGCTTGGCGTAACTAGATCT	TGTGGAAAGGACGAAACACCAGGCTGTCCAGGTCCACTGAGTTTTGAGACGCCTTGAACGAATGTTACTGACGTCTCGCTCCACCCGCTGAACTCCTGTACTAGGCTGTCCCAGGTCCACTGACGGCTTGGCGTAACTAGATCT
TGTGGAAAGGACGAAACACCGATGAATTGTCCCCCAACACGTTTTGAGACGCCTCCATCAACATACTTCATCGTCTCGCTCCAAAGGCCGGCCAGAGGTACTGATGAATTGTCCCCTCAACACAGGCTTGGCGTAACTAGATCT	TGTGGAAAGGACGAAACACCGGTCCGAGACAATGAAGGCAGTTTTGAGACGCCTTGACCTCTTCTGTTGATCGTCTCGCTCCAAACTACTGCTCTTTGTACTGGTCCGAGACAATGAAGGGCATGGCTTGGCGTAACTAGATCT
TGTGGAAAGGACGAAACACCGTCCAGTACGACCTCCAGTGGTTTTGAGACGCCTCCATTGCCACATTGTACCGTCTCGCTCCACGCAATCGCAGCCCGTACTGTCCAGTACAGACCTCCAGTGGGGCTTGGCGTAACTAGATCT	TGTGGAAAGGACGAAACACCGGTCGTGTCCTTCGTCGTCGGTTTTGAGACGCCTTGATGATTCCTGGTCTCCGTCTCGCTCCATTCCCTGAGGCTGAGTACTGGTCGTGTCCTTCGTCCGTCGGGGCTTGGCGTAACTAGATCT
TGTGGAAAGGACGAAACACCGTAACATACAAATACTACGTGTTTTGAGACGCCTCCGGACTGAGTCAGATTCGTCTCGCTCCAACGGGAACACTTACGTACTGTAACATGACAAATACTACGTTGGCTTGGCGTAACTAGATCT	TGTGGAAAGGACGAAACACCGGTGTTCCCTGTAGGATTCGGTTTTGAGACGCCTTGCATAAGCGGTCACCGCGTCTCGCTCCAAGCATGAATTGCTAGTACTGGTGTTCCCTGTAGTGATTCGGGGCTTGGCGTAACTAGATCT
TGTGGAAAGGACGAAACACCAAGGGCTACAAGCTGTATCGGTTTTGAGACGCCTCCGGAGGCATTAGAGGCCGTCTCGCTCCAACCGTTACTCGACGGTACTAAGGGCTACCAAGCTGTATCGAGGCTTGGCGTAACTAGATCT	TGTGGAAAGGACGAAACACCGGAGTCGGCGGAATCAAGAGGTTTTGAGACGCCTTGCGCTTAAGAGTTGTCCGTCTCGCTCCAAGTAGTCTGGCGCGGTACTAGGAGTCGGCGGAATCAAGAGAGGCTTGGCGTAACTAGATCT
TGTGGAAAGGACGAAACACCGCAGACTGCTCGCAAGTCCAGTTTTGAGACGCCTCCGGCACAATTCGGTTCCGTCTCGCTCCACAGGTTATTAAAGCGTACTGCAGACTGCTCGCAAGTTCCACGGCTTGGCGTAACTAGATCT	TGTGGAAAGGACGAAACACCAGCAGCTACATCTGGCTACTGTTTTGAGACGCCTTGGCGATGTGTTCAACGCGTCTCGCTCCACCTCCCACTGCGTAGTACTCAGCAGCTACATCTGGCTACTGGGCTTGGCGTAACTAGATCT
TGTGGAAAGGACGAAACACCGCACTACTGTGCGGTACGCGGTTTTGAGACGCCTCCGTAGTCCGCGCTTGTCGTCTCGCTCCAAAGTACGCTATTAGGTACTGGCACTACTGTGCGGTACGCGAGGCTTGGCGTAACTAGATCT	TGTGGAAAGGACGAAACACCGAGATACCTCAGCCCGACAGGTTTTGAGACGCCTTGGCTATAGGTTCTTCTCGTCTCGCTCCACCTCAAATTGGCCGGTACTGAGATACCTCAGCCCGACAGTAGGCTTGGCGTAACTAGATCT
TGTGGAAAGGACGAAACACCGTTTGTAGGAATGGTCTCAGGTTTTGAGACGCCTCCGTTGTATTACCAGTTCGTCTCGCTCCAAGACAGCTCGGGCTGTACTGTTTTGTAGGAATGGTCTCAGTGGCTTGGCGTAACTAGATCT	TGTGGAAAGGACGAAACACCAGCCCTCCAGGACACACATAGTTTTGAGACGCCTTGTAATTGACTTCCAGACGTCTCGCTCCAACACTGAGTCTCGCGTACTAGCCCTCCAGGACACACATAGGGGCTTGGCGTAACTAGATCT
TGTGGAAAGGACGAAACACCGCACATATACGTTCTCAGATGTTTTGAGACGCCTCCTAGACAACTGTCATGCGTCTCGCTCCACTCCGTAGTGGCGCGTACTGCACATATACAGTTCTCAGATGGGCTTGGCGTAACTAGATCT	TGTGGAAAGGACGAAACACCGGTCCTTCGAGAGTACCGGAGTTTTGAGACGCCTTGTCTGAATCGTCTGACCGTCTCGCTCCAACGTGCGCCATGTTGTACTGGATCCTTCGAGAGTACCGGAAGGCTTGGCGTAACTAGATCT
TGTGGAAAGGACGAAACACCAACAGTTCCGTCCTCTGAAGGTTTTGAGACGCCTCCTAGGCAGAAGGCCTACGTCTCGCTCCAGTCCTGTAGGTAGAGTACTAACAGTTCCTGTCCTCTGAAGAGGCTTGGCGTAACTAGATCT	TGTGGAAAGGACGAAACACCATAGGCGGTCACCCAAACGAGTTTTGAGACGCCTTGTTCGTTGGCCGATTACGTCTCGCTCCACTCTTAACCCGATCGTACTATAGGCGGTCACTCCAAACGAAGGCTTGGCGTAACTAGATCT
TGTGGAAAGGACGAAACACCGCCCAGTGTCCACGTTCCAGGTTTTGAGACGCCTCCTCAAGTCATAGCCTACGTCTCGCTCCAACTCTACTGCGGCAGTACTGCCCAGTGTCCACGTTCCCAGCGGCTTGGCGTAACTAGATCT	TGTGGAAAGGACGAAACACCATTCCTGGGATCAATATCTGGTTTTGAGACGCGAACACAGCGTCCTCACTACGTCTCGCTCCACAGGTTTAGCGGGCGTACTATTCCTGGGATCAATCATCTGTGGCTTGGCGTAACTAGATCT
TGTGGAAAGGACGAAACACCGTCCATGGGAGATGCAACCAGTTTTGAGACGCCTCCTCAGTAATGTTCCTTCGTCTCGCTCCAGAAATCCCAGAAAGGTACTGTCCATGGGAGGATGCAACCAAGGCTTGGCGTAACTAGATCT	TGTGGAAAGGACGAAACACCGACCTCATAGACATTTGGGAGTTTTGAGACGCGAACACTAGTGGTGCAGACCGTCTCGCTCCAAGGATACCTAGCACGTACTGACCTCATAGACATTTGGGAGGGGCTTGGCGTAACTAGATCT
TGTGGAAAGGACGAAACACCACTACTACCTCACTCACAGAGTTTTGAGACGCCTCCTTATGAATCATGTAGCGTCTCGCTCCAATACGCTGTAACTCGTACTACTACTACCTCAGCTCACAGAAGGCTTGGCGTAACTAGATCT	TGTGGAAAGGACGAAACACCGCCCCCGGGTACCTTGTAGGGTTTTGAGACGCGAACCAGTGGTGATTGTATCGTCTCGCTCCACAGTTGGAGGTCGCGTACTGCCCCCGGGTACCCTTGTAGGTGGCTTGGCGTAACTAGATCT
TGTGGAAAGGACGAAACACCGCAGACTCAGGTGATCTGTTGTTTTGAGACGCCTCCTTATTAACGGATTCTCGTCTCGCTCCACCCACAAGAAACCAGTACTGCAGACTCAGGTGATCTGTTATGGCTTGGCGTAACTAGATCT	TGTGGAAAGGACGAAACACCAGTCGCTAGGTCAGCCCATGGTTTTGAGACGCGAACGACAGGATAATCAGCCGTCTCGCTCCAAAGCTCTCGCAACCGTACTAGTCGCTAGGTCAGCCCTATGGGGCTTGGCGTAACTAGATCT
TGTGGAAAGGACGAAACACCGAGTGGATCGAACTTCCTCGGTTTTGAGACGCCTCGATAATACAATTGGATCGTCTCGCTCCAAGTGTGTTAAGTCAGTACTGAGTGGATCGAACTTCCTCCGGGGCTTGGCGTAACTAGATCT	TGTGGAAAGGACGAAACACCGATGCCGGAGACCCCAACTGGTTTTGAGACGCGAACGATCCTACAAGAGCGCGTCTCGCTCCAACTGGCCTTCAAATGTACTGATGCCGGAGACCCCAACTTGGGGCTTGGCGTAACTAGATCT
TGTGGAAAGGACGAAACACCGGAGCAATGAGCTTGAACACGTTTTGAGACGCCTCGATCACACTGGCGCCTCGTCTCGCTCCACAGACTGGGAGTCCGTACTGGAGCAATGAGACTTGAACACGGGCTTGGCGTAACTAGATCT	TGTGGAAAGGACGAAACACCGGTCCACGAATTGGACACGAGTTTTGAGACGCGAACGATCTAATCTACAGACGTCTCGCTCCAGTGAATCTCACTTGGTACTGGTCCACGAATCTGGACACGACGGCTTGGCGTAACTAGATCT
TGTGGAAAGGACGAAACACCGACGGCTAGAGTCTAGGACGGTTTTGAGACGCCTCGATTCTCATTCCGATTCGTCTCGCTCCAACGCGATTTAGTGGGTACTGACGGCTAGAAGTCTAGGACGTGGCTTGGCGTAACTAGATCT	TGTGGAAAGGACGAAACACCACACACGCAGTGCAGCCAGGGTTTTGAGACGCGAACGATTACTCCGTTAGGCGTCTCGCTCCACTATCGGCTACTGGGTACTACACACGCAGTGCAGCCAGCGCGGCTTGGCGTAACTAGATCT
TGTGGAAAGGACGAAACACCACCTATGAGAAGCTGCTGTGGTTTTGAGACGCCTCGATTCTGACATTGCAGCGTCTCGCTCCACAGCGTGCCAATCTGTACTACCTATGAGAAGCTGCTGGTGTGGCTTGGCGTAACTAGATCT	TGTGGAAAGGACGAAACACCAAGCCATCCTGGCATATGGAGTTTTGAGACGCGAACGTCCAATAATCAGGACGTCTCGCTCCAGTGTCCGGATTAGAGTACTAAGCCATCACTGGCATATGGAAGGCTTGGCGTAACTAGATCT
TGTGGAAAGGACGAAACACCGCACTAATAGGCTGTCCACCGTTTTGAGACGCCTCGCACTATAATTCAACACGTCTCGCTCCACCGCCGAGGGTATAGTACTGCACTAATAGGCTGTGCCACCCGGCTTGGCGTAACTAGATCT	TGTGGAAAGGACGAAACACCGGTCTCTGTAGCACTATCCCGTTTTGAGACGCGAACTCAAGTCCTTGAAGTCGTCTCGCTCCACTTTATTGGGTTCTGTACTGGGTCTCTGTAGCACTATCCCAGGCTTGGCGTAACTAGATCT
TGTGGAAAGGACGAAACACCACGTTATTACAGAGCCCCTGGTTTTGAGACGCCTCGCAGGATTGTCATCGACGTCTCGCTCCAACTGCACTGAAGACGTACTACGTTATTACAGAGCGCCCTGAGGCTTGGCGTAACTAGATCT	TGTGGAAAGGACGAAACACCGAGGCCCGGTACCGCCGAGAGTTTTGAGACGCGAACTCTACGCGCTGGCTACGTCTCGCTCCACCTAGGCCCAAACTGTACTGAGGCCCGTGTACCGCCGAGAGGGCTTGGCGTAACTAGATCT
TGTGGAAAGGACGAAACACCAATATACTGGCCATCCGCACGTTTTGAGACGCCTCGCCAAGACGTGATTCACGTCTCGCTCCAAGTTCACGCTGGCTGTACTAACTATACTGGCCATCCGCACTGGCTTGGCGTAACTAGATCT	TGTGGAAAGGACGAAACACCAATTACTACAGGAATTGTGAGTTTTGAGACGCGAACTGACTCACATCACCGCGTCTCGCTCCACTGTGTCCAACGTGGTACTAATTACTACAGGAATTGTGATAGGCTTGGCGTAACTAGATCT
TGTGGAAAGGACGAAACACCACCTCAATCGGATTCAGCAAGTTTTGAGACGCCTCGTAATCATATCGGTATCGTCTCGCTCCAAAGAACTATCAGTCGTACTACCTCAATCGGATTCTAGCAAAGGCTTGGCGTAACTAGATCT	TGTGGAAAGGACGAAACACCATGGCCAAATATGATCTCCCGTTTTGAGACGCGAAGACAAGCCTTACCGCACGTCTCGCTCCAAGGACTCCAAGGGAGTACTTATGGCCAAATATGATCTCCCAGGCTTGGCGTAACTAGATCT
TGTGGAAAGGACGAAACACCACCAGTATCTGATTTGTCAGGTTTTGAGACGCCTCGTGTCGAACGCCTATCCGTCTCGCTCCAAGCACTTCCAAGCCGTACTACCAGTATCTGATTTGTCAGATGGCTTGGCGTAACTAGATCT	TGTGGAAAGGACGAAACACCACCAGATCCACATCAAACCGGTTTTGAGACGCGAAGACTTGCACTATTACGCGTCTCGCTCCAACCGGGTCATGTAAGTACTACCAGATCCACAATCAAACCGGGGCTTGGCGTAACTAGATCT
TGTGGAAAGGACGAAACACCGGTAGTCTGTGCCCTCTGTAGTTTTGAGACGCCTCTAAGACTCGGCTATTGCGTCTCGCTCCAAGAGGCAGCGATACGTACTGGTAGTCTGTGCCCTCTGTTATGGCTTGGCGTAACTAGATCT	TGTGGAAAGGACGAAACACCGACTGTCAGAAGCTATCTGGGTTTTGAGACGCGAAGATCAATGCTAAGAGTCGTCTCGCTCCACAATCTCCCAGCGAGTACTGACTGTCAGAAGCATATCTGGAGGCTTGGCGTAACTAGATCT
TGTGGAAAGGACGAAACACCGCACATGACAGCCATTCAGCGTTTTGAGACGCCTCTACCTCTCAACAAGCTCGTCTCGCTCCACCCGAGTCACTCTCGTACTGCACATGACAGCCATTCAAGCTGGCTTGGCGTAACTAGATCT	TGTGGAAAGGACGAAACACCAGGTGCTGAGGAGATCGTCGGTTTTGAGACGCGAAGCAATTGCCTTAGAATCGTCTCGCTCCAAAGCGGGAACGATCGTACTAGGTGCTGAGAGAGATCGTCGAGGCTTGGCGTAACTAGATCT
TGTGGAAAGGACGAAACACCATCCGTCATGAACAGTACCAGTTTTGAGACGCCTCTACTCGAGTCGTATCTCGTCTCGCTCCAATATCAGCTGGTTCGTACTAGTCCGTCATGAACAGTACCAGGGCTTGGCGTAACTAGATCT	TGTGGAAAGGACGAAACACCAGCCGTTCCAGAGCACACTGGTTTTGAGACGCGAAGCCGCTGTAGCTGTGGCGTCTCGCTCCACACTGTAGATTCTGGTACTAGCCGTTCCAGAGTCACACTGTGGCTTGGCGTAACTAGATCT
TGTGGAAAGGACGAAACACCGCACTAATAGGCTGTCCACCGTTTTGAGACGCCTCTCTCGTGTCACGCGACCGTCTCGCTCCACCGCGCAACCCACAGTACTGCACTAATAGGCTGTCCACCCGGGCTTGGCGTAACTAGATCT	TGTGGAAAGGACGAAACACCGGTGGCCCACAGCTACACAAGTTTTGAGACGCGAAGCGTATCCTGTTATACCGTCTCGCTCCAATACGCCGTGATCCGTACTGGTTGGCCCACAGCTACACAATGGCTTGGCGTAACTAGATCT
TGTGGAAAGGACGAAACACCAACTGATCCAGACTCAGCAGGTTTTGAGACGCCTCTGAAGAATTGCAACCACGTCTCGCTCCAAAGAAAGCGCTGCGGTACTAATCTGATCCAGACTCAGCAGTGGCTTGGCGTAACTAGATCT	TGTGGAAAGGACGAAACACCAGGGCAGGGTGAAGGCCCGGGTTTTGAGACGCGAAGCTATATGGATTCTAGCGTCTCGCTCCATTTCGATGACGCTAGTACTAGGGTCAGGGTGAAGGCCCGGCGGCTTGGCGTAACTAGATCT
TGTGGAAAGGACGAAACACCAAATGGTACTAACAGGGATGGTTTTGAGACGCCTCTGCAGTTCAGAGGATGCGTCTCGCTCCAATACTTAGTGGCGGGTACTAAATGGTAACTAACAGGGATGAGGCTTGGCGTAACTAGATCT	TGTGGAAAGGACGAAACACCAGAGGCCTGTAAATCACCCAGTTTTGAGACGCGAAGGATCAGTGTTGTCATCGTCTCGCTCCAACACCAACTGGTCCGTACTAGAGGCCTGTAAATCACCCACAGGCTTGGCGTAACTAGATCT
TGTGGAAAGGACGAAACACCGTCCAGTACGACCTCCAGTGGTTTTGAGACGCCTCTGCGCTGAAGCAGAGCCGTCTCGCTCCACGCAGCGAGATCACGTACTGTCCAGTAACGACCTCCAGTGGGGCTTGGCGTAACTAGATCT	TGTGGAAAGGACGAAACACCGGGCTTCTTACATACCGAGTGTTTTGAGACGCGAAGTAACCTGAGTACTACCGTCTCGCTCCAACCCTAAAGTCTTGGTACTGGGCTTCTTACAGTACCGAGTGGGCTTGGCGTAACTAGATCT
TGTGGAAAGGACGAAACACCAGTATTGAGCTCCACTGCATGTTTTGAGACGCCTCTTATGATTCCTGAGTACGTCTCGCTCCACTTCACAGGCTAATGTACTCAGTATTGAGCTCCACTGCATGGGCTTGGCGTAACTAGATCT	TGTGGAAAGGACGAAACACCAGTCCACGCTCCGCGAGCGGGTTTTGAGACGCGAAGTCAGGAACTGATTATCGTCTCGCTCCAAGGGTTCTTTCTGAGTACTAGTCCACGCATCCGCGAGCGGCGGCTTGGCGTAACTAGATCT
TGTGGAAAGGACGAAACACCAAGGCATTGGACACACGACTGTTTTGAGACGCCTCTTATTGATCAGTCGTGCGTCTCGCTCCACCTTCTTGCAGTCAGTACTAAGGCATTGGACACACCGACTGGGCTTGGCGTAACTAGATCT	TGTGGAAAGGACGAAACACCGATCAATACTGGAACAGCACGTTTTGAGACGCGAAGTGTCTTCACAGTCGGCGTCTCGCTCCACCATTGGAGATGTGGTACTGATCAATTACTGGAACAGCACAGGCTTGGCGTAACTAGATCT
TGTGGAAAGGACGAAACACCAAGGCATTGGACACACGACTGTTTTGAGACGCCTCTTGACTGGACGTTCAACGTCTCGCTCCAATAATGCGCCCAGAGTACTAAGGCATTGTGACACACGACTGGGCTTGGCGTAACTAGATCT	TGTGGAAAGGACGAAACACCATTCTTTATCTGAGCAGCTGGTTTTGAGACGCGAAGTTGTTATTCTCAGTGCGTCTCGCTCCAGTCCTGGAACTCCAGTACTATTCTTGTATCTGAGCAGCTGGGGCTTGGCGTAACTAGATCT
TGTGGAAAGGACGAAACACCACTACTACCTCACTCACAGAGTTTTGAGACGCCTGAACCGTTCACGAGCCACGTCTCGCTCCACGAATTGTACCTGTGTACTACTACTACCTTCACTCACAGAAGGCTTGGCGTAACTAGATCT	TGTGGAAAGGACGAAACACCAGTCGATTTCAATCTCGTCGGTTTTGAGACGCGAATACTCCAGATAACGTCCGTCTCGCTCCATGGGTAATGGGTAAGTACTAGTCGATATTCAATCTCGTCGGGGCTTGGCGTAACTAGATCT
TGTGGAAAGGACGAAACACCGTAACATACAAATACTACGTGTTTTGAGACGCCTGAACTTCACAATGCATTCGTCTCGCTCCAACGGTATGGAATGAGTACTGTAACATACAAATGACTACGTTGGCTTGGCGTAACTAGATCT	TGTGGAAAGGACGAAACACCAAAGCACCGGGCATATTTGAGTTTTGAGACGCGAATAGTCACAATGCGGTGCGTCTCGCTCCACCTACCGGGTTCTCGTACTAAAGCACCGTGGCATATTTGACGGCTTGGCGTAACTAGATCT
TGTGGAAAGGACGAAACACCAGTACGAGGCACTGTATATGGTTTTGAGACGCCTGAAGATCATACCATAGACGTCTCGCTCCATGTTTCTTTCCGTCGTACTAGTACGAGGCACTGTATCATGGGGCTTGGCGTAACTAGATCT	TGTGGAAAGGACGAAACACCAAAGCACCGGGCATATTTGAGTTTTGAGACGCGAATCAGAAGGTAACTAGTCGTCTCGCTCCACCTCCACTACCGACGTACTAAAGCACCGGGCATATTTGACGGGCTTGGCGTAACTAGATCT
TGTGGAAAGGACGAAACACCGCACTAATAGGCTGTCCACCGTTTTGAGACGCCTGAAGCGATGATACAAGGCGTCTCGCTCCAAGTGAAAGCGAATCGTACTGCACTGAATAGGCTGTCCACCCGGCTTGGCGTAACTAGATCT	TGTGGAAAGGACGAAACACCAGCCCTCCAGGACACACATAGTTTTGAGACGCGAATCCGCAGCACATAGACCGTCTCGCTCCACTCATGTCGATGCGGTACTAGCCCTCCAGGACAGCACATAGGGCTTGGCGTAACTAGATCT
TGTGGAAAGGACGAAACACCGAGTGGATCGAACTTCCTCGGTTTTGAGACGCCTGAAGTCCGCAACTAAGCCGTCTCGCTCCACCTAACAACTATCGGTACTGAGTGGATCGAACTTCCTCGAGGGCTTGGCGTAACTAGATCT	TGTGGAAAGGACGAAACACCGGTGTTCCCTGTAGGATTCGGTTTTGAGACGCGAATGCCACTTGACAAGGCCGTCTCGCTCCAAGCCAAATCGTATAGTACTGGTGTTCCCTGTAGGATTCGTGGGCTTGGCGTAACTAGATCT
TGTGGAAAGGACGAAACACCGATATTGTCGCTCTGCGTGGGTTTTGAGACGCCTGAATCATTGAATTGTTGCGTCTCGCTCCATTCCTCACACACCAGTACTGGATATTGTCGCTCTGCGTGGAGGCTTGGCGTAACTAGATCT	TGTGGAAAGGACGAAACACCGTGGAGTCTAGACTTCCCCAGTTTTGAGACGCGAATGGATCGAATACTATTCGTCTCGCTCCAAGTGAACGAGTAACGTACTGTGGAGTTCTAGACTTCCCCAAGGCTTGGCGTAACTAGATCT
TGTGGAAAGGACGAAACACCATCTCGTAATCATCCCGCAGGTTTTGAGACGCCTGAATGTGTCTAGGTTGGCGTCTCGCTCCAAGGCGCAGCTATTAGTACTATCTCGTACATCATCCCGCAGCGGCTTGGCGTAACTAGATCT	TGTGGAAAGGACGAAACACCATAGGCGGTCACCCAAACGAGTTTTGAGACGCGAATTAATAGATGTAGCGTCGTCTCGCTCCACTGCAGGAATCTTTGTACTATAGGCGGTCACCTCAAACGAAGGCTTGGCGTAACTAGATCT
TGTGGAAAGGACGAAACACCGTGCCATATGGCAAACGGTGGTTTTGAGACGCCTGACGCTAACCGCCAGATCGTCTCGCTCCACGGAAAGCATGGGTGTACTGTGCCATATGGCAAACGGCTGAGGCTTGGCGTAACTAGATCT	TGTGGAAAGGACGAAACACCACACACACACGAGTACTCCGGTTTTGAGACGCGAATTACACACGAGACAGACGTCTCGCTCCACTTACTAAGCTCCCGTACTATCACACACACGAGTACTCCGCGGCTTGGCGTAACTAGATCT
TGTGGAAAGGACGAAACACCAGTACGAGGCACTGTATATGGTTTTGAGACGCCTGACTGTTAGGTTGTGCTCGTCTCGCTCCAGTCTTGCTCACCCGGTACTTAGTACGAGGCACTGTATATGGGGCTTGGCGTAACTAGATCT	TGTGGAAAGGACGAAACACCGCTCCCTCGGCTTCGCAGCGGTTTTGAGACGCGAATTCAATCAGCATTCTACGTCTCGCTCCAACGTCGGCTGGTTTGTACTGCTCACCTCGGCTTCGCAGCGCGGCTTGGCGTAACTAGATCT
TGTGGAAAGGACGAAACACCAGTACCCTGAAGGACAACTTGTTTTGAGACGCCTGACTTGCTGCGTTCATACGTCTCGCTCCAGTCTAGGTACGAACGTACTAGTTACCCTGAAGGACAACTTGGGCTTGGCGTAACTAGATCT	TGTGGAAAGGACGAAACACCGATTCAAGTCTCGCAAAGAGGTTTTGAGACGCGAATTCAGCTGACATCATTCGTCTCGCTCCACGAATTCCGGTATTGTACTGATTCAAGTCTCGCAAAAGAGCGGCTTGGCGTAACTAGATCT
TGTGGAAAGGACGAAACACCAGTATTGAGCTCCACTGCATGTTTTGAGACGCCTGAGACACAACGGTATAACGTCTCGCTCCACTTCCGTTCAGTACGTACTAGTAATTGAGCTCCACTGCATGGGCTTGGCGTAACTAGATCT	TGTGGAAAGGACGAAACACCGGGAGCCTATCTCATCCACGGTTTTGAGACGCGAATTCGTGTGATATAACTCGTCTCGCTCCACATTCACCGTTCCAGTACTGGGAGCCTGATCTCATCCACGGGGCTTGGCGTAACTAGATCT
TGTGGAAAGGACGAAACACCGCTGCATCAGCTGCTCGCTGGTTTTGAGACGCCTGAGTTAGAATACGACAACGTCTCGCTCCAAATAACTATGCCGAGTACTGCTGCATCAGGCTGCTCGCTGGGGCTTGGCGTAACTAGATCT	TGTGGAAAGGACGAAACACCGCCCCCGGGTACCTTGTAGGGTTTTGAGACGCGAATTCTATCGATGACGAGCGTCTCGCTCCAAACGAGGTTCCAGTGTACTGCCCCCGGGTTACCTTGTAGGTGGCTTGGCGTAACTAGATCT
TGTGGAAAGGACGAAACACCGCTAATCAAGACAGTCACGCGTTTTGAGACGCCTGAGTTCTGTAGTAGATTCGTCTCGCTCCAAGGTGTGTCACCAAGTACTGCTAATCAAGACAGTCACGCCTGGCTTGGCGTAACTAGATCT	TGTGGAAAGGACGAAACACCGATCTCGCCTATCATGGTGGGTTTTGAGACGCGAATTGATAATTGAAGAGCCGTCTCGCTCCAGTCGTTCGAGAATGGTACTGAGTCTCGCCTATCATGGTGGCGGCTTGGCGTAACTAGATCT
TGTGGAAAGGACGAAACACCAGTGCAAAGTTGAGTCACCCGTTTTGAGACGCCTGATATAACCGAGAAGATCGTCTCGCTCCAAGTCAGGCGCACCAGTACTAGTGCAAAGTTGAGATCACCCTGGCTTGGCGTAACTAGATCT	TGTGGAAAGGACGAAACACCGAGGACCGAGTCTGCCTGGGGTTTTGAGACGCGAATTGTCCAGTGTTGTGACGTCTCGCTCCACACAGGCTCAGTGGGTACTGAAGGACCGAGTCTGCCTGGGAGGCTTGGCGTAACTAGATCT
TGTGGAAAGGACGAAACACCGACAGCTACTACGTGGACGTGTTTTGAGACGCCTGCAATCGACGGATCTAACGTCTCGCTCCACCGACTCCCTAAGAGTACTGACAGGCTACTACGTGGACGTGGGCTTGGCGTAACTAGATCT	TGTGGAAAGGACGAAACACCGACCGGAATCGAGTACATCGGTTTTGAGACGCGACAACGGACCTAATCCGTCGTCTCGCTCCAGTCGGATGAACCCGGTACTGACCGGAATCTGAGTACATCGTGGCTTGGCGTAACTAGATCT
TGTGGAAAGGACGAAACACCGCCGTTACCTGAGCCAGATGGTTTTGAGACGCCTGCACACTACGTATCGCCCGTCTCGCTCCAACATTCTGAGCTCAGTACTGCCGTTACCTGGAGCCAGATGAGGCTTGGCGTAACTAGATCT	TGTGGAAAGGACGAAACACCAAGCATTCCTGCCTTCACGCGTTTTGAGACGCGACAAGGACTCCAGATGTTCGTCTCGCTCCAATAGAACGGCAAGTGTACTAAGCATTCCTGCTCTTCACGCAGGCTTGGCGTAACTAGATCT
TGTGGAAAGGACGAAACACCATCCGCAACGACATCGAGTGGTTTTGAGACGCCTGCACGGTCTGGTGGTGTCGTCTCGCTCCAAGGCCGAGAAGCTAGTACTATCCGCAACGACATCGAGGTGGGGCTTGGCGTAACTAGATCT	TGTGGAAAGGACGAAACACCATACTGAGGCTACCCTACCGGTTTTGAGACGCGACACATAGTCGTTGATTACGTCTCGCTCCATGGTCCGGGCATGAGTACTATACTGAGGCTATCCCTACCGAGGCTTGGCGTAACTAGATCT
TGTGGAAAGGACGAAACACCGGGGACATACTGGACGCTCAGTTTTGAGACGCCTGCAGTTGACGAACAAGACGTCTCGCTCCAACCCTAGTAAATAGGTACTGTGGGACATACTGGACGCTCACGGCTTGGCGTAACTAGATCT	TGTGGAAAGGACGAAACACCAGCTCACTCTCTACTCAGGAGTTTTGAGACGCGACACTGAGTCGCGTGTCTCGTCTCGCTCCAAGGTTGACGTCCAAGTACTAGCTCACTCTCCTACTCAGGAAGGCTTGGCGTAACTAGATCT
TGTGGAAAGGACGAAACACCGCAGACTGCTCGCAAGTCCAGTTTTGAGACGCCTGCATTATTCCTCTAGTACGTCTCGCTCCAAGCTAGGCTACACAGTACTGCAGACTGCTCGCACAGTCCACGGCTTGGCGTAACTAGATCT	TGTGGAAAGGACGAAACACCGGAGTCGGCGGAATCAAGAGGTTTTGAGACGCGACACTGCAGTAACGTTCTCGTCTCGCTCCAAGTATGACATGAGGGTACTGGAGGTCGGCGGAATCAAGAGAGGCTTGGCGTAACTAGATCT
TGTGGAAAGGACGAAACACCATCTACGGCACCATCAGCGAGTTTTGAGACGCCTGCCAGTGTCATGTGAACCGTCTCGCTCCAGTTCAGACTGTTACGTACTATACTACGGCACCATCAGCGACGGCTTGGCGTAACTAGATCT	TGTGGAAAGGACGAAACACCGATTCAAGTCTCGCAAAGAGGTTTTGAGACGCGACAGAGACAGAACCTTACCGTCTCGCTCCACGAGAGTCTCCATCGTACTGATTCAAGATCTCGCAAAGAGCGGCTTGGCGTAACTAGATCT
TGTGGAAAGGACGAAACACCACGTTATTACAGAGCCCCTGGTTTTGAGACGCCTGCCATGGAATGTCTTGGCGTCTCGCTCCAACTGGACATTAGTAGTACTACGTTATTACAGAGCCCCTGAGGGCTTGGCGTAACTAGATCT	TGTGGAAAGGACGAAACACCGCTACACCGTGCAATACCCGGTTTTGAGACGCGACATAAGCCAGTAATTATCGTCTCGCTCCAACGGTCTAACTTGTGTACTGGCTACACCGTGCAATACCCGGGGCTTGGCGTAACTAGATCT
TGTGGAAAGGACGAAACACCAGCAGCATTCACCAGTGCTGGTTTTGAGACGCCTGCCTAAGTGGCTCAAGGCGTCTCGCTCCAACTGGTTCAGTTACGTACTAGCAGCATTCAACCAGTGCTGGGGCTTGGCGTAACTAGATCT	TGTGGAAAGGACGAAACACCACGCTTCATCAATGTTGGGAGTTTTGAGACGCGACATCAACGGTCTCGTGTCGTCTCGCTCCACGACCCAAGCGTAGGTACTACGCTTCATCAATTGTTGGGATGGCTTGGCGTAACTAGATCT
TGTGGAAAGGACGAAACACCGCACATGACAGCCATTCAGCGTTTTGAGACGCCTGCCTACGATACACATGGCGTCTCGCTCCAGTTGGCGTATTACTGTACTGCACATGACCAGCCATTCAGCTGGCTTGGCGTAACTAGATCT	TGTGGAAAGGACGAAACACCGCCAGCTTTCTCCCACGTGGGTTTTGAGACGCGACATCCAATCTCAACATGCGTCTCGCTCCACCTCTATGTTTCCTGTACTGCCAGCTTTCTCCCAACGTGGTGGCTTGGCGTAACTAGATCT
TGTGGAAAGGACGAAACACCAGGCTGTACTCGATGTTGAAGTTTTGAGACGCCTGCCTGTTATGTTCGTTACGTCTCGCTCCACCAGGAAAGGCTAGGTACTAAGGCTGTACTCGATGTTGAAGGGCTTGGCGTAACTAGATCT	TGTGGAAAGGACGAAACACCAGTGCCAATATTGTCCGAAGGTTTTGAGACGCGACCAACCACCTGTCTTACCGTCTCGCTCCAACTCGGCGTGGAGTGTACTAGTGCCAATATTGTCCGAAGAAGGCTTGGCGTAACTAGATCT
TGTGGAAAGGACGAAACACCGACAGTTACGAAACCCGTGCGTTTTGAGACGCCTGCGGCTGTAACGATTGACGTCTCGCTCCAAGACCTAGTAAATCGTACTGTACAGTTACGAAACCCGTGCCGGCTTGGCGTAACTAGATCT	TGTGGAAAGGACGAAACACCGCCACCCGCCACCACCTACGGTTTTGAGACGCGACCAACGCGACCAGATGACGTCTCGCTCCAAAGTGCCTGGATCAGTACTGCCACCGCGCCACCACCTACGAGGCTTGGCGTAACTAGATCT
TGTGGAAAGGACGAAACACCATGGTGTATTGTCGAAACACGTTTTGAGACGCCTGCGGTAGGATCGAATGCCGTCTCGCTCCACCCTCGCATTCTCTGTACTATGAGTGTATTGTCGAAACACGGGCTTGGCGTAACTAGATCT	TGTGGAAAGGACGAAACACCGGTCGTGTCCTTCGTCGTCGGTTTTGAGACGCGACCACCGAAGATCCATAGCGTCTCGCTCCAGTGCTGCGGTGCCTGTACTGGTCGTCGTCCTTCGTCGTCGGGGCTTGGCGTAACTAGATCT
TGTGGAAAGGACGAAACACCAGTGCAAAGTTGAGTCACCCGTTTTGAGACGCCTGCTACTACGATCGACGTCGTCTCGCTCCACCCTTGGCCCAATCGTACTAGTGCAAAGTTGAGTGCACCCTGGCTTGGCGTAACTAGATCT	TGTGGAAAGGACGAAACACCAGCCCTCCAGGACACACATAGTTTTGAGACGCGACCAGGATAGTGTTGTAGCGTCTCGCTCCACTATAACAAGTAGCGTACTAGCCCCTCCAGGACACACATAGGGCTTGGCGTAACTAGATCT
TGTGGAAAGGACGAAACACCGCGGGGACGCTTTGCCACGGGTTTTGAGACGCCTGCTATGCCTAACCAACACGTCTCGCTCCACTCGTATTCTACCGGTACTGCGGGGACGCTTTTGCCACGGTGGCTTGGCGTAACTAGATCT	TGTGGAAAGGACGAAACACCATGCAGTCAACAACACAGAGGTTTTGAGACGCGACCATGCACCTATTATCCCGTCTCGCTCCACCGATTTATGTGTGGTACTATGCAGTCAACTAACACAGAGTGGCTTGGCGTAACTAGATCT
TGTGGAAAGGACGAAACACCGCTCATGCAACTTGTCCTCGGTTTTGAGACGCCTGGAAGGATGTCATCATCCGTCTCGCTCCACCCTTAACTTAACTGTACTGCTCATGCAACTTGTCCTCGCGGGCTTGGCGTAACTAGATCT	TGTGGAAAGGACGAAACACCAAAGCACCGGGCATATTTGAGTTTTGAGACGCGACCGAGGAATTGTTAAGTCGTCTCGCTCCAAATGTTAAGCAGTCGTACTAAAGCACCGGGCCATATTTGACGGCTTGGCGTAACTAGATCT
TGTGGAAAGGACGAAACACCAGTATGTGTCACACTCGTCGGTTTTGAGACGCCTGGAGTCCGGTAAGTTGTCGTCTCGCTCCAGTGATCTGCAGGGCGTACTAGTATGTGTCACCACTCGTCGCGGCTTGGCGTAACTAGATCT	TGTGGAAAGGACGAAACACCACCGCTAGGTATCCGCACTGGTTTTGAGACGCGACCGAGTAGCATTCGTCGCGTCTCGCTCCAGTTAGGCCACGCGAGTACTACCGCTAGGTATCCGCACTGGTGGCTTGGCGTAACTAGATCT
TGTGGAAAGGACGAAACACCACCTATGAGAAGCTGCTGTGGTTTTGAGACGCCTGGATACCACTGAAGAGGCGTCTCGCTCCAAGCGGGCGAATAGTGTACTACCTATGAGAAAGCTGCTGTGTGGCTTGGCGTAACTAGATCT	TGTGGAAAGGACGAAACACCGAGGACCGAGTCTGCCTGGGGTTTTGAGACGCGACCGGAACAGTGTATTAACGTCTCGCTCCACACATCCGGACCCGGTACTGAGGACCGTAGTCTGCCTGGGAGGCTTGGCGTAACTAGATCT
TGTGGAAAGGACGAAACACCGCCGTTACCTGAGCCAGATGGTTTTGAGACGCCTGGATCACGTGCGATCTACGTCTCGCTCCACAATTCTCCGACAAGTACTGCCGTTACCTGAGCCAGATGCAGGCTTGGCGTAACTAGATCT	TGTGGAAAGGACGAAACACCGTCCTCCAGCTGCAGCACCTGTTTTGAGACGCGACCGGATGAAGAAGTCCACGTCTCGCTCCAACTTTGGCGGATGAGTACTGTCCTCCAGCTGCAGCACCTGCGGCTTGGCGTAACTAGATCT
TGTGGAAAGGACGAAACACCGTACTACCACCGAGGCCACGGTTTTGAGACGCCTGGATTACGATATCAAGACGTCTCGCTCCAAATGATTGCGTTGAGTACTGTACTAACCACCGAGGCCACGTGGCTTGGCGTAACTAGATCT	TGTGGAAAGGACGAAACACCAGCCCCTGCCGCCGTCGACGGTTTTGAGACGCGACCTAGTAATTATCGCCACGTCTCGCTCCAAGGGCGCTTAGTATGTACTAGTCCCCTGCCGCCGTCGACGGGGCTTGGCGTAACTAGATCT
TGTGGAAAGGACGAAACACCGAGAAGATGATGACTACTGTGTTTTGAGACGCCTGGCCACAGGAACATGGCCGTCTCGCTCCATTTGGCGAAGTACGGTACTGAGAAGATGATGACTAACTGTTGGCTTGGCGTAACTAGATCT	TGTGGAAAGGACGAAACACCAGTCGATTTCAATCTCGTCGGTTTTGAGACGCGACCTCCGAATAGAAGGTCCGTCTCGCTCCAGTCATAACATGCCTGTACTAGTGCGATTTCAATCTCGTCGGGGCTTGGCGTAACTAGATCT
TGTGGAAAGGACGAAACACCACTACTACCTCACTCACAGAGTTTTGAGACGCCTGGCGTCTGTAACAATTACGTCTCGCTCCAATACGTACTGCGTTGTACTACTACTACCTCACTCACAGGAAGGCTTGGCGTAACTAGATCT	TGTGGAAAGGACGAAACACCGGAAACCCGTTGGGACCCTGGTTTTGAGACGCGACGAATGTCAGGATCACCCGTCTCGCTCCAAGGCCAGCTGGGAGGTACTGGGAAACCCGTTGGGACCCTGAGGCTTGGCGTAACTAGATCT
TGTGGAAAGGACGAAACACCGGTAGTCTGTGCCCTCTGTAGTTTTGAGACGCCTGGCTCCAGTACATATACCGTCTCGCTCCACTTTCCATTGTACAGTACTGGTAGTCTGTGCCCTCTGTATCGGCTTGGCGTAACTAGATCT	TGTGGAAAGGACGAAACACCGAGGGTCCAGTGTCCAACCAGTTTTGAGACGCGACGAGAACGCCTGGAGCACGTCTCGCTCCACGAAACTGCTTAAAGTACTGAGGGTCCAGTGGTCCAACCAGGGCTTGGCGTAACTAGATCT
TGTGGAAAGGACGAAACACCGCGTGATAAGAGGCTGGAGTGTTTTGAGACGCCTGGTAGTATACCAATTCTCGTCTCGCTCCAAAGTCTCGAGTGGTGTACTGCGCTGATAAGAGGCTGGAGTGGGCTTGGCGTAACTAGATCT	TGTGGAAAGGACGAAACACCGGGCCTAGGTCTTTGCGCAGGTTTTGAGACGCGACGGCAACAACCTGATTACGTCTCGCTCCAAGATATGGGATGCAGTACTGGGCCTAGGTCTTTGCGGCAGGGGCTTGGCGTAACTAGATCT
TGTGGAAAGGACGAAACACCGATACCCTCAGCTGCCTACGGTTTTGAGACGCCTGGTCCAAGTCGACCTGGCGTCTCGCTCCATTATGTCGCATCAGGTACTGATACCCTCAGCCTGCCTACGGGGCTTGGCGTAACTAGATCT	TGTGGAAAGGACGAAACACCACTTACAAAGATCCATAATGGTTTTGAGACGCGACGTACGATTACATGAGCCGTCTCGCTCCAAAGAAGTCCTAGGAGTACTACTTACAAAGATCCATAATGATGGCTTGGCGTAACTAGATCT
TGTGGAAAGGACGAAACACCGGTAGTCAATGTTGGAGTCGGTTTTGAGACGCCTGGTCGAATCGACTTGATCGTCTCGCTCCATTCTTGGAGCGTGCGTACTGGTAGTCAATGTTTGGAGTCGGGGCTTGGCGTAACTAGATCT	TGTGGAAAGGACGAAACACCGGTGTTCCCTGTAGGATTCGGTTTTGAGACGCGACGTCGCACACTGTCATCCGTCTCGCTCCACACTATTCTATCCAGTACTGGTGTTCCCTGTAGGATTCTGGGGCTTGGCGTAACTAGATCT
TGTGGAAAGGACGAAACACCGAACGTATGGTGCTCAACACGTTTTGAGACGCCTGGTGGTGCAATACCGTCCGTCTCGCTCCACTTAATTTCTCACGGTACTGAACGTAATGGTGCTCAACACAGGCTTGGCGTAACTAGATCT	TGTGGAAAGGACGAAACACCGATTCAAGTCTCGCAAAGAGGTTTTGAGACGCGACGTGAACAATTGCGAGCCGTCTCGCTCCACGCGTGTGGCATCCGTACTGATTCAAGTCTCGCAAAGAGGCGGCTTGGCGTAACTAGATCT
TGTGGAAAGGACGAAACACCAACGGGTATGAGCTATTCCAGTTTTGAGACGCCTGTAAGCTTGCTATTGTTCGTCTCGCTCCAACCGGACGAGTCTGGTACTGAACGGGTATGAGCTATTCCAAGGCTTGGCGTAACTAGATCT	TGTGGAAAGGACGAAACACCGATCTCGCCTATCATGGTGGGTTTTGAGACGCGACGTGTGGAAGCGTGTTACGTCTCGCTCCAGTCTAGCCAAGTCCGTACTGATCTCGCCTTATCATGGTGGCGGCTTGGCGTAACTAGATCT
TGTGGAAAGGACGAAACACCACCTATGAGAAGCTGCTGTGGTTTTGAGACGCCTGTACGGAGGATCAGAGTCGTCTCGCTCCAAGCGGCACACTCGAGTACTACCTATGAGAAGCTGGCTGTGTGGCTTGGCGTAACTAGATCT	TGTGGAAAGGACGAAACACCAGTCGCTAGGTCAGCCCATGGTTTTGAGACGCGACGTTGCCAGACAACCTCCGTCTCGCTCCAAAGCTCAGCAGATCGTACTAGTCGCTAGGTCTAGCCCATGGGGCTTGGCGTAACTAGATCT
TGTGGAAAGGACGAAACACCACCTATGAGAAGCTGCTGTGGTTTTGAGACGCCTGTAGCTTCGCTGTTACACGTCTCGCTCCAAGCGGAATGAACGCGTACTACCTATGAGAAGCTGCCTGTGTGGCTTGGCGTAACTAGATCT	TGTGGAAAGGACGAAACACCGCGTCGGGAACAGGCCGCCGGTTTTGAGACGCGACTAACAACCTGCGCTGTCGTCTCGCTCCACCGCCGTTAAGCTAGTACTGCGTCGGGAACAGGTCCGCCGCGGCTTGGCGTAACTAGATCT
TGTGGAAAGGACGAAACACCGGAACATGGGCTCAGGACAGGTTTTGAGACGCCTGTAGGCCATATTCAGTCCGTCTCGCTCCACAGCAGTTATGTGGGTACTGGAACATGGGCTCAGGACAGGCGGCTTGGCGTAACTAGATCT	TGTGGAAAGGACGAAACACCAAGGGCCCCGCATACACCGGGTTTTGAGACGCGACTAATCTGGAATCTTGTCGTCTCGCTCCAACCGCTATTCAGTAGTACTAAGGGCCCGCGCATACACCGGCGGCTTGGCGTAACTAGATCT
TGTGGAAAGGACGAAACACCATCTCGTAATCATCCCGCAGGTTTTGAGACGCCTGTAGGCTAAGCAATATTCGTCTCGCTCCAAGGCGTAGGACATGGTACTATCATCGTAATCATCCCGCAGCGGCTTGGCGTAACTAGATCT	TGTGGAAAGGACGAAACACCGTGGAGTCTAGACTTCCCCAGTTTTGAGACGCGACTACTAACAGTAGAACGCGTCTCGCTCCAAGTGACAAAGGCTAGTACTGTGGAGTCTAAGACTTCCCCAAGGCTTGGCGTAACTAGATCT
TGTGGAAAGGACGAAACACCAGACAGACAGGCGGGTGACCGTTTTGAGACGCCTGTAGTTCAGGTAGAGAACGTCTCGCTCCATTGTCCATGGCAATGTACTAGACCAGACAGGCGGGTGACCCGGCTTGGCGTAACTAGATCT	TGTGGAAAGGACGAAACACCGGGCCGAGCCTAGCACAGTGGTTTTGAGACGCGACTGAATTAACTCTTCGTCGTCTCGCTCCAACTATGGATTGGATGTACTGGGCCGAGCCTATGCACAGTGAGGCTTGGCGTAACTAGATCT
TGTGGAAAGGACGAAACACCACCAGTATCTGATTTGTCAGGTTTTGAGACGCCTGTCAATATACTGGATTACGTCTCGCTCCACACCTACCTAAGCGGTACTACCAGTATACTGATTTGTCAGAGGCTTGGCGTAACTAGATCT	TGTGGAAAGGACGAAACACCGCTGACCCAGACTTCGCATGGTTTTGAGACGCGACTGGACCTTACAAGTTCCGTCTCGCTCCAAGATGCCATGAAGAGTACTGCTGGACCCAGACTTCGCATGTGGCTTGGCGTAACTAGATCT
TGTGGAAAGGACGAAACACCAACAGTTCCGTCCTCTGAAGGTTTTGAGACGCCTGTCCAGCGATCAACGAGCGTCTCGCTCCATGTACTCTGCGTAAGTACTAACAGTTCCGTTCCTCTGAAGAGGCTTGGCGTAACTAGATCT	TGTGGAAAGGACGAAACACCGGTCTCTGTAGCACTATCCCGTTTTGAGACGCGACTGTTCGCTCTGTCGTTCGTCTCGCTCCAGAAACAAGATGTGCGTACTGGTCTCGTGTAGCACTATCCCAGGCTTGGCGTAACTAGATCT
TGTGGAAAGGACGAAACACCGACGGCTAGAGTCTAGGACGGTTTTGAGACGCCTGTCTAATCCTCTACCAACGTCTCGCTCCACCTACAACGCCCGGGTACTGACGGCTAGAGTCTTAGGACGTGGCTTGGCGTAACTAGATCT	TGTGGAAAGGACGAAACACCGGTGTTCCCTGTAGGATTCGGTTTTGAGACGCGACTTACTTACCTGTATCACGTCTCGCTCCACACTAGGCTAGGGCGTACTGGTTGTTCCCTGTAGGATTCGGGGCTTGGCGTAACTAGATCT
TGTGGAAAGGACGAAACACCGCAGCATCCAACCAAAATCCGTTTTGAGACGCCTGTCTGCTGTTCGCCAATCGTCTCGCTCCACAGTGCAGGAAGGTGTACTGCAGCATCCAACCAAAATACCCGGCTTGGCGTAACTAGATCT	TGTGGAAAGGACGAAACACCGAGGGTCCAGTGTCCAACCAGTTTTGAGACGCGACTTCATATGCTATCACGCGTCTCGCTCCAACGGGCGATGAGTAGTACTGAGGGTCACAGTGTCCAACCAGGGCTTGGCGTAACTAGATCT
TGTGGAAAGGACGAAACACCGATACCCTCAGCTGCCTACGGTTTTGAGACGCCTGTGAAGATATGTACGTTCGTCTCGCTCCATTCACCGCAAGTATGTACTCGATACCCTCAGCTGCCTACGGGGCTTGGCGTAACTAGATCT	TGTGGAAAGGACGAAACACCGATTCAAGTCTCGCAAAGAGGTTTTGAGACGCGACTTGTAGGCACCACTGGCGTCTCGCTCCACGGCTAGCTATATTGTACTGATTCAAGTCTCGCAAGAGAGCGGCTTGGCGTAACTAGATCT
TGTGGAAAGGACGAAACACCGCTGACGGATTCACCCTACGGTTTTGAGACGCCTGTGTCTCAGCGCATGTACGTCTCGCTCCACGGCTAGCTATATTGTACTGCTGACGGATTCACCCATACGTGGCTTGGCGTAACTAGATCT	TGTGGAAAGGACGAAACACCACACACGCAGTGCAGCCAGGGTTTTGAGACGCGAGAACGGCATTGGTATATCGTCTCGCTCCAACTTAGCAGCCCGTGTACTACACACCGCAGTGCAGCCAGGCGGCTTGGCGTAACTAGATCT
TGTGGAAAGGACGAAACACCGCAGACTGCTCGCAAGTCCAGTTTTGAGACGCCTGTTAGCTGAGATCCTGCCGTCTCGCTCCACAGGATCCACCCTAGTACTGCAGACTTGCTCGCAAGTCCACGGCTTGGCGTAACTAGATCT	TGTGGAAAGGACGAAACACCGTCCTGGATTAAGATAGGCGGTTTTGAGACGCGAGAATCTAAGCTAGCGCGCGTCTCGCTCCATTCGCTGATGGGCTGTACTGTCCTTGGATTAAGATAGGCGAGGCTTGGCGTAACTAGATCT
TGTGGAAAGGACGAAACACCGCTAATCAAGACAGTCACGCGTTTTGAGACGCCTGTTATGAGATACATAAGCGTCTCGCTCCAAGTAAGAAACCTTCGTACTGGCTAATCAAGACAGTCACGCTGGCTTGGCGTAACTAGATCT	TGTGGAAAGGACGAAACACCAGATGACCAGGATGCTACAGGTTTTGAGACGCGAGAATTACTCGTCAATCCCGTCTCGCTCCAACCTGGATCATTGTGTACTAGATGTACCAGGATGCTACAGCGGCTTGGCGTAACTAGATCT
TGTGGAAAGGACGAAACACCGTTAGGAGTCGGCTTTACGTGTTTTGAGACGCCTGTTCGACAGGATACAATCGTCTCGCTCCACAGTAGGCAAGGCAGTACTGTTAGGAGTCGGCTTTACGTTGGGCTTGGCGTAACTAGATCT	TGTGGAAAGGACGAAACACCGGTTCCTTGACGGGTCCCGGGTTTTGAGACGCGAGACAAGAACAATTATGTCGTCTCGCTCCAAATCTACTATGCGCGTACTGGTGTCCTTGACGGGTCCCGGAGGCTTGGCGTAACTAGATCT
TGTGGAAAGGACGAAACACCGTAACATACAAATACTACGTGTTTTGAGACGCCTTAAGTGTGAGTGAACAGCGTCTCGCTCCACGAACCCGTATTATGTACTGTAACATACAAATATCTACGTTGGCTTGGCGTAACTAGATCT	TGTGGAAAGGACGAAACACCAACAGTTCTTGTGTATACCGGTTTTGAGACGCGAGACAGGCAGACCAATAACGTCTCGCTCCACCGAGGTGTGACCAGTACTAACAAGTTCTTGTGTATACCGAGGCTTGGCGTAACTAGATCT
TGTGGAAAGGACGAAACACCGGCTGTACCAGTTGTCTACGGTTTTGAGACGCCTTAAGTTACGTACCAATACGTCTCGCTCCACAGACCGGTCTACTGTACTGGCTGTACCAGTTGTCTACGCCGGCTTGGCGTAACTAGATCT	TGTGGAAAGGACGAAACACCACACACACACGAGTACTCCGGTTTTGAGACGCGAGACAGTAATCTTACTTCCGTCTCGCTCCAAGAGAAGCGCCGTAGTACTACACACACACGAGATACTCCGCGGCTTGGCGTAACTAGATCT
TGTGGAAAGGACGAAACACCAATATACTGGCCATCCGCACGTTTTGAGACGCCTTAATATAGGTGGAGAGTCGTCTCGCTCCACCTAGCAGTCATTAGTACTAATATACTGGCCATACCGCACTGGCTTGGCGTAACTAGATCT	TGTGGAAAGGACGAAACACCGGGCCTAGGTCTTTGCGCAGGTTTTGAGACGCGAGAGGATACATGGCGTACCGTCTCGCTCCACAATCCCGCCTCTGGTACTGGGCCTAGGATCTTTGCGCAGGGGCTTGGCGTAACTAGATCT
TGTGGAAAGGACGAAACACCACAGGGAACTGTAGCAACTGGTTTTGAGACGCCTTAATCGCTATATGGCTTCGTCTCGCTCCAATAGCTGTGTAGATGTACTACAGGGGAACTGTAGCAACTGAGGCTTGGCGTAACTAGATCT	TGTGGAAAGGACGAAACACCGATTCAAGTCTCGCAAAGAGGTTTTGAGACGCGAGAGGTTGAGCCGAGACACGTCTCGCTCCAAACCCAATGGAGTCGTACTGATTTCAAGTCTCGCAAAGAGCGGCTTGGCGTAACTAGATCT
TGTGGAAAGGACGAAACACCAACTGATCCAGACTCAGCAGGTTTTGAGACGCCTTACAACCTAACATCCTCCGTCTCGCTCCACTTAGTGGCTACTAGTACTAACTGATCCAAGACTCAGCAGTGGCTTGGCGTAACTAGATCT	TGTGGAAAGGACGAAACACCACTCCAATGCCCCACAACAAGTTTTGAGACGCGAGAGTAAGTTATACGCATCGTCTCGCTCCAGTCACGAGTTAGGTGTACTACGTCCAATGCCCCACAACAAGGGCTTGGCGTAACTAGATCT
TGTGGAAAGGACGAAACACCGATACCTACGAAACACAGCAGTTTTGAGACGCCTTACACTGGTTGTTCGTTCGTCTCGCTCCATTCAGGAGGCAATCGTACTGATACCTACGAAACACAGCACAGGCTTGGCGTAACTAGATCT	TGTGGAAAGGACGAAACACCACTCATTCCTGCCTATCACCGTTTTGAGACGCGAGATGAAGTAGCATGCTCCGTCTCGCTCCAACCTACAGTATCTGGTACTACTCATTCCTGCGCTATCACCGGGCTTGGCGTAACTAGATCT
TGTGGAAAGGACGAAACACCAGTATGGTTCTCCCAAGCACGTTTTGAGACGCCTTACATTAGGCGCTCTGGCGTCTCGCTCCAGTGAATGCTTTGGGGTACTAGCTATGGTTCTCCCAAGCACCGGCTTGGCGTAACTAGATCT	TGTGGAAAGGACGAAACACCGGTTCCTTGACGGGTCCCGGGTTTTGAGACGCGAGATTCGAGAAGACTAGCCGTCTCGCTCCAAATGAATCGTGGTTGTACTGGTTCCTTGGACGGGTCCCGGAGGCTTGGCGTAACTAGATCT
TGTGGAAAGGACGAAACACCGCCGTTACCTGAGCCAGATGGTTTTGAGACGCCTTACGCAGGTACCATCGTCGTCTCGCTCCACACAGAATGGCTCAGTACTGCCGTTTACCTGAGCCAGATGAGGCTTGGCGTAACTAGATCT	TGTGGAAAGGACGAAACACCGAGGGTCCAGTGTCCAACCAGTTTTGAGACGCGAGCAATAACAATGATGATCGTCTCGCTCCACCTTCTAACCGAAAGTACTGAGGGTCCAGTGTCCAATCCAGGGCTTGGCGTAACTAGATCT
TGTGGAAAGGACGAAACACCGTACTACCACCGAGGCCACGGTTTTGAGACGCCTTACGGATGTTGAACAGTCGTCTCGCTCCACCCATGCTTTATTAGTACTGTAACTACCACCGAGGCCACGTGGCTTGGCGTAACTAGATCT	TGTGGAAAGGACGAAACACCGTATGCCCATTACTTCCTAGGTTTTGAGACGCGAGCAATGCAGCATTCTATCGTCTCGCTCCACCCTTAGCTCAGTTGTACTGTATGCCCATTTACTTCCTAGAGGCTTGGCGTAACTAGATCT
TGTGGAAAGGACGAAACACCGCGCGGTATCGCTCGAAGAGGTTTTGAGACGCCTTACGTTCGAGTCGTATACGTCTCGCTCCAACGGAACGGTGAGTGTACTGCGCGGTATCGCTCGAAGAGGCGGCTTGGCGTAACTAGATCT	TGTGGAAAGGACGAAACACCACACACGCAGTGCAGCCAGGGTTTTGAGACGCGAGCACTGGTGATAAGGATCGTCTCGCTCCACTATGTTGATGGAAGTACTACACACGCAGTGCAGCCAGGGCGGCTTGGCGTAACTAGATCT
TGTGGAAAGGACGAAACACCAGTATTGAGCTCCACTGCATGTTTTGAGACGCCTTACTATAGTTCTGAACTCGTCTCGCTCCACTTAGCGCTACTGGGTACTAGTATTGAGCTCCACTGCATGGGGCTTGGCGTAACTAGATCT	TGTGGAAAGGACGAAACACCGAGTTACATCTACCGTACCCGTTTTGAGACGCGAGCATTAGCATCGATATGCGTCTCGCTCCAATACAAACTCAGCAGTACTGAGTTACATCTACCGTACCCGAGGCTTGGCGTAACTAGATCT
TGTGGAAAGGACGAAACACCGCTGACGGATTCACCCTACGGTTTTGAGACGCCTTACTATATACGAGCTTCCGTCTCGCTCCACGCAAGGACATAGGGTACTGCTGACGGATTCACCCTACTGTGGCTTGGCGTAACTAGATCT	TGTGGAAAGGACGAAACACCGGACTCCCATTAAAGTGCTGGTTTTGAGACGCGAGCCTGCACTGCGTATGTCGTCTCGCTCCACACCTTATCATCATGTACTGAGACTCCCATTAAAGTGCTGCGGCTTGGCGTAACTAGATCT
TGTGGAAAGGACGAAACACCAGTATTGAGCTCCACTGCATGTTTTGAGACGCCTTACTGTGATGGATAACACGTCTCGCTCCAAGAGACTTTGTGATGTACTAGTATTGAGCTCCCACTGCATGGGCTTGGCGTAACTAGATCT	TGTGGAAAGGACGAAACACCACTCGAACTCTCCCCATGTGGTTTTGAGACGCGAGCGTAGCTGTCGGATCACGTCTCGCTCCACAGCCCTAAGAATGGTACTACTCGAACTCTGCCCCATGTGTGGCTTGGCGTAACTAGATCT
TGTGGAAAGGACGAAACACCACACATACTAGAGCTCACAGGTTTTGAGACGCCTTAGACATGTTGGTTAATCGTCTCGCTCCACGCCTCTAGCCTGTGTACTACACATACTAGAGCTCACTAGAGGCTTGGCGTAACTAGATCT	TGTGGAAAGGACGAAACACCGACTGTCAGAAGCTATCTGGGTTTTGAGACGCGAGCGTATAGAGGAAGTAACGTCTCGCTCCACAATTCACGACTCAGTACTGACTGTCAGAAGACTATCTGGAGGCTTGGCGTAACTAGATCT
TGTGGAAAGGACGAAACACCATCTCGTAATCATCCCGCAGGTTTTGAGACGCCTTAGCGTAGGTGTTCACTCGTCTCGCTCCACCAACCGACTTTAAGTACTATCTCGTAATCATCCCGCAGGCGGCTTGGCGTAACTAGATCT	TGTGGAAAGGACGAAACACCGATACAGAGATCACCAGCGGGTTTTGAGACGCGAGCTAAGACACACTCTAACGTCTCGCTCCACCTACTACGAGTATGTACTGATACAGAGATCACCAGACGGGGGCTTGGCGTAACTAGATCT
TGTGGAAAGGACGAAACACCGGAACATGGGCTCAGGACAGGTTTTGAGACGCCTTATGAATACTGTGGATCCGTCTCGCTCCACAGCACTGGCGTTTGTACTGGAACACTGGGCTCAGGACAGCGGCTTGGCGTAACTAGATCT	TGTGGAAAGGACGAAACACCGCCTTCCATTCAAGTACAAGGTTTTGAGACGCGAGGACAATTCTAGCCTACCGTCTCGCTCCAAATAGTCACGCTAAGTACTGCCTTCCCATTCAAGTACAAGGGGCTTGGCGTAACTAGATCT
TGTGGAAAGGACGAAACACCATCCGTCATGAACAGTACCAGTTTTGAGACGCCTTATGAGTTGGTCAATCGCGTCTCGCTCCAATAGTTATGTAGGCGTACTATCCGTCACTGAACAGTACCAGGGCTTGGCGTAACTAGATCT	TGTGGAAAGGACGAAACACCAGCGTCACCAAGTCCACTGTGTTTTGAGACGCGAGGAGCAGAACAATCCGGCGTCTCGCTCCAAGTAGACTACGGTCGTACTAGCGTCATCCAAGTCCACTGTGGGCTTGGCGTAACTAGATCT
TGTGGAAAGGACGAAACACCATCCGTCATGAACAGTACCAGTTTTGAGACGCCTTATTGCATTAACAATCCCGTCTCGCTCCACGAGTGCTATAACGGTACTATCCGTCATGAACAGATACCAGGGCTTGGCGTAACTAGATCT	TGTGGAAAGGACGAAACACCAACAGTTCTTGTGTATACCGGTTTTGAGACGCGAGGATACATCGGATAACCCGTCTCGCTCCACCGATCCCTCAAGAGTACTAACAGTTCTTGTGTATACCGATGGCTTGGCGTAACTAGATCT
TGTGGAAAGGACGAAACACCAATATGCTACACTGCAGTGGGTTTTGAGACGCCTTCAATATAGCTTACATGCGTCTCGCTCCATGTCCTAATCACTTGTACTAATATGCTACACTGCAGTCGGTGGCTTGGCGTAACTAGATCT	TGTGGAAAGGACGAAACACCGTCCTGGATTAAGATAGGCGGTTTTGAGACGCGAGGCAGTATGTCAATCATCGTCTCGCTCCATTCGTCTACTATGTGTACTGTCCTGGATTAAGATAGGCGACGGCTTGGCGTAACTAGATCT
TGTGGAAAGGACGAAACACCGCTGCATCAGCTGCTCGCTGGTTTTGAGACGCCTTCACATGGTGGACTCAACGTCTCGCTCCACACGAAGAGTATGAGTACTGCTGCATCAGGCTGCTCGCTGGGGCTTGGCGTAACTAGATCT	TGTGGAAAGGACGAAACACCAGTCGCTAGGTCAGCCCATGGTTTTGAGACGCGAGGCATAGAGGACCTGTTCGTCTCGCTCCAAAGGAGAGCTCTGGGTACTAGTCGCTAGGTCAGCCCAATGGGGCTTGGCGTAACTAGATCT
TGTGGAAAGGACGAAACACCGTGTACCTGTGCTATAAGGTGTTTTGAGACGCCTTCACCAATATTAGAATCCGTCTCGCTCCAAACTCCCTGACCAGGTACTGTGTACCTGTCGCTATAAGGTGGGCTTGGCGTAACTAGATCT	TGTGGAAAGGACGAAACACCATGGACTCTGTAACCGGGATGTTTTGAGACGCGAGGCTAGCTATAGCTGGACGTCTCGCTCCACTGATGTCGCACACGTACTATGGACTCTAGTAACCGGGATCGGCTTGGCGTAACTAGATCT
TGTGGAAAGGACGAAACACCGGAACATGGGCTCAGGACAGGTTTTGAGACGCCTTCAGAAGAATTCATGCGCGTCTCGCTCCAAATAGTGAGAGCCAGTACTGGAACATAGGGCTCAGGACAGCGGCTTGGCGTAACTAGATCT	TGTGGAAAGGACGAAACACCATGCAGTCAACAACACAGAGGTTTTGAGACGCGAGGTACTCTATGAGGATCCGTCTCGCTCCAACGATCTCTTTGCCGTACTATGCCAGTCAACAACACAGAGTGGCTTGGCGTAACTAGATCT
TGTGGAAAGGACGAAACACCAGGCATACTGTTCATACCCGGTTTTGAGACGCCTTCAGGACGTTACTCAGACGTCTCGCTCCACCATATGCTAGAAAGTACTAGGCATACTGTTCAATACCCGCGGCTTGGCGTAACTAGATCT	TGTGGAAAGGACGAAACACCGGGAGCCTATCTCATCCACGGTTTTGAGACGCGAGTACGCGTGATGTTACACGTCTCGCTCCACCAAACAGCGTGGCGTACTCGGGAGCCTATCTCATCCACGGGGCTTGGCGTAACTAGATCT
TGTGGAAAGGACGAAACACCAGGCTGTACTCGATGTTGAAGTTTTGAGACGCCTTCATAGCTCACAAGCAACGTCTCGCTCCACCACGAATTCTGATGTACTAGGCTGTACTCGATGTTGGAAGGGCTTGGCGTAACTAGATCT	TGTGGAAAGGACGAAACACCGATGCCGGAGACCCCAACTGGTTTTGAGACGCGAGTAGAAGCTACAGCTAGCGTCTCGCTCCAACTGGCCGCATGTTGTACTGATGCCCGGAGACCCCAACTGGGGCTTGGCGTAACTAGATCT
TGTGGAAAGGACGAAACACCGGGAGATGCCAGCCAGACAGGTTTTGAGACGCCTTCATGAGGCAGAAGTGACGTCTCGCTCCAAATCGTGAATGCATGTACTGGGAGATGCCAGCTCAGACAGTGGCTTGGCGTAACTAGATCT	TGTGGAAAGGACGAAACACCGGTGGCCCACAGCTACACAAGTTTTGAGACGCGAGTAGATAACCTGGCTCTCGTCTCGCTCCACGAAGGTCAAATCCGTACTGGTGGCCCACAGCTACACGAATGGCTTGGCGTAACTAGATCT
TGTGGAAAGGACGAAACACCAGGCAAGACTGATGAAGCGGGTTTTGAGACGCCTTCCACGTTCACGGCAATCGTCTCGCTCCAAGATGATCGTCTTCGTACTAGGCAATGACTGATGAAGCGGAGGCTTGGCGTAACTAGATCT	TGTGGAAAGGACGAAACACCGGGCCTAGGTCTTTGCGCAGGTTTTGAGACGCGAGTCTGGCAACTTAGCAGCGTCTCGCTCCACAATCGTCCCTCGCGTACTGGGCCTAGGTCTTTGCGCATGGGGCTTGGCGTAACTAGATCT
TGTGGAAAGGACGAAACACCAGTGCAAAGTTGAGTCACCCGTTTTGAGACGCCTTCCGTGCGGTGCTCTGTCGTCTCGCTCCAAGTATAGGCCGTCAGTACTAGTGCAATAGTTGAGTCACCCTGGCTTGGCGTAACTAGATCT	TGTGGAAAGGACGAAACACCGAGGACCGAGTCTGCCTGGGGTTTTGAGACGCGAGTGCAGAAGTCCTCGTGCGTCTCGCTCCAACCACCTCTAGCGAGTACTCGAGGACCGAGTCTGCCTGGGAGGCTTGGCGTAACTAGATCT
TGTGGAAAGGACGAAACACCGCGGGGACGCTTTGCCACGGGTTTTGAGACGCCTTCCTTACTGAACATTAGCGTCTCGCTCCAAGAAGTCGGATCTCGTACTGCGGGGACGCTTTGCCACCGGTGGCTTGGCGTAACTAGATCT	TGTGGAAAGGACGAAACACCGCGTCGGGAACAGGCCGCCGGTTTTGAGACGCGAGTGGAGTGGTGGCCATCCGTCTCGCTCCAAACGCTCATTTAGCGTACTGCGTCGGGAACAGCGCCGCCGCGGCTTGGCGTAACTAGATCT
TGTGGAAAGGACGAAACACCATGACAACTACGTCAACCTGGTTTTGAGACGCCTTCGGCCACTCAACTATACGTCTCGCTCCACCCGTAGTTGAAGAGTACTATGACAACTCACGTCAACCTGCGGCTTGGCGTAACTAGATCT	TGTGGAAAGGACGAAACACCAGTCGATTTCAATCTCGTCGGTTTTGAGACGCGAGTTCACGGATAGGTTCTCGTCTCGCTCCAGTCCACGAACGGCAGTACTAGTCGATTTCAATCTCCGTCGGGGCTTGGCGTAACTAGATCT
TGTGGAAAGGACGAAACACCGGGGACATACTGGACGCTCAGTTTTGAGACGCCTTCGTTCCATCCACACTGCGTCTCGCTCCAACCCGCTGCTTAAGGTACTGGGGACATATCTGGACGCTCACGGCTTGGCGTAACTAGATCT	TGTGGAAAGGACGAAACACCAGATGACCAGGATGCTACAGGTTTTGAGACGCGAGTTCGATTGATCTTATTCGTCTCGCTCCAACCTCGCTGCGGCAGTACTAGATGGACCAGGATGCTACAGCGGCTTGGCGTAACTAGATCT
TGTGGAAAGGACGAAACACCGCAGCATCCAACCAAAATCCGTTTTGAGACGCCTTCTCAAGTAGAACTAGCCGTCTCGCTCCAAGCTCTCACGTGTGGTACTGCTAGCATCCAACCAAAATCCCGGCTTGGCGTAACTAGATCT	TGTGGAAAGGACGAAACACCACGTTACCTTTACTCCCCGGGTTTTGAGACGCGATAAGGTAGCTCGTTGTTCGTCTCGCTCCAACAAGATGCACCACGTACTACGTTACCTTTACATCCCCGGGGGCTTGGCGTAACTAGATCT
TGTGGAAAGGACGAAACACCGGAACATGGGCTCAGGACAGGTTTTGAGACGCCTTGAACTATTCCAGTTGTCGTCTCGCTCCACAGCCCTTCGACGGGTACTGTGAACATGGGCTCAGGACAGCGGCTTGGCGTAACTAGATCT	TGTGGAAAGGACGAAACACCAGTAGACGTAGTCCCCCTTGGTTTTGAGACGCGATAATATGAATTCGCGTTCGTCTCGCTCCAACATGAGTCTAGCGGTACTAGTAGACGTAGTCCCCCTTTGCGGCTTGGCGTAACTAGATCT
TGTGGAAAGGACGAAACACCGTACTACCACCGAGGCCACGGTTTTGAGACGCCTTGAGCTTATCCTAGTACCGTCTCGCTCCAAATGCGGGCTATCAGTACTGTACTACCACCGAGGCCACGTTGGCTTGGCGTAACTAGATCT	TGTGGAAAGGACGAAACACCGACCGGAATCGAGTACATCGGTTTTGAGACGCGATACATTCTGTACCGCAGCGTCTCGCTCCATGTATCCTGCACAAGTACTGACCGGAACTCGAGTACATCGTGGCTTGGCGTAACTAGATCT
TGTGGAAAGGACGAAACACCGAGAAGATGATGACTACTGTGTTTTGAGACGCCTTGAGGTGCGTTAAGTACCGTCTCGCTCCATTTGTCAAGTTTCCGTACTGAGAAGATGATGACTACTGTTTGGCTTGGCGTAACTAGATCT	TGTGGAAAGGACGAAACACCACACACACACGAGTACTCCGGTTTTGAGACGCGATACATTGAGAGAACGCTCGTCTCGCTCCAAGAGAGACCGATCGGTACTACACACACACGAGTACTCCCGCGGCTTGGCGTAACTAGATCT
TGTGGAAAGGACGAAACACCAGGAGCATAGGTACGAACCAGTTTTGAGACGCCTTGATGCGCAACCATCTTCGTCTCGCTCCAAGCAGCCCTTGCCGGTACTAGGAGCATAGGTACGAACTCACGGCTTGGCGTAACTAGATCT	TGTGGAAAGGACGAAACACCGCTCAGCCTCTAGTACCTCCGTTTTGAGACGCGATACGAGACCACGCAGTACGTCTCGCTCCAAGAGCGATTTGACCGTACTGCTCAGCCTCTAGTGACCTCCAGGCTTGGCGTAACTAGATCT
TGTGGAAAGGACGAAACACCGTTAGGAGTCGGCTTTACGTGTTTTGAGACGCCTTGATTGGAGGTAGTTATCGTCTCGCTCCACAGTTCAGGCGCAGGTACTGTTAGGAGTACGGCTTTACGTGGGCTTGGCGTAACTAGATCT	TGTGGAAAGGACGAAACACCGAGATACCTCAGCCCGACAGGTTTTGAGACGCGATACGATAATCTTGCGGTCGTCTCGCTCCACCGTGTATCGAAGAGTACTGAGATACCTCAGCCCGACAGGTGGCTTGGCGTAACTAGATCT
TGTGGAAAGGACGAAACACCGTCCAGTACTGTAAGGACACGTTTTGAGACGCCTTGCTACGAGGTGCATGACGTCTCGCTCCAACGTTCGGCAACGGGTACTCGTCCAGTACTGTAAGGACACCGGCTTGGCGTAACTAGATCT	TGTGGAAAGGACGAAACACCACTGGTCCCCGTGTTTCTGGGTTTTGAGACGCGATACTTCGGTAACAGACGCGTCTCGCTCCAACACAAATCCAGCGGTACTACTGGTCCCCGTGTTTCCTGGCGGCTTGGCGTAACTAGATCT
TGTGGAAAGGACGAAACACCGGTAGCTGTGCACTTCACCTGTTTTGAGACGCCTTGGCTCACCGATTAGAGCGTCTCGCTCCATTCTACCCTACAGCGTACTGGTAGCTGGTGCACTTCACCTGGGCTTGGCGTAACTAGATCT	TGTGGAAAGGACGAAACACCGCTCGACTACGTGTACGGAGGTTTTGAGACGCGATAGAGGATTAATTGTACCGTCTCGCTCCATTAACGGTCCCTCTGTACTGCTCGACTACGTGTACGCGAGCGGCTTGGCGTAACTAGATCT
TGTGGAAAGGACGAAACACCGGCGATCACGGCCATCACAGGTTTTGAGACGCCTTGGCTTAATCTCCTATTCGTCTCGCTCCAAGTAGTCTGGCGCGGTACTGGCGATCACGGCCATCACAGCCGGCTTGGCGTAACTAGATCT	TGTGGAAAGGACGAAACACCGACTGTCAGAAGCTATCTGGGTTTTGAGACGCGATAGCTCCACTCATCGTCCGTCTCGCTCCACAATCCGTGGTTCGGTACTGACTGTTCAGAAGCTATCTGGAGGCTTGGCGTAACTAGATCT
TGTGGAAAGGACGAAACACCGACGGCTAGAGTCTAGGACGGTTTTGAGACGCCTTGGTCTAACATGATTAACGTCTCGCTCCAACGCTCTGCCGGCAGTACTGACGGCTAGAGTCTAGGGACGTGGCTTGGCGTAACTAGATCT	TGTGGAAAGGACGAAACACCGACTGTCAGAAGCTATCTGGGTTTTGAGACGCGATAGTAATATCCGATGAGCGTCTCGCTCCAACATTCTGAGCTCAGTACTGACTGTGCAGAAGCTATCTGGAGGCTTGGCGTAACTAGATCT
TGTGGAAAGGACGAAACACCGCTAATCAAGACAGTCACGCGTTTTGAGACGCCTTGTACTTATTCCACGCCCGTCTCGCTCCACCCATACCGACGCGGTACTGCTAATCCAAGACAGTCACGCTGGCTTGGCGTAACTAGATCT	TGTGGAAAGGACGAAACACCATACTGAGGCTACCCTACCGGTTTTGAGACGCGATAGTATGTGAGCCGACACGTCTCGCTCCAGTCCGACTAAGCCTGTACTATATCTGAGGCTACCCTACCGAGGCTTGGCGTAACTAGATCT
TGTGGAAAGGACGAAACACCGCACACAAGCTCGTGTCTGTGTTTTGAGACGCCTTGTAGGCAAGTGATAGCCGTCTCGCTCCACCTCGGATACTACGGTACTGCACACAAGCTCGTGTCCTGTGGGCTTGGCGTAACTAGATCT	TGTGGAAAGGACGAAACACCAGTCTCTGCAGCTGTCATCGGTTTTGAGACGCGATAGTTCTTACTAATGCACGTCTCGCTCCACAGGAATGCGGGATGTACTAGTCTCTGCAGCTGATCATCGGGGCTTGGCGTAACTAGATCT
TGTGGAAAGGACGAAACACCGACGGCTAGAGTCTAGGACGGTTTTGAGACGCCTTGTATGTCCTCCGTCATCGTCTCGCTCCACCTAGGGTAGCAATGTACTGAACGGCTAGAGTCTAGGACGTGGCTTGGCGTAACTAGATCT	TGTGGAAAGGACGAAACACCGGTTCCTTGACGGGTCCCGGGTTTTGAGACGCGATATAACACTAGCTGCCACGTCTCGCTCCAAATCGTTACCTTCTGTACTGGTTCTCTTGACGGGTCCCGGAGGCTTGGCGTAACTAGATCT
TGTGGAAAGGACGAAACACCAGACACATGGCAGTGCAGCGGTTTTGAGACGCCTTGTCACATCACTCTTCACGTCTCGCTCCAGTTACCCAAAGACGGTACTAGACACATGGCCAGTGCAGCGTGGCTTGGCGTAACTAGATCT	TGTGGAAAGGACGAAACACCAGTCTCTGCAGCTGTCATCGGTTTTGAGACGCGATATATTCTCCTCTTAACCGTCTCGCTCCAAGCTAAGTTACATGGTACTAGTCTCTGACAGCTGTCATCGGGGCTTGGCGTAACTAGATCT
TGTGGAAAGGACGAAACACCGTGGGTCACACATCTCACATGTTTTGAGACGCCTTGTGTCTTATCTGTGGTCGTCTCGCTCCACAGCATGTGTCGTCGTACTGTGGGTCATCACATCTCACATGGGCTTGGCGTAACTAGATCT	TGTGGAAAGGACGAAACACCGCTCGACTACGTGTACGGAGGTTTTGAGACGCGATATATTGCACAATGGTACGTCTCGCTCCATGTTGCCAGGTAAGGTACTGCTCGACTACAGTGTACGGAGCGGCTTGGCGTAACTAGATCT
TGTGGAAAGGACGAAACACCGTTAGGAGTCGGCTTTACGTGTTTTGAGACGCGAACAAGACCGGCTTGAGCCGTCTCGCTCCACAGGCAACTCCAGGGTACTCGTTAGGAGTCGGCTTTACGTGGGCTTGGCGTAACTAGATCT	TGTGGAAAGGACGAAACACCGGCGCATCCAGGATACGGTCGTTTTGAGACGCGATATCAAGCGGAAGTGACCGTCTCGCTCCAAGGCTCCCACGGCTGTACTGGCGCATCCAGGATGACGGTCTGGCTTGGCGTAACTAGATCT
TGTGGAAAGGACGAAACACCATCCGTCATGAACAGTACCAGTTTTGAGACGCGAACAATGGACTGCCTTGGCGTCTCGCTCCACGAGTGAGCAGATGGTACTAATCCGTCATGAACAGTACCAGGGCTTGGCGTAACTAGATCT	TGTGGAAAGGACGAAACACCATGGCCAAATATGATCTCCCGTTTTGAGACGCGATATCGACTCGAACCTCGCGTCTCGCTCCACATCGTGCTTTAAGGTACTATGAGCCAAATATGATCTCCCAGGCTTGGCGTAACTAGATCT
TGTGGAAAGGACGAAACACCACACATACTAGAGCTCACAGGTTTTGAGACGCGAACAGATCTGGCTACCTCCGTCTCGCTCCACGCAAACCTAACGAGTACTACACATACTAGAGCTCACACGAGGCTTGGCGTAACTAGATCT	TGTGGAAAGGACGAAACACCGAGATACCTCAGCCCGACAGGTTTTGAGACGCGATATTCCAACCGTGTCAACGTCTCGCTCCAACGCGTTCGGGAGTGTACTGAGATACCTCAGCCCGACAGCTGGCTTGGCGTAACTAGATCT
TGTGGAAAGGACGAAACACCGCTCATGCAACTTGTCCTCGGTTTTGAGACGCGAACATCTGAAGATCCTGTCGTCTCGCTCCAAACCCAATGGAGTCGTACTGCTCATGCAACTTGTCCCTCGGGGCTTGGCGTAACTAGATCT	TGTGGAAAGGACGAAACACCATACTGAGGCTACCCTACCGGTTTTGAGACGCGATATTGTACTTGGACAGACGTCTCGCTCCATGGGTGTTCGTCTGGTACTATACTGAGGCTACCCCTACCGAGGCTTGGCGTAACTAGATCT
TGTGGAAAGGACGAAACACCGGAAGCAGCGACCACAGTCAGTTTTGAGACGCGAACATTCTCGTAAGTCCTCGTCTCGCTCCAACCAGGTGAACTTGGTACTGGGAAGCAGCGACCACAGTCAGGGCTTGGCGTAACTAGATCT	TGTGGAAAGGACGAAACACCGCAGCACTTTGATAACTGTGGTTTTGAGACGCGATCACCTATAGATGTGTTCGTCTCGCTCCACACGCGTAGCGTCCGTACTGCAGCACTTTGATAACTAGTGTGGCTTGGCGTAACTAGATCT
TGTGGAAAGGACGAAACACCGGCGCAATCGGCAGCTAGAGGTTTTGAGACGCGAACCAGCTGCATCAAGGACGTCTCGCTCCACATAATAAGATCGCGTACTGGCCGCAATCGGCAGCTAGAGAGGCTTGGCGTAACTAGATCT	TGTGGAAAGGACGAAACACCAGCCCTCCAGGACACACATAGTTTTGAGACGCGATCAGTTGAAGTAGTAGGCGTCTCGCTCCAACACTCTAGACCCGGTACTAAGCCCTCCAGGACACACATAGGGCTTGGCGTAACTAGATCT
TGTGGAAAGGACGAAACACCGCTCATCCGAATTGATTGTCGTTTTGAGACGCGAACCATAATTACGCATCTCGTCTCGCTCCAAACAGCTATGTCAAGTACTGCTCAATCCGAATTGATTGTCAGGCTTGGCGTAACTAGATCT	TGTGGAAAGGACGAAACACCAGTAGACGTAGTCCCCCTTGGTTTTGAGACGCGATCCATTGCATACTCGTACGTCTCGCTCCACTTCTGGCTTAGCTGTACTAGTAGACGTCAGTCCCCCTTGCGGCTTGGCGTAACTAGATCT
TGTGGAAAGGACGAAACACCGCGGCATCAGCTCGTCCCGTGTTTTGAGACGCGAACCGCATAAGGTATTCACGTCTCGCTCCACCGGTTCGTACACAGTACTGCGGCATCAGCTCGTCCGCGTGGGCTTGGCGTAACTAGATCT	TGTGGAAAGGACGAAACACCGTGGAGTCTAGACTTCCCCAGTTTTGAGACGCGATCGTACCTACACTCCTGCGTCTCGCTCCAAGTGACACTGGAAAGTACTGGTGGAGTCTAGACTTCCCCAAGGCTTGGCGTAACTAGATCT
TGTGGAAAGGACGAAACACCAGGCTGTACTCGATGTTGAAGTTTTGAGACGCGAACCTGAATATTCTCCGACGTCTCGCTCCACCATAGTCACAATCGTACTAGGCTGTACTCGATGTTGAAGGGGCTTGGCGTAACTAGATCT	TGTGGAAAGGACGAAACACCAGGACCCTACGGCCTTCGCGGTTTTGAGACGCGATCTGAGTTATATTACCTCGTCTCGCTCCACCAGTCCACACACAGTACTAGAGACCCTACGGCCTTCGCGCGGCTTGGCGTAACTAGATCT
TGTGGAAAGGACGAAACACCATGGGGATTGGACTGAACCTGTTTTGAGACGCGAACGGTAATTAGTGGCAACGTCTCGCTCCAACAGGTGAACTCCAGTACTATGGGGATTGGACTGAACTCTGGGCTTGGCGTAACTAGATCT	TGTGGAAAGGACGAAACACCGCAGCTAGATTCACTTCTAGGTTTTGAGACGCGATCTGTTAATCGGTAGAGCGTCTCGCTCCACACCGAGACCTGTTGTACTGCAGCTCAGATTCACTTCTAGGGGCTTGGCGTAACTAGATCT
TGTGGAAAGGACGAAACACCAGTATGTGTCACACTCGTCGGTTTTGAGACGCGAACTAGCACTGACATGGTCGTCTCGCTCCATTAGGATCCTCTAGGTACTAGTATGTGTCACAGCTCGTCGCGGCTTGGCGTAACTAGATCT	TGTGGAAAGGACGAAACACCACCACGTCCTGCCCCGAGTGGTTTTGAGACGCGATCTTCGTTATGGACTGTCGTCTCGCTCCATTGCTCACAGCAATGTACTACCACGTCCTGACCCCGAGTGCGGCTTGGCGTAACTAGATCT
TGTGGAAAGGACGAAACACCGGAAGCAGCGACCACAGTCAGTTTTGAGACGCGAACTAGTTAGACGGTGACCGTCTCGCTCCAACCACGCTGGAAATGTACTGGAAGCAGCGACCACAGTACAGGGCTTGGCGTAACTAGATCT	TGTGGAAAGGACGAAACACCAATTACTACAGGAATTGTGAGTTTTGAGACGCGATGAGCCACGATGCTAACCGTCTCGCTCCAAACTGGTTAGAGGAGTACTAATTACTACAGGGAATTGTGATGGCTTGGCGTAACTAGATCT
TGTGGAAAGGACGAAACACCGCAGCATCCAACCAAAATCCGTTTTGAGACGCGAACTATGAACATTGCCACCGTCTCGCTCCACAGTCACCTCCTGCGTACTGGCAGCATCCAACCAAAATCCCGGCTTGGCGTAACTAGATCT	TGTGGAAAGGACGAAACACCGGGCCGAGCCTAGCACAGTGGTTTTGAGACGCGATGATGCTGTAACGGACGCGTCTCGCTCCAACTAGGAGTGGCGAGTACTGGGACCGAGCCTAGCACAGTGAGGCTTGGCGTAACTAGATCT
TGTGGAAAGGACGAAACACCAGGCAAGACTGATGAAGCGGGTTTTGAGACGCGAACTCATATGCCTGCGTTCGTCTCGCTCCACAATTTCTACCGAGGTACTAGGCAAGACTGATGAAGCGGCAGGCTTGGCGTAACTAGATCT	TGTGGAAAGGACGAAACACCATGCAGTCAACAACACAGAGGTTTTGAGACGCGATGATTGCTATGGCTAGACGTCTCGCTCCAACGATATTTAGACGGTACTATGCAGTACAACAACACAGAGTGGCTTGGCGTAACTAGATCT
TGTGGAAAGGACGAAACACCAGCCCTTATTGGCAGGCAGAGTTTTGAGACGCGAAGACACTCTCACTCAGACGTCTCGCTCCAAGGCAACCACCTCTGTACTAGCCCTTATTGGCAGGCAGACCGGCTTGGCGTAACTAGATCT	TGTGGAAAGGACGAAACACCGAGGCCCGGTACCGCCGAGAGTTTTGAGACGCGATGCATTGTCGTTAAGACCGTCTCGCTCCACCTAGGAAGCGATTGTACTGTAGGCCCGGTACCGCCGAGAGGGCTTGGCGTAACTAGATCT
TGTGGAAAGGACGAAACACCGTTAGGAGTCGGCTTTACGTGTTTTGAGACGCGAAGAGGTCACCTACGACCCGTCTCGCTCCACAGGGAAAGACGTCGTACTGTTAGGAGTCGGCTTGTACGTGGGCTTGGCGTAACTAGATCT	TGTGGAAAGGACGAAACACCGGTGGCCCACAGCTACACAAGTTTTGAGACGCGATGCCAGGACGAACTCTTCGTCTCGCTCCAATACGACTCGGTAGGTACTAGGTGGCCCACAGCTACACAATGGCTTGGCGTAACTAGATCT
TGTGGAAAGGACGAAACACCACATTGATAGCTGATTCCAGGTTTTGAGACGCGAAGCGACGATAATCAACGCGTCTCGCTCCAACACACGATCAAGCGTACTACATTGATAGCTTGATTCCAGTGGCTTGGCGTAACTAGATCT	TGTGGAAAGGACGAAACACCAGCCCCTGCCGCCGTCGACGGTTTTGAGACGCGATGCCTTCTGTACCTGTGCGTCTCGCTCCAAGGGAGGGTTTCGAGTACTGAGCCCCTGCCGCCGTCGACGGGGCTTGGCGTAACTAGATCT
TGTGGAAAGGACGAAACACCGGAAGCAGCGACCACAGTCAGTTTTGAGACGCGAAGCGTTACCGTAGTACCCGTCTCGCTCCAACCAGGTGCTAATGGTACTGGAAGCAGCGCACCACAGTCAGGGCTTGGCGTAACTAGATCT	TGTGGAAAGGACGAAACACCGCCACCCGCCACCACCTACGGTTTTGAGACGCGATGCGACTCGACCATATCCGTCTCGCTCCAAAGTTTACAGGTACGTACTGCCACCCGACCACCACCTACGAGGCTTGGCGTAACTAGATCT
TGTGGAAAGGACGAAACACCGCTCATCCGAATTGATTGTCGTTTTGAGACGCGAAGCTGTTAATATACAGGCGTCTCGCTCCACGCAGACTGCTGAGGTACTGCTCATCCGAATTGATTTGTCAGGCTTGGCGTAACTAGATCT	TGTGGAAAGGACGAAACACCAGATGACCAGGATGCTACAGGTTTTGAGACGCGATGCTAATTAGATGGTTACGTCTCGCTCCAACCTGCATCTACAAGTACTAGATGACCAGGATGCTTACAGCGGCTTGGCGTAACTAGATCT
TGTGGAAAGGACGAAACACCAAGGCATTGGACACACGACTGTTTTGAGACGCGAAGGAGAAGACTGTTGACCGTCTCGCTCCACCTTCCTGATCGCGGTACTAAGGCAGTTGGACACACGACTGGGCTTGGCGTAACTAGATCT	TGTGGAAAGGACGAAACACCAAGCATTCCTGCCTTCACGCGTTTTGAGACGCGATGGATGCAGCTATGTCGCGTCTCGCTCCAATACTAAAGGAGGCGTACTAAGCATTCCTGCCTTCGACGCAGGCTTGGCGTAACTAGATCT
TGTGGAAAGGACGAAACACCGCACAGTAGAAGCCGTATTGGTTTTGAGACGCGAAGGCCATGCGAAGGTTGCGTCTCGCTCCACGTATTTCTGCAGAGTACTGCACAGTAGAAGCCGTATTGTGGGCTTGGCGTAACTAGATCT	TGTGGAAAGGACGAAACACCAGCGTCACCAAGTCCACTGTGTTTTGAGACGCGATGGTGCCTTACGGACCACGTCTCGCTCCAAGTACAACTACCGGGTACTAGGCGTCACCAAGTCCACTGTGGGCTTGGCGTAACTAGATCT
TGTGGAAAGGACGAAACACCAGCCCTTATTGGCAGGCAGAGTTTTGAGACGCGAAGTATGGTAGCTCACGTCGTCTCGCTCCACATGCCTATCAACAGTACTAGCCCTTTATTGGCAGGCAGACGGCTTGGCGTAACTAGATCT	TGTGGAAAGGACGAAACACCAGTACCTTTGCCCTCAGGCGGTTTTGAGACGCGATTAGATGCAGAAGAACACGTCTCGCTCCAAGTGTACACGGGAGGTACTTAGTACCTTTGCCCTCAGGCGAGGCTTGGCGTAACTAGATCT
TGTGGAAAGGACGAAACACCAGGCATACTGTTCATACCCGGTTTTGAGACGCGAAGTCTAAGATTAGAGGACGTCTCGCTCCACCATAGTCCATCTCGTACTAGGACATACTGTTCATACCCGCGGCTTGGCGTAACTAGATCT	TGTGGAAAGGACGAAACACCAGGTTCCCGACTGTTTCCAAGTTTTGAGACGCGATTAGGCTGCGCCTTATTCGTCTCGCTCCAACAGTGGCGGTAGAGTACTAGGTTCCCGACTGTATTCCAAAGGCTTGGCGTAACTAGATCT
TGTGGAAAGGACGAAACACCGCTAATCAAGACAGTCACGCGTTTTGAGACGCGAAGTGAATGTCATTGCGTCGTCTCGCTCCACCCGAATATCTAGTGTACTGCTAAGTCAAGACAGTCACGCTGGCTTGGCGTAACTAGATCT	TGTGGAAAGGACGAAACACCGATTCAAGTCTCGCAAAGAGGTTTTGAGACGCGATTAGTATAAGCACAATGCGTCTCGCTCCAAACCGACACGACTAGTACTGATTCAAGTCTCGCAAAGAGCTGGCTTGGCGTAACTAGATCT
TGTGGAAAGGACGAAACACCAGTGGTATAAGCCCCTAGTGGTTTTGAGACGCGAAGTGACCAATGACGGCACGTCTCGCTCCACTCACCTCTATTTCGTACTAGTGGTATAAGCCCTCTAGTGTGGCTTGGCGTAACTAGATCT	TGTGGAAAGGACGAAACACCAGTAGACGTAGTCCCCCTTGGTTTTGAGACGCGATTCAGGCAACTACGTGTCGTCTCGCTCCACTTTAGCCGACTAAGTACTAGTAGACGTAGTTCCCCCTTGCGGCTTGGCGTAACTAGATCT
TGTGGAAAGGACGAAACACCGTGCCATATGGCAAACGGTGGTTTTGAGACGCGAATAAGTTACAATGGTTGCGTCTCGCTCCAACTACGGTCACGTCGTACTGTTGCCATATGGCAAACGGTGAGGCTTGGCGTAACTAGATCT	TGTGGAAAGGACGAAACACCGCCTTCCATTCAAGTACAAGGTTTTGAGACGCGATTCATGAATATGCTTGCCGTCTCGCTCCAAATATCTGGAGCGCGTACTGCCTTTCCATTCAAGTACAAGGGGCTTGGCGTAACTAGATCT
TGTGGAAAGGACGAAACACCGATACCTACGAAACACAGCAGTTTTGAGACGCGAATACCTAGCATGTTGGACGTCTCGCTCCAGTGCGAGCTTAATGGTACTGATACCTACGACAACACAGCACGGCTTGGCGTAACTAGATCT	TGTGGAAAGGACGAAACACCGCTCAGCCTCTAGTACCTCCGTTTTGAGACGCGATTCGACAACCTAATAGCCGTCTCGCTCCACTTGTGCATGCTGGGTACTGCTCAGCCTCTAGTACCTCCACGGCTTGGCGTAACTAGATCT
TGTGGAAAGGACGAAACACCATGGTGTATTGTCGAAACACGTTTTGAGACGCGAATAGCAATGTTCTATCTCGTCTCGCTCCACCCTCGTCCGGTATGTACTATGGTGTATCTGTCGAAACACGGGCTTGGCGTAACTAGATCT	TGTGGAAAGGACGAAACACCAGATGACCAGGATGCTACAGGTTTTGAGACGCGATTCTCAGGAGGAGCAGGCGTCTCGCTCCAACCTCATCGTGACGGTACTAGATGACCAGGATCGCTACAGCGGCTTGGCGTAACTAGATCT
TGTGGAAAGGACGAAACACCGATCCAGGAGGCAGACCTCAGTTTTGAGACGCGAATAGCTTCCGTCAGCTTCGTCTCGCTCCAAAGGATCAAGCCTCGTACTGATCCAGGCAGGCAGACCTCAAGGCTTGGCGTAACTAGATCT	TGTGGAAAGGACGAAACACCGAGCATCCGGAACGTCACAGGTTTTGAGACGCGATTGAATCTGTAACGCAACGTCTCGCTCCAACGCTGTTAGCTATGTACTGAGCAGTCCGGAACGTCACAGAGGCTTGGCGTAACTAGATCT
TGTGGAAAGGACGAAACACCGATAGGTACATATCAAACCAGTTTTGAGACGCGAATAGTCGGAAGCTACAGCGTCTCGCTCCAAGGGTATACTCCTTGTACTGATAGGTACATATCAAAGCCAGGGCTTGGCGTAACTAGATCT	TGTGGAAAGGACGAAACACCGAGGCCCGGTACCGCCGAGAGTTTTGAGACGCGATTGAGCAGGTTGCCTACCGTCTCGCTCCACCTACAAATCCGCGGTACTGAGGCCCGGGTACCGCCGAGAGGGCTTGGCGTAACTAGATCT
TGTGGAAAGGACGAAACACCGTGGGTCACACATCTCACATGTTTTGAGACGCGAATATCCTTACTGACACTCGTCTCGCTCCACAGCACTTAGTCATGTACTGTGGTGTCACACATCTCACATGGGCTTGGCGTAACTAGATCT	TGTGGAAAGGACGAAACACCGGAGTCGGCGGAATCAAGAGGTTTTGAGACGCGATTGTCTTATGTGTTCCTCGTCTCGCTCCACCCTCTCAATTGTGGTACTGGGAGTCGGCGGAATCAAGAGAGGCTTGGCGTAACTAGATCT
TGTGGAAAGGACGAAACACCGGACAGTCATTGACGACAGTGTTTTGAGACGCGAATATCGATACGTGAAGTCGTCTCGCTCCAGAAAGCACCCTCCTGTACTGGACAGTCAGTTGACGACAGTCGGCTTGGCGTAACTAGATCT	TGTGGAAAGGACGAAACACCGAGTTACATCTACCGTACCCGTTTTGAGACGCGCAACGATTAATACTTCATCGTCTCGCTCCACCTTACGAGTCAATGTACTGAGTTACATCTACCGTACCTCAGGCTTGGCGTAACTAGATCT
TGTGGAAAGGACGAAACACCGCTGCATCAGCTGCTCGCTGGTTTTGAGACGCGAATATGTCGATGTCAATTCGTCTCGCTCCACACAATTGCGGCCTGTACTGCTGCATCAGCTGCTCGCTGGGGGCTTGGCGTAACTAGATCT	TGTGGAAAGGACGAAACACCAGTCCACGCTCCGCGAGCGGGTTTTGAGACGCGCAAGACAATGACTGTGTTCGTCTCGCTCCACCAGTGGCGGAACTGTACTAGTCCACGCTCCCGCGAGCGGCGGCTTGGCGTAACTAGATCT
TGTGGAAAGGACGAAACACCATCCGTCATGAACAGTACCAGTTTTGAGACGCGAATCAGAACTCTTATCTGCGTCTCGCTCCACGATACCACGTACCGTACTATCCGTCCATGAACAGTACCAGGGCTTGGCGTAACTAGATCT	TGTGGAAAGGACGAAACACCAAGGGCCCCGCATACACCGGGTTTTGAGACGCGCAAGAGCGTCGTAGCTCTCGTCTCGCTCCACAGTTTGGCGCGGAGTACTAAGGGCCCCGCATAGCACCGGCGGCTTGGCGTAACTAGATCT
TGTGGAAAGGACGAAACACCAGGAGCATAGGTACGAACCAGTTTTGAGACGCGAATCAGTGCCAGCACAAGCGTCTCGCTCCAAGCATCACTCGTGCGTACTAGGAGCATAGGTTACGAACCACGGCTTGGCGTAACTAGATCT	TGTGGAAAGGACGAAACACCATGGCCAAATATGATCTCCCGTTTTGAGACGCGCAAGATAGATCACGCTGTCGTCTCGCTCCACATCGTTGCTGTGGGTACTATGGCCAAATATGATCTCCCTAGGCTTGGCGTAACTAGATCT
TGTGGAAAGGACGAAACACCAGGCATACTGTTCATACCCGGTTTTGAGACGCGAATCGAGATACATGTATTCGTCTCGCTCCAAGGTATTACAGAGGGTACTAGGCATACTGTTGCATACCCGCGGCTTGGCGTAACTAGATCT	TGTGGAAAGGACGAAACACCGCAGATCCAAATCCAGACCGGTTTTGAGACGCGCAAGGATTGTACGAGTATCGTCTCGCTCCAATAGCGAGTACTTAGTACTGGCAGATCCAAATCCAGACCGTGGCTTGGCGTAACTAGATCT
TGTGGAAAGGACGAAACACCATTGCATCTGATGGTCTCAAGTTTTGAGACGCGAATCTAAGAATCTGAAGCCGTCTCGCTCCACCTTGTGGATTAGTGTACTATTGCATCTGGATGGTCTCAAGGGCTTGGCGTAACTAGATCT	TGTGGAAAGGACGAAACACCATGGACTCTGTAACCGGGATGTTTTGAGACGCGCAAGGCCTATACGGATCGCGTCTCGCTCCACTGCACAACTCATAGTACTATGGACTCTGTAACCGGGATACGGCTTGGCGTAACTAGATCT
TGTGGAAAGGACGAAACACCGCTCATCCGAATTGATTGTCGTTTTGAGACGCGAATGATGAGTCGTTGACTCGTCTCGCTCCAAACATACAATCCGAGTACTGCTCATCCCGAATTGATTGTCAGGCTTGGCGTAACTAGATCT	TGTGGAAAGGACGAAACACCGCTCAGCCTCTAGTACCTCCGTTTTGAGACGCGCAAGTCAATAGCTTACATCGTCTCGCTCCACTTTAGAGCCTCAAGTACTGCTCAGCCTCTAGTACCTCACAGGCTTGGCGTAACTAGATCT
TGTGGAAAGGACGAAACACCGCACACAAGCTCGTGTCTGTGTTTTGAGACGCGAATGGCAATGACCGTCGACGTCTCGCTCCACCTCCATACCTCTCGTACTGCACACAAGCTCGTGTCATGTGGGCTTGGCGTAACTAGATCT	TGTGGAAAGGACGAAACACCGCAGCACTTTGATAACTGTGGTTTTGAGACGCGCAAGTCTAGAACAACACGCGTCTCGCTCCAACCATTGGATATGAGTACTGCGAGCACTTTGATAACTGTGTGGCTTGGCGTAACTAGATCT
TGTGGAAAGGACGAAACACCGTCCATGGGAGATGCAACCAGTTTTGAGACGCGAATGGCGTCGCCTATATTCGTCTCGCTCCAAGATACGCTGCTAGGTACTGTCCATGGGAGATGCAACCGAAGGCTTGGCGTAACTAGATCT	TGTGGAAAGGACGAAACACCACACACACACGAGTACTCCGGTTTTGAGACGCGCAATAACCTTCCTTAGCTCGTCTCGCTCCAAGACTAAGGAATCGGTACTACACACACACGAAGTACTCCGCGGCTTGGCGTAACTAGATCT
TGTGGAAAGGACGAAACACCAGTGCAAAGTTGAGTCACCCGTTTTGAGACGCGAATGGTTACCAATAGTGACGTCTCGCTCCAAGTCAGATTACACAGTACTAGTGCAAAGTTGATGTCACCCTGGCTTGGCGTAACTAGATCT	TGTGGAAAGGACGAAACACCGAGTTCAAGGGTCAGTACCTGTTTTGAGACGCGCAATAGCGTACGGTCAGGCGTCTCGCTCCAAAGTCAATCGGAAGGTACTGAGTTCAAGGGTCAGTCACCTTGGCTTGGCGTAACTAGATCT
TGTGGAAAGGACGAAACACCGCGGGCTACTCCTCTCCCAGGTTTTGAGACGCGAATGGTTCTTCTATCTGTCGTCTCGCTCCACCACCTGGTGTTCCGTACTGCGGGCCTACTCCTCTCCCAGGGGCTTGGCGTAACTAGATCT	TGTGGAAAGGACGAAACACCGCCCCCGGGTACCTTGTAGGGTTTTGAGACGCGCAATCATACTTCACAGTCCGTCTCGCTCCACCCGGTCGGTTCAGGTACTGCCCCCGGGTGACCTTGTAGGTGGCTTGGCGTAACTAGATCT
TGTGGAAAGGACGAAACACCACATTGATAGCTGATTCCAGGTTTTGAGACGCGAATGTAGCGATTGCCGATCGTCTCGCTCCAACAATTGATCGTCCGTACTACATTGGATAGCTGATTCCAGTGGCTTGGCGTAACTAGATCT	TGTGGAAAGGACGAAACACCGGTCCGTGCGGAGCACCCCGGTTTTGAGACGCGCAATGATGAGCGAATTAACGTCTCGCTCCAGTGCACCCAGAAATGTACTGGTCCGTGCGGGAGCACCCCGGGGCTTGGCGTAACTAGATCT
TGTGGAAAGGACGAAACACCGCTGCATCAGCTGCTCGCTGGTTTTGAGACGCGAATGTCTCATTGTTGCACCGTCTCGCTCCACACTATGCAAACAAGTACTGCTGCATCGAGCTGCTCGCTGGGGCTTGGCGTAACTAGATCT	TGTGGAAAGGACGAAACACCGCTGACCCAGACTTCGCATGGTTTTGAGACGCGCAATGTAAGTAACTTGTGCGTCTCGCTCCACACACCGTCCTTTAGTACTGCTGACCCAGACTTCGCCATGTGGCTTGGCGTAACTAGATCT
TGTGGAAAGGACGAAACACCGACAGGTACTGTCTTCTGGTGTTTTGAGACGCGAATTAACATGACTTCGATCGTCTCGCTCCACCGTAATTGCAATCGTACTGACAGGTACTTGTCTTCTGGTAGGCTTGGCGTAACTAGATCT	TGTGGAAAGGACGAAACACCGAGTTCAAGGGTCAGTACCTGTTTTGAGACGCGCAATTGCTGACAACTGGCCGTCTCGCTCCACTGGTCTACATGTAGTACTGAGTTCAAGGGTCAGTACCCTTGGCTTGGCGTAACTAGATCT
TGTGGAAAGGACGAAACACCAGGAGCATAGGTACGAACCAGTTTTGAGACGCGAATTCACGGAATCTGTAACGTCTCGCTCCACACGCATGGCGTTTGTACTAGGAGCAATAGGTACGAACCACGGCTTGGCGTAACTAGATCT	TGTGGAAAGGACGAAACACCACACACGCAGTGCAGCCAGGGTTTTGAGACGCGCACATCTTGGAACGTAGGCGTCTCGCTCCAACTTAAGGGATGCCGTACTACAACACGCAGTGCAGCCAGGCGGCTTGGCGTAACTAGATCT
TGTGGAAAGGACGAAACACCGAACGTATGGTGCTCAACACGTTTTGAGACGCGAATTCCATCTTAACTCAGCGTCTCGCTCCAACATCCGCTTCTTGGTACTGAACCGTATGGTGCTCAACACAGGCTTGGCGTAACTAGATCT	TGTGGAAAGGACGAAACACCGGTCGTGACACTCCAGTCCAGTTTTGAGACGCGCACCAGATTCTCGTTCAGCGTCTCGCTCCATTCCACCACCAGTTGTACTGGTCGTGACACTCCAGTCCAGAGGCTTGGCGTAACTAGATCT
TGTGGAAAGGACGAAACACCGGAAGCAGCGACCACAGTCAGTTTTGAGACGCGAATTCGCACTGGCATCATCGTCTCGCTCCACACGAATAGGGATAGTACTGGAAGCAAGCGACCACAGTCAGGGCTTGGCGTAACTAGATCT	TGTGGAAAGGACGAAACACCAGTCTCTGCAGCTGTCATCGGTTTTGAGACGCGCACCATTCGTACGAAGGCCGTCTCGCTCCACAGGTCCGGTGAGTGTACTAGTCTCTGCAGCTGTCATCTGGGGCTTGGCGTAACTAGATCT
TGTGGAAAGGACGAAACACCGTCCAGTACTGTAAGGACACGTTTTGAGACGCGACAACGCTATGATTACCACGTCTCGCTCCACGCGCACTTCAAACGTACTGTCCAGTAGCTGTAAGGACACCGGCTTGGCGTAACTAGATCT	TGTGGAAAGGACGAAACACCAACAGTTCTTGTGTATACCGGTTTTGAGACGCGCACCTAGTCTGCTGACAGCGTCTCGCTCCACCGAATATAGTTCCGTACTAACAGTTCTTGTGTATACCGTAGGCTTGGCGTAACTAGATCT
TGTGGAAAGGACGAAACACCGCACATATACGTTCTCAGATGTTTTGAGACGCGACAAGATTATCGCGTAATCGTCTCGCTCCACTCGCAGATTTACAGTACTGCACATATACTGTTCTCAGATGGGCTTGGCGTAACTAGATCT	TGTGGAAAGGACGAAACACCAGCTCACTCTCTACTCAGGAGTTTTGAGACGCGCACGAAGGAGAGTCTACACGTCTCGCTCCACCCAGACCACCCTTGTACTAGCTCACTCTTCTACTCAGGAAGGCTTGGCGTAACTAGATCT
TGTGGAAAGGACGAAACACCGCTCATGCAACTTGTCCTCGGTTTTGAGACGCGACAAGCGATGAGGCTAAGCGTCTCGCTCCAAACCAGCTGGGAGAGTACTGCTCATGCAACTTCGTCCTCGGGGCTTGGCGTAACTAGATCT	TGTGGAAAGGACGAAACACCGATGCCGGAGACCCCAACTGGTTTTGAGACGCGCACTAATGTTACAAGACTCGTCTCGCTCCAACTGGGAGTAGCAGGTACTGATGCCGGAGACCCCAAACTGGGGCTTGGCGTAACTAGATCT
TGTGGAAAGGACGAAACACCGGAACATGGGCTCAGGACAGGTTTTGAGACGCGACACAGCTATCAAGCTAGCGTCTCGCTCCACAGGCGACAGGCGAGTACTGGAAACATGGGCTCAGGACAGCGGCTTGGCGTAACTAGATCT	TGTGGAAAGGACGAAACACCAGCGCAGGGAGCAGTATACGGTTTTGAGACGCGCACTACAACTTCAATATTCGTCTCGCTCCAAGCTTGTTGCACGCGTACTAGCGCAGGGAGTCAGTATACGAGGCTTGGCGTAACTAGATCT
TGTGGAAAGGACGAAACACCAACAGTTCCGTCCTCTGAAGGTTTTGAGACGCGACATCGTAAGAAGTGGAACGTCTCGCTCCATGTCAATCTCGTTTGTACTAACAGTTCCGTCCTCCTGAAGAGGCTTGGCGTAACTAGATCT	TGTGGAAAGGACGAAACACCGCAGATCCAAATCCAGACCGGTTTTGAGACGCGCACTCAGTAAGAACAACACGTCTCGCTCCACGAGAGAACTGTTCGTACTGCAGATCCAAAATCCAGACCGTGGCTTGGCGTAACTAGATCT
TGTGGAAAGGACGAAACACCGCAGGAGTCATAGCTCTGCTGTTTTGAGACGCGACATCTAATGATCAGCTTCGTCTCGCTCCAAGGAAAGAAAGGGAGTACTGCAGTGAGTCATAGCTCTGCTCGGCTTGGCGTAACTAGATCT	TGTGGAAAGGACGAAACACCAGGGCAGGGTGAAGGCCCGGGTTTTGAGACGCGCACTGTATCCGAGGTTATCGTCTCGCTCCATTTCAACCGACTAGGTACTAGGGCAGGGGTGAAGGCCCGGCGGCTTGGCGTAACTAGATCT
TGTGGAAAGGACGAAACACCGGTAGCTGTGCACTTCACCTGTTTTGAGACGCGACATTCTCTTAGAACATTCGTCTCGCTCCAGTGGCTTGGCTCATGTACTGGTAGCTGTGCACTTTCACCTGGGCTTGGCGTAACTAGATCT	TGTGGAAAGGACGAAACACCACGTTACCTTTACTCCCCGGGTTTTGAGACGCGCACTTACATCCTCGATACCGTCTCGCTCCACGAGCGACAAACGAGTACTACGTTACCTTTACTCCCCGGCGGGCTTGGCGTAACTAGATCT
TGTGGAAAGGACGAAACACCGCCCAGTGTCCACGTTCCAGGTTTTGAGACGCGACCAAGTTCGGTAAGCTGCGTCTCGCTCCACGTGAAACCTGACAGTACTGCCTCAGTGTCCACGTTCCAGCGGCTTGGCGTAACTAGATCT	TGTGGAAAGGACGAAACACCATAGGCGGTCACCCAAACGAGTTTTGAGACGCGCACTTGACTATTATGTCACGTCTCGCTCCACTCCAATTCTAGAGGTACTATAGGCGGTCACCCCAAACGAAGGCTTGGCGTAACTAGATCT
TGTGGAAAGGACGAAACACCGCAGTCACGAAAACCATCTGGTTTTGAGACGCGACCAGCATCAACGGTAACCGTCTCGCTCCAACATGCCCAAAGACGTACTGCAGATCACGAAAACCATCTGTGGCTTGGCGTAACTAGATCT	TGTGGAAAGGACGAAACACCGCCCCCGGGTACCTTGTAGGGTTTTGAGACGCGCAGACTGTTCATACATAACGTCTCGCTCCAAACGCGCTTTCGTGGTACTGGCCCCCGGGTACCTTGTAGGTGGCTTGGCGTAACTAGATCT
TGTGGAAAGGACGAAACACCGGACAGTCATTGACGACAGTGTTTTGAGACGCGACCATCGTAAGCTTCTATCGTCTCGCTCCACAGTTGGAGGTCGCGTACTGGACTAGTCATTGACGACAGTCGGCTTGGCGTAACTAGATCT	TGTGGAAAGGACGAAACACCGGGCCTAGGTCTTTGCGCAGGTTTTGAGACGCGCAGAGAAGTCGTCGAATACGTCTCGCTCCAAGATGAATAGTGGCGTACTGGGCCTAGAGTCTTTGCGCAGGGGCTTGGCGTAACTAGATCT
TGTGGAAAGGACGAAACACCAAGGCATTGGACACACGACTGTTTTGAGACGCGACCTAAGAGAATGAATCACGTCTCGCTCCAATACAACACTCCCAGTACTAAGGCATTGGACACACGACTTGGGCTTGGCGTAACTAGATCT	TGTGGAAAGGACGAAACACCGTGGAGTCTAGACTTCCCCAGTTTTGAGACGCGCAGAGATCATAGAGGCTGCGTCTCGCTCCAAGTGCGGGAACATGGTACTGTGGAGCTCTAGACTTCCCCAAGGCTTGGCGTAACTAGATCT
TGTGGAAAGGACGAAACACCAGACACATGGCAGTGCAGCGGTTTTGAGACGCGACCTCCGAAGAACCTCGACGTCTCGCTCCATTGGCAAAGTTAACGTACTAGACACGATGGCAGTGCAGCGTGGCTTGGCGTAACTAGATCT	TGTGGAAAGGACGAAACACCGATACAGAGATCACCAGCGGGTTTTGAGACGCGCAGAGATCGGTCGTTGGACGTCTCGCTCCAAACCAATTCTCCAGGTACTGATACCAGAGATCACCAGCGGGGGCTTGGCGTAACTAGATCT
TGTGGAAAGGACGAAACACCGTCAGATAATTGTTTGTGGTGTTTTGAGACGCGACCTCTCTCATGTACAGGCGTCTCGCTCCACCGCTATGCAAAGAGTACTGTCAGATAATTGTTTCGTGGTGGGCTTGGCGTAACTAGATCT	TGTGGAAAGGACGAAACACCGATTCAAGTCTCGCAAAGAGGTTTTGAGACGCGCAGATAGGATAGCCACGCCGTCTCGCTCCAAACCGCAGGCGTGTGTACTGATTCAAAGTCTCGCAAAGAGCGGCTTGGCGTAACTAGATCT
TGTGGAAAGGACGAAACACCGTTAGGAGTCGGCTTTACGTGTTTTGAGACGCGACCTTAATGACCGATACGCGTCTCGCTCCAACCGAAGCAAGATAGTACTGTTAGGAGTCGGCTTTACGTGTGGCTTGGCGTAACTAGATCT	TGTGGAAAGGACGAAACACCACCGCTAGGTATCCGCACTGGTTTTGAGACGCGCAGATCTGTCAAGGTGGTCGTCTCGCTCCATTGTAGCATTGCGTGTACTACCTGCTAGGTATCCGCACTGTGGCTTGGCGTAACTAGATCT
TGTGGAAAGGACGAAACACCATGGGGATTGGACTGAACCTGTTTTGAGACGCGACGATCTAGTATGAAGACCGTCTCGCTCCAACAGGCGTTCTAAGGTACTATAGGGGATTGGACTGAACCTGGGCTTGGCGTAACTAGATCT	TGTGGAAAGGACGAAACACCAGCAGCCACGGGATCCCGTGGTTTTGAGACGCGCAGCAATAACATGATATTCGTCTCGCTCCACGTCTGAGTACCCAGTACTAGCAGCCACGGGATCCCGTTGGGGCTTGGCGTAACTAGATCT
TGTGGAAAGGACGAAACACCGAGTGGATCGAACTTCCTCGGTTTTGAGACGCGACGATTGTACAGTGTTCACGTCTCGCTCCAAGTGGCCAATAAAGGTACTGAGGTGGATCGAACTTCCTCGGGGCTTGGCGTAACTAGATCT	TGTGGAAAGGACGAAACACCGACCTCATAGACATTTGGGAGTTTTGAGACGCGCAGGTACGATGGACGTCGCGTCTCGCTCCACATGGCGAGACCGTGTACTGGACCTCATAGACATTTGGGAGGGCTTGGCGTAACTAGATCT
TGTGGAAAGGACGAAACACCAAGGCATTGGACACACGACTGTTTTGAGACGCGACGCCACCTACTTGTGAGCGTCTCGCTCCAATACAAACCTGACAGTACTATAGGCATTGGACACACGACTGGGCTTGGCGTAACTAGATCT	TGTGGAAAGGACGAAACACCGCAGATCCAAATCCAGACCGGTTTTGAGACGCGCAGTTGTAGGTAATGGCGCGTCTCGCTCCACGAGATGCTTGCAAGTACTGCAGATTCCAAATCCAGACCGTGGCTTGGCGTAACTAGATCT
TGTGGAAAGGACGAAACACCGCAGCATCCAACCAAAATCCGTTTTGAGACGCGACGCCAGCCAATGGTTCTCGTCTCGCTCCACAGTTCATGACCCGGTACTGCAGTCATCCAACCAAAATCCCGGCTTGGCGTAACTAGATCT	TGTGGAAAGGACGAAACACCAGGTGCTGAGGAGATCGTCGGTTTTGAGACGCGCATAAGAAGATTACGCGACGTCTCGCTCCAAAGCGGCGAAGTACGTACTAGGTGCTGAGGAGGATCGTCGAGGCTTGGCGTAACTAGATCT
TGTGGAAAGGACGAAACACCACCAGTATCTGATTTGTCAGGTTTTGAGACGCGACGCCTGCAAGCTAGTTACGTCTCGCTCCAAGCAAGTCATAACTGTACTACCAGTATCTGATTTTGTCAGAGGCTTGGCGTAACTAGATCT	TGTGGAAAGGACGAAACACCGCAGCTAGATTCACTTCTAGGTTTTGAGACGCGCATAAGCTATCTCATGTGCGTCTCGCTCCACTTCCATCTGACGTGTACTGCAGCTAGATTCCACTTCTAGGGGCTTGGCGTAACTAGATCT
TGTGGAAAGGACGAAACACCGAGTGGATCGAACTTCCTCGGTTTTGAGACGCGACGGAATATTAGTATCGCCGTCTCGCTCCAAGTGTACTCTTGTGGTACTGAGTGGATCGAACTTACCTCGGGGCTTGGCGTAACTAGATCT	TGTGGAAAGGACGAAACACCGGTTCCTTGACGGGTCCCGGGTTTTGAGACGCGCATAAGTAATTAGCGCTGCGTCTCGCTCCACCATCGACCATCGAGTACTGGTTCCTTGACGGGTCCACGGAGGCTTGGCGTAACTAGATCT
TGTGGAAAGGACGAAACACCAGTATGTGTCACACTCGTCGGTTTTGAGACGCGACTAAGTGAGTGATGAACCGTCTCGCTCCATTAGTTACCGGCCGGTACTAGTATGTGTCACACGTCGTCGCGGCTTGGCGTAACTAGATCT	TGTGGAAAGGACGAAACACCGTCCTGGATTAAGATAGGCGGTTTTGAGACGCGCATAGCACAAGTCAATACCGTCTCGCTCCATTCCTGCAGAAGTTGTACTGTCCTGGATTAAGATATGGCGAGGCTTGGCGTAACTAGATCT
TGTGGAAAGGACGAAACACCGTCCAGTACGACCTCCAGTGGTTTTGAGACGCGACTAAGTTCGTACGCAGACGTCTCGCTCCACGCACTATCCCTTAGTACTGTCCAGTACGACTCTCCAGTGGGGCTTGGCGTAACTAGATCT	TGTGGAAAGGACGAAACACCAGTCGATTTCAATCTCGTCGGTTTTGAGACGCGCATATATTCACAATCTTGCGTCTCGCTCCAGTCATCGAATGCAGGTACTAGTCGATTTCAATCTGCGTCGGGGCTTGGCGTAACTAGATCT
TGTGGAAAGGACGAAACACCAGTATTGAGCTCCACTGCATGTTTTGAGACGCGACTAATTCGCAAGGCTAACGTCTCGCTCCAAGAGACTAGGTCCTGTACTAGTATTGAGCTCCACTGCATAGGGCTTGGCGTAACTAGATCT	TGTGGAAAGGACGAAACACCGAGTTCAAGGGTCAGTACCTGTTTTGAGACGCGCATCCAAGGACGTCTATGCGTCTCGCTCCACTTGTTGAGTTCCCGTACTGAGTTCAAGGCGTCAGTACCTTGGCTTGGCGTAACTAGATCT
TGTGGAAAGGACGAAACACCGTCCAGTACTGTAAGGACACGTTTTGAGACGCGACTACGGTTCCAATTGAACGTCTCGCTCCAACGTGTAAAGTTACGTACTGTCCAGTACTGTAAGGTACACCGGCTTGGCGTAACTAGATCT	TGTGGAAAGGACGAAACACCACCAGATCCACATCAAACCGGTTTTGAGACGCGCATGACATCAATTACATTCGTCTCGCTCCACATGTGCTTTAGACGTACTACCAGATCCACATCAAACCCGGGGCTTGGCGTAACTAGATCT
TGTGGAAAGGACGAAACACCAAGTGCAAGAGTCAGTCGGGGTTTTGAGACGCGACTACTCGGTTATCGCCTCGTCTCGCTCCACCTACGGAGGATTAGTACTAGAGTGCAAGAGTCAGTCGGGAGGCTTGGCGTAACTAGATCT	TGTGGAAAGGACGAAACACCATCCCTTTGAAGTATGCTGTGTTTTGAGACGCGCATGAGTTACGTGAGTACCGTCTCGCTCCAGTTGCGGCGTACTTGTACTATCTCCTTTGAAGTATGCTGTAGGCTTGGCGTAACTAGATCT
TGTGGAAAGGACGAAACACCACCTATGAGAAGCTGCTGTGGTTTTGAGACGCGACTAGCTGGCCGTTGTAGCGTCTCGCTCCACAGCTTGAATACGGGTACTACCTATGAGAGAGCTGCTGTGTGGCTTGGCGTAACTAGATCT	TGTGGAAAGGACGAAACACCGCCAGCTTTCTCCCACGTGGGTTTTGAGACGCGCATTACTTGGCTCAATGGCGTCTCGCTCCAATAAACATCCCAGAGTACTGCCAGCTTTCTCCCCACGTGGTGGCTTGGCGTAACTAGATCT
TGTGGAAAGGACGAAACACCAGACCTTATGTACAGTTCGAGTTTTGAGACGCGACTAGTAACTTGTTAGGTCGTCTCGCTCCAACCTCGACCCTAGAGTACTGAGACCTTATGTACAGTTCGAGGGCTTGGCGTAACTAGATCT	TGTGGAAAGGACGAAACACCGCACCACCAAATCATCCCCGGTTTTGAGACGCGCCAATTGACAGACGAATCCGTCTCGCTCCACAGCAAACGAGGCAGTACTGCACCACCAAATCAATCCCCGTGGCTTGGCGTAACTAGATCT
TGTGGAAAGGACGAAACACCGTTTGTAGGAATGGTCTCAGGTTTTGAGACGCGACTAGTGTCGATTGAGTCCGTCTCGCTCCACTGATACCTACAGTGTACTAGTTTGTAGGAATGGTCTCAGTGGCTTGGCGTAACTAGATCT	TGTGGAAAGGACGAAACACCGAGTTACATCTACCGTACCCGTTTTGAGACGCGCCAATTGACTCCGTCTTACGTCTCGCTCCACCTTAGTAACACTGGTACTGAGTTACATCTTACCGTACCCAGGCTTGGCGTAACTAGATCT
TGTGGAAAGGACGAAACACCGTTTGTAGGAATGGTCTCAGGTTTTGAGACGCGACTATAGGTGCTGCTTACCGTCTCGCTCCACTGAGGAGCTAGAGGTACTGTTTGTAGGAATGGTCCTCAGTGGCTTGGCGTAACTAGATCT	TGTGGAAAGGACGAAACACCGCTGACCCAGACTTCGCATGGTTTTGAGACGCGCCACAATGGATACCGATCCGTCTCGCTCCACACAAACCATTAAGGTACTGCTGACGCCAGACTTCGCATGTGGCTTGGCGTAACTAGATCT
TGTGGAAAGGACGAAACACCACCTATGAGAAGCTGCTGTGGTTTTGAGACGCGACTCACGCTATGTAAGGACGTCTCGCTCCACAGCGCTTAATTACGTACTACCTATGAGAAGCTGCTCGTGTGGCTTGGCGTAACTAGATCT	TGTGGAAAGGACGAAACACCAGGTTCCCGACTGTTTCCAAGTTTTGAGACGCGCCACATGTAAGTTCGGTTCGTCTCGCTCCAACATCCAGTAACGGGTACTACGGTTCCCGACTGTTTCCAAAGGCTTGGCGTAACTAGATCT
TGTGGAAAGGACGAAACACCGCTGCATCAGCTGCTCGCTGGTTTTGAGACGCGACTCTACGGACAACTGATCGTCTCGCTCCAAAGTTGCTTTACCGGTACTGCTGCATCAGCTGCTCGCTGAGGGCTTGGCGTAACTAGATCT	TGTGGAAAGGACGAAACACCACGCTTCATCAATGTTGGGAGTTTTGAGACGCGCCAGGTCGTTGAGCAAGGCGTCTCGCTCCACCTGAAGAATGGTCGTACTACGCTTCATCAATGTTTGGGATGGCTTGGCGTAACTAGATCT
TGTGGAAAGGACGAAACACCAGGCAAGACTGATGAAGCGGGTTTTGAGACGCGACTGGTAATCGTTGTAATCGTCTCGCTCCACACAAACCATTAAGGTACTATGGCAAGACTGATGAAGCGGAGGCTTGGCGTAACTAGATCT	TGTGGAAAGGACGAAACACCGATGGTTCGGGGCAGAAACTGTTTTGAGACGCGCCAGTATCCGAAGTCCAACGTCTCGCTCCAAGACCGGCTGGAGGGTACTGGATGGTTCGGGGCAGAAACTGGGCTTGGCGTAACTAGATCT
TGTGGAAAGGACGAAACACCGATACCCTCAGCTGCCTACGGTTTTGAGACGCGACTGTCAGGAGTCTAAGACGTCTCGCTCCATTCACCCTGCAACTGTACTGATACCCTGCAGCTGCCTACGGGGCTTGGCGTAACTAGATCT	TGTGGAAAGGACGAAACACCGAAGCAGAGAAACACCAACAGTTTTGAGACGCGCCATAAGGCGAAGCGCCACGTCTCGCTCCAACTCTTGACTCACCGTACTGAAGCAGAGAAACACCAATCACGGCTTGGCGTAACTAGATCT
TGTGGAAAGGACGAAACACCAAATGGTACTAACAGGGATGGTTTTGAGACGCGACTTAGAATATACTGACTCGTCTCGCTCCAATACTCCGCCAATAGTACTAAAATGGTACTAACAGGGATGAGGCTTGGCGTAACTAGATCT	TGTGGAAAGGACGAAACACCATTCTTTATCTGAGCAGCTGGTTTTGAGACGCGCCATCTTCCTTGTTGTTGCGTCTCGCTCCATGTACCCGGACTTGGTACTATCTCTTTATCTGAGCAGCTGGGGCTTGGCGTAACTAGATCT
TGTGGAAAGGACGAAACACCGCACACAAGCTCGTGTCTGTGTTTTGAGACGCGACTTGATCTTGCCTCGTGCGTCTCGCTCCACCTCGTGAATCAGCGTACTGCACACCAAGCTCGTGTCTGTGGGCTTGGCGTAACTAGATCT	TGTGGAAAGGACGAAACACCGGGCCTAGGTCTTTGCGCAGGTTTTGAGACGCGCCATGATGCATAGAGTTACGTCTCGCTCCACAATGCTATACACCGTACTGTGGCCTAGGTCTTTGCGCAGGGGCTTGGCGTAACTAGATCT
TGTGGAAAGGACGAAACACCGATAGGTACATATCAAACCAGTTTTGAGACGCGACTTGTAAGCTCTGTCAACGTCTCGCTCCAAGGGTAAGTGTAGTGTACTGATAGGCTACATATCAAACCAGGGCTTGGCGTAACTAGATCT	TGTGGAAAGGACGAAACACCAGTCCACGCTCCGCGAGCGGGTTTTGAGACGCGCCGATCGGATTCTAGACTCGTCTCGCTCCACCATACGAAGACTGGTACTAGTCCACGCTCCGCGAAGCGGCGGCTTGGCGTAACTAGATCT
TGTGGAAAGGACGAAACACCAAATGGTACTAACAGGGATGGTTTTGAGACGCGAGAACATCTCGGCCAACGCGTCTCGCTCCACGACAGCGCTAGTGGTACTAAATGCGTACTAACAGGGATGAGGCTTGGCGTAACTAGATCT	TGTGGAAAGGACGAAACACCGATCGCTACTACGACCCCAAGTTTTGAGACGCGCCGCACACAATCGTATCGCGTCTCGCTCCATGTCTGCCGCTCTGGTACTGAGTCGCTACTACGACCCCAACGGCTTGGCGTAACTAGATCT
TGTGGAAAGGACGAAACACCACAAGGACAGCGTTCAGGAGGTTTTGAGACGCGAGAACATGTGCAATGTATCGTCTCGCTCCAAATTTCACTGGCTGGTACTACAAGGACAGCCGTTCAGGAGGGGCTTGGCGTAACTAGATCT	TGTGGAAAGGACGAAACACCGAGGACCGAGTCTGCCTGGGGTTTTGAGACGCGCCGCTCCTACACTTCATCCGTCTCGCTCCAACCACGCTGGAAATGTACTGAGGACCGAGTCTGCGCTGGGAGGCTTGGCGTAACTAGATCT
TGTGGAAAGGACGAAACACCATCTCGTAATCATCCCGCAGGTTTTGAGACGCGAGAAGTGAGGATGGTCACCGTCTCGCTCCACCAAGCGCCTAGTTGTACTATCTCGTAATCATCCACGCAGCGGCTTGGCGTAACTAGATCT	TGTGGAAAGGACGAAACACCGGGCTTCTTACATACCGAGTGTTTTGAGACGCGCCGGACTGAAGTGTGGATCGTCTCGCTCCAACCCGTGGGCGATAGTACTGAGGCTTCTTACATACCGAGTGGGCTTGGCGTAACTAGATCT
TGTGGAAAGGACGAAACACCATCTCGTAATCATCCCGCAGGTTTTGAGACGCGAGAATCGACTTAATTATCCGTCTCGCTCCAAGGCGAGGGTAATCGTACTATCTCGTAATCCATCCCGCAGCGGCTTGGCGTAACTAGATCT	TGTGGAAAGGACGAAACACCGTATGCCCATTACTTCCTAGGTTTTGAGACGCGCCTAATAACAGGTAGTAACGTCTCGCTCCACCCGTGTTGACATGGTACTGTATGACCCATTACTTCCTAGAGGCTTGGCGTAACTAGATCT
TGTGGAAAGGACGAAACACCATGGGGATTGGACTGAACCTGTTTTGAGACGCGAGACCTCCATCGAGGAGGCGTCTCGCTCCAACAGGGAATTCACCGTACTATGGTGGATTGGACTGAACCTGGGCTTGGCGTAACTAGATCT	TGTGGAAAGGACGAAACACCAGCAGCCACGGGATCCCGTGGTTTTGAGACGCGCCTACCGTACCGACATTGCGTCTCGCTCCAACACTAACGCTACTGTACTAGCAGCCACGGGATACCCGTGGGGCTTGGCGTAACTAGATCT
TGTGGAAAGGACGAAACACCATGGGGATTGGACTGAACCTGTTTTGAGACGCGAGAGAATCAATCATAGTACGTCTCGCTCCACTGCCGAACCGCTGGTACTAATGGGGATTGGACTGAACCTGGGCTTGGCGTAACTAGATCT	TGTGGAAAGGACGAAACACCACAGCCTTACCCGGTCACCCGTTTTGAGACGCGCCTACCTTCCTACTAGATCGTCTCGCTCCACGGTTCACCTAGCAGTACTACCAGCCTTACCCGGTCACCCTGGCTTGGCGTAACTAGATCT
TGTGGAAAGGACGAAACACCGAAGGTACGATTCCTTAGTGGTTTTGAGACGCGAGAGAGTTATAAGTGCCGCGTCTCGCTCCACTAGGTGGCGCAACGTACTGAAGGTAACGATTCCTTAGTGTGGCTTGGCGTAACTAGATCT	TGTGGAAAGGACGAAACACCATTCTTTATCTGAGCAGCTGGTTTTGAGACGCGCCTCATTACATAGAGCAACGTCTCGCTCCAGTCCGTAGCACTCAGTACTATTCTTTATCTGAGCAGCTGCGGGCTTGGCGTAACTAGATCT
TGTGGAAAGGACGAAACACCGCTCATGCAACTTGTCCTCGGTTTTGAGACGCGAGATAGTGAATATGTCAACGTCTCGCTCCACCCAATCCAGGCCGGTACTGCTCATTGCAACTTGTCCTCGGGGCTTGGCGTAACTAGATCT	TGTGGAAAGGACGAAACACCGGTCCCCTTAGCTCTCATGTGTTTTGAGACGCGCCTGATTGCTGGCTCAGTCGTCTCGCTCCATTAGCCACCGATCGGTACTGGTCCACCTTAGCTCTCATGTTGGCTTGGCGTAACTAGATCT
TGTGGAAAGGACGAAACACCGTCCATGGGAGATGCAACCAGTTTTGAGACGCGAGATGAGTCAGTTGACGTCGTCTCGCTCCACAATCATCGGAGGTGTACTGTCCATGGGAGGATGCAACCAAGGCTTGGCGTAACTAGATCT	TGTGGAAAGGACGAAACACCGACTGTCAGAAGCTATCTGGGTTTTGAGACGCGCCTGCAGTTGGAATAGCACGTCTCGCTCCAACATGTCTAAAGGTGTACTGACTGTCAGAAGCTACTCTGGAGGCTTGGCGTAACTAGATCT
TGTGGAAAGGACGAAACACCAGTGGGTACAAGACTGCTCAGTTTTGAGACGCGAGATTAGGATGCCGACCTCGTCTCGCTCCAACCTTGCGGATAAGGTACTAGGTGGGTACAAGACTGCTCACGGCTTGGCGTAACTAGATCT	TGTGGAAAGGACGAAACACCACTCCAATGCCCCACAACAAGTTTTGAGACGCGCCTGCTAACTTACGAACGCGTCTCGCTCCAGTCACGCCGAAGGTGTACTACTCCAATGCCCCCACAACAAGGGCTTGGCGTAACTAGATCT
TGTGGAAAGGACGAAACACCAGGCGAATTGTGATCCACCGGTTTTGAGACGCGAGATTCTAGTCGCGTAGTCGTCTCGCTCCACATCCTCTAAACTTGTACTAAGGCGAATTGTGATCCACCGGGGCTTGGCGTAACTAGATCT	TGTGGAAAGGACGAAACACCAGTCTCTGCAGCTGTCATCGGTTTTGAGACGCGCCTGGTAACTTATATCGGCGTCTCGCTCCACAGGAAGCGTAGGTGTACTAGTCTCTGCAAGCTGTCATCGGGGCTTGGCGTAACTAGATCT
TGTGGAAAGGACGAAACACCGCCGTTACCTGAGCCAGATGGTTTTGAGACGCGAGATTGTACGTAGATGGTCGTCTCGCTCCAACATTGGGAAGAGTGTACTGCCGTTATCCTGAGCCAGATGAGGCTTGGCGTAACTAGATCT	TGTGGAAAGGACGAAACACCAGGTACACCAGCATGATGAGGTTTTGAGACGCGCCTTATTGCAACTATACCCGTCTCGCTCCAAAGCATGCTACTGGGTACTAGGTACACCAGGCATGATGAGTGGCTTGGCGTAACTAGATCT
TGTGGAAAGGACGAAACACCGTTAGGAGTCGGCTTTACGTGTTTTGAGACGCGAGCCGCTACATGGATAGGCGTCTCGCTCCAACCCTCCTGATGCCGTACTGTTAGGAGGTCGGCTTTACGTGGGCTTGGCGTAACTAGATCT	TGTGGAAAGGACGAAACACCAGCGCAGGGAGCAGTATACGGTTTTGAGACGCGCCTTCTAGTCTCTTATCCCGTCTCGCTCCAAGCTTGCCGCGTGCGTACTAGCGCAGGGGAGCAGTATACGAGGCTTGGCGTAACTAGATCT
TGTGGAAAGGACGAAACACCGTAACATACAAATACTACGTGTTTTGAGACGCGAGCCGTTCGAGATCGTCCCGTCTCGCTCCACGAAAGTCGAGTCTGTACTGTAACATACAAATACTACGTTTGGCTTGGCGTAACTAGATCT	TGTGGAAAGGACGAAACACCAGTGCCAATATTGTCCGAAGGTTTTGAGACGCGCGAATATGGAACATCTGGCGTCTCGCTCCACGTCACTGGGTAAAGTACTTAGTGCCAATATTGTCCGAAGAGGCTTGGCGTAACTAGATCT
TGTGGAAAGGACGAAACACCAGGAGCATAGGTACGAACCAGTTTTGAGACGCGAGCTACATGACACTGACTCGTCTCGCTCCAAGCATAGTTACTAGGTACTAGGAGCATAGGTACTGAACCACGGCTTGGCGTAACTAGATCT	TGTGGAAAGGACGAAACACCATACTGAGGCTACCCTACCGGTTTTGAGACGCGCGAATCGAGAACCATCTACGTCTCGCTCCATGGTACGGCCTTACGTACTATACTGATGGCTACCCTACCGAGGCTTGGCGTAACTAGATCT
TGTGGAAAGGACGAAACACCATCTACGGCACCATCAGCGAGTTTTGAGACGCGAGCTCTGAAGATCCGAATCGTCTCGCTCCAGTTCGAGTACGAACGTACTGATCTACGGCACCATCAGCGACGGCTTGGCGTAACTAGATCT	TGTGGAAAGGACGAAACACCAGCTCACTCTCTACTCAGGAGTTTTGAGACGCGCGACGTATTACGAACTCTCGTCTCGCTCCAAGGTTCCGCCATACGTACTAGCATCACTCTCTACTCAGGAAGGCTTGGCGTAACTAGATCT
TGTGGAAAGGACGAAACACCGGTAGCTGTGCACTTCACCTGTTTTGAGACGCGAGGAACATCCACTATGGCCGTCTCGCTCCATTCGGAAGGCGACCGTACTGGTAGCTGTGCACTTCCACCTGGGCTTGGCGTAACTAGATCT	TGTGGAAAGGACGAAACACCGGTCGTGACACTCCAGTCCAGTTTTGAGACGCGCGACTGCGTCCTATTATACGTCTCGCTCCAGTGCGGTCGCCAAAGTACTGGTCGTGACACTCCCAGTCCAGGGCTTGGCGTAACTAGATCT
TGTGGAAAGGACGAAACACCGACAGTTACGAAACCCGTGCGTTTTGAGACGCGAGGACAATGTCTCACGCACGTCTCGCTCCACTGGCTGCCAGTTAGTACTGACAGGTTACGAAACCCGTGCCGGCTTGGCGTAACTAGATCT	TGTGGAAAGGACGAAACACCACTGGTCCCCGTGTTTCTGGGTTTTGAGACGCGCGAGGATTAGGCAAGCACCGTCTCGCTCCACGGACATCCGCTCGGTACTACTGGTCCCCGTGTTTTCTGGCGGCTTGGCGTAACTAGATCT
TGTGGAAAGGACGAAACACCATGGGGATTGGACTGAACCTGTTTTGAGACGCGAGGACGAGCTGTCAGTGCCGTCTCGCTCCACTGCCAACGCGGAAGTACTATGGGGATTGGACTCGAACCTGGGCTTGGCGTAACTAGATCT	TGTGGAAAGGACGAAACACCAGTCGCTAGGTCAGCCCATGGTTTTGAGACGCGCGATACCGAGCCACTAACCGTCTCGCTCCAAAGCTTCATCGTGTGTACTAGTCGCTAGGTCAGCCCATGGAGGCTTGGCGTAACTAGATCT
TGTGGAAAGGACGAAACACCGCTGCATCAGCTGCTCGCTGGTTTTGAGACGCGAGGACGAGTGAGCTAGTACGTCTCGCTCCAAAGTGTGATCGCTGGTACTGCTGCATCAGCTGCCTCGCTGGGGCTTGGCGTAACTAGATCT	TGTGGAAAGGACGAAACACCACTCCAATGCCCCACAACAAGTTTTGAGACGCGCGATATACTACGTGCGAGCGTCTCGCTCCAGTCAGTACCAACCCGTACTACTCCAATGCCCCACAACAAGTGGCTTGGCGTAACTAGATCT
TGTGGAAAGGACGAAACACCAGTATGGTTCTCCCAAGCACGTTTTGAGACGCGAGGAGATAGACCGGAGCCCGTCTCGCTCCATTACGGACTCCAGCGTACTAGTATGGTTCTCCCAAGCGACCGGCTTGGCGTAACTAGATCT	TGTGGAAAGGACGAAACACCACCGCTAGGTATCCGCACTGGTTTTGAGACGCGCGATTAGGACATGCCTACCGTCTCGCTCCATTGTCTCGTTCGACGTACTACCGCTAGGTATCCAGCACTGTGGCTTGGCGTAACTAGATCT
TGTGGAAAGGACGAAACACCAGTGGGTACAAGACTGCTCAGTTTTGAGACGCGAGGTGATGTTACCACTAACGTCTCGCTCCAACCTTGGAGCTCTGGTACTAGTGGGTACAAGACTCGCTCACGGCTTGGCGTAACTAGATCT	TGTGGAAAGGACGAAACACCAGCGCAGGGAGCAGTATACGGTTTTGAGACGCGCGCACTTGATCCTTCTAACGTCTCGCTCCACATAAACGTCCCTAGTACTAGCGTCAGGGAGCAGTATACGAGGCTTGGCGTAACTAGATCT
TGTGGAAAGGACGAAACACCGCTCATCCGAATTGATTGTCGTTTTGAGACGCGAGTACTTGATGAAGCACCCGTCTCGCTCCACGACATTGCGTGTCGTACTGCTTCATCCGAATTGATTGTCAGGCTTGGCGTAACTAGATCT	TGTGGAAAGGACGAAACACCGGGAGCCTATCTCATCCACGGTTTTGAGACGCGCGCCACCACCAAGCTATACGTCTCGCTCCACATTGACGGTAAATGTACTGGGAGCCTATCTCATCCACAGGGGCTTGGCGTAACTAGATCT
TGTGGAAAGGACGAAACACCATGGGGATTGGACTGAACCTGTTTTGAGACGCGAGTATAGCTCAGAACAATCGTCTCGCTCCAACAGGTGCGGATGAGTACTATGGGGATTGGACTGAAGCCTGGGCTTGGCGTAACTAGATCT	TGTGGAAAGGACGAAACACCGATGGTTCGGGGCAGAAACTGTTTTGAGACGCGCGCCTCAACCTACTCATTCGTCTCGCTCCAAGACCTACCTTGGCGTACTGATGGTTCGGGGCAGAAACTGGGGCTTGGCGTAACTAGATCT
TGTGGAAAGGACGAAACACCAGCCCTTATTGGCAGGCAGAGTTTTGAGACGCGAGTATTATCACTCTGTTCCGTCTCGCTCCACATGTCTCCACAGGGTACTAGCCCTTATTGGCAGGCAGGACGGCTTGGCGTAACTAGATCT	TGTGGAAAGGACGAAACACCGCCAGCTTTCTCCCACGTGGGTTTTGAGACGCGCGCTTACGTATGCTCCTTCGTCTCGCTCCAATAAGACATGCTGTGTACTGCCCAGCTTTCTCCCACGTGGTGGCTTGGCGTAACTAGATCT
TGTGGAAAGGACGAAACACCGGACACACTTACCAGCATGTGTTTTGAGACGCGAGTATTCAGCGTGAGGTTCGTCTCGCTCCAAGCCAACGATTATAGTACTGGACTACACTTACCAGCATGTCGGCTTGGCGTAACTAGATCT	TGTGGAAAGGACGAAACACCACACACACACGAGTACTCCGGTTTTGAGACGCGCGGAACAATTGACTACAACGTCTCGCTCCACTTACCTATTGCATGTACTACACACACACGAGTACTCCCGCGGCTTGGCGTAACTAGATCT
TGTGGAAAGGACGAAACACCATCCGTCATGAACAGTACCAGTTTTGAGACGCGAGTCAACGCGAATCTTAGCGTCTCGCTCCAATAGTGAGTGCCTGGTACTATCCGTCATGAACAGTAACCAGGGCTTGGCGTAACTAGATCT	TGTGGAAAGGACGAAACACCGGGAGCCTATCTCATCCACGGTTTTGAGACGCGCGGAGATCATACGCACCTCGTCTCGCTCCACCACATCTTCGTTGGTACTGGGAGCCCTATCTCATCCACGGGGCTTGGCGTAACTAGATCT
TGTGGAAAGGACGAAACACCGTACTACCACCGAGGCCACGGTTTTGAGACGCGAGTCAGATATAGCGGACTCGTCTCGCTCCAAATGCGCGACTCAAGTACTGTACTACCACCGAGGCCAACGTGGCTTGGCGTAACTAGATCT	TGTGGAAAGGACGAAACACCGGTGGCCCACAGCTACACAAGTTTTGAGACGCGCGGCCTAGTCGACTAGATCGTCTCGCTCCACGAACCCACATCGTGTACTGGTGGCCCACAGCTACACAAATGGCTTGGCGTAACTAGATCT
TGTGGAAAGGACGAAACACCATGGTGTATTGTCGAAACACGTTTTGAGACGCGAGTCTAATACGGCGTCTGCGTCTCGCTCCACCCGTCATCTCGGTGTACTATGGTGTATTGTCGAAACACGGGGCTTGGCGTAACTAGATCT	TGTGGAAAGGACGAAACACCGGTCGTGTCCTTCGTCGTCGGTTTTGAGACGCGCGGTGTGTGTTCTATCGCCGTCTCGCTCCATTCCGTCATTAGTTGTACTGGTGCGTGTCCTTCGTCGTCGGGGCTTGGCGTAACTAGATCT
TGTGGAAAGGACGAAACACCAAATGGTACTAACAGGGATGGTTTTGAGACGCGAGTGCACATTAATCTGGACGTCTCGCTCCACGACGTTCGATCGTGTACTAAATGGTACTAATCAGGGATGAGGCTTGGCGTAACTAGATCT	TGTGGAAAGGACGAAACACCGCCCCCGGGTACCTTGTAGGGTTTTGAGACGCGCGGTTGCAATTCGGTAGACGTCTCGCTCCACCCAACAGAACACAGTACTGCCCCCGGGATACCTTGTAGGTGGCTTGGCGTAACTAGATCT
TGTGGAAAGGACGAAACACCGCTCATGCAACTTGTCCTCGGTTTTGAGACGCGAGTTATGACACTTGAGCGCGTCTCGCTCCAAACCAAGTCATATGGTACTGTCTCATGCAACTTGTCCTCGGGGCTTGGCGTAACTAGATCT	TGTGGAAAGGACGAAACACCACGCTTCATCAATGTTGGGAGTTTTGAGACGCGCGTATTCAATGCGGCTTACGTCTCGCTCCAAATTGCGAGCGTGTGTACTACGCTTCATCACATGTTGGGATGGCTTGGCGTAACTAGATCT
TGTGGAAAGGACGAAACACCGAGAAGATGATGACTACTGTGTTTTGAGACGCGAGTTCCACAATCCATTAACGTCTCGCTCCAGTTGACGTACTGCCGTACTGAGAAGATGATAGACTACTGTTGGCTTGGCGTAACTAGATCT	TGTGGAAAGGACGAAACACCGGTGTATCACTAGCACACGCGTTTTGAGACGCGCGTATTGTATCGAATACTCGTCTCGCTCCAACTAAGTTTATGGGGTACTGGTGGTATCACTAGCACACGCTGGCTTGGCGTAACTAGATCT
TGTGGAAAGGACGAAACACCACCAGTATCTGATTTGTCAGGTTTTGAGACGCGAGTTGATGACGGTGGATTCGTCTCGCTCCAAGCACGGGAATGTGGTACTACCAGTATCTGATTTGTCAGAGGGCTTGGCGTAACTAGATCT	TGTGGAAAGGACGAAACACCAGTGCCAATATTGTCCGAAGGTTTTGAGACGCGCGTCAATGCGATTGATCTCGTCTCGCTCCAACTCGGCAATTCATGTACTAGTGCCATATATTGTCCGAAGAGGCTTGGCGTAACTAGATCT
TGTGGAAAGGACGAAACACCGACGGCTAGAGTCTAGGACGGTTTTGAGACGCGAGTTGGTCTATGCCACATCGTCTCGCTCCACCTCATCGTCGATTGTACTGACGGCTAGAGCTCTAGGACGTGGCTTGGCGTAACTAGATCT	TGTGGAAAGGACGAAACACCACAGCCTTACCCGGTCACCCGTTTTGAGACGCGCGTCAGATTAATCGTCGACGTCTCGCTCCACGGTTAGTATACTCGTACTACAGCCTGTACCCGGTCACCCTGGCTTGGCGTAACTAGATCT
TGTGGAAAGGACGAAACACCGGTAGCTGTGCACTTCACCTGTTTTGAGACGCGATAAGCTTCTAGCCTAAGCGTCTCGCTCCATTCTAAACGCCATGGTACTGGTAGCTGTGCAACTTCACCTGGGCTTGGCGTAACTAGATCT	TGTGGAAAGGACGAAACACCAGTAGACGTAGTCCCCCTTGGTTTTGAGACGCGCGTCCTGATACCATATGGCGTCTCGCTCCAACATGAGAATACGGGTACTAGTAAGACGTAGTCCCCCTTGCGGCTTGGCGTAACTAGATCT
TGTGGAAAGGACGAAACACCGGACAGTCATTGACGACAGTGTTTTGAGACGCGATAAGTGAGGTAGTTATGCGTCTCGCTCCACAGGACAGCGTCTGGTACTGGACAGTCATTGAACGACAGTCGGCTTGGCGTAACTAGATCT	TGTGGAAAGGACGAAACACCAGGTACACCAGCATGATGAGGTTTTGAGACGCGCGTGATAATTGACGATACCGTCTCGCTCCAAAGCCGGCATTCGGGTACTAGGTACACCAGCATGATGAGTAGGCTTGGCGTAACTAGATCT
TGTGGAAAGGACGAAACACCAGTACCCTGAAGGACAACTTGTTTTGAGACGCGATAATGATCTCGTCTACACGTCTCGCTCCATGTTCAGACACTCAGTACTAGTACGCCTGAAGGACAACTTGGGCTTGGCGTAACTAGATCT	TGTGGAAAGGACGAAACACCGCAGCACTTTGATAACTGTGGTTTTGAGACGCGCGTGTAAGCGCATCACTTCGTCTCGCTCCACACTCCGGTTATTCGTACTGCAGCACTTTGATAACTGTGTCGGCTTGGCGTAACTAGATCT
TGTGGAAAGGACGAAACACCGCCCAGTGTCCACGTTCCAGGTTTTGAGACGCGATACGAGATTACTTGATTCGTCTCGCTCCAACTCTGTCTGCCCGGTACTGCCCAGTGTCCACGATTCCAGCGGCTTGGCGTAACTAGATCT	TGTGGAAAGGACGAAACACCAGGACCCTACGGCCTTCGCGGTTTTGAGACGCGCGTTCAATGGATCTAAGTCGTCTCGCTCCACATACTCCGTGCGAGTACTACGGACCCTACGGCCTTCGCGCGGCTTGGCGTAACTAGATCT
TGTGGAAAGGACGAAACACCGAAGCATGATAAACTACCTGGTTTTGAGACGCGATAGAGCATTCGAACAAGCGTCTCGCTCCACCGACGATGAAGCCGTACTGAAGCATGATAAACTACCTGGCGGCTTGGCGTAACTAGATCT	TGTGGAAAGGACGAAACACCGGAGTCGGCGGAATCAAGAGGTTTTGAGACGCGCGTTCGAAGAGGAATCTTCGTCTCGCTCCACCCTCTGTGCACTGGTACTGGAGGTCGGCGGAATCAAGAGAGGCTTGGCGTAACTAGATCT
TGTGGAAAGGACGAAACACCAGTATGGTTCTCCCAAGCACGTTTTGAGACGCGATAGCTATGGTAATAAGCCGTCTCGCTCCATTACCGCAGCTCAGGTACTAGTATGGTTCTCCCAAGCCACCGGCTTGGCGTAACTAGATCT	TGTGGAAAGGACGAAACACCACACACGCAGTGCAGCCAGGGTTTTGAGACGCGCGTTGACGCTTGAGAATCCGTCTCGCTCCACTAGTTCTGGTTGAGTACTACACACGCAGTGACAGCCAGGCGGCTTGGCGTAACTAGATCT
TGTGGAAAGGACGAAACACCGCTGCATCAGCTGCTCGCTGGTTTTGAGACGCGATAGGAACCAGCGATCTTCGTCTCGCTCCACACCGGTCAGTGCCGTACTGCTGCATCAAGCTGCTCGCTGGGGCTTGGCGTAACTAGATCT	TGTGGAAAGGACGAAACACCACCACGTCCTGCCCCGAGTGGTTTTGAGACGCGCTAAGCGAAGTGGTCCTCCGTCTCGCTCCAGTTAACACGCTGTTGTACTACCACTGTCCTGCCCCGAGTGCGGCTTGGCGTAACTAGATCT
TGTGGAAAGGACGAAACACCGGAGACACCATTGACTCGAGGTTTTGAGACGCGATAGGAAGCCGCGAATTCCGTCTCGCTCCACCCTTGGATATGGCGTACTGGAGACACCATTGACTCGAGTAGGCTTGGCGTAACTAGATCT	TGTGGAAAGGACGAAACACCGCTCGACTACGTGTACGGAGGTTTTGAGACGCGCTAAGTAGAATATCACTGCGTCTCGCTCCATGTTGGCGCGCCACGTACTGGCTCGACTACGTGTACGGAGCGGCTTGGCGTAACTAGATCT
TGTGGAAAGGACGAAACACCGGTAGTTGGAGGCGTCATGTGTTTTGAGACGCGATAGTATACGCAGAGCTTCGTCTCGCTCCAACTCACATAGTAAGGTACTGGTAGTTGGAGGCCGTCATGTCGGCTTGGCGTAACTAGATCT	TGTGGAAAGGACGAAACACCGGTCCACGAATTGGACACGAGTTTTGAGACGCGCTAATCTAGCGGTGTCATCGTCTCGCTCCAGTGACAAATACCTAGTACTGGTCCACGAATTGGCACACGACGGCTTGGCGTAACTAGATCT
TGTGGAAAGGACGAAACACCGTGCCATATGGCAAACGGTGGTTTTGAGACGCGATAGTGGCTGTCCAGCTACGTCTCGCTCCACGCTATCCGTAACGGTACTGTGCCATATGGCAAACGGATGAGGCTTGGCGTAACTAGATCT	TGTGGAAAGGACGAAACACCACAGCCTTACCCGGTCACCCGTTTTGAGACGCGCTAATCTTAAGGCATGTCCGTCTCGCTCCAACTCGCATTCACAAGTACTACAGCCTTAGCCCGGTCACCCTGGCTTGGCGTAACTAGATCT
TGTGGAAAGGACGAAACACCAATATGCTACACTGCAGTGGGTTTTGAGACGCGATATCTCGCTATCAATTGCGTCTCGCTCCAGTCGCTTCATCAAAGTACTAATATGCTACCACTGCAGTGGTGGCTTGGCGTAACTAGATCT	TGTGGAAAGGACGAAACACCGGTGTATCACTAGCACACGCGTTTTGAGACGCGCTAATGAACACACGACATCGTCTCGCTCCACGCTATTGGATGAGGTACTGAGTGTATCACTAGCACACGCTGGCTTGGCGTAACTAGATCT
TGTGGAAAGGACGAAACACCACAAGGACAGCGTTCAGGAGGTTTTGAGACGCGATATTCATTCTAAGGATGCGTCTCGCTCCAACAAACAAGTTTCGGTACTACTAAGGACAGCGTTCAGGAGGGGCTTGGCGTAACTAGATCT	TGTGGAAAGGACGAAACACCAGCGTCACCAAGTCCACTGTGTTTTGAGACGCGCTACAAGTATCTGCTAGTCGTCTCGCTCCAAGTAATCGTACCAAGTACTAGCGTCACCAAGTCCATCTGTGGGCTTGGCGTAACTAGATCT
TGTGGAAAGGACGAAACACCGTACTACCACCGAGGCCACGGTTTTGAGACGCGATCCGCTCAACGTACCGGCGTCTCGCTCCACCCGAATTGTCTCTGTACTGGTACTACCACCGAGGCCACGTGGCTTGGCGTAACTAGATCT	TGTGGAAAGGACGAAACACCGACCTCATAGACATTTGGGAGTTTTGAGACGCGCTACACTGCCAGGTGGTTCGTCTCGCTCCACATGCTTGCTGGTGGTACTGACCTCATAAGACATTTGGGAGGGCTTGGCGTAACTAGATCT
TGTGGAAAGGACGAAACACCACTAGCAGTGTCCTTCTACGGTTTTGAGACGCGATCGCAGCGCGGACAAGTCGTCTCGCTCCATGTGAAGAGCATAGGTACTAACTAGCAGTGTCCTTCTACGGGGCTTGGCGTAACTAGATCT	TGTGGAAAGGACGAAACACCGGAAACCCGTTGGGACCCTGGTTTTGAGACGCGCTACACTTGCATCTTATTCGTCTCGCTCCAAGGCGACGGAGTGCGTACTGGAAACCCGTTGGGGACCCTGAGGCTTGGCGTAACTAGATCT
TGTGGAAAGGACGAAACACCACACACCATCCGCAACATTGGTTTTGAGACGCGATCGCAGTCCATTGTCTGCGTCTCGCTCCATTGATGACAGGATTGTACTACACACCATCCGCAACATTCGTGGCTTGGCGTAACTAGATCT	TGTGGAAAGGACGAAACACCGCAGCTAGATTCACTTCTAGGTTTTGAGACGCGCTACTCAGCTTGCTCGAGCGTCTCGCTCCAAACGACCCAGCGCAGTACTGCAGCTAGGATTCACTTCTAGGGGCTTGGCGTAACTAGATCT
TGTGGAAAGGACGAAACACCGCTCATGCAACTTGTCCTCGGTTTTGAGACGCGATCGCTTAATCGCAACAGCGTCTCGCTCCAAACATTGCAATAGCGTACTGCTCATGCAACTTGTCCTTCGGGGCTTGGCGTAACTAGATCT	TGTGGAAAGGACGAAACACCGCTCCCTCGGCTTCGCAGCGGTTTTGAGACGCGCTAGCAGGTAGTTCCATCCGTCTCGCTCCAACGTCAATCGATTCGTACTGCTCCCTCGGCTTCGCAGCGTCGGCTTGGCGTAACTAGATCT
TGTGGAAAGGACGAAACACCACTACTACCTCACTCACAGAGTTTTGAGACGCGATCGGACCGTTCAGCCAACGTCTCGCTCCACGAAATGTTTACAGGTACTACTGACTACCTCACTCACAGAAGGCTTGGCGTAACTAGATCT	TGTGGAAAGGACGAAACACCACAGCCTTACCCGGTCACCCGTTTTGAGACGCGCTATATGTTGCATCTTATCGTCTCGCTCCAACTCCGCTCGCTCAGTACTACAGCCTTACCCGGTCACCCCTGGCTTGGCGTAACTAGATCT
TGTGGAAAGGACGAAACACCAGTACGAGGCACTGTATATGGTTTTGAGACGCGATCGTATAACGTAATTGGCGTCTCGCTCCATTAAGAGGCCGGGAGTACTAGTACGAGGCACTAGTATATGGGGCTTGGCGTAACTAGATCT	TGTGGAAAGGACGAAACACCACCAGATCCACATCAAACCGGTTTTGAGACGCGCTATCCGAACGTCCTGGTCGTCTCGCTCCACATCTCTTGAATCTGTACTACCAGTATCCACATCAAACCGGGGCTTGGCGTAACTAGATCT
TGTGGAAAGGACGAAACACCGAAGCATGATAAACTACCTGGTTTTGAGACGCGATCTGGTATAACTGAATGCGTCTCGCTCCAAGTCCGAGGTCGGTGTACTGAAGCATGATAAACTACGCTGCGGCTTGGCGTAACTAGATCT	TGTGGAAAGGACGAAACACCGCAGCTAGATTCACTTCTAGGTTTTGAGACGCGCTATGCCAACGTCAGACACGTCTCGCTCCACACGTAATGCTGCCGTACTGCAGCTAGATTCACTTCATAGGGGCTTGGCGTAACTAGATCT
TGTGGAAAGGACGAAACACCGCGTGATAAGAGGCTGGAGTGTTTTGAGACGCGATCTTACCTACTATACATCGTCTCGCTCCACTTGAACTGTTCTTGTACTGCGTGATAAGAGGGCTGGAGTGGGCTTGGCGTAACTAGATCT	TGTGGAAAGGACGAAACACCAGGTGCTGAGGAGATCGTCGGTTTTGAGACGCGCTATGCTAGTCTGCCGGTCGTCTCGCTCCAAAGCGTTCCTCATAGTACTAGGTGCTGAGGAGATCGGTCGAGGCTTGGCGTAACTAGATCT
TGTGGAAAGGACGAAACACCGGGAGATGCCAGCCAGACAGGTTTTGAGACGCGATGAACATGTGCTCGAGTCGTCTCGCTCCACCAACGGTTTCTCTGTACTGGGAGATGTCCAGCCAGACAGTGGCTTGGCGTAACTAGATCT	TGTGGAAAGGACGAAACACCACACACGCAGTGCAGCCAGGGTTTTGAGACGCGCTATGTATTAAGTGTCGGCGTCTCGCTCCAACTTAGCACGGAGTGTACTACACACGCAGTAGCAGCCAGGCGGCTTGGCGTAACTAGATCT
TGTGGAAAGGACGAAACACCAATATACTGGCCATCCGCACGTTTTGAGACGCGATGACTTGAGATCGTGTCCGTCTCGCTCCAAGTTAGTAGTTGTGGTACTAATAGTACTGGCCATCCGCACTGGCTTGGCGTAACTAGATCT	TGTGGAAAGGACGAAACACCGGTCCACGAATTGGACACGAGTTTTGAGACGCGCTATTATAACTACTCATGCGTCTCGCTCCAGTGACCTCCTTACTGTACTGGTCCACCGAATTGGACACGACGGCTTGGCGTAACTAGATCT
TGTGGAAAGGACGAAACACCGAAGGTACGATTCCTTAGTGGTTTTGAGACGCGATGAGCCTCCGGTCGTTACGTCTCGCTCCACTCAGAATAACGGCGTACTGAAGGGTACGATTCCTTAGTGTGGCTTGGCGTAACTAGATCT	TGTGGAAAGGACGAAACACCATACTGAGGCTACCCTACCGGTTTTGAGACGCGCTCACGTAACTAGTAAGACGTCTCGCTCCATGGTCTGTCTGGTGGTACTATACTGAGGCGTACCCTACCGAGGCTTGGCGTAACTAGATCT
TGTGGAAAGGACGAAACACCGTACTACCACCGAGGCCACGGTTTTGAGACGCGATGATGAGACCTACGTTGCGTCTCGCTCCACCCACAACTGGAAAGTACTGTACTACCACCGAGGCCACCGTGGCTTGGCGTAACTAGATCT	TGTGGAAAGGACGAAACACCATACTGAGGCTACCCTACCGGTTTTGAGACGCGCTCAGAGTGTTCGAGAAGCGTCTCGCTCCATGGGTGGACGAATGGTACTATACTGTAGGCTACCCTACCGAGGCTTGGCGTAACTAGATCT
TGTGGAAAGGACGAAACACCGCTAATCAAGACAGTCACGCGTTTTGAGACGCGATGCGTACAATTCGATCCCGTCTCGCTCCAAGGTTTAGTGGATTGTACTCGCTAATCAAGACAGTCACGCTGGCTTGGCGTAACTAGATCT	TGTGGAAAGGACGAAACACCGACCGGAATCGAGTACATCGGTTTTGAGACGCGCTCGTAGTCCTCGTGTTACGTCTCGCTCCATGTCGCGCTCTGAAGTACTGACCCGGAATCGAGTACATCGTGGCTTGGCGTAACTAGATCT
TGTGGAAAGGACGAAACACCAAATGGTACTAACAGGGATGGTTTTGAGACGCGATGCTCCGTACCGTCGCTCGTCTCGCTCCAATAGAACGGCAAGTGTACTAAATGGTACTAACAGGGATGAGGGCTTGGCGTAACTAGATCT	TGTGGAAAGGACGAAACACCGGTGTATCACTAGCACACGCGTTTTGAGACGCGCTCGTATTGCACCACTGACGTCTCGCTCCAACTAGATTTACAGGGTACTGGTGTATCACTAGCACACGCTAGGCTTGGCGTAACTAGATCT
TGTGGAAAGGACGAAACACCGGAGCAATGAGCTTGAACACGTTTTGAGACGCGATGGACAATGCGGTGATTCGTCTCGCTCCACAGACAACGAGTAAGTACTGGAGCAATGAGCGTTGAACACGGGCTTGGCGTAACTAGATCT	TGTGGAAAGGACGAAACACCAAGCATTCCTGCCTTCACGCGTTTTGAGACGCGCTCTAAGGCGTCTACATACGTCTCGCTCCACGACACAAGAAAGTGTACTAAGTCATTCCTGCCTTCACGCAGGCTTGGCGTAACTAGATCT
TGTGGAAAGGACGAAACACCGCTGACGGATTCACCCTACGGTTTTGAGACGCGATGGTTGCGATGAAGGCTCGTCTCGCTCCACGTAGGAAGCATGGGTACTGCTGACGGATTCACCCTACCGTGGCTTGGCGTAACTAGATCT	TGTGGAAAGGACGAAACACCGCTTGTCCAAGTAACCGACTGTTTTGAGACGCGCTGAGTAATGCTAGCACACGTCTCGCTCCACACCATTGGGTAAGGTACTGCTTGTCCAAGGTAACCGACTGGGCTTGGCGTAACTAGATCT
TGTGGAAAGGACGAAACACCGTTAGGAGTCGGCTTTACGTGTTTTGAGACGCGATGTATATAGGTTGCCTGCGTCTCGCTCCACAGTGGCTTGTGGGGTACTGTTAGGAGTCGGCTTTACCGTGGGCTTGGCGTAACTAGATCT	TGTGGAAAGGACGAAACACCGCTGACCCAGACTTCGCATGGTTTTGAGACGCGCTGATCACTATATAGGATCGTCTCGCTCCAAGATGGTCATCCTTGTACTGCTGACCCACGACTTCGCATGTGGCTTGGCGTAACTAGATCT
TGTGGAAAGGACGAAACACCGTCAGATAATTGTTTGTGGTGTTTTGAGACGCGATGTCTCGTAGCTCTGTTCGTCTCGCTCCAAATGGATATCGCGCGTACTGTCAGATAATTGTTTGTGGTTGGGCTTGGCGTAACTAGATCT	TGTGGAAAGGACGAAACACCGGTATCCGATCCAATTGCAGGTTTTGAGACGCGCTGCGATATCGACTACACCGTCTCGCTCCACAGTACCAGTACCCGTACTGGTAATCCGATCCAATTGCAGTGGCTTGGCGTAACTAGATCT
TGTGGAAAGGACGAAACACCAGACCTTATGTACAGTTCGAGTTTTGAGACGCGATGTGGCGAGTCTATGAGCGTCTCGCTCCAACCTCCCAGTGAACGTACTAGACCTTTATGTACAGTTCGAGGGCTTGGCGTAACTAGATCT	TGTGGAAAGGACGAAACACCAAGTCTGACGATACATCACTGTTTTGAGACGCGCTGGAGTCCTCAACGAAGCGTCTCGCTCCATTGCTAAAGACACAGTACTAAGTCTGACTGATACATCACTCGGCTTGGCGTAACTAGATCT
TGTGGAAAGGACGAAACACCAGACAGACAGGCGGGTGACCGTTTTGAGACGCGATGTTCAATTGAACGTAACGTCTCGCTCCAGTTAGCCTCCAAGCGTACTAGACAGACAGGCGGTGTGACCCGGCTTGGCGTAACTAGATCT	TGTGGAAAGGACGAAACACCGGTTCCTTGACGGGTCCCGGGTTTTGAGACGCGCTGGATGATACCTATGTACGTCTCGCTCCACCATACAGCCCATGGTACTGGTTCCTTGACGGGTCGCCGGAGGCTTGGCGTAACTAGATCT
TGTGGAAAGGACGAAACACCGGACAGTCATTGACGACAGTGTTTTGAGACGCGATTAACGACGTCAACGTACGTCTCGCTCCACACCTGAATACCTAGTACTGGACAGTCATTGGACGACAGTCGGCTTGGCGTAACTAGATCT	TGTGGAAAGGACGAAACACCAGCGCAGGGAGCAGTATACGGTTTTGAGACGCGCTGTAGTCATACTCTTACCGTCTCGCTCCACAGTTTCCACCAAAGTACTAGCGCAGGGAGCAGTTATACGAGGCTTGGCGTAACTAGATCT
TGTGGAAAGGACGAAACACCGCGGGGACGCTTTGCCACGGGTTTTGAGACGCGATTAATCTGCTGAATTCCCGTCTCGCTCCAAGAACTGAAGTCAGGTACTGCGGGGACGCTTTTGCCACGGTGGCTTGGCGTAACTAGATCT	TGTGGAAAGGACGAAACACCGGGCCGAGCCTAGCACAGTGGTTTTGAGACGCGCTGTGTACGAGAATTCCTCGTCTCGCTCCAACTATCGCAACCTAGTACTGGGCCGAGCGCTAGCACAGTGAGGCTTGGCGTAACTAGATCT
TGTGGAAAGGACGAAACACCGTCACCTATTACACCAGGTGGTTTTGAGACGCGATTACATTGGCAGCCAACCGTCTCGCTCCAACGGTCAGCCGCCTGTACTGTCACCTATTACACCAAGGTGGGGCTTGGCGTAACTAGATCT	TGTGGAAAGGACGAAACACCGCCAGCTTTCTCCCACGTGGGTTTTGAGACGCGCTGTTATACGTAGAGATCCGTCTCGCTCCACCTGCGTCGGCATGGTACTGCCAAGCTTTCTCCCACGTGGTGGCTTGGCGTAACTAGATCT
TGTGGAAAGGACGAAACACCGAAGGTACGATTCCTTAGTGGTTTTGAGACGCGATTAGCCGGCGCTTCAATCGTCTCGCTCCACTCAAGGTGACAACGTACTGAAGGTACGATGTCCTTAGTGTGGCTTGGCGTAACTAGATCT	TGTGGAAAGGACGAAACACCAGGCTGTCCAGGTCCACTGAGTTTTGAGACGCGCTTAACTATAGGCGCTAACGTCTCGCTCCACCCATTGGTAGGCTGTACTAGGCTGTCCAGGTCCACCTGACGGCTTGGCGTAACTAGATCT
TGTGGAAAGGACGAAACACCAGTATGTGTCACACTCGTCGGTTTTGAGACGCGATTATGAAGTCTCGAATACGTCTCGCTCCATTAGTGCCACGTATGTACTAGTATGTGTCACACTCGGTCGCGGCTTGGCGTAACTAGATCT	TGTGGAAAGGACGAAACACCACTCATTCCTGCCTATCACCGTTTTGAGACGCGCTTACACTATGGTTCTCCCGTCTCGCTCCAACCTAGAGAACACCGTACTACTCATTACCTGCCTATCACCGGGCTTGGCGTAACTAGATCT
TGTGGAAAGGACGAAACACCGCCGTTACCTGAGCCAGATGGTTTTGAGACGCGATTCATTCTCCATCTTCTCGTCTCGCTCCAACCAATGCCAGTTTGTACTGCCCGTTACCTGAGCCAGATGAGGCTTGGCGTAACTAGATCT	TGTGGAAAGGACGAAACACCGAGGCCCGGTACCGCCGAGAGTTTTGAGACGCGCTTACTACACGACTCACTCGTCTCGCTCCACCTACTCTTACCTTGTACTGAGGCCCGGTACCGCCGACGAGGGCTTGGCGTAACTAGATCT
TGTGGAAAGGACGAAACACCATGGTGTATTGTCGAAACACGTTTTGAGACGCGATTCCACAAGTTCGTGATCGTCTCGCTCCACCCGTATTCTATTAGTACTATGGTGTATTGTCGAGAACACGGGCTTGGCGTAACTAGATCT	TGTGGAAAGGACGAAACACCGCAGATCCAAATCCAGACCGGTTTTGAGACGCGCTTCAGCCAATAATGTCGCGTCTCGCTCCACGAGCAGGATCTCGGTACTGCAGATCCAAATCCAGACCAGTGGCTTGGCGTAACTAGATCT
TGTGGAAAGGACGAAACACCGCACAGTAGAAGCCGTATTGGTTTTGAGACGCGATTCCTCATAGAACGGTCCGTCTCGCTCCACGTATGTTAGTTGCGTACTGCACAGTAGAAGCCGTATTGGTGGCTTGGCGTAACTAGATCT	TGTGGAAAGGACGAAACACCGGCGCATCCAGGATACGGTCGTTTTGAGACGCGCTTCTTATAACCTGTATGCGTCTCGCTCCACCACCGGGAATGTGGTACTGGCGCATCCAGGATACGGTTCTGGCTTGGCGTAACTAGATCT
TGTGGAAAGGACGAAACACCAGACAGACAGGCGGGTGACCGTTTTGAGACGCGATTCTTGATAGTAAGCTTCGTCTCGCTCCATTGTGTTCGACGTAGTACTAGACAGACAGGCGGGTGACCTCGGCTTGGCGTAACTAGATCT	TGTGGAAAGGACGAAACACCGACCTCATAGACATTTGGGAGTTTTGAGACGCGCTTGTAGCACCAATATCTCGTCTCGCTCCAAGGATCTTGGAAGAGTACTGACACTCATAGACATTTGGGAGGGCTTGGCGTAACTAGATCT
TGTGGAAAGGACGAAACACCATCCGCAACGACATCGAGTGGTTTTGAGACGCGATTGAGATGGTGCAGTATCGTCTCGCTCCACCAAACCACTTTCCGTACTATCCGCAACGACATCGAGTGTGGGCTTGGCGTAACTAGATCT	TGTGGAAAGGACGAAACACCGGTGGCCCACAGCTACACAAGTTTTGAGACGCGGAACGGCGGTCTGAACGTCGTCTCGCTCCACGAAAGTGTGAAGTGTACTGGTGGCCCACAAGCTACACAATGGCTTGGCGTAACTAGATCT
TGTGGAAAGGACGAAACACCGTAACATACAAATACTACGTGTTTTGAGACGCGATTGCACTTAGTTAGGTTCGTCTCGCTCCAACGGTAAGTGCCTAGTACTGTAACATACACAATACTACGTTGGCTTGGCGTAACTAGATCT	TGTGGAAAGGACGAAACACCGCTCAGCCTCTAGTACCTCCGTTTTGAGACGCGGAATAATCAACACTTACACGTCTCGCTCCAAGAGCGAAACACGCGTACTGCTCAGCCTCTAGTACCTCTCAGGCTTGGCGTAACTAGATCT
TGTGGAAAGGACGAAACACCGCGGGGACGCTTTGCCACGGGTTTTGAGACGCGATTGGTTACGTACTTGAACGTCTCGCTCCACTGAAAGCTACACGGTACTGCCGGGGACGCTTTGCCACGGTGGCTTGGCGTAACTAGATCT	TGTGGAAAGGACGAAACACCAGCGCAGGGAGCAGTATACGGTTTTGAGACGCGGAATAATTGTGAATATCCCGTCTCGCTCCACATAGCAGTCGAACGTACTAGCGCCAGGGAGCAGTATACGAGGCTTGGCGTAACTAGATCT
TGTGGAAAGGACGAAACACCGGGGACATACTGGACGCTCAGTTTTGAGACGCGATTGGTTATCCGTATTGACGTCTCGCTCCACAGCATGTTGATTCGTACTGGGGACATACTGGACGCTCCACGGCTTGGCGTAACTAGATCT	TGTGGAAAGGACGAAACACCAGCCTGCATAGACGGCGCCCGTTTTGAGACGCGGAATCTTAATCACCAGATCGTCTCGCTCCAACAGCCGACCGTTTGTACTAGCCTGCATAGACGGCGCGCCGGGCTTGGCGTAACTAGATCT
TGTGGAAAGGACGAAACACCGACAGCTACTACGTGGACGTGTTTTGAGACGCGCAACTGATACGATGATTACGTCTCGCTCCACCGATAGCGAAGCCGTACTGACAAGCTACTACGTGGACGTGGGCTTGGCGTAACTAGATCT	TGTGGAAAGGACGAAACACCGTATGCCCATTACTTCCTAGGTTTTGAGACGCGGAATGAATCATTAATCCGCGTCTCGCTCCAAATGCCGGATGATCGTACTGTATGCCCATTACTTCCCTAGAGGCTTGGCGTAACTAGATCT
TGTGGAAAGGACGAAACACCACCTCAATCGGATTCAGCAAGTTTTGAGACGCGCAAGCACGAACTTCCGATCGTCTCGCTCCAAAGACGCCATTGGTGTACTACCTCAATCGGATTCAGCTAAAGGCTTGGCGTAACTAGATCT	TGTGGAAAGGACGAAACACCGCCCCCGGGTACCTTGTAGGGTTTTGAGACGCGGAATGTTGAGTCTCGACACGTCTCGCTCCAAACGCAGACCGCCAGTACTGCCCCCGGGTACCTTGTAAGGTGGCTTGGCGTAACTAGATCT
TGTGGAAAGGACGAAACACCGTAACATACAAATACTACGTGTTTTGAGACGCGCAAGCGGCTTAATGTGAACGTCTCGCTCCACCTTGTCTATATGTGTACTGTAAGCATACAAATACTACGTTGGCTTGGCGTAACTAGATCT	TGTGGAAAGGACGAAACACCGGGCCTAGGTCTTTGCGCAGGTTTTGAGACGCGGACAACATGCTACAACAACGTCTCGCTCCACAATCGCGGCCACCGTACTGGGCCTAGGTCTTTGGCGCAGGGGCTTGGCGTAACTAGATCT
TGTGGAAAGGACGAAACACCAGTATTGAGCTCCACTGCATGTTTTGAGACGCGCAAGCTCACCATCGCGTTCGTCTCGCTCCAAGAGACATCTTCCTGTACTAGTATTGAGGCTCCACTGCATGGGCTTGGCGTAACTAGATCT	TGTGGAAAGGACGAAACACCAGTAGACGTAGTCCCCCTTGGTTTTGAGACGCGGACACACATCTGTCTTATCGTCTCGCTCCACTTTACGCGGAGTCGTACTATGTAGACGTAGTCCCCCTTGCGGCTTGGCGTAACTAGATCT
TGTGGAAAGGACGAAACACCGGAAGCAGCGACCACAGTCAGTTTTGAGACGCGCAAGTAGTCATCGAATGCCGTCTCGCTCCAACCAGCGTCGGCCTGTACTGGAAAGCAGCGACCACAGTCAGGGCTTGGCGTAACTAGATCT	TGTGGAAAGGACGAAACACCAGGTACACCAGCATGATGAGGTTTTGAGACGCGGACTTAATTGTAAGCAGTCGTCTCGCTCCACCGGCTATACCGCGGTACTAGGTACACCAGCATGATGAGTTGGCTTGGCGTAACTAGATCT
TGTGGAAAGGACGAAACACCGGACACACTTACCAGCATGTGTTTTGAGACGCGCAATAAGCTATCGAAGATCGTCTCGCTCCACACTAAGGCTCATTGTACTGGACACACTTAACCAGCATGTCGGCTTGGCGTAACTAGATCT	TGTGGAAAGGACGAAACACCAGTCGCTAGGTCAGCCCATGGTTTTGAGACGCGGACTTATGGTGAGCGACCCGTCTCGCTCCAAAGGAAGGTCCTAAGTACTAGTCGCTAGGTACAGCCCATGGGGCTTGGCGTAACTAGATCT
TGTGGAAAGGACGAAACACCACAAGGACAGCGTTCAGGAGGTTTTGAGACGCGCAATCCGCTGCGGCATTCCGTCTCGCTCCACGAGGAGTTATCACGTACTACAAGGACAGCGTTCAGGATGGGGCTTGGCGTAACTAGATCT	TGTGGAAAGGACGAAACACCAGGTGCTGAGGAGATCGTCGGTTTTGAGACGCGGACTTATTAGAACTCTATCGTCTCGCTCCAAAGCGCGCGCAAGGGTACTAGGTGCTGAGGAAGATCGTCGAGGCTTGGCGTAACTAGATCT
TGTGGAAAGGACGAAACACCGCACTACTGTGCGGTACGCGGTTTTGAGACGCGCAATGACAATAGGCGGTCCGTCTCGCTCCAAAGGTTGCTACGTGGTACTGCACTACTGTGCGGGTACGCGAGGCTTGGCGTAACTAGATCT	TGTGGAAAGGACGAAACACCAGGCTGTCCAGGTCCACTGAGTTTTGAGACGCGGACTTGTATTAGTTGTGTCGTCTCGCTCCACCCGTATTCTATTAGTACTAGGCTGTCTCAGGTCCACTGACGGCTTGGCGTAACTAGATCT
TGTGGAAAGGACGAAACACCGATGAATTGTCCCCCAACACGTTTTGAGACGCGCACACTTAAGTACTTATTCGTCTCGCTCCAAAGGGAGGAGAGAGGTACTGCATGAATTGTCCCCCAACACAGGCTTGGCGTAACTAGATCT	TGTGGAAAGGACGAAACACCGGTATCCGATCCAATTGCAGGTTTTGAGACGCGGAGATTAAGAACATTAACCGTCTCGCTCCAACCCTAGATAAGCGGTACTGGTATCCCGATCCAATTGCAGTGGCTTGGCGTAACTAGATCT
TGTGGAAAGGACGAAACACCAGTGGGTACAAGACTGCTCAGTTTTGAGACGCGCACAGCGTCCAAGAAGGACGTCTCGCTCCACCCGAGCTACCTTCGTACTCAGTGGGTACAAGACTGCTCACGGCTTGGCGTAACTAGATCT	TGTGGAAAGGACGAAACACCGATTCAAGTCTCGCAAAGAGGTTTTGAGACGCGGAGCAACCTACGGTAGTTCGTCTCGCTCCAAACCGCGGGTGCATGTACTGATTCAAGTCTCGCAAAGATGCGGCTTGGCGTAACTAGATCT
TGTGGAAAGGACGAAACACCGAAGGTACGATTCCTTAGTGGTTTTGAGACGCGCACGAATGTCAATTCCAACGTCTCGCTCCACTATTAGGAGCGTGGTACTGAAGGTATCGATTCCTTAGTGTGGCTTGGCGTAACTAGATCT	TGTGGAAAGGACGAAACACCACAGCCTTACCCGGTCACCCGTTTTGAGACGCGGAGCAACTGCTACAATTACGTCTCGCTCCAACTCCCGACTTGCCGTACTACGAGCCTTACCCGGTCACCCTGGCTTGGCGTAACTAGATCT
TGTGGAAAGGACGAAACACCAAGTGCAAGAGTCAGTCGGGGTTTTGAGACGCGCACGATGCCGATTGAATACGTCTCGCTCCAAATTCACCCATAGCGTACTAAGTGCAAGAGTCATGTCGGGAGGCTTGGCGTAACTAGATCT	TGTGGAAAGGACGAAACACCAGTCGCTAGGTCAGCCCATGGTTTTGAGACGCGGAGCAATGTTGGTGTCCGCGTCTCGCTCCAAAGCTCGACAAGTCGTACTAGTCGCTAGTGTCAGCCCATGGGGCTTGGCGTAACTAGATCT
TGTGGAAAGGACGAAACACCGCAGACTGCTCGCAAGTCCAGTTTTGAGACGCGCACGGATCCAGTCATTATCGTCTCGCTCCACAGTACATTAGCTCGTACTGCAGACTGCTCGCAAGTCGCACGGCTTGGCGTAACTAGATCT	TGTGGAAAGGACGAAACACCGGTCCCCTTAGCTCTCATGTGTTTTGAGACGCGGAGCTGTGCAACGAACGTCGTCTCGCTCCATTAGAACCCTCTGAGTACTGGTCCCCTCTAGCTCTCATGTTGGCTTGGCGTAACTAGATCT
TGTGGAAAGGACGAAACACCGTGGACCTGCCGGACGACGAGTTTTGAGACGCGCACGTTGAGGCCTAGTCACGTCTCGCTCCACCTGCGCAATAAAGGTACTGTGGCACCTGCCGGACGACGAGGGCTTGGCGTAACTAGATCT	TGTGGAAAGGACGAAACACCGCTGACCCAGACTTCGCATGGTTTTGAGACGCGGAGGAATAGGACGCATACCGTCTCGCTCCAAGATTCTAAACGGTGTACTGCTGACCCAGACTTCGCATTGTGGCTTGGCGTAACTAGATCT
TGTGGAAAGGACGAAACACCACACAGCCCATGCATCTGTCGTTTTGAGACGCGCACGTTGGCTGGTAGTCACGTCTCGCTCCATTGCCCGAGCAGCCGTACTACACAGCCCATGCTATCTGTCAGGCTTGGCGTAACTAGATCT	TGTGGAAAGGACGAAACACCAAGCATTCCTGCCTTCACGCGTTTTGAGACGCGGAGTCACAGCTCCTGAGGCGTCTCGCTCCACGAATGCGTTGTGAGTACTAAGCATTCCTGCCTTCACGCCAGGCTTGGCGTAACTAGATCT
TGTGGAAAGGACGAAACACCGAACGTATGGTGCTCAACACGTTTTGAGACGCGCACTGCACTGACGTACAGCGTCTCGCTCCAACATCTACGAAACAGTACTGAACGTATGGTGCTTCAACACAGGCTTGGCGTAACTAGATCT	TGTGGAAAGGACGAAACACCAAAGCACCGGGCATATTTGAGTTTTGAGACGCGGAGTGTGAGTAGAAGAAGCGTCTCGCTCCAAATGTGGCCGCCAGGTACTAATAGCACCGGGCATATTTGACGGCTTGGCGTAACTAGATCT
TGTGGAAAGGACGAAACACCGCACATGACAGCCATTCAGCGTTTTGAGACGCGCACTTACAATGTATGTGCCGTCTCGCTCCAAACAACAAAGACCGGTACTGCTACATGACAGCCATTCAGCTGGCTTGGCGTAACTAGATCT	TGTGGAAAGGACGAAACACCGGTCCCCTTAGCTCTCATGTGTTTTGAGACGCGGATAATACACTTGATCGCCGTCTCGCTCCAGTGAGGAGAAGCTCGTACTGGTCCCCTTAAGCTCTCATGTTGGCTTGGCGTAACTAGATCT
TGTGGAAAGGACGAAACACCAGGCAAGACTGATGAAGCGGGTTTTGAGACGCGCAGAATCCATGTCGATCCCGTCTCGCTCCACACAACCGTAGCTCGTACTAGGCAAGACTGATGAAGCGGATGGCTTGGCGTAACTAGATCT	TGTGGAAAGGACGAAACACCGCTTGTCCAAGTAACCGACTGTTTTGAGACGCGGATAGCTCGTAGTCTTCACGTCTCGCTCCAAGCACCAATATCCTGTACTGCTCTGTCCAAGTAACCGACTGGGCTTGGCGTAACTAGATCT
TGTGGAAAGGACGAAACACCATCCGCAACGACATCGAGTGGTTTTGAGACGCGCAGACGAGTCTAGTATCACGTCTCGCTCCACATTCGATGACAGGGTACTCATCCGCAACGACATCGAGTGGGGCTTGGCGTAACTAGATCT	TGTGGAAAGGACGAAACACCGGTCCTTCGAGAGTACCGGAGTTTTGAGACGCGGATCATCTGAGTTCCGAGCGTCTCGCTCCAACTAACGACCTCATGTACTGGTCGCTTCGAGAGTACCGGAAGGCTTGGCGTAACTAGATCT
TGTGGAAAGGACGAAACACCGTCCAGTACTGTAAGGACACGTTTTGAGACGCGCAGATGTGTGTACACAGGCGTCTCGCTCCACGCCGCGTTCCAGAGTACTGTCCAGTACTGTAAGGAACACCGGCTTGGCGTAACTAGATCT	TGTGGAAAGGACGAAACACCGGTCGTGACACTCCAGTCCAGTTTTGAGACGCGGATCTACCGTCATGAGGCCGTCTCGCTCCATTCACGTCAATGTGGTACTGGTCGTGACACTCCTAGTCCAGGGCTTGGCGTAACTAGATCT
TGTGGAAAGGACGAAACACCGATACCTACGAAACACAGCAGTTTTGAGACGCGCAGCATAGGACGCGTAACCGTCTCGCTCCATTCCACCACCAGTTGTACTGATACCTACGAAATCACAGCACGGCTTGGCGTAACTAGATCT	TGTGGAAAGGACGAAACACCAGTCTCTGCAGCTGTCATCGGTTTTGAGACGCGGATCTCTTCATCAACCAACGTCTCGCTCCACAGGACCGGAATAGGTACTAGTCTCTGCAGCTGTCATGCGGGGCTTGGCGTAACTAGATCT
TGTGGAAAGGACGAAACACCATCCGTCATGAACAGTACCAGTTTTGAGACGCGCAGCCTATAGTCTAATAACGTCTCGCTCCAATATCCCTCATGGAGTACTATCCGTCATGAACAGTTACCAGGGCTTGGCGTAACTAGATCT	TGTGGAAAGGACGAAACACCAGCGTCACCAAGTCCACTGTGTTTTGAGACGCGGATCTTAACGAAGATCTCCGTCTCGCTCCAAGGTTTCCACAGTTGTACTAGCGTCACCAAGTCCACGTGTGGGCTTGGCGTAACTAGATCT
TGTGGAAAGGACGAAACACCACCTATGAGAAGCTGCTGTGGTTTTGAGACGCGCAGGAAGCAAGAGGTAGTCGTCTCGCTCCAAGCGGGATCTTAGTGTACTACCATATGAGAAGCTGCTGTGTGGCTTGGCGTAACTAGATCT	TGTGGAAAGGACGAAACACCGAGTTACATCTACCGTACCCGTTTTGAGACGCGGATGTAAGAGAGTCAACACGTCTCGCTCCACCTGTCAATGAGCCGTACTGAGCTTACATCTACCGTACCCAGGCTTGGCGTAACTAGATCT
TGTGGAAAGGACGAAACACCGACAGGTACTGTCTTCTGGTGTTTTGAGACGCGCAGGAATCCTTCAACAGGCGTCTCGCTCCACCGCTTCTGTTCTCGTACTGACAGGTACTGTCTTCTGGTGAGGCTTGGCGTAACTAGATCT	TGTGGAAAGGACGAAACACCAGTGCCAATATTGTCCGAAGGTTTTGAGACGCGGATGTTCCTATTGTTAGGCGTCTCGCTCCAACTCGTTCTGGACGGTACTAGTGTCCAATATTGTCCGAAGAGGCTTGGCGTAACTAGATCT
TGTGGAAAGGACGAAACACCGCAGGAGTCATAGCTCTGCTGTTTTGAGACGCGCAGGAGCTCATTGTAATACGTCTCGCTCCACATACACGCACGCTGTACTGCAGGGAGTCATAGCTCTGCTCGGCTTGGCGTAACTAGATCT	TGTGGAAAGGACGAAACACCAGTCCACGCTCCGCGAGCGGGTTTTGAGACGCGGCAAGTTCTGTTGTCCAGCGTCTCGCTCCACCAGTATGCTAATCGTACTAGTCCACGCTCCGCTGAGCGGCGGCTTGGCGTAACTAGATCT
TGTGGAAAGGACGAAACACCAACGGGTATGAGCTATTCCAGTTTTGAGACGCGCAGGATGCAGTTGATTGACGTCTCGCTCCAACCGCGGTTGCGTCGTACTAACGGGTATGAGCTATTCGCAAGGCTTGGCGTAACTAGATCT	TGTGGAAAGGACGAAACACCACCACGTCCTGCCCCGAGTGGTTTTGAGACGCGGCAATTAATGACGACTTCCGTCTCGCTCCAGTTAATAAGAGGGCGTACTACGCACGTCCTGCCCCGAGTGCGGCTTGGCGTAACTAGATCT
TGTGGAAAGGACGAAACACCGGCGATCACGGCCATCACAGGTTTTGAGACGCGCAGGCATCCTATAGAAGTCGTCTCGCTCCAAGTACCATTTGTGCGTACTGGCGGATCACGGCCATCACAGCGGCTTGGCGTAACTAGATCT	TGTGGAAAGGACGAAACACCGTTCCGGAACCAATGCACAGGTTTTGAGACGCGGCAATTATTAGCGATTGTCGTCTCGCTCCATTCTAAGTCGACTGGTACTGTTCCGGAACACAATGCACAGAGGCTTGGCGTAACTAGATCT
TGTGGAAAGGACGAAACACCGCAGACTCAGGTGATCTGTTGTTTTGAGACGCGCAGGTATCTCCATCTACTCGTCTCGCTCCAAGGTGATCCGAACTGTACTGCAGACTCAGGTGATCTGCTTAGGCTTGGCGTAACTAGATCT	TGTGGAAAGGACGAAACACCGTTCACCCTGACGTCAAGTGGTTTTGAGACGCGGCACAACTTAAGAATGACCGTCTCGCTCCAAGAACTGACCGGAGGTACTGTTCACCCTGACGTCAATGTGGGGCTTGGCGTAACTAGATCT
TGTGGAAAGGACGAAACACCGGAGCAATGAGCTTGAACACGTTTTGAGACGCGCAGTCGACGGTAGATGAACGTCTCGCTCCACAGAGAGTCGTTGTGTACTGGTAGCAATGAGCTTGAACACGGGCTTGGCGTAACTAGATCT	TGTGGAAAGGACGAAACACCGGTCCGAGACAATGAAGGCAGTTTTGAGACGCGGCACAAGTGCAATTAGCCCGTCTCGCTCCACGGACTGATCTGCTGTACTGGTCCGAGACAATTGAAGGCATGGCTTGGCGTAACTAGATCT
TGTGGAAAGGACGAAACACCGTCCAGTACGACCTCCAGTGGTTTTGAGACGCGCATAATTGATCTTCCGTTCGTCTCGCTCCAACGTGGATAGCCCGGTACTGGTCCAGTACGACCTCCAGTGGGGCTTGGCGTAACTAGATCT	TGTGGAAAGGACGAAACACCGATGCCGGAGACCCCAACTGGTTTTGAGACGCGGCACAATGCATAATATACCGTCTCGCTCCACTACGCGACCTGTAGTACTGAATGCCGGAGACCCCAACTGGGGCTTGGCGTAACTAGATCT
TGTGGAAAGGACGAAACACCATCCGTCATGAACAGTACCAGTTTTGAGACGCGCATAGTGCTTATCAGTTACGTCTCGCTCCACGATAATAAACTCGGTACTATCCGTCATGTAACAGTACCAGGGCTTGGCGTAACTAGATCT	TGTGGAAAGGACGAAACACCAGGCTGTCCAGGTCCACTGAGTTTTGAGACGCGGCACGTTATGAGAGTCTACGTCTCGCTCCAACGACGAGATGACGGTACTAGGCTGTACCAGGTCCACTGACGGCTTGGCGTAACTAGATCT
TGTGGAAAGGACGAAACACCGTGTACCTGTGCTATAAGGTGTTTTGAGACGCGCATCTTATATTACCATCACGTCTCGCTCCACTCAAAGCTTACGTGTACTGTGTACCTGTGCTATAAGGTAGGGCTTGGCGTAACTAGATCT	TGTGGAAAGGACGAAACACCGGGCCTAGGTCTTTGCGCAGGTTTTGAGACGCGGCACTATGTCCTTGATCTCGTCTCGCTCCACAATATTGTGCGTCGTACTGGGCCTCAGGTCTTTGCGCAGGGGCTTGGCGTAACTAGATCT
TGTGGAAAGGACGAAACACCAGTGGTATAAGCCCCTAGTGGTTTTGAGACGCGCATGAGTTGCGCGCAAGACGTCTCGCTCCAACAGACCTTACCTAGTACTAGTGGATATAAGCCCCTAGTGTGGCTTGGCGTAACTAGATCT	TGTGGAAAGGACGAAACACCAGATGACCAGGATGCTACAGGTTTTGAGACGCGGCAGCTGTATGCTACCTACGTCTCGCTCCACCACATCGTGTTGGGTACTAGATGACCAGGATGCTACAGGCGGCTTGGCGTAACTAGATCT
TGTGGAAAGGACGAAACACCAACGGGTATGAGCTATTCCAGTTTTGAGACGCGCATGCTCTTCATCTCCGGCGTCTCGCTCCACATCGCATCTCAAAGTACTAACGGGTATGCAGCTATTCCAAGGCTTGGCGTAACTAGATCT	TGTGGAAAGGACGAAACACCAAGGGCCCCGCATACACCGGGTTTTGAGACGCGGCAGGAAGATTCTACGTACGTCTCGCTCCAACCGATAGCTCCACGTACTAAGAGGCCCCGCATACACCGGCGGCTTGGCGTAACTAGATCT
TGTGGAAAGGACGAAACACCAGAGACAGTGGTGGTTGCCGGTTTTGAGACGCGCATGTACGGCGTAATATTCGTCTCGCTCCAACACGATTACTGAAGTACTAGAGACAGTGGTGGATTGCCGCGGCTTGGCGTAACTAGATCT	TGTGGAAAGGACGAAACACCGATCAATACTGGAACAGCACGTTTTGAGACGCGGCATTCATTGTGGTTCTTCGTCTCGCTCCAAGGTCCCATTATGTGTACTGATCAATACTGGAATCAGCACAGGCTTGGCGTAACTAGATCT
TGTGGAAAGGACGAAACACCACAAGGACAGCGTTCAGGAGGTTTTGAGACGCGCATGTGGAGGAAGTATTACGTCTCGCTCCAAATTTCCTGATCGGGTACTACACAGGACAGCGTTCAGGAGGGGCTTGGCGTAACTAGATCT	TGTGGAAAGGACGAAACACCGATTCAAGTCTCGCAAAGAGGTTTTGAGACGCGGCCAATGGCTCTAACTCGCGTCTCGCTCCACCAATGTTTATGGCGTACTGATTCAAGTCTCGCAAACGAGCGGCTTGGCGTAACTAGATCT
TGTGGAAAGGACGAAACACCGATAGGTACATATCAAACCAGTTTTGAGACGCGCCAAGGAATGGAACGCGACGTCTCGCTCCAAGGGCTGGTCAGGGGTACTGATAGGTACATATCGAAACCAGGGCTTGGCGTAACTAGATCT	TGTGGAAAGGACGAAACACCGACTGTCAGAAGCTATCTGGGTTTTGAGACGCGGCGAGAGACAACGAATATCGTCTCGCTCCAACCAAGCGTCGGCAGTACTGACTGTCAAGAAGCTATCTGGAGGCTTGGCGTAACTAGATCT
TGTGGAAAGGACGAAACACCAGGCATACTGTTCATACCCGGTTTTGAGACGCGCCACTCAGGAAGGATGTGCGTCTCGCTCCAAGGGTTGTCACGTAGTACTAGGCATACTGTTCATACCTCGCGGCTTGGCGTAACTAGATCT	TGTGGAAAGGACGAAACACCAGAGGCCTGTAAATCACCCAGTTTTGAGACGCGGCGAGATATGCTACGTGTCGTCTCGCTCCACGTCAAAGCCTGTCGTACTAGAGGCCTGTAAAATCACCCAAGGCTTGGCGTAACTAGATCT
TGTGGAAAGGACGAAACACCGCACATATACGTTCTCAGATGTTTTGAGACGCGCCATCACCTAAGCTCGCACGTCTCGCTCCACTCCGAGAAGGGAAGTACTGCACATATACGTTCTACAGATGGGCTTGGCGTAACTAGATCT	TGTGGAAAGGACGAAACACCGCGTCGGGAACAGGCCGCCGGTTTTGAGACGCGGCGCGTAATCTTGTTACCCGTCTCGCTCCACCCGTTCTCACTTCGTACTGCGTCGGGAACAGAGCCGCCGCGGCTTGGCGTAACTAGATCT
TGTGGAAAGGACGAAACACCAAGGGCTACAAGCTGTATCGGTTTTGAGACGCGCCATGAACACCAGACTCTCGTCTCGCTCCAACCGTCGATGCGGAGTACTAAGGGCTACTAAGCTGTATCGAGGCTTGGCGTAACTAGATCT	TGTGGAAAGGACGAAACACCACCGCTAGGTATCCGCACTGGTTTTGAGACGCGGCGGAACTATTGTCGACTCGTCTCGCTCCAGTTAGACATCGACGGTACTACCGCTAGGTTATCCGCACTGTGGCTTGGCGTAACTAGATCT
TGTGGAAAGGACGAAACACCGGTAGCTGTGCACTTCACCTGTTTTGAGACGCGCCATGGCAACGTCGGACACGTCTCGCTCCAGTGGGTTTCGCTTGGTACTGGTAGCTGTGGCACTTCACCTGGGCTTGGCGTAACTAGATCT	TGTGGAAAGGACGAAACACCGCCAGCAGTGACACAGCGTGGTTTTGAGACGCGGCGGATAGCGAACTCCGTCGTCTCGCTCCACAGCCCTTCGACGGGTACTGCCAGCAGTGACACAGCCGTGAGGCTTGGCGTAACTAGATCT
TGTGGAAAGGACGAAACACCGGAGCAATGAGCTTGAACACGTTTTGAGACGCGCCATGTGATGACTTGAACCGTCTCGCTCCAAGCCTCCAACGTCAGTACTGGAGCAATGAGCTTAGAACACGGGCTTGGCGTAACTAGATCT	TGTGGAAAGGACGAAACACCAGGGCAGGGTGAAGGCCCGGGTTTTGAGACGCGGCGGTAATCCTTGAGAATCGTCTCGCTCCATTTCTGGAATGTGCGTACTAGGGCAGGGTGAAGGCCCGGCCGGCTTGGCGTAACTAGATCT
TGTGGAAAGGACGAAACACCACGTTATTACAGAGCCCCTGGTTTTGAGACGCGCCATTACCTACGAGTTGACGTCTCGCTCCACTAAGCGCTCGGCCGTACTACGTTATTACAGAGCCCCTGATGGCTTGGCGTAACTAGATCT	TGTGGAAAGGACGAAACACCGATCAATACTGGAACAGCACGTTTTGAGACGCGGCGTGCTACTACAGCATACGTCTCGCTCCAAGGTAGGCGGTGATGTACTGAATCAATACTGGAACAGCACAGGCTTGGCGTAACTAGATCT
TGTGGAAAGGACGAAACACCGATACCCTCAGCTGCCTACGGTTTTGAGACGCGCCGAACACTCTAGTTGATCGTCTCGCTCCAGTGCAGACTCGACGGTACTGATACCCTCAGCTGCCTACCGGGGCTTGGCGTAACTAGATCT	TGTGGAAAGGACGAAACACCACAGCCTTACCCGGTCACCCGTTTTGAGACGCGGCTAACTTACCATCGTATCGTCTCGCTCCACGGTTTGCAATTTGGTACTACAGCCTTACCCGGTCACACCTGGCTTGGCGTAACTAGATCT
TGTGGAAAGGACGAAACACCGCTCATCCGAATTGATTGTCGTTTTGAGACGCGCCGAATCCTGATCAGATTCGTCTCGCTCCAAACAGATGAGCAACGTACTGCTCATCCGAATTGACTTGTCAGGCTTGGCGTAACTAGATCT	TGTGGAAAGGACGAAACACCGGTGTATCACTAGCACACGCGTTTTGAGACGCGGCTAATTCAATCCTTAACCGTCTCGCTCCACGCGTGCAATATCCGTACTGGTGGTATCACTAGCACACGCTGGCTTGGCGTAACTAGATCT
TGTGGAAAGGACGAAACACCGGAGCAATGAGCTTGAACACGTTTTGAGACGCGCCGACTCCACAATAACATCGTCTCGCTCCACAGAACGCTCGCGAGTACTGGAGCAATGTAGCTTGAACACGGGCTTGGCGTAACTAGATCT	TGTGGAAAGGACGAAACACCGGGCCGAGCCTAGCACAGTGGTTTTGAGACGCGGCTCATCTCGATATGCCGCGTCTCGCTCCAACTAGGCTATGTAAGTACTGGTGCCGAGCCTAGCACAGTGAGGCTTGGCGTAACTAGATCT
TGTGGAAAGGACGAAACACCATCTCGTAATCATCCCGCAGGTTTTGAGACGCGCCGAGTTGCATTCACTTGCGTCTCGCTCCAAGGCGGCAAGACATGTACTATCTCGTAATACATCCCGCAGCGGCTTGGCGTAACTAGATCT	TGTGGAAAGGACGAAACACCAGCGCAGGGAGCAGTATACGGTTTTGAGACGCGGCTGAACTAACAAGGATTCGTCTCGCTCCACATACTCTCGCAAAGTACTAGCGCAGGGAGCAGGTATACGAGGCTTGGCGTAACTAGATCT
TGTGGAAAGGACGAAACACCGGTAGCTGTGCACTTCACCTGTTTTGAGACGCGCCGATACATTATGTTATTCGTCTCGCTCCATTCGTTTCCACTTCGTACTGGTATGCTGTGCACTTCACCTGGGCTTGGCGTAACTAGATCT	TGTGGAAAGGACGAAACACCAAGGGCCCCGCATACACCGGGTTTTGAGACGCGGCTGATGGTATAGAATGCCGTCTCGCTCCACATAGCCACAATTCGTACTAAGGGCCCCCGCATACACCGGCGGCTTGGCGTAACTAGATCT
TGTGGAAAGGACGAAACACCGCTGACGGATTCACCCTACGGTTTTGAGACGCGCCGATCCGAATTGATAAGCGTCTCGCTCCAAACCCGTCGTGCATGTACTGCTGATCGGATTCACCCTACGTGGCTTGGCGTAACTAGATCT	TGTGGAAAGGACGAAACACCAGCAGCTACATCTGGCTACTGTTTTGAGACGCGGCTGCATTATCGTGTGATCGTCTCGCTCCACCTATGCTGGTACGGTACTAGCAGCTACCATCTGGCTACTGGGCTTGGCGTAACTAGATCT
TGTGGAAAGGACGAAACACCACACACCATCCGCAACATTGGTTTTGAGACGCGCCGCCACATGTCATATATCGTCTCGCTCCATTGATGGTTTCCTTGTACTACACCACCATCCGCAACATTGTGGCTTGGCGTAACTAGATCT	TGTGGAAAGGACGAAACACCGCCAGCAGTGACACAGCGTGGTTTTGAGACGCGGCTTATCCGCGGTACGAACGTCTCGCTCCAAATAGGCTGCGGCCGTACTGCCAGGCAGTGACACAGCGTGAGGCTTGGCGTAACTAGATCT
TGTGGAAAGGACGAAACACCGTGCCATATGGCAAACGGTGGTTTTGAGACGCGCCGCGTTGACCGAAGGTTCGTCTCGCTCCAACTAGTTCCTGAGTGTACTGTGCCATATGGCAAACGGTAGAGGCTTGGCGTAACTAGATCT	TGTGGAAAGGACGAAACACCATGGACTCTGTAACCGGGATGTTTTGAGACGCGGCTTGGTATGGTCCTCTGCGTCTCGCTCCACTGCCAATCACCGAGTACTATGGACTCTGTAACCGGGATCAGGCTTGGCGTAACTAGATCT
TGTGGAAAGGACGAAACACCGACAGGTACTGTCTTCTGGTGTTTTGAGACGCGCCGCTCACGTAAGTCTTGCGTCTCGCTCCAACGCCTTAGGCCTAGTACTGACAGGGTACTGTCTTCTGGTAGGCTTGGCGTAACTAGATCT	TGTGGAAAGGACGAAACACCGATGGTTCGGGGCAGAAACTGTTTTGAGACGCGGTAAGATAATAACACGAGCGTCTCGCTCCAAGACCCACGAATGTGTACTGATGGTTCGGGGGCAGAAACTGGGCTTGGCGTAACTAGATCT
TGTGGAAAGGACGAAACACCGGACACACTTACCAGCATGTGTTTTGAGACGCGCCGGTGTAATAATTGGATCGTCTCGCTCCAAGCCATACCTGGTCGTACTGGACACACTTACGCAGCATGTCGGCTTGGCGTAACTAGATCT	TGTGGAAAGGACGAAACACCGCTCGACTACGTGTACGGAGGTTTTGAGACGCGGTAATGAAGCTAACTTCGCGTCTCGCTCCAGTCTGTGTAACAGGGTACTGCTCGACTACGTTGTACGGAGCGGCTTGGCGTAACTAGATCT
TGTGGAAAGGACGAAACACCGTCCATGGGAGATGCAACCAGTTTTGAGACGCGCCGTCGCGATAGCTAACACGTCTCGCTCCAAGAGTAACCTAATCGTACTGTCCATGGGGAGATGCAACCAAGGCTTGGCGTAACTAGATCT	TGTGGAAAGGACGAAACACCATTCTTTATCTGAGCAGCTGGTTTTGAGACGCGGTAATGTTCACTACTGTGCGTCTCGCTCCAGTCGAATACTGATAGTACTATTCTTTATCTGAGCAGCTGGAGGCTTGGCGTAACTAGATCT
TGTGGAAAGGACGAAACACCGAAGGTACGATTCCTTAGTGGTTTTGAGACGCGCCGTTCACCAATTCTACACGTCTCGCTCCAACTTGACTGGATCTGTACTGATAGGTACGATTCCTTAGTGTGGCTTGGCGTAACTAGATCT	TGTGGAAAGGACGAAACACCGGTTCCTTGACGGGTCCCGGGTTTTGAGACGCGGTACTATAAGCAATGTTGCGTCTCGCTCCACCACTTGTGATAGTGTACTGGTTCCTTGACGGGTCTCCGGAGGCTTGGCGTAACTAGATCT
TGTGGAAAGGACGAAACACCGCCATAGGAAGTACAAGTCTGTTTTGAGACGCGCCTAGATACATTCCAGGACGTCTCGCTCCAAGATTCCGAATAGTGTACTGCCATAGGAAGTGACAAGTCTGGGCTTGGCGTAACTAGATCT	TGTGGAAAGGACGAAACACCGCCAGCTTTCTCCCACGTGGGTTTTGAGACGCGGTAGTCTATCATAACGGACGTCTCGCTCCACCTGCACCGGTGCAGTACTGCCAGCTTGTCTCCCACGTGGTGGCTTGGCGTAACTAGATCT
TGTGGAAAGGACGAAACACCGCACTACTGTGCGGTACGCGGTTTTGAGACGCGCCTATACCTTACGCACTACGTCTCGCTCCAAAGTAAATCCACGTGTACTGCACATACTGTGCGGTACGCGAGGCTTGGCGTAACTAGATCT	TGTGGAAAGGACGAAACACCACCACGTCCTGCCCCGAGTGGTTTTGAGACGCGGTAGTTGACACTAACCTTCGTCTCGCTCCATTGCTATCCCTGCAGTACTACCACGTCCTTGCCCCGAGTGCGGCTTGGCGTAACTAGATCT
TGTGGAAAGGACGAAACACCAATATGCTACACTGCAGTGGGTTTTGAGACGCGCCTCCTATTGCATATACGCGTCTCGCTCCATGTCATTCATGGCAGTACTACATATGCTACACTGCAGTGGTGGCTTGGCGTAACTAGATCT	TGTGGAAAGGACGAAACACCACTCGAACTCTCCCCATGTGGTTTTGAGACGCGGTATAAGAACTTCACATTCGTCTCGCTCCAAGCGCCCTGTTCTCGTACTACTCGAATCTCTCCCCATGTGTGGCTTGGCGTAACTAGATCT
TGTGGAAAGGACGAAACACCGCAGGAGTCATAGCTCTGCTGTTTTGAGACGCGCCTCGTTCTTAAGTTAAGCGTCTCGCTCCAAGCTTCTTGACTAGGTACTGCGAGGAGTCATAGCTCTGCTCGGCTTGGCGTAACTAGATCT	TGTGGAAAGGACGAAACACCACCAGATCCACATCAAACCGGTTTTGAGACGCGGTATATCGCGGCTCTGACCGTCTCGCTCCAACCGGTTGATACTTGTACTACCAGATCCACATCAATACCGGGGCTTGGCGTAACTAGATCT
TGTGGAAAGGACGAAACACCGTGTACCTGTGCTATAAGGTGTTTTGAGACGCGCCTGATCCACACGGAATCCGTCTCGCTCCAAACTCGGTTTCCTCGTACTGTGTACCTGTGCTATAGAGGTGGGCTTGGCGTAACTAGATCT	TGTGGAAAGGACGAAACACCGGTGTATCACTAGCACACGCGTTTTGAGACGCGGTCAAGCTCCACAATTCTCGTCTCGCTCCACGCTCCGTGTAAGTGTACTGGTGTATCACTAGCACCACGCTGGCTTGGCGTAACTAGATCT
TGTGGAAAGGACGAAACACCGGTAGTCAATGTTGGAGTCGGTTTTGAGACGCGCCTGGAACCTGGAATATACGTCTCGCTCCAGTGTACGCATGCTCGTACTGGTAGTCTAATGTTGGAGTCGGGGCTTGGCGTAACTAGATCT	TGTGGAAAGGACGAAACACCGGTCCACGAATTGGACACGAGTTTTGAGACGCGGTCACGATAACGTAATTACGTCTCGCTCCATTACCCTGAGATGTGTACTGGTCCACGAATTGGACAGCGACGGCTTGGCGTAACTAGATCT
TGTGGAAAGGACGAAACACCGGAGACACCATTGACTCGAGGTTTTGAGACGCGCCTGGACCAGCAGCTTATCGTCTCGCTCCACCCTGAGACTCCAAGTACTGGAGACCACCATTGACTCGAGAGGCTTGGCGTAACTAGATCT	TGTGGAAAGGACGAAACACCGGTGTTCCCTGTAGGATTCGGTTTTGAGACGCGGTCACGGAGTTCACTTCTCGTCTCGCTCCAAGCCATAAGTGTGCGTACTGGTGTTCCCGTGTAGGATTCGGGGCTTGGCGTAACTAGATCT
TGTGGAAAGGACGAAACACCAATATGCTACACTGCAGTGGGTTTTGAGACGCGCCTTCAGCCGCAACAGCACGTCTCGCTCCATGTCGGCCTTATCTGTACTAATATGCCTACACTGCAGTGGTGGCTTGGCGTAACTAGATCT	TGTGGAAAGGACGAAACACCGAGTTCAAGGGTCAGTACCTGTTTTGAGACGCGGTCCAACACGATTCCATGCGTCTCGCTCCACTTCTGACTCAATTGTACTGAGTTCAATGGGTCAGTACCTTGGCTTGGCGTAACTAGATCT
TGTGGAAAGGACGAAACACCGCGGCATCAGCTCGTCCCGTGTTTTGAGACGCGCCTTGCGTATCAGGTATTCGTCTCGCTCCAAGTGCTGAATGGTCGTACTGTCGGCATCAGCTCGTCCCGTGGGCTTGGCGTAACTAGATCT	TGTGGAAAGGACGAAACACCAGATGACCAGGATGCTACAGGTTTTGAGACGCGGTCGATTCTATGTATGCGCGTCTCGCTCCAACCTCTGTCGAAATGTACTAGATGCACCAGGATGCTACAGCGGCTTGGCGTAACTAGATCT
TGTGGAAAGGACGAAACACCGATAGGTACATATCAAACCAGTTTTGAGACGCGCGAAGGAGTTGCTCCATTCGTCTCGCTCCACCACTTTCCGAACTGTACTGATAGGTCACATATCAAACCAGGGCTTGGCGTAACTAGATCT	TGTGGAAAGGACGAAACACCGGGAGCCTATCTCATCCACGGTTTTGAGACGCGGTCGCAACTTCTTCATTACGTCTCGCTCCAAATCCGCCCACAACGTACTGGGAGCCTATCTCATCCACGGCGGCTTGGCGTAACTAGATCT
TGTGGAAAGGACGAAACACCAACGGGTATGAGCTATTCCAGTTTTGAGACGCGCGAAGTTGTAGAGGCTAACGTCTCGCTCCACATAAGGATATGGGGTACTAACGGGTATGATGCTATTCCAAGGCTTGGCGTAACTAGATCT	TGTGGAAAGGACGAAACACCGCCCCCGGGTACCTTGTAGGGTTTTGAGACGCGGTCTAGTGACCGTACGCCCGTCTCGCTCCAAACGAGCTCACCCTGTACTGCCCCCGGGTACTCTTGTAGGTGGCTTGGCGTAACTAGATCT
TGTGGAAAGGACGAAACACCAGGCATACTGTTCATACCCGGTTTTGAGACGCGCGACGCGTAGATAATAATCGTCTCGCTCCACCATGCTAGCAGAAGTACTAGGCATACTGTTCATACCCGACGGCTTGGCGTAACTAGATCT	TGTGGAAAGGACGAAACACCACAGCCTTACCCGGTCACCCGTTTTGAGACGCGGTCTGATTGGTTAATATACGTCTCGCTCCAACTCCAAGTAAATGGTACTACAGCCTTACCCGGTCACCCCTGGCTTGGCGTAACTAGATCT
TGTGGAAAGGACGAAACACCGAGAAGATGATGACTACTGTGTTTTGAGACGCGCGAGACTATGAATCCATTCGTCTCGCTCCAGTTGGAGAACTGAAGTACTGAGAAGATGATGCACTACTGTTGGCTTGGCGTAACTAGATCT	TGTGGAAAGGACGAAACACCATGGTTCCCCCAGCCCACAGGTTTTGAGACGCGGTCTGCATAGTACTCGGACGTCTCGCTCCACCGGTTAAGAGGGAGTACTACTGGTTCCCCCAGCCCACAGTGGCTTGGCGTAACTAGATCT
TGTGGAAAGGACGAAACACCGGCGCAATCGGCAGCTAGAGGTTTTGAGACGCGCGAGTAGGCCATACTACCCGTCTCGCTCCACATCTTGGAGTATCGTACTGGCGCAATCGGCAGCTAGAGTAGGCTTGGCGTAACTAGATCT	TGTGGAAAGGACGAAACACCAGCCGTTCCAGAGCACACTGGTTTTGAGACGCGGTGACTCGTTAATATTGGCGTCTCGCTCCACACTGATAGCAAGCGTACTAGCCGTGTCCAGAGCACACTGTGGCTTGGCGTAACTAGATCT
TGTGGAAAGGACGAAACACCAGTGGTATAAGCCCCTAGTGGTTTTGAGACGCGCGATAACCGACGAGAGAACGTCTCGCTCCACTCCACCGTCGATCGTACTAGTGGTATAAAGCCCCTAGTGTGGCTTGGCGTAACTAGATCT	TGTGGAAAGGACGAAACACCACAGCCTTACCCGGTCACCCGTTTTGAGACGCGGTGGAGTAGTACAGTATACGTCTCGCTCCAACTCCCGGTTTATCGTACTACAGCCTTACCCGAGTCACCCTGGCTTGGCGTAACTAGATCT
TGTGGAAAGGACGAAACACCATCCGCAACGACATCGAGTGGTTTTGAGACGCGCGATTGGAGCCTGCAAGCCGTCTCGCTCCAAGGCAAGACATCCTGTACTATCCGCAAACGACATCGAGTGGGGCTTGGCGTAACTAGATCT	TGTGGAAAGGACGAAACACCGGTGTATCACTAGCACACGCGTTTTGAGACGCGGTGGAGTTACGAATCCTTCGTCTCGCTCCACGCGGTGAAGTTGCGTACTGGTGTAATCACTAGCACACGCTGGCTTGGCGTAACTAGATCT
TGTGGAAAGGACGAAACACCGACAGTTACGAAACCCGTGCGTTTTGAGACGCGCGCCAATTGGCGTATTAACGTCTCGCTCCAAGACCGGCTGGAGGGTACTGACAGTTACGAAACCCGTGCTCGGCTTGGCGTAACTAGATCT	TGTGGAAAGGACGAAACACCGGAAACCCGTTGGGACCCTGGTTTTGAGACGCGGTGGTTAGTTACTTGGAACGTCTCGCTCCAAGGCGCCGTAAGAAGTACTGGAAAACCCGTTGGGACCCTGAGGCTTGGCGTAACTAGATCT
TGTGGAAAGGACGAAACACCAGGCTGTACTCGATGTTGAAGTTTTGAGACGCGCGCCAGATGATACGCGATCGTCTCGCTCCACCAGCAACTTCCTTGTACTAGGCTGTAACTCGATGTTGAAGGGCTTGGCGTAACTAGATCT	TGTGGAAAGGACGAAACACCGAGTTACATCTACCGTACCCGTTTTGAGACGCGGTGTGTGACAGTATCTAGCGTCTCGCTCCAATACACGTTGCGTTGTACTGAGTTACATCTACCGTAGCCCAGGCTTGGCGTAACTAGATCT
TGTGGAAAGGACGAAACACCATCTACGGCACCATCAGCGAGTTTTGAGACGCGCGCCTACCGGATTAGCCTCGTCTCGCTCCAGTTCCAAGGCTCTGGTACTATTCTACGGCACCATCAGCGACGGCTTGGCGTAACTAGATCT	TGTGGAAAGGACGAAACACCGCCAGCTTTCTCCCACGTGGGTTTTGAGACGCGGTTAATATATGGCTAGTACGTCTCGCTCCAATAACTTCCTCGCCGTACTGCCCAGCTTTCTCCCACGTGGTGGCTTGGCGTAACTAGATCT
TGTGGAAAGGACGAAACACCACACACCATCCGCAACATTGGTTTTGAGACGCGCGCTAGGCCGTGTTACAACGTCTCGCTCCATTGAGATCTCCTAGGTACTACCACACCATCCGCAACATTGTGGCTTGGCGTAACTAGATCT	TGTGGAAAGGACGAAACACCGGTTCCTTGACGGGTCCCGGGTTTTGAGACGCGGTTAATGATACGTCTACGCGTCTCGCTCCAAATCTCGGTCCTAAGTACTGGTTCCTTGACGGGTCCCGGAAGGCTTGGCGTAACTAGATCT
TGTGGAAAGGACGAAACACCGTCACCTATTACACCAGGTGGTTTTGAGACGCGCGTAGGTATTAGTTATTCCGTCTCGCTCCAACGGTGTCCAAGCGGTACTGTCCACCTATTACACCAGGTGGGGCTTGGCGTAACTAGATCT	TGTGGAAAGGACGAAACACCAGCCCTCCAGGACACACATAGTTTTGAGACGCGGTTACCTTATAGTCATGACGTCTCGCTCCAACAGAAGTCAGGGCGTACTAGCCCTCCAGGACACACATTAGGGCTTGGCGTAACTAGATCT
TGTGGAAAGGACGAAACACCGAAGAAGGCGAGCAGGGTGCGTTTTGAGACGCGCGTATTAATACTCTTCGTCGTCTCGCTCCAGTTCGTGGCATTCGGTACTGAAGAAGGCGAGCAGGAGTGCGGGCTTGGCGTAACTAGATCT	TGTGGAAAGGACGAAACACCGCCACCCGCCACCACCTACGGTTTTGAGACGCGGTTATCTCGTCCTCATTGCGTCTCGCTCCAAAGTGAGTGATGACGTACTCGCCACCCGCCACCACCTACGAGGCTTGGCGTAACTAGATCT
TGTGGAAAGGACGAAACACCGGTAGCTGTGCACTTCACCTGTTTTGAGACGCGCGTCTGAGAAGACATTCACGTCTCGCTCCATTCGCCCACTATACGTACTGGTAGCTGTGCACTTCCACCTGGGCTTGGCGTAACTAGATCT	TGTGGAAAGGACGAAACACCACAGCCTTACCCGGTCACCCGTTTTGAGACGCGGTTCAGGATTCTCTTAGACGTCTCGCTCCACGGTCGGTCGCATCGTACTACAGCACTTACCCGGTCACCCTGGCTTGGCGTAACTAGATCT
TGTGGAAAGGACGAAACACCGTGCCATATGGCAAACGGTGGTTTTGAGACGCGCGTGCTGTTCGTGGCGAACGTCTCGCTCCACGGAAGCCTTTACCGTACTGTGCCATATGGCAAAGCGGTGAGGCTTGGCGTAACTAGATCT	TGTGGAAAGGACGAAACACCGCAGCTAGATTCACTTCTAGGTTTTGAGACGCGGTTCTCACCGAAGCGATCCGTCTCGCTCCAAACCTCGCATTGCGGTACTGCAGCTAGATTCACTTCTAAGGGGCTTGGCGTAACTAGATCT
TGTGGAAAGGACGAAACACCGATAGGTACATATCAAACCAGTTTTGAGACGCGCGTGTATGATGAGAATGACGTCTCGCTCCAAGGGCTTATGATCGGTACTGATAGGTACATATCAAACCAGTGGCTTGGCGTAACTAGATCT	TGTGGAAAGGACGAAACACCATAATCTCAAGTCTTCAGGTGTTTTGAGACGCGGTTCTGGTAGCCTTACTTCGTCTCGCTCCAAAGGATGTGAGATCGTACTATGAATCTCAAGTCTTCAGGTAGGCTTGGCGTAACTAGATCT
TGTGGAAAGGACGAAACACCGCTGCATCAGCTGCTCGCTGGTTTTGAGACGCGCGTTGGAGTAGTGGTTATCGTCTCGCTCCAAATAAACAAGCGGCGTACTGCTGCATCAGCTGCTCGCTTGGGGCTTGGCGTAACTAGATCT	TGTGGAAAGGACGAAACACCAATTACTACAGGAATTGTGAGTTTTGAGACGCGGTTGCACAGGCAACTAGCCGTCTCGCTCCACACAAGTGTTCCTAGTACTAAATTACTACAGGAATTGTGATGGCTTGGCGTAACTAGATCT
TGTGGAAAGGACGAAACACCAAGTGCAAGAGTCAGTCGGGGTTTTGAGACGCGCTAACGGATATACATTAGCGTCTCGCTCCAAATTACTGTTCTCCGTACTAAGTGCAAGGAGTCAGTCGGGAGGCTTGGCGTAACTAGATCT	TGTGGAAAGGACGAAACACCGAGTTACATCTACCGTACCCGTTTTGAGACGCGGTTGGCCACACGTGGTAACGTCTCGCTCCACCTTCTTGCAGTCAGTACTGAGGTTACATCTACCGTACCCAGGCTTGGCGTAACTAGATCT
TGTGGAAAGGACGAAACACCACCTCAATCGGATTCAGCAAGTTTTGAGACGCGCTACAACCAGATGTATCCCGTCTCGCTCCACAGAATCCTAGACGGTACTACCTCGAATCGGATTCAGCAAAGGCTTGGCGTAACTAGATCT	TGTGGAAAGGACGAAACACCACTTACAAAGATCCATAATGGTTTTGAGACGCGGTTGTTCGGTTGATATCACGTCTCGCTCCACAGCCTAATACAAAGTACTACTTACAGAAGATCCATAATGTGGCTTGGCGTAACTAGATCT
TGTGGAAAGGACGAAACACCAATATACTGGCCATCCGCACGTTTTGAGACGCGCTAGATCTATCGGCACACCGTCTCGCTCCAAGTTATGCTTGACCGTACTAATATACTGGCCCATCCGCACTGGCTTGGCGTAACTAGATCT	TGTGGAAAGGACGAAACACCATCCCTTTGAAGTATGCTGTGTTTTGAGACGCGTAACAAGTTGACGGCCGCCGTCTCGCTCCAGTTGGAGAACTGAAGTACTATCCCTTTGAAGTATGCTGTTAGGCTTGGCGTAACTAGATCT
TGTGGAAAGGACGAAACACCATCTACGGCACCATCAGCGAGTTTTGAGACGCGCTATGACGCTACACAACGCGTCTCGCTCCAGTTCCAGTCTTGGGGTACTATCTACGGCACCATTCAGCGACGGCTTGGCGTAACTAGATCT	TGTGGAAAGGACGAAACACCATTCCTGGGATCAATATCTGGTTTTGAGACGCGTAACCAGGTAATCCGCTCCGTCTCGCTCCACAGTGCAGGAAGGTGTACTATTCCTGGGCATCAATATCTGTGGCTTGGCGTAACTAGATCT
TGTGGAAAGGACGAAACACCGCTAATCAAGACAGTCACGCGTTTTGAGACGCGCTATGTTCGTTGTTCGATCGTCTCGCTCCAAGGTTCGAATCTTCGTACTGCTAATCAAGACAGTCACGCTTGGCTTGGCGTAACTAGATCT	TGTGGAAAGGACGAAACACCAGCGCAGGGAGCAGTATACGGTTTTGAGACGCGTAACGTGTATCTAGATAGCGTCTCGCTCCACATACTCATTGGCAGTACTAGCGCAGGAGAGCAGTATACGAGGCTTGGCGTAACTAGATCT
TGTGGAAAGGACGAAACACCGCAGTCACGAAAACCATCTGGTTTTGAGACGCGCTCAATACTCGCCAATTACGTCTCGCTCCAACATGTAATCGAGTGTACTGCAGTCACGAAAACCATACTGTGGCTTGGCGTAACTAGATCT	TGTGGAAAGGACGAAACACCGGGCCGAGCCTAGCACAGTGGTTTTGAGACGCGTAAGCGACCACAGAGAAGCGTCTCGCTCCACGGGCGCTATGATGGTACTGGGCCGAGCCTAGCACAGTGAAGGCTTGGCGTAACTAGATCT
TGTGGAAAGGACGAAACACCGAGAAGATGATGACTACTGTGTTTTGAGACGCGCTCAGACATGTGCAATACCGTCTCGCTCCAGTTGAGTGCCAGTAGTACTGAGAAGTATGATGACTACTGTTGGCTTGGCGTAACTAGATCT	TGTGGAAAGGACGAAACACCGCCTTCCATTCAAGTACAAGGTTTTGAGACGCGTAATGTAGTCGGATCTATCGTCTCGCTCCACATCTTGGAGTATCGTACTGCCTTCCATTCAAGTCACAAGGGGCTTGGCGTAACTAGATCT
TGTGGAAAGGACGAAACACCACCTCAATCGGATTCAGCAAGTTTTGAGACGCGCTCCATTAATTGAGGAAGCGTCTCGCTCCAAAGACTAGTCAGAGGTACTACCTCAATCGTGATTCAGCAAAGGCTTGGCGTAACTAGATCT	TGTGGAAAGGACGAAACACCACCAGATCCACATCAAACCGGTTTTGAGACGCGTACAAGTGAACGCAATGTCGTCTCGCTCCAACCGTAGCATACCCGTACTACCAGATCCTACATCAAACCGGGGCTTGGCGTAACTAGATCT
TGTGGAAAGGACGAAACACCACACATACTAGAGCTCACAGGTTTTGAGACGCGCTCCGTCATGCGGTAGGACGTCTCGCTCCAACAACCTTTCTGCCGTACTACACATACTAGAGCTCACATGAGGCTTGGCGTAACTAGATCT	TGTGGAAAGGACGAAACACCGTGCATCCTGTACAAAGCGGGTTTTGAGACGCGTACAATATGATCGCATGTCGTCTCGCTCCACATTCAAAGCGATAGTACTGTGCATCCTGTACAAAGCGAGAGGCTTGGCGTAACTAGATCT
TGTGGAAAGGACGAAACACCGCAGACTCAGGTGATCTGTTGTTTTGAGACGCGCTCTATAAGAATGAGTCGCGTCTCGCTCCAAGGTGAAACGTCCTGTACTGCGAGACTCAGGTGATCTGTTAGGCTTGGCGTAACTAGATCT	TGTGGAAAGGACGAAACACCACGTTACCTTTACTCCCCGGGTTTTGAGACGCGTACAATTGGACTCTAGTACGTCTCGCTCCAACAACTTTGAGCCTGTACTACTGTTACCTTTACTCCCCGGGGGCTTGGCGTAACTAGATCT
TGTGGAAAGGACGAAACACCGATCCAGGAGGCAGACCTCAGTTTTGAGACGCGCTCTTAGAATTGCGTACACGTCTCGCTCCAAAGGACCTTGCAGTGTACTGATCCAGGAGGGCAGACCTCAAGGCTTGGCGTAACTAGATCT	TGTGGAAAGGACGAAACACCATGCAGTCAACAACACAGAGGTTTTGAGACGCGTACACAACCGTGCTTCACCGTCTCGCTCCAACGATGCTTAAGTAGTACTATGCAGTCAACAAACACAGAGTGGCTTGGCGTAACTAGATCT
TGTGGAAAGGACGAAACACCGGACAGTCATTGACGACAGTGTTTTGAGACGCGCTGAACATATTATAGCGACGTCTCGCTCCAAACCTGTGCCGGCCGTACTGGACAGTCGATTGACGACAGTCGGCTTGGCGTAACTAGATCT	TGTGGAAAGGACGAAACACCGGGAGCCTATCTCATCCACGGTTTTGAGACGCGTACATACATAACAACGCACGTCTCGCTCCACATGGCCTAAGGATGTACTGGGGAGCCTATCTCATCCACGGGGCTTGGCGTAACTAGATCT
TGTGGAAAGGACGAAACACCGGCGCAATCGGCAGCTAGAGGTTTTGAGACGCGCTGAGGAGCTTGGTTAATCGTCTCGCTCCACATGACTCGAGAACGTACTGGCGCAATCGGCAGCTAGAGAAGGCTTGGCGTAACTAGATCT	TGTGGAAAGGACGAAACACCAGATGATCCCGGCATTAAGAGTTTTGAGACGCGTACATGTCGCAGCCGCATCGTCTCGCTCCACCCAATGTATGGAGGTACTAGATGAATCCCGGCATTAAGAGGGCTTGGCGTAACTAGATCT
TGTGGAAAGGACGAAACACCGGCGATCACGGCCATCACAGGTTTTGAGACGCGCTGAGTTAGCATTAACTTCGTCTCGCTCCACCCTACCTTGCGACGTACTGGCGAATCACGGCCATCACAGCGGCTTGGCGTAACTAGATCT	TGTGGAAAGGACGAAACACCGCGTCGGGAACAGGCCGCCGGTTTTGAGACGCGTACCATGCTGCATCACCGCGTCTCGCTCCACGCATCGTAAAGCAGTACTGCGTCGGGAACAGGCCGCCTGCGGCTTGGCGTAACTAGATCT
TGTGGAAAGGACGAAACACCAGCAGCATTCACCAGTGCTGGTTTTGAGACGCGCTGTATTGATCTACACACCGTCTCGCTCCAACTGTCTGAAGGTGGTACTAGCAGCATTCACCAGTGCTGGGGGCTTGGCGTAACTAGATCT	TGTGGAAAGGACGAAACACCAAGGGCCCCGCATACACCGGGTTTTGAGACGCGTACGAACAATCAAGTAATCGTCTCGCTCCAACCGCGTGACTATCGTACTAAGGGCCCCGCATACACCGGGCGGCTTGGCGTAACTAGATCT
TGTGGAAAGGACGAAACACCAGAGACAGTGGTGGTTGCCGGTTTTGAGACGCGCTGTGGCTACTCGAGCAACGTCTCGCTCCAACACGATACTCTCAGTACTAGAGACAGTGGTTGGTTGCCGCGGCTTGGCGTAACTAGATCT	TGTGGAAAGGACGAAACACCGGTATCCGATCCAATTGCAGGTTTTGAGACGCGTACGTTCACTACTTGAACCGTCTCGCTCCACAGGGAAAGACGTCGTACTGGTACTCCGATCCAATTGCAGTGGCTTGGCGTAACTAGATCT
TGTGGAAAGGACGAAACACCAGTGGGTACAAGACTGCTCAGTTTTGAGACGCGCTTAACGATGTCGATGGACGTCTCGCTCCACCATGATTATAGCCGTACTAGTGGGTAGCAAGACTGCTCACGGCTTGGCGTAACTAGATCT	TGTGGAAAGGACGAAACACCACTCATTCCTGCCTATCACCGTTTTGAGACGCGTACTGAAGCTGAGATGCTCGTCTCGCTCCACCAATCGCCAGCCGGTACTACTCATTCCTTGCCTATCACCGGGCTTGGCGTAACTAGATCT
TGTGGAAAGGACGAAACACCGGTAGTCTGTGCCCTCTGTAGTTTTGAGACGCGCTTAATGAGACAACAGTGCGTCTCGCTCCACTTGCATCCCACCGGTACTGTGTAGTCTGTGCCCTCTGTATGGCTTGGCGTAACTAGATCT	TGTGGAAAGGACGAAACACCGGTATCCGATCCAATTGCAGGTTTTGAGACGCGTACTTATGATGTTACCTACGTCTCGCTCCAACCCTACGCCGTGGGTACTGGTATCCGATCCAAGTTGCAGTGGCTTGGCGTAACTAGATCT
TGTGGAAAGGACGAAACACCATCTCGTAATCATCCCGCAGGTTTTGAGACGCGCTTACCAAGCATCTAAGTCGTCTCGCTCCACCAAGGTGCGACTGGTACTATCTCGTAATCATCCCCGCAGCGGCTTGGCGTAACTAGATCT	TGTGGAAAGGACGAAACACCGGAAACCCGTTGGGACCCTGGTTTTGAGACGCGTAGAACGGACATGCGCGTCGTCTCGCTCCAAGGCGTGCCATCAGGTACTGGAAACCCGTTGGGAGCCCTGAGGCTTGGCGTAACTAGATCT
TGTGGAAAGGACGAAACACCGAACGTATGGTGCTCAACACGTTTTGAGACGCGCTTCACACAATGTTAAGTCGTCTCGCTCCAACATCTACTTTCCAGTACTGAACGTATGGTGCTCGAACACAGGCTTGGCGTAACTAGATCT	TGTGGAAAGGACGAAACACCGGGAGCCTATCTCATCCACGGTTTTGAGACGCGTAGAAGCGATAACGTGTACGTCTCGCTCCACCACAGTCTACTCTGTACTGGGAGCCTATCTCATCCACGGGGGCTTGGCGTAACTAGATCT
TGTGGAAAGGACGAAACACCAGGCAAGACTGATGAAGCGGGTTTTGAGACGCGCTTCACTTATCGCCAGTCCGTCTCGCTCCACAATGCGGCCTCGCGTACTAGGCAAGACTGATGAAGCCGGAGGCTTGGCGTAACTAGATCT	TGTGGAAAGGACGAAACACCGGTCGTGTCCTTCGTCGTCGGTTTTGAGACGCGTAGAATACAGCATAACATCGTCTCGCTCCAGTGCGTTGCGACTTGTACTGGTCGTGTCACTTCGTCGTCGGGGCTTGGCGTAACTAGATCT
TGTGGAAAGGACGAAACACCGATGAATTGTCCCCCAACACGTTTTGAGACGCGCTTCGCACGTCTGTTACACGTCTCGCTCCAAAGGGTGGGTTGGTGTACTGATGAATTGTCCCCCAACACAAGGCTTGGCGTAACTAGATCT	TGTGGAAAGGACGAAACACCGAGGCCCGGTACCGCCGAGAGTTTTGAGACGCGTAGACATTCTATGACGATCGTCTCGCTCCACCGTTTGGATAACTGTACTGAGGCACCGGTACCGCCGAGAGGGCTTGGCGTAACTAGATCT
TGTGGAAAGGACGAAACACCACAGGGAACTGTAGCAACTGGTTTTGAGACGCGCTTCGCCATACTCGATGCCGTCTCGCTCCAATAGCTAGAATGCTGTACTACAGGGAACTGTAGCAACGTGAGGCTTGGCGTAACTAGATCT	TGTGGAAAGGACGAAACACCATGACCATAGATTTGTTTCGGTTTTGAGACGCGTAGACGCATTATAATACACGTCTCGCTCCAAACACCGCGGTAGCGTACTATGACCATAGATTATGTTTCGAGGCTTGGCGTAACTAGATCT
TGTGGAAAGGACGAAACACCATGGGGATTGGACTGAACCTGTTTTGAGACGCGCTTCGTGTAACTCGTTGCCGTCTCGCTCCAACAGGTCAAGCAAAGTACTATGGGGATTGGACTGATACCTGGGCTTGGCGTAACTAGATCT	TGTGGAAAGGACGAAACACCGGTGTATCACTAGCACACGCGTTTTGAGACGCGTAGATGTCCATCGATCTGCGTCTCGCTCCACGGAACGGATAACGGTACTGGTGTATCACTAGCACACGCTTGGCTTGGCGTAACTAGATCT
TGTGGAAAGGACGAAACACCGAAGCATGATAAACTACCTGGTTTTGAGACGCGCTTCTTGCCGCAAGCGTGCGTCTCGCTCCACCGAGTCAAGAGTTGTACTGAAGCATGATAAACTAGCCTGCGGCTTGGCGTAACTAGATCT	TGTGGAAAGGACGAAACACCGCACCACCAAATCATCCCCGGTTTTGAGACGCGTAGCAATGAACAGACACCCGTCTCGCTCCACAGCACTCTCGAGTGTACTGCACGCACCAAATCATCCCCGTGGCTTGGCGTAACTAGATCT
TGTGGAAAGGACGAAACACCATTGCATCTGATGGTCTCAAGTTTTGAGACGCGCTTGGTAACTTGTGAATACGTCTCGCTCCAAAGCGCTACGAAGGGTACTATTGCGATCTGATGGTCTCAAGGGCTTGGCGTAACTAGATCT	TGTGGAAAGGACGAAACACCATGACCATAGATTTGTTTCGGTTTTGAGACGCGTAGCCTGATCAGATCTCCCGTCTCGCTCCACGACATTGCGTGTCGTACTATGACCATAGATTGTGTTTCGAGGCTTGGCGTAACTAGATCT
TGTGGAAAGGACGAAACACCGCTCATGCAACTTGTCCTCGGTTTTGAGACGCGGAACACCACAAGATGTACCGTCTCGCTCCAAACCAGTCTCTTGAGTACTGCTCGATGCAACTTGTCCTCGGGGCTTGGCGTAACTAGATCT	TGTGGAAAGGACGAAACACCATTCCTGGGATCAATATCTGGTTTTGAGACGCGTAGCTAGGCCTACTCACCCGTCTCGCTCCACAGGTTGAGGACCCGTACTATTACCTGGGATCAATATCTGTGGCTTGGCGTAACTAGATCT
TGTGGAAAGGACGAAACACCAGGCGAATTGTGATCCACCGGTTTTGAGACGCGGAACAGGCAGATATTATACGTCTCGCTCCACATCGATTGGTGCCGTACTAGGCGAATTGTGATACCACCGGGGCTTGGCGTAACTAGATCT	TGTGGAAAGGACGAAACACCATACTGAGGCTACCCTACCGGTTTTGAGACGCGTAGGAATAGCGAATGCAACGTCTCGCTCCATGGTCTCATCCTTGGTACTATACTGAGGTCTACCCTACCGAGGCTTGGCGTAACTAGATCT
TGTGGAAAGGACGAAACACCGTGCCATATGGCAAACGGTGGTTTTGAGACGCGGAACTCGTTCACACTCACCGTCTCGCTCCAACTACGTCTTTCGCGTACTGTGCCATATGGCAAACGGTGACGGCTTGGCGTAACTAGATCT	TGTGGAAAGGACGAAACACCGAGTTCAAGGGTCAGTACCTGTTTTGAGACGCGTAGGCTCTGATCGACACTCGTCTCGCTCCACTTTCTACTGTATGGTACTGAGTTCAAGGGGTCAGTACCTTGGCTTGGCGTAACTAGATCT
TGTGGAAAGGACGAAACACCGACGGCTAGAGTCTAGGACGGTTTTGAGACGCGGAATAATACGGACGGATGCGTCTCGCTCCAACGCTGATTGATCTGTACTCGACGGCTAGAGTCTAGGACGTGGCTTGGCGTAACTAGATCT	TGTGGAAAGGACGAAACACCATAGGCGGTCACCCAAACGAGTTTTGAGACGCGTAGTAAGCTATGTGAATTCGTCTCGCTCCAAAGGTCCGGTCATAGTACTATAGGCGGTCACCCAAACGATAGGCTTGGCGTAACTAGATCT
TGTGGAAAGGACGAAACACCGACAGGTACTGTCTTCTGGTGTTTTGAGACGCGGAATACGCAGTGGTATACCGTCTCGCTCCAACGCGAGGACATAGGTACTTGACAGGTACTGTCTTCTGGTAGGCTTGGCGTAACTAGATCT	TGTGGAAAGGACGAAACACCAGTCGCTAGGTCAGCCCATGGTTTTGAGACGCGTAGTAAGTTCGATGGTTACGTCTCGCTCCACGATTCTGGAGATGGTACTAGTCGCTGAGGTCAGCCCATGGGGCTTGGCGTAACTAGATCT
TGTGGAAAGGACGAAACACCACTAGCAGTGTCCTTCTACGGTTTTGAGACGCGGACAGACTATAGTGCAAGCGTCTCGCTCCAGTCTAACGGTCCGTGTACTACTAGCAGTGTCCTTCTACGGGGGCTTGGCGTAACTAGATCT	TGTGGAAAGGACGAAACACCATGGTTCCCCCAGCCCACAGGTTTTGAGACGCGTAGTACTTCCAGGCAGATCGTCTCGCTCCAACGCATGTACATTCGTACTATGGTTCCCCACAGCCCACAGTGGCTTGGCGTAACTAGATCT
TGTGGAAAGGACGAAACACCGTAACATACAAATACTACGTGTTTTGAGACGCGGACATGTTGAACTCTATGCGTCTCGCTCCACCTTGGCAGTGTCAGTACTGTATACATACAAATACTACGTTGGCTTGGCGTAACTAGATCT	TGTGGAAAGGACGAAACACCACTCATTCCTGCCTATCACCGTTTTGAGACGCGTAGTGGTGTTCCACATGACGTCTCGCTCCAACCTATCCTGAGTAGTACTACTCATTCCCTGCCTATCACCGGGCTTGGCGTAACTAGATCT
TGTGGAAAGGACGAAACACCAGTGGGTACAAGACTGCTCAGTTTTGAGACGCGGACATTGGCTAAGTGTTCCGTCTCGCTCCAACGAACGGATCCTAGTACTAGTGGGTACGAAGACTGCTCACGGCTTGGCGTAACTAGATCT	TGTGGAAAGGACGAAACACCACACACGCAGTGCAGCCAGGGTTTTGAGACGCGTATACACGGTGCAATCGGCGTCTCGCTCCACTAGTGGTTTCTCCGTACTACACACGCAGTGCAGACCAGGCGGCTTGGCGTAACTAGATCT
TGTGGAAAGGACGAAACACCAGCGCTAGGCCTGGTTACCAGTTTTGAGACGCGGACCACCGAACCTGTCACCGTCTCGCTCCAACACTCCCTATAAGGTACTAGCGCTAGGCCTGTGTTACCACGGCTTGGCGTAACTAGATCT	TGTGGAAAGGACGAAACACCACGCTTCATCAATGTTGGGAGTTTTGAGACGCGTATACAGCCATAGTCTGGCGTCTCGCTCCACGACGATTGTATGGGTACTACGCTTCATCAGATGTTGGGATGGCTTGGCGTAACTAGATCT
TGTGGAAAGGACGAAACACCAGTGGGTACAAGACTGCTCAGTTTTGAGACGCGGACCTCAATATCTCTATGCGTCTCGCTCCAACGAAGGTTAAGGTGTACTAGTCGGGTACAAGACTGCTCACGGCTTGGCGTAACTAGATCT	TGTGGAAAGGACGAAACACCGAGTTACATCTACCGTACCCGTTTTGAGACGCGTATATCGACTCCATCTGTCGTCTCGCTCCACCTTAATCCCAGAAGTACTGAGTTACATCTACCGTACTCCAGGCTTGGCGTAACTAGATCT
TGTGGAAAGGACGAAACACCACATTGATAGCTGATTCCAGGTTTTGAGACGCGGACGAAGGTTACTGTCTACGTCTCGCTCCACGGAATCCTAGGTAGTACTACATTGATAGCTGATTCCACGTGGCTTGGCGTAACTAGATCT	TGTGGAAAGGACGAAACACCGGGCCGAGCCTAGCACAGTGGTTTTGAGACGCGTATATCTACTTAGAGAACCGTCTCGCTCCACGGCCTATCTAACGGTACTGGGCCGAGCCTAGTCACAGTGAGGCTTGGCGTAACTAGATCT
TGTGGAAAGGACGAAACACCGAAGCATGATAAACTACCTGGTTTTGAGACGCGGACGAGATGAGCACGTCGCGTCTCGCTCCAAGTCGTTTATCAGCGTACTGAAGCATGATAAACTACCTGCCGGCTTGGCGTAACTAGATCT	TGTGGAAAGGACGAAACACCAGCCGTTCCAGAGCACACTGGTTTTGAGACGCGTATCAACTTCGTTGACAACGTCTCGCTCCAAGCCCAGGATTAGTGTACTAGCCGTTCCAGAGCACATCTGTGGCTTGGCGTAACTAGATCT
TGTGGAAAGGACGAAACACCGGGGACATACTGGACGCTCAGTTTTGAGACGCGGACGCCAGGAATACTTATCGTCTCGCTCCACAGATTCCGACATTGTACTGGGGACGATACTGGACGCTCACGGCTTGGCGTAACTAGATCT	TGTGGAAAGGACGAAACACCGTTCACCCTGACGTCAAGTGGTTTTGAGACGCGTATCCGATTCGATACGGACGTCTCGCTCCACTCTCTACATATCAGTACTGTTTCACCCTGACGTCAAGTGGGGCTTGGCGTAACTAGATCT
TGTGGAAAGGACGAAACACCGATATTGTCGCTCTGCGTGGGTTTTGAGACGCGGACGCTACATTAACACATCGTCTCGCTCCATTCCCGTTGCCGACGTACTGATCATTGTCGCTCTGCGTGGAGGCTTGGCGTAACTAGATCT	TGTGGAAAGGACGAAACACCACACACGCAGTGCAGCCAGGGTTTTGAGACGCGTATCCTTCCGCCTGATATCGTCTCGCTCCAACTTCTCATGCTGCGTACTACACACGCAGTGCAGCTCAGGCGGCTTGGCGTAACTAGATCT
TGTGGAAAGGACGAAACACCGGAGACACCATTGACTCGAGGTTTTGAGACGCGGACGCTATTAGACTGAAGCGTCTCGCTCCAAACGCAGCTGTTGAGTACTGGAGACACCATTGACTCGAGGAGGCTTGGCGTAACTAGATCT	TGTGGAAAGGACGAAACACCATGACCATAGATTTGTTTCGGTTTTGAGACGCGTATCTAATATGGCTTCTGCGTCTCGCTCCACTAACCTCAGCCAGGTACTATTGACCATAGATTTGTTTCGAGGCTTGGCGTAACTAGATCT
TGTGGAAAGGACGAAACACCGCACTACTGTGCGGTACGCGGTTTTGAGACGCGGACTCATAGTTAGTCAAGCGTCTCGCTCCAAAGTAGGCTCGCGCGTACTGCACTACTGTGCGGTACGCGAGGGCTTGGCGTAACTAGATCT	TGTGGAAAGGACGAAACACCGTTCCGGAACCAATGCACAGGTTTTGAGACGCGTATGCGTACTAGTGAGATCGTCTCGCTCCATTCGTTCATCATACGTACTGTTCCGGAACCAATGCCACAGAGGCTTGGCGTAACTAGATCT
TGTGGAAAGGACGAAACACCGCAGGAGTCATAGCTCTGCTGTTTTGAGACGCGGACTCTTATGAGCGTTCGCGTCTCGCTCCACATAGCGGCCAAGCGTACTGCAGGAGTCATAGCTCTGGCTCGGCTTGGCGTAACTAGATCT	TGTGGAAAGGACGAAACACCATAATCTCAAGTCTTCAGGTGTTTTGAGACGCGTATGTAAGTAGCGCACGACGTCTCGCTCCAAAGGCAAATGCAGTGTACTATAAATCTCAAGTCTTCAGGTAGGCTTGGCGTAACTAGATCT
TGTGGAAAGGACGAAACACCACCTATGAGAAGCTGCTGTGGTTTTGAGACGCGGACTGCACTAGTATTACTCGTCTCGCTCCAAGCGGGTGTTACATGTACTACCGTATGAGAAGCTGCTGTGTGGCTTGGCGTAACTAGATCT	TGTGGAAAGGACGAAACACCGGAAACCCGTTGGGACCCTGGTTTTGAGACGCGTATGTACAAGTAACGAGTCGTCTCGCTCCAAGGCCCTACCGTGCGTACTGGAAACCCGTTGGGACCCCTGAGGCTTGGCGTAACTAGATCT
TGTGGAAAGGACGAAACACCAACAGTTCCGTCCTCTGAAGGTTTTGAGACGCGGACTGCTTAATACTGTGCCGTCTCGCTCCAGTCGCAATGTGCCTGTACTTAACAGTTCCGTCCTCTGAAGAGGCTTGGCGTAACTAGATCT	TGTGGAAAGGACGAAACACCAGCAGCCACGGGATCCCGTGGTTTTGAGACGCGTATGTGACAAGGATGCTGCGTCTCGCTCCACTAAACAGTACGATGTACTAGCAGCCACGGCGATCCCGTGGGGCTTGGCGTAACTAGATCT
TGTGGAAAGGACGAAACACCGATACCCTCAGCTGCCTACGGTTTTGAGACGCGGACTTACAGCGATCGAGTCGTCTCGCTCCAGTGCATGCATACCCGTACTGATACCCTCATGCTGCCTACGGGGCTTGGCGTAACTAGATCT	TGTGGAAAGGACGAAACACCGATCTCGCCTATCATGGTGGGTTTTGAGACGCGTATTCTACTGAGCCGTCACGTCTCGCTCCATGTTCCTTCCTGTTGTACTGATCTGCGCCTATCATGGTGGCGGCTTGGCGTAACTAGATCT
TGTGGAAAGGACGAAACACCATCTCGTAATCATCCCGCAGGTTTTGAGACGCGGACTTCGCTACTACGTTGCGTCTCGCTCCACCAAGAGATCAGAAGTACTATCTCGTTAATCATCCCGCAGCGGCTTGGCGTAACTAGATCT	TGTGGAAAGGACGAAACACCACCAGATCCACATCAAACCGGTTTTGAGACGCGTATTGCCATCCGCGCTGCCGTCTCGCTCCAACCGTCAATACAAAGTACTACCAGATCCACCATCAAACCGGGGCTTGGCGTAACTAGATCT
TGTGGAAAGGACGAAACACCGCCATAGGAAGTACAAGTCTGTTTTGAGACGCGGACTTGAGTACTTCCGTGCGTCTCGCTCCACACACTCACTGGTGGTACTGCCATTAGGAAGTACAAGTCTGGGCTTGGCGTAACTAGATCT	TGTGGAAAGGACGAAACACCGAGTTCAAGGGTCAGTACCTGTTTTGAGACGCGTCAAGTACCATATAATCTCGTCTCGCTCCAAAGTGAGCCTGCGCGTACTGAGTTCAAGGGTCAGTACTCTTGGCTTGGCGTAACTAGATCT
TGTGGAAAGGACGAAACACCACCTCAATCGGATTCAGCAAGTTTTGAGACGCGGAGAACTAGAACATAGAACGTCTCGCTCCAAAGACACGTCCCTCGTACTACCTCAAATCGGATTCAGCAAAGGCTTGGCGTAACTAGATCT	TGTGGAAAGGACGAAACACCACTCGAACTCTCCCCATGTGGTTTTGAGACGCGTCAATGCAGTGAATGCATCGTCTCGCTCCAAGCGCGAAGATGCAGTACTACTTCGAACTCTCCCCATGTGTGGCTTGGCGTAACTAGATCT
TGTGGAAAGGACGAAACACCGCCGTTACCTGAGCCAGATGGTTTTGAGACGCGGAGGTGAGTAATGACCTTCGTCTCGCTCCAACATTTGGGTTAAGGTACTGCCGTTACCTTGAGCCAGATGAGGCTTGGCGTAACTAGATCT	TGTGGAAAGGACGAAACACCATTCTTTATCTGAGCAGCTGGTTTTGAGACGCGTCACACAATATATTGGACCGTCTCGCTCCATGTAATACACGCTCGTACTATTCTTTATCATGAGCAGCTGGGGCTTGGCGTAACTAGATCT
TGTGGAAAGGACGAAACACCGAAGAAGGCGAGCAGGGTGCGTTTTGAGACGCGGAGGTTCTCGGCGTTATACGTCTCGCTCCATTTGACTCTTCGTAGTACTGAAAGAAGGCGAGCAGGGTGCGGGCTTGGCGTAACTAGATCT	TGTGGAAAGGACGAAACACCAGGTGCTGAGGAGATCGTCGGTTTTGAGACGCGTCAGGCCGTACGCAGATGCGTCTCGCTCCAAAGCTACAGTGAAGGTACTAGGTGCTGAGGAGGATCGTCGAGGCTTGGCGTAACTAGATCT
TGTGGAAAGGACGAAACACCGCACTACTGTGCGGTACGCGGTTTTGAGACGCGGAGTAGCGAATTGCATTCCGTCTCGCTCCAAAGTAGTAGGGCGCGTACTGCACTACTGTGCGGTACGGCGAGGCTTGGCGTAACTAGATCT	TGTGGAAAGGACGAAACACCAGCCCCTGCCGCCGTCGACGGTTTTGAGACGCGTCAGTAACGCACTGTCCTCGTCTCGCTCCACCACTGCGTAGGGAGTACTAGCCCCTGCGCGCCGTCGACGGGGCTTGGCGTAACTAGATCT
TGTGGAAAGGACGAAACACCGTGGATCACGGTGGACGTCGGTTTTGAGACGCGGAGTGTCTTACCTAATTGCGTCTCGCTCCAAACGTTCTACTTCTGTACTGTGGATCACGGTGGACGTCCGGGGCTTGGCGTAACTAGATCT	TGTGGAAAGGACGAAACACCAAGGGCCCCGCATACACCGGGTTTTGAGACGCGTCAGTCACAACCATATGACGTCTCGCTCCAACCGAGTCTGTAAGGTACTAAGGGCCCCGCATACAACCGGCGGCTTGGCGTAACTAGATCT
TGTGGAAAGGACGAAACACCGCGGGCTACTCCTCTCCCAGGTTTTGAGACGCGGATACTATATACAATGCGCGTCTCGCTCCACCACATGAAGGCCGGTACTGCGGGGCTACTCCTCTCCCAGGGGCTTGGCGTAACTAGATCT	TGTGGAAAGGACGAAACACCAGGTTCCCGACTGTTTCCAAGTTTTGAGACGCGTCAGTCTGTCGTGAAGAACGTCTCGCTCCAACAGTGCCACTCCAGTACTAGGTTCCCAGACTGTTTCCAAAGGCTTGGCGTAACTAGATCT
TGTGGAAAGGACGAAACACCAGCGCTAGGCCTGGTTACCAGTTTTGAGACGCGGATAGCACAATCCTTCTTCGTCTCGCTCCAACACTGTACGCGTCGTACTAGCGCTAGGCCATGGTTACCACGGCTTGGCGTAACTAGATCT	TGTGGAAAGGACGAAACACCATGCAGTCAACAACACAGAGGTTTTGAGACGCGTCATCACTGTTAAGAGCACGTCTCGCTCCAACGAGTGGCGGATAGTACTATGCAGTCAAACAACACAGAGTGGCTTGGCGTAACTAGATCT
TGTGGAAAGGACGAAACACCACACACCATCCGCAACATTGGTTTTGAGACGCGGATAGTAATATAAGGCTCCGTCTCGCTCCAGTGTCTGTCTTCTGGTACTACACACCATCCGCCAACATTGTGGCTTGGCGTAACTAGATCT	TGTGGAAAGGACGAAACACCAGGTTCCCGACTGTTTCCAAGTTTTGAGACGCGTCATCTCACTGGCGGTGCCGTCTCGCTCCACTGTACAAGAACCGGTACTAGGTTCCCGACTGCTTTCCAAAGGCTTGGCGTAACTAGATCT
TGTGGAAAGGACGAAACACCACTAGCAGTGTCCTTCTACGGTTTTGAGACGCGGATATGACATTGCCGTCTCGTCTCGCTCCAGTCGTTATCCAATGGTACTACTAGGCAGTGTCCTTCTACGGGGCTTGGCGTAACTAGATCT	TGTGGAAAGGACGAAACACCATGACCATAGATTTGTTTCGGTTTTGAGACGCGTCATTAGTCTCTCCACGTCGTCTCGCTCCAAACAGACCACGGCCGTACTATGTACCATAGATTTGTTTCGAGGCTTGGCGTAACTAGATCT
TGTGGAAAGGACGAAACACCGCTGCATCAGCTGCTCGCTGGTTTTGAGACGCGGATCAAGTACATGTAGGCCGTCTCGCTCCAAAGTTTGTCCTGACGTACTGCTGCATCAGCTGCTCGGCTGGGGCTTGGCGTAACTAGATCT	TGTGGAAAGGACGAAACACCAGCTCACTCTCTACTCAGGAGTTTTGAGACGCGTCATTATAGTTCGTGATACGTCTCGCTCCACCCAGTACCATTAAGTACTAGCTCACTCTCTACTCTAGGAAGGCTTGGCGTAACTAGATCT
TGTGGAAAGGACGAAACACCAAGGCATTGGACACACGACTGTTTTGAGACGCGGATCTTAGGACACCATCCCGTCTCGCTCCAATACAAACTCAGCAGTACTAAGGCATCTGGACACACGACTGGGCTTGGCGTAACTAGATCT	TGTGGAAAGGACGAAACACCAGCTCACTCTCTACTCAGGAGTTTTGAGACGCGTCATTGTCACAGCTATCTCGTCTCGCTCCACCCGACCATAGAGGGTACTAGCTCACTCTCTACTTCAGGAAGGCTTGGCGTAACTAGATCT
TGTGGAAAGGACGAAACACCGAACGTATGGTGCTCAACACGTTTTGAGACGCGGATTAATTATGGTCTTGTCGTCTCGCTCCAACATCACGGTATCTGTACTGAACGATATGGTGCTCAACACAGGCTTGGCGTAACTAGATCT	TGTGGAAAGGACGAAACACCAGATGACCAGGATGCTACAGGTTTTGAGACGCGTCCGAGTTACATGTATTCCGTCTCGCTCCAACCTCGAATAGGCAGTACTAGAGTGACCAGGATGCTACAGCGGCTTGGCGTAACTAGATCT
TGTGGAAAGGACGAAACACCGCACATATACGTTCTCAGATGTTTTGAGACGCGGATTCGCTCAATTCGATCCGTCTCGCTCCAAGAAAGTACGTGCAGTACTTGCACATATACGTTCTCAGATGGGCTTGGCGTAACTAGATCT	TGTGGAAAGGACGAAACACCGACTGTCAGAAGCTATCTGGGTTTTGAGACGCGTCCGGACACATGAAGCAACGTCTCGCTCCAACCAAATCTGCAGGGTACTGACTGTCAGAAGCTCATCTGGAGGCTTGGCGTAACTAGATCT
TGTGGAAAGGACGAAACACCGAAGGTACGATTCCTTAGTGGTTTTGAGACGCGGCACTCGGTGATCGATGGCGTCTCGCTCCAACTTACGCAACGGAGTACTGAAGGGTACGATTCCTTAGTGTGGCTTGGCGTAACTAGATCT	TGTGGAAAGGACGAAACACCAGTCTCTGCAGCTGTCATCGGTTTTGAGACGCGTCCGGTCGAACACGATAACGTCTCGCTCCAAGCGTTTACCCAGCGTACTAGTCTCTGCAGCTGTGCATCGGGGCTTGGCGTAACTAGATCT
TGTGGAAAGGACGAAACACCAGGAGCATAGGTACGAACCAGTTTTGAGACGCGGCAGACACGCTCCAATATCGTCTCGCTCCACACGGACTACCGAGGTACTAGGAGGCATAGGTACGAACCACGGCTTGGCGTAACTAGATCT	TGTGGAAAGGACGAAACACCGGTCGTGACACTCCAGTCCAGTTTTGAGACGCGTCCTGTTATAGACATTAGCGTCTCGCTCCATTCCAATGGTGTCAGTACTGAGTCGTGACACTCCAGTCCAGGGCTTGGCGTAACTAGATCT
TGTGGAAAGGACGAAACACCGCGGCATCAGCTCGTCCCGTGTTTTGAGACGCGGCATATCAGCTTCACTAGCGTCTCGCTCCACCGTAAGTCTTGGCGTACTGCGGCATCAGCTCGTCCCGATGGGCTTGGCGTAACTAGATCT	TGTGGAAAGGACGAAACACCGTTCACCCTGACGTCAAGTGGTTTTGAGACGCGTCCTTAGAAGCTAGATAACGTCTCGCTCCACTCTACACTCCTTTGTACTGTTCACCCTGACGTCAAGATGGGGCTTGGCGTAACTAGATCT
TGTGGAAAGGACGAAACACCGCACACAAGCTCGTGTCTGTGTTTTGAGACGCGGCATGTTAACATATAACTCGTCTCGCTCCACCTCTACCTGATGTGTACTGCACACAAGCTCCGTGTCTGTGGGCTTGGCGTAACTAGATCT	TGTGGAAAGGACGAAACACCGGGAGCCTATCTCATCCACGGTTTTGAGACGCGTCGACAACAAGATATGTCCGTCTCGCTCCAAATCCTTTGACCGAGTACTGGGAGCCATATCTCATCCACGGGGCTTGGCGTAACTAGATCT
TGTGGAAAGGACGAAACACCGCACTAATAGGCTGTCCACCGTTTTGAGACGCGGCATTGCAAGCAAGACACCGTCTCGCTCCAAGTCTCCCAGTCAGGTACTGCACTAATAGGCTCGTCCACCCGGCTTGGCGTAACTAGATCT	TGTGGAAAGGACGAAACACCGGTTCCTTGACGGGTCCCGGGTTTTGAGACGCGTCGATCTTGTTACTCTCGCGTCTCGCTCCAAATGAGGAGTTCCCGTACTGGTTGCCTTGACGGGTCCCGGAGGCTTGGCGTAACTAGATCT
TGTGGAAAGGACGAAACACCGCAGTCACGAAAACCATCTGGTTTTGAGACGCGGCCAAGGACTGCATAATTCGTCTCGCTCCAACATTATAGCGTCCGTACTGCAGTCACGAAAACCCATCTGTGGCTTGGCGTAACTAGATCT	TGTGGAAAGGACGAAACACCACACACACACGAGTACTCCGGTTTTGAGACGCGTCGCGAATTGGAACGATCCGTCTCGCTCCACTGTGTAGTCTATGGTACTACACACACCACGAGTACTCCGCGGCTTGGCGTAACTAGATCT
TGTGGAAAGGACGAAACACCGCAGACTGCTCGCAAGTCCAGTTTTGAGACGCGGCCGAGTGCACGCATTCACGTCTCGCTCCAAGCGTTTGAAATACGTACTGCAGACTGCTCGCTAAGTCCACGGCTTGGCGTAACTAGATCT	TGTGGAAAGGACGAAACACCACCGCTAGGTATCCGCACTGGTTTTGAGACGCGTCGTCCGGCGAGACTATACGTCTCGCTCCAGTTACTAGACATGAGTACTACCGTCTAGGTATCCGCACTGTGGCTTGGCGTAACTAGATCT
TGTGGAAAGGACGAAACACCAGCAGCATTCACCAGTGCTGGTTTTGAGACGCGGCCTAAGTGAATGTTCAGCGTCTCGCTCCACTAATGCGCCGACTGTACTAGTCAGCATTCACCAGTGCTGGGGCTTGGCGTAACTAGATCT	TGTGGAAAGGACGAAACACCGTCCTGGATTAAGATAGGCGGTTTTGAGACGCGTCGTTGTAGATTGCATCTCGTCTCGCTCCATTCGCCTGTCATACGTACTGTCCCTGGATTAAGATAGGCGAGGCTTGGCGTAACTAGATCT
TGTGGAAAGGACGAAACACCGAAGGTACGATTCCTTAGTGGTTTTGAGACGCGGCCTGTAATAGAGATTGACGTCTCGCTCCAACTTAGCACGGAGTGTACTGAAGGTACGATTCCTTAGTGTTGGCTTGGCGTAACTAGATCT	TGTGGAAAGGACGAAACACCGCTCGACTACGTGTACGGAGGTTTTGAGACGCGTCTACTACGGAGCTGTTCCGTCTCGCTCCATGTTTCCAGTCTGCGTACTGCTCGACTAACGTGTACGGAGCGGCTTGGCGTAACTAGATCT
TGTGGAAAGGACGAAACACCACACACCATCCGCAACATTGGTTTTGAGACGCGGCGAAGAGTTGCGATAATCGTCTCGCTCCATTGAGTGTCCAGTTGTACTACACACCTATCCGCAACATTGTGGCTTGGCGTAACTAGATCT	TGTGGAAAGGACGAAACACCGATACAGAGATCACCAGCGGGTTTTGAGACGCGTCTATCATAAGGCCTTCGCGTCTCGCTCCAAACCAATAATCACGGTACTGATACAGAGATCAACCAGCGGGGGCTTGGCGTAACTAGATCT
TGTGGAAAGGACGAAACACCGCTGCATCAGCTGCTCGCTGGTTTTGAGACGCGGCGAAGATAATCTATGTACGTCTCGCTCCACACAGATGGAAGTAGTACTGCTGCATCAGCTGACTCGCTGGGGCTTGGCGTAACTAGATCT	TGTGGAAAGGACGAAACACCGCAGATCCAAATCCAGACCGGTTTTGAGACGCGTCTGAAGCGTTACATACCCGTCTCGCTCCAATAGCTAGAATGCTGTACTGCAGATCCAAATCCCAGACCGTGGCTTGGCGTAACTAGATCT
TGTGGAAAGGACGAAACACCATGGGGATTGGACTGAACCTGTTTTGAGACGCGGCGACTACCACATATTAACGTCTCGCTCCACTCTACGCCCTTCTGTACTATGGGGATTGGACTGGAACCTGGGCTTGGCGTAACTAGATCT	TGTGGAAAGGACGAAACACCAGTACCTTTGCCCTCAGGCGGTTTTGAGACGCGTCTGATTAAGAGTTAACGCGTCTCGCTCCACCGTATTAACGAGGGTACTAGTACCTTTGCCTCTCAGGCGAGGCTTGGCGTAACTAGATCT
TGTGGAAAGGACGAAACACCGCAGGAGTCATAGCTCTGCTGTTTTGAGACGCGGCGCATGGTACGTCTTGCCGTCTCGCTCCACATAGACAGGAGCGGTACTGCAGGAGTCATAGCTGCTGCTCGGCTTGGCGTAACTAGATCT	TGTGGAAAGGACGAAACACCGGAAACCCGTTGGGACCCTGGTTTTGAGACGCGTCTGTCTCAGGCGCATTGCGTCTCGCTCCAAGGCGTGGAATACGGTACTGGAAACCCGTTTGGGACCCTGAGGCTTGGCGTAACTAGATCT
TGTGGAAAGGACGAAACACCGGCGCAATCGGCAGCTAGAGGTTTTGAGACGCGGCGCGGATACTCGGTATGCGTCTCGCTCCAAATCAATGATCGCAGTACTGGCAGCAATCGGCAGCTAGAGAGGCTTGGCGTAACTAGATCT	TGTGGAAAGGACGAAACACCGTTCACCCTGACGTCAAGTGGTTTTGAGACGCGTCTGTCTGATATAGATGGCGTCTCGCTCCACTCTCCCGATTATGGTACTGTTACACCCTGACGTCAAGTGGGGCTTGGCGTAACTAGATCT
TGTGGAAAGGACGAAACACCGTGGACCTGCCGGACGACGAGTTTTGAGACGCGGCGGATGCGGTATCTGTCCGTCTCGCTCCACCTGATTACAAGGGGTACTGTGGACCTGCCGGACGACGAAGGGCTTGGCGTAACTAGATCT	TGTGGAAAGGACGAAACACCACACACACACGAGTACTCCGGTTTTGAGACGCGTGAAGTCTAGTACATATTCGTCTCGCTCCACTTAGATTGCTCTTGTACTACACACACAGCGAGTACTCCGCGGCTTGGCGTAACTAGATCT
TGTGGAAAGGACGAAACACCGCACTAATAGGCTGTCCACCGTTTTGAGACGCGGCGGTACTCAATCAAGAGCGTCTCGCTCCACCGCTACAGTCTGAGTACTGCTACTAATAGGCTGTCCACCCGGCTTGGCGTAACTAGATCT	TGTGGAAAGGACGAAACACCACGCCTGGCCCATCACCTAGGTTTTGAGACGCGTGAATACAACATGAATTCCGTCTCGCTCCAGTTCCCTCGACGTCGTACTACGCCTAGGCCCATCACCTAGGGGCTTGGCGTAACTAGATCT
TGTGGAAAGGACGAAACACCGTCCAGTACGACCTCCAGTGGTTTTGAGACGCGGCGGTTGATAATCAATTCCGTCTCGCTCCAACGTCCGCTCTCCAGTACTGTCCAGGTACGACCTCCAGTGGGGCTTGGCGTAACTAGATCT	TGTGGAAAGGACGAAACACCACGCTTCATCAATGTTGGGAGTTTTGAGACGCGTGAATATACTCTTGTTCACGTCTCGCTCCACCTGTAGCGTCCGGGTACTACGCTGTCATCAATGTTGGGATGGCTTGGCGTAACTAGATCT
TGTGGAAAGGACGAAACACCACACAGCCCATGCATCTGTCGTTTTGAGACGCGGCGTGGAGCTGGCAAGATCGTCTCGCTCCATTGCATCTAGCACAGTACTGACACAGCCCATGCATCTGTCAGGCTTGGCGTAACTAGATCT	TGTGGAAAGGACGAAACACCAGTCTCTGCAGCTGTCATCGGTTTTGAGACGCGTGAATGGAGTATACATGGCGTCTCGCTCCACAGGGAAGGGTGCCGTACTAGGTCTCTGCAGCTGTCATCGGGGCTTGGCGTAACTAGATCT
TGTGGAAAGGACGAAACACCGTGGACCTGCCGGACGACGAGTTTTGAGACGCGGCTAGCGGATAGATCAGCCGTCTCGCTCCAATAAGGACGCCCGCGTACTGTGGACCTGCCGGAACGACGAGGGCTTGGCGTAACTAGATCT	TGTGGAAAGGACGAAACACCAGGTTCCCGACTGTTTCCAAGTTTTGAGACGCGTGAGAGATTCTGGAGGCTCGTCTCGCTCCAACATCAGGTCCCGTGTACTAGGTTCCCGACTGTTTTCCAAAGGCTTGGCGTAACTAGATCT
TGTGGAAAGGACGAAACACCACAAGGACAGCGTTCAGGAGGTTTTGAGACGCGGCTAGTTCCAGGTCTGGTCGTCTCGCTCCAACAAAGAGGGACCCGTACTACAAGGACAGCGTTCCAGGAGGGGCTTGGCGTAACTAGATCT	TGTGGAAAGGACGAAACACCGGTCCACGAATTGGACACGAGTTTTGAGACGCGTGAGAGTGGTTGTATCTCCGTCTCGCTCCAGTCTTGGCTTTAAGGTACTGGTCCACGAATTGGACACGGACGGCTTGGCGTAACTAGATCT
TGTGGAAAGGACGAAACACCAGCCCTTATTGGCAGGCAGAGTTTTGAGACGCGGCTCCACTCGCGCATTACCGTCTCGCTCCACATGCAGTACTGCCGTACTAGCCCTTACTTGGCAGGCAGACGGCTTGGCGTAACTAGATCT	TGTGGAAAGGACGAAACACCATTCTTTATCTGAGCAGCTGGTTTTGAGACGCGTGAGATAGGAATATGCCTCGTCTCGCTCCATGTAGGACAGTCCAGTACTATTCTTTATCTGAGCGAGCTGGGGCTTGGCGTAACTAGATCT
TGTGGAAAGGACGAAACACCGGAGCAATGAGCTTGAACACGTTTTGAGACGCGGCTGATATCTGTGGATAACGTCTCGCTCCAAGCCTCGGAGGAAAGTACTGGAGCAATGAGCTTGGAACACGGGCTTGGCGTAACTAGATCT	TGTGGAAAGGACGAAACACCGGTCCGAGACAATGAAGGCAGTTTTGAGACGCGTGAGATCGACTTATCATTCGTCTCGCTCCACTCACCCGAACGGCGTACTGGTGCCGAGACAATGAAGGCATGGCTTGGCGTAACTAGATCT
TGTGGAAAGGACGAAACACCATGACAACTACGTCAACCTGGTTTTGAGACGCGGCTTAACCTGCTTCATAACGTCTCGCTCCACCGGTCTGGCACTGGTACTATGACAACTACGTCAACCATGCGGCTTGGCGTAACTAGATCT	TGTGGAAAGGACGAAACACCACTCCAATGCCCCACAACAAGTTTTGAGACGCGTGAGGAACTGTATCAGCTCGTCTCGCTCCAGTCAGCGGTCTCATGTACTACTCCAATGCCCTCACAACAAGGGCTTGGCGTAACTAGATCT
TGTGGAAAGGACGAAACACCGCACAGTAGAAGCCGTATTGGTTTTGAGACGCGGCTTCAGAATAAGATCAGCGTCTCGCTCCACGTACTATTCCTCGGTACTGTCACAGTAGAAGCCGTATTGGGGCTTGGCGTAACTAGATCT	TGTGGAAAGGACGAAACACCGCAGCTAGATTCACTTCTAGGTTTTGAGACGCGTGAGGACGATCCTCTATGCGTCTCGCTCCAAACCTGCAAGCTCCGTACTGCAGCTAGATTGCACTTCTAGGGGCTTGGCGTAACTAGATCT
TGTGGAAAGGACGAAACACCGGTAGTCAATGTTGGAGTCGGTTTTGAGACGCGGCTTCTATATGTGATTATCGTCTCGCTCCAGTGTAAAGATGCAGGTACTGGGTAGTCAATGTTGGAGTCGGGGCTTGGCGTAACTAGATCT	TGTGGAAAGGACGAAACACCAGTGCCAATATTGTCCGAAGGTTTTGAGACGCGTGAGGCTTAGCGGATGTGCGTCTCGCTCCAACTCTCTATGTTGTGTACTAGTGCCACATATTGTCCGAAGAGGCTTGGCGTAACTAGATCT
TGTGGAAAGGACGAAACACCGTTTGTAGGAATGGTCTCAGGTTTTGAGACGCGGCTTCTGCACTAACGAATCGTCTCGCTCCACTGATCTGACGCTGGTACTGTTTGTAGGAATGGTCATCAGTGGCTTGGCGTAACTAGATCT	TGTGGAAAGGACGAAACACCAGTGCCAATATTGTCCGAAGGTTTTGAGACGCGTGAGTAGGAATAGTAGCTCGTCTCGCTCCAACTCTCCACGCTATGTACTAGGTGCCAATATTGTCCGAAGAGGCTTGGCGTAACTAGATCT
TGTGGAAAGGACGAAACACCGGTAGTTGGAGGCGTCATGTGTTTTGAGACGCGGTAACCACATCGCTGTAGCGTCTCGCTCCAACTATTTCTGGCAGGTACTGGTAGTTGGAGGCGTTCATGTCGGCTTGGCGTAACTAGATCT	TGTGGAAAGGACGAAACACCAGGACCCTACGGCCTTCGCGGTTTTGAGACGCGTGAGTCTCCGTGGATGTACGTCTCGCTCCAAAGAGTTTACGCGCGTACTAGTGACCCTACGGCCTTCGCGCGGCTTGGCGTAACTAGATCT
TGTGGAAAGGACGAAACACCGAAGCATGATAAACTACCTGGTTTTGAGACGCGGTAACGACGTACAAGACTCGTCTCGCTCCAAGTCGACACAGCTAGTACTGAAGCATGCATAAACTACCTGCGGCTTGGCGTAACTAGATCT	TGTGGAAAGGACGAAACACCGAGATACCTCAGCCCGACAGGTTTTGAGACGCGTGAGTGGTATTACGACAGCGTCTCGCTCCACCGTTTGGCGTCCTGTACTGAGATACCTCAGCCCCGACAGTGGCTTGGCGTAACTAGATCT
TGTGGAAAGGACGAAACACCGACAGGTACTGTCTTCTGGTGTTTTGAGACGCGGTAACTTGTCATATTGTACGTCTCGCTCCAACGCAGTTGCCAGGGTACTGACAGGTACTGTCTTCCTGGTAGGCTTGGCGTAACTAGATCT	TGTGGAAAGGACGAAACACCGATGGTTCGGGGCAGAAACTGTTTTGAGACGCGTGATAGTCACCGTGATCACGTCTCGCTCCACTGTAGAATAGATCGTACTGATGGTGTCGGGGCAGAAACTGGGCTTGGCGTAACTAGATCT
TGTGGAAAGGACGAAACACCAGTATGGTTCTCCCAAGCACGTTTTGAGACGCGGTAATACTAGAGAAGTCGCGTCTCGCTCCAGTGACCTGGCCCGTGTACTAGTATGGTTCTCTCCAAGCACCGGCTTGGCGTAACTAGATCT	TGTGGAAAGGACGAAACACCAAAGCACCGGGCATATTTGAGTTTTGAGACGCGTGATATGTCCATTATACCCGTCTCGCTCCACCTACATCTCGCCGGTACTAAAGCACCGAGGCATATTTGACGGCTTGGCGTAACTAGATCT
TGTGGAAAGGACGAAACACCAGCAGCATTCACCAGTGCTGGTTTTGAGACGCGGTACACTCTTGTGGATGGCGTCTCGCTCCAACTGGCCGCATGTTGTACTAGCAGCATTCACCCAGTGCTGGGGCTTGGCGTAACTAGATCT	TGTGGAAAGGACGAAACACCGACCGGAATCGAGTACATCGGTTTTGAGACGCGTGATGCATGACTCCTTGCCGTCTCGCTCCATGTATCTTACGCGAGTACTGACCGGAATCCGAGTACATCGTGGCTTGGCGTAACTAGATCT
TGTGGAAAGGACGAAACACCGCACATGACAGCCATTCAGCGTTTTGAGACGCGGTACATCTCAGTGTGCATCGTCTCGCTCCAAACACATCCCTGCGGTACTGCACCATGACAGCCATTCAGCTGGCTTGGCGTAACTAGATCT	TGTGGAAAGGACGAAACACCAATTACTACAGGAATTGTGAGTTTTGAGACGCGTGATGTTCACATCTATTGCGTCTCGCTCCACACAACACCATGCCGTACTAATTACTACAGGAATTGTCGATGGCTTGGCGTAACTAGATCT
TGTGGAAAGGACGAAACACCGTCCAGTACGACCTCCAGTGGTTTTGAGACGCGGTACATTAATTATAGGCACGTCTCGCTCCACGCAGTCGGCCACTGTACTGTCCAGTACCGACCTCCAGTGGGGCTTGGCGTAACTAGATCT	TGTGGAAAGGACGAAACACCACGTTACCTTTACTCCCCGGGTTTTGAGACGCGTGATTCTCATAGAATAAGCGTCTCGCTCCAACAACGTGTTTAGAGTACTACGTTACCTTTTACTCCCCGGGGGCTTGGCGTAACTAGATCT
TGTGGAAAGGACGAAACACCGTAACATACAAATACTACGTGTTTTGAGACGCGGTACGATACAGGTCACAACGTCTCGCTCCACGAACGTTCATCCGGTACTGTAACATACAAATTACTACGTTGGCTTGGCGTAACTAGATCT	TGTGGAAAGGACGAAACACCAAGCCATCCTGGCATATGGAGTTTTGAGACGCGTGCAACATTGACAGATTGCGTCTCGCTCCATTGAAGTCCTCTAGGTACTAAGCCATCCTGGCATAGTGGAAGGCTTGGCGTAACTAGATCT
TGTGGAAAGGACGAAACACCGTCACCTATTACACCAGGTGGTTTTGAGACGCGGTACGCCTTAGAGTAGCTCGTCTCGCTCCAACGTAATAAGAGCGGTACTGTCACCTATTACACCCAGGTGGGGCTTGGCGTAACTAGATCT	TGTGGAAAGGACGAAACACCAGGTTCCCGACTGTTTCCAAGTTTTGAGACGCGTGCACTATATATCTCGGACGTCTCGCTCCAACATATCTAGAAGCGTACTAGGTTCCCGACTGTTTCCAAAAGGCTTGGCGTAACTAGATCT
TGTGGAAAGGACGAAACACCAGTGCAAAGTTGAGTCACCCGTTTTGAGACGCGGTAGTCTTAGTCATAAGCCGTCTCGCTCCAAGTCACTCCAATACGTACTAGTGCAAAGTTGAGTCACCTCTGGCTTGGCGTAACTAGATCT	TGTGGAAAGGACGAAACACCAGTCGCTAGGTCAGCCCATGGTTTTGAGACGCGTGCAGACATAGGTGAGACCGTCTCGCTCCAAAGCTCGCCTTGACGTACTAGTCGCTAGGTCAGCCCATTGGGGCTTGGCGTAACTAGATCT
TGTGGAAAGGACGAAACACCACACAGCCCATGCATCTGTCGTTTTGAGACGCGGTAGTGAAGAGGAGTTGACGTCTCGCTCCAGTGTTCACCTTCTGGTACTACACAGCCCATGCATCTGTCAAGGCTTGGCGTAACTAGATCT	TGTGGAAAGGACGAAACACCGCAGATCCAAATCCAGACCGGTTTTGAGACGCGTGCCTTGTCTGACGACGTCGTCTCGCTCCAATAGCGAGCGTCTAGTACTGCAGATCCGAAATCCAGACCGTGGCTTGGCGTAACTAGATCT
TGTGGAAAGGACGAAACACCGCCATAGGAAGTACAAGTCTGTTTTGAGACGCGGTAGTTGACCTAAGCAGACGTCTCGCTCCAAGCAACGGAGGCTAGTACTGCCATAGGAAGTACAAGTCTGTGGCTTGGCGTAACTAGATCT	TGTGGAAAGGACGAAACACCGCTCAGCCTCTAGTACCTCCGTTTTGAGACGCGTGCGCATCCAGAAGATGTCGTCTCGCTCCACTTGAGATGGTAGCGTACTGCTTCAGCCTCTAGTACCTCCAGGCTTGGCGTAACTAGATCT
TGTGGAAAGGACGAAACACCAAGTGCAAGAGTCAGTCGGGGTTTTGAGACGCGGTATAGACGCGATAGTCCCGTCTCGCTCCAAATTCATTCACGGCGTACTAAGTGCAAGAGTCAGGTCGGGAGGCTTGGCGTAACTAGATCT	TGTGGAAAGGACGAAACACCGGTCGTGACACTCCAGTCCAGTTTTGAGACGCGTGCGCTGACCACTTCGTTCGTCTCGCTCCATTCACCGCAAGTATGTACTGGTCGTGAGCACTCCAGTCCAGGGCTTGGCGTAACTAGATCT
TGTGGAAAGGACGAAACACCACACATACTAGAGCTCACAGGTTTTGAGACGCGGTCAAGGAGCACCATATTCGTCTCGCTCCAACAAGCGCAAACAAGTACTACACATACTAGAGCTCAACAGAGGCTTGGCGTAACTAGATCT	TGTGGAAAGGACGAAACACCAAGCCATCCTGGCATATGGAGTTTTGAGACGCGTGCTGACATGCCGTTGCGCGTCTCGCTCCATTGACGAAGTCAGCGTACTAAGCCCATCCTGGCATATGGAAGGCTTGGCGTAACTAGATCT
TGTGGAAAGGACGAAACACCGCTCATCCGAATTGATTGTCGTTTTGAGACGCGGTCAGCATGTAGAGAATGCGTCTCGCTCCAAACAGAGATGGGCCGTACTGCTCATCCGAGATTGATTGTCAGGCTTGGCGTAACTAGATCT	TGTGGAAAGGACGAAACACCAACAGTTCTTGTGTATACCGGTTTTGAGACGCGTGGACTGATACAGCTTAACGTCTCGCTCCAAGTCCAGCTTTCTCGTACTAACAGTTCTCTGTGTATACCGAGGCTTGGCGTAACTAGATCT
TGTGGAAAGGACGAAACACCATGGGGATTGGACTGAACCTGTTTTGAGACGCGGTCGAATTAGTCAAGATACGTCTCGCTCCAACAGTCATTACCACGTACTATGGGGAGTTGGACTGAACCTGGGCTTGGCGTAACTAGATCT	TGTGGAAAGGACGAAACACCACAGCCTTACCCGGTCACCCGTTTTGAGACGCGTGGAGCTTAGAACTACGCCGTCTCGCTCCACGTACTATTCCTCGGTACTACAGCCTTTACCCGGTCACCCTGGCTTGGCGTAACTAGATCT
TGTGGAAAGGACGAAACACCAGTATTGAGCTCCACTGCATGTTTTGAGACGCGGTCGATGTCTAGCATATTCGTCTCGCTCCACTTAGGCGCTTGACGTACTAGTATTGAGCTCCACTAGCATGGGCTTGGCGTAACTAGATCT	TGTGGAAAGGACGAAACACCGGTCCGTGCGGAGCACCCCGGTTTTGAGACGCGTGGATACGGCGAATTCCGCGTCTCGCTCCAGTGATTGACCACTTGTACTGGTCCCGTGCGGAGCACCCCGGGGCTTGGCGTAACTAGATCT
TGTGGAAAGGACGAAACACCGCCCAGTGTCCACGTTCCAGGTTTTGAGACGCGGTCGTGGCGAGCTTACGTCGTCTCGCTCCACGTCTGCATCCGAAGTACTGCCCAGTGTCCACAGTTCCAGCGGCTTGGCGTAACTAGATCT	TGTGGAAAGGACGAAACACCGATGCCGGAGACCCCAACTGGTTTTGAGACGCGTGGCCGACGTCTATAATACGTCTCGCTCCACTAATGCGCCGACTGTACTGATGCCGGAAGACCCCAACTGGGGCTTGGCGTAACTAGATCT
TGTGGAAAGGACGAAACACCGAGTGGATCGAACTTCCTCGGTTTTGAGACGCGGTCTCCGTATAATACGGCCGTCTCGCTCCAAGTGTGTTTCTGCAGTACTGAGCTGGATCGAACTTCCTCGGGGCTTGGCGTAACTAGATCT	TGTGGAAAGGACGAAACACCATCCCCCCACACGAACTCTGGTTTTGAGACGCGTGGCGAATTACTCACCAGCGTCTCGCTCCATTTGCACCTCACCAGTACTATCCCCCCATCACGAACTCTGCGGCTTGGCGTAACTAGATCT
TGTGGAAAGGACGAAACACCGCAGCATCCAACCAAAATCCGTTTTGAGACGCGGTCTGAATGGATCACTCTCGTCTCGCTCCAAGCTCTTCTCAGGGGTACTGCAGCATCCAACCAAAATCACCGGCTTGGCGTAACTAGATCT	TGTGGAAAGGACGAAACACCACTCCAATGCCCCACAACAAGTTTTGAGACGCGTGGTATACTGATGGCGCGCGTCTCGCTCCATGGCCACGGTTACTGTACTACTCCAATGCCCCACAAACAAGGGCTTGGCGTAACTAGATCT
TGTGGAAAGGACGAAACACCATTGCATCTGATGGTCTCAAGTTTTGAGACGCGGTCTTGTCACGTCTGATCCGTCTCGCTCCAAAGCTACCGGCACGGTACTATTGCATCTGATGGGTCTCAAGGGCTTGGCGTAACTAGATCT	TGTGGAAAGGACGAAACACCATGCAGTCAACAACACAGAGGTTTTGAGACGCGTGGTCTATTGCTCTTCCTCGTCTCGCTCCACCGAAAGACTAAGAGTACTATGCAGTCAACAACACAGTAGTGGCTTGGCGTAACTAGATCT
TGTGGAAAGGACGAAACACCGACAGGTACTGTCTTCTGGTGTTTTGAGACGCGGTGAACAGGTTAGTGCCTCGTCTCGCTCCAACGCAGAGTATGGGGTACTGACAGGTACTGGTCTTCTGGTAGGCTTGGCGTAACTAGATCT	TGTGGAAAGGACGAAACACCGCAGCTAGATTCACTTCTAGGTTTTGAGACGCGTGGTCTGTATCATTCTTACGTCTCGCTCCACTAAGTAACATGGTGTACTGCATGCTAGATTCACTTCTAGGGGCTTGGCGTAACTAGATCT
TGTGGAAAGGACGAAACACCAAGGGCTACAAGCTGTATCGGTTTTGAGACGCGGTGACAACTTAGAGGCATCGTCTCGCTCCACATTGAGCGTTCATGTACTAAGGGCTACAAGTCTGTATCGAGGCTTGGCGTAACTAGATCT	TGTGGAAAGGACGAAACACCACACACACACGAGTACTCCGGTTTTGAGACGCGTGGTTAAGTACTCATAGACGTCTCGCTCCACTTCACTAAGCCCTGTACTACACAACACACGAGTACTCCGCGGCTTGGCGTAACTAGATCT
TGTGGAAAGGACGAAACACCGGGAGATGCCAGCCAGACAGGTTTTGAGACGCGGTGCTGGTAATTGATACGCGTCTCGCTCCAAATCGGCTAAGGAAGTACTGGGAGATGCGCAGCCAGACAGTGGCTTGGCGTAACTAGATCT	TGTGGAAAGGACGAAACACCAAGCCATCCTGGCATATGGAGTTTTGAGACGCGTGTCAGAACACCGCAGTACGTCTCGCTCCAGTGTACGCCGCGTCGTACTAAGCCATCCTGGCATATCGGAAGGCTTGGCGTAACTAGATCT
TGTGGAAAGGACGAAACACCATGGTGTATTGTCGAAACACGTTTTGAGACGCGGTGGACGATACGAATAATCGTCTCGCTCCACCCGGGCTATCCTTGTACTATGGTGTATTGTCGAAACCACGGGCTTGGCGTAACTAGATCT	TGTGGAAAGGACGAAACACCGCAGCACTTTGATAACTGTGGTTTTGAGACGCGTGTCATTAACTCGAGGTACGTCTCGCTCCACACTTCTCAAGTTTGTACTGCAGCACTTTGATCAACTGTGTGGCTTGGCGTAACTAGATCT
TGTGGAAAGGACGAAACACCGTGTACCTGTGCTATAAGGTGTTTTGAGACGCGGTGGTACAGATCAGGTTCCGTCTCGCTCCAAACTCAAGGCCGATGTACTGTGTACCTGTGCTATAAGGTGTGGCTTGGCGTAACTAGATCT	TGTGGAAAGGACGAAACACCGGGCTTCTTACATACCGAGTGTTTTGAGACGCGTGTCCGATTGTTGCAGATCGTCTCGCTCCAACCCGCATTTGTGGGTACTGGGCTTACTTACATACCGAGTGGGCTTGGCGTAACTAGATCT
TGTGGAAAGGACGAAACACCACAAGGACAGCGTTCAGGAGGTTTTGAGACGCGGTGTTCCAGCTTCCTTACCGTCTCGCTCCAACAACAGTGGTGGGGTACTACAAGGACAGCGTTCCAGGAGGGGCTTGGCGTAACTAGATCT	TGTGGAAAGGACGAAACACCGTCCTCCAGCTGCAGCACCTGTTTTGAGACGCGTGTGACTATAAGGCTCCGCGTCTCGCTCCAACTTTCAAAGACCCGTACTGTCCTCCCAGCTGCAGCACCTGGGCTTGGCGTAACTAGATCT
TGTGGAAAGGACGAAACACCAGCGCTAGGCCTGGTTACCAGTTTTGAGACGCGGTTAATGATGCTGATATCCGTCTCGCTCCAACACGCTCTCCTATGTACTAGCGCATAGGCCTGGTTACCACGGCTTGGCGTAACTAGATCT	TGTGGAAAGGACGAAACACCGAGGACCGAGTCTGCCTGGGGTTTTGAGACGCGTGTGATACAACAACTTGTCGTCTCGCTCCACACCGGGACTCGTCGTACTGAGGACCGAGTCTGTCCTGGGAGGCTTGGCGTAACTAGATCT
TGTGGAAAGGACGAAACACCATTGCATCTGATGGTCTCAAGTTTTGAGACGCGGTTAGCAACGATACACTTCGTCTCGCTCCACGACGACCCATAGGGTACTATTGCATCTGATGGTCTCACAGGGCTTGGCGTAACTAGATCT	TGTGGAAAGGACGAAACACCGTCCTCCAGCTGCAGCACCTGTTTTGAGACGCGTGTGCCAAGAACCTACGTCGTCTCGCTCCACTCACGGTCGAGGAGTACTGTCCTCCAGCTGCAAGCACCTGGGCTTGGCGTAACTAGATCT
TGTGGAAAGGACGAAACACCAGTATTGAGCTCCACTGCATGTTTTGAGACGCGGTTATCATCCTACACCTCCGTCTCGCTCCAAGACTTGCCTTGATGTACTAGTATTGATGCTCCACTGCATGGGCTTGGCGTAACTAGATCT	TGTGGAAAGGACGAAACACCGAGGCCCGGTACCGCCGAGAGTTTTGAGACGCGTGTGCCATGAGCCATTGTCGTCTCGCTCCACCTAGTTGGCCCGGGTACTGAGGCCCGGCTACCGCCGAGAGGGCTTGGCGTAACTAGATCT
TGTGGAAAGGACGAAACACCGCAGACTGCTCGCAAGTCCAGTTTTGAGACGCGGTTCGTCCTATAGCATAACGTCTCGCTCCACAGGTTGAGGACCCGTACTGCAGACTGCTCGCCAAGTCCACGGCTTGGCGTAACTAGATCT	TGTGGAAAGGACGAAACACCGCTGACCCAGACTTCGCATGGTTTTGAGACGCGTGTGTAATAGCTCGTCATCGTCTCGCTCCAAGATTCCGAATAGTGTACTGCTGACCCAGATCTTCGCATGTGGCTTGGCGTAACTAGATCT
TGTGGAAAGGACGAAACACCGCACTAATAGGCTGTCCACCGTTTTGAGACGCGGTTGGATCAGATACGGTCCGTCTCGCTCCACCGCTTGAGCAGCCGTACTGCACTAATAGGCTGTCCACCCCGGCTTGGCGTAACTAGATCT	TGTGGAAAGGACGAAACACCAGTCCACGCTCCGCGAGCGGGTTTTGAGACGCGTGTTCTCATAGAGTGTCCCGTCTCGCTCCAAGGTACGTTGCCAAGTACTAGTCCGACGCTCCGCGAGCGGCGGCTTGGCGTAACTAGATCT
TGTGGAAAGGACGAAACACCAAGGGCTACAAGCTGTATCGGTTTTGAGACGCGGTTGGTATTAATATACTGCGTCTCGCTCCACATTCGAATGTCTGGTACTAAGGGCTTACAAGCTGTATCGAGGCTTGGCGTAACTAGATCT	TGTGGAAAGGACGAAACACCAGGACCCTACGGCCTTCGCGGTTTTGAGACGCGTGTTGCAACTTGCCGTGTCGTCTCGCTCCACCACAGCCGTGATTGTACTAGGACCCGTACGGCCTTCGCGCGGCTTGGCGTAACTAGATCT
TGTGGAAAGGACGAAACACCAAATGGTACTAACAGGGATGGTTTTGAGACGCGTAACAAGGAAGTCAATAGCGTCTCGCTCCACGACGTGTTGGCTTGTACTAAATGGTACTAACAAGGGATGAGGCTTGGCGTAACTAGATCT	TGTGGAAAGGACGAAACACCGATACAGAGATCACCAGCGGGTTTTGAGACGCGTTAAGTATGGTCGACAGTCGTCTCGCTCCACAATGGATCTCCTAGTACTGATACAGAGATCACACAGCGGGGGCTTGGCGTAACTAGATCT
TGTGGAAAGGACGAAACACCAAGGCATTGGACACACGACTGTTTTGAGACGCGTAACAATATTACGGATACCGTCTCGCTCCACCTTCCTCAAGGAGGTACTAAGGCATTGGACCACACGACTGGGCTTGGCGTAACTAGATCT	TGTGGAAAGGACGAAACACCAAAGCACCGGGCATATTTGAGTTTTGAGACGCGTTAATCCTATCAGAGGTTCGTCTCGCTCCAAATGTGATTACCAGGTACTAAAGCACCGGGCAGTATTTGACGGCTTGGCGTAACTAGATCT
TGTGGAAAGGACGAAACACCGCTAATCAAGACAGTCACGCGTTTTGAGACGCGTAACAATGTCGTCTATTACGTCTCGCTCCAAGGTTGACCAGAAAGTACTGCTAATCAAGACAGTACACGCTGGCTTGGCGTAACTAGATCT	TGTGGAAAGGACGAAACACCGCAGCTAGATTCACTTCTAGGTTTTGAGACGCGTTAATCTATACGACAGCCCGTCTCGCTCCACTACCGCTAAATCAGTACTGCAGCTAGATTCACTTGCTAGGGGCTTGGCGTAACTAGATCT
TGTGGAAAGGACGAAACACCGCACAGTAGAAGCCGTATTGGTTTTGAGACGCGTAACCGCGACAACGTATTCGTCTCGCTCCAACTCCTATACTTGTGTACTGCAGCAGTAGAAGCCGTATTGGGGCTTGGCGTAACTAGATCT	TGTGGAAAGGACGAAACACCACTTACAAAGATCCATAATGGTTTTGAGACGCGTTACCGACGTAGGTCTAGCGTCTCGCTCCAAAGACACTATTGACGTACTACTTACAAAGATCCGATAATGTGGCTTGGCGTAACTAGATCT
TGTGGAAAGGACGAAACACCAAATGGTACTAACAGGGATGGTTTTGAGACGCGTAACTCGACCTACCGCATCGTCTCGCTCCACGACATATACCGCCGTACTAATATGGTACTAACAGGGATGAGGCTTGGCGTAACTAGATCT	TGTGGAAAGGACGAAACACCGCAGCACTTTGATAACTGTGGTTTTGAGACGCGTTACTCTAGATATGTTAGCGTCTCGCTCCAACCCAAGCGCGAACGTACTGCAGCACTTTTGATAACTGTGTGGCTTGGCGTAACTAGATCT
TGTGGAAAGGACGAAACACCGGGGACATACTGGACGCTCAGTTTTGAGACGCGTAACTCTCACTCATCTTGCGTCTCGCTCCACAGATTTCTCATCTGTACTGGGGACATACTGGCACGCTCACGGCTTGGCGTAACTAGATCT	TGTGGAAAGGACGAAACACCGTGCATCCTGTACAAAGCGGGTTTTGAGACGCGTTAGAGTATGTCGAGTGCCGTCTCGCTCCAAGGCATGCGCGAAAGTACTGTGCATCCTGTACAAACGCGGAGGCTTGGCGTAACTAGATCT
TGTGGAAAGGACGAAACACCAGTATGTGTCACACTCGTCGGTTTTGAGACGCGTAAGGAGTATCTAATCTGCGTCTCGCTCCAGTGATGGTTTACAAGTACTAGTAATGTGTCACACTCGTCGCGGCTTGGCGTAACTAGATCT	TGTGGAAAGGACGAAACACCAGTACCTTTGCCCTCAGGCGGTTTTGAGACGCGTTAGGACCGCACTGAATGCGTCTCGCTCCAAGTGTCGGGTAGCCGTACTAGTACCTTTGCCCTCCAGGCGAGGCTTGGCGTAACTAGATCT
TGTGGAAAGGACGAAACACCGCCCAGTGTCCACGTTCCAGGTTTTGAGACGCGTAATAGAACGAGAATGAACGTCTCGCTCCACGTCGGCAATGAGCGTACTGCCCAGTGTCCACCGTTCCAGCGGCTTGGCGTAACTAGATCT	TGTGGAAAGGACGAAACACCATGACCATAGATTTGTTTCGGTTTTGAGACGCGTTAGGTCTTCAGTACCATCGTCTCGCTCCACTTTACACAGGGCCGTACTATGACCATAGATTTGTTTTCGAGGCTTGGCGTAACTAGATCT
TGTGGAAAGGACGAAACACCGTCCATGGGAGATGCAACCAGTTTTGAGACGCGTAATCACGTACCTTATTACGTCTCGCTCCAAGATAACGAAGCGTGTACTGTCCATGGGAGAGTGCAACCAAGGCTTGGCGTAACTAGATCT	TGTGGAAAGGACGAAACACCGGTATCCGATCCAATTGCAGGTTTTGAGACGCGTTAGTTAGGAGTTAGTACCGTCTCGCTCCACAGGTACAAGTAGAGTACTGGTATCCGATCCAATTGCAGTGGGCTTGGCGTAACTAGATCT
TGTGGAAAGGACGAAACACCAGCATACCTGGCCCTTCCCGGTTTTGAGACGCGTAATGACGTATTCCGTCACGTCTCGCTCCAAAGATCACGTATTGGTACTCAGCATACCTGGCCCTTCCCGAGGCTTGGCGTAACTAGATCT	TGTGGAAAGGACGAAACACCGCCACCCGCCACCACCTACGGTTTTGAGACGCGTTATAACCAGAGTCTTATCGTCTCGCTCCACACGGTGCTGTACTGTACTGCCACCCGCCACCACCTACGAGGGCTTGGCGTAACTAGATCT
TGTGGAAAGGACGAAACACCATGGTGTATTGTCGAAACACGTTTTGAGACGCGTAATTCCACTCTAGAAGACGTCTCGCTCCAACGAGAAGCCCATTGTACTATGGTGTATTGTGCGAAACACGGGCTTGGCGTAACTAGATCT	TGTGGAAAGGACGAAACACCAGGTTCCCGACTGTTTCCAAGTTTTGAGACGCGTTATACTCTACTGCGTATCGTCTCGCTCCACTGTATCTCTGCCAGTACTAGGTTCCCGACTGTTTCCTAAAGGCTTGGCGTAACTAGATCT
TGTGGAAAGGACGAAACACCAGGCGAATTGTGATCCACCGGTTTTGAGACGCGTACAACACGTCACAGTGGCGTCTCGCTCCAAGGACCAGAGCCGGGTACTAGGCGAATTGTGATCCACCTGGGGCTTGGCGTAACTAGATCT	TGTGGAAAGGACGAAACACCGCCAGCTTTCTCCCACGTGGGTTTTGAGACGCGTTATCCTAACTAATGGCTCGTCTCGCTCCAAGTTTGGAGTTGATGTACTGCCAGCTTTCTCCCACGCTGGTGGCTTGGCGTAACTAGATCT
TGTGGAAAGGACGAAACACCATCCGCAACGACATCGAGTGGTTTTGAGACGCGTACAACGCAGCATACTAACGTCTCGCTCCAAGGCAATTACTCCTGTACTATCCGCAACGACATCGAGTCGGGGCTTGGCGTAACTAGATCT	TGTGGAAAGGACGAAACACCAGGACCCTACGGCCTTCGCGGTTTTGAGACGCGTTATCGTAGTACTCTCAACGTCTCGCTCCAAAGATTGCTGCGCAGTACTAGGACACCTACGGCCTTCGCGCGGCTTGGCGTAACTAGATCT
TGTGGAAAGGACGAAACACCACCTCAATCGGATTCAGCAAGTTTTGAGACGCGTACAAGAATAAGGAGTCTCGTCTCGCTCCAAAGACTCAGTCGTGGTACTACCTCAATCGGATTCAGACAAAGGCTTGGCGTAACTAGATCT	TGTGGAAAGGACGAAACACCAGGCTGTCCAGGTCCACTGAGTTTTGAGACGCGTTATTAACACTTGCGACTCGTCTCGCTCCACCCATCCTCATTCCGTACTAGGCTGTCCAGGTCCAGCTGACGGCTTGGCGTAACTAGATCT
TGTGGAAAGGACGAAACACCGCCGTTACCTGAGCCAGATGGTTTTGAGACGCGTACAAGCATTCCGTCATTCGTCTCGCTCCACAATCCGTGGTTCGGTACTGCCGTTACCTGAGCACAGATGAGGCTTGGCGTAACTAGATCT	TGTGGAAAGGACGAAACACCGTTCCGGAACCAATGCACAGGTTTTGAGACGCGTTCAATGTAGAGACAACTCGTCTCGCTCCATTCTGATAGCACCAGTACTCGTTCCGGAACCAATGCACAGAGGCTTGGCGTAACTAGATCT
TGTGGAAAGGACGAAACACCGGTAGCTGTGCACTTCACCTGTTTTGAGACGCGTACAAGCTAATTCGGCTCCGTCTCGCTCCATTCGTCTTTGTCCTGTACTGGTAGCTGTGCCACTTCACCTGGGCTTGGCGTAACTAGATCT	TGTGGAAAGGACGAAACACCATGACCATAGATTTGTTTCGGTTTTGAGACGCGTTCACCAAGTTCGAATGGCGTCTCGCTCCAAACAGCCCAGCATAGTACTATGGACCATAGATTTGTTTCGAGGCTTGGCGTAACTAGATCT
TGTGGAAAGGACGAAACACCAGGCAAGACTGATGAAGCGGGTTTTGAGACGCGTACAATTAGTGATGCTATCGTCTCGCTCCAAGATCTCAGACAATGTACTAGGCAAGACTTGATGAAGCGGAGGCTTGGCGTAACTAGATCT	TGTGGAAAGGACGAAACACCAGCAGCCACGGGATCCCGTGGTTTTGAGACGCGTTCAGATCTTCGCGACACCGTCTCGCTCCAACACGATACTCTCAGTACTAGCAGCCACGGGATCACCGTGGGGCTTGGCGTAACTAGATCT
TGTGGAAAGGACGAAACACCAGCATACCTGGCCCTTCCCGGTTTTGAGACGCGTACATAACGGTTGAACGCCGTCTCGCTCCACCCATCGCAGATACGTACTAGCATACCTGGCCCTTGCCCGAGGCTTGGCGTAACTAGATCT	TGTGGAAAGGACGAAACACCGATACAGAGATCACCAGCGGGTTTTGAGACGCGTTCATTATGCATACGCCTCGTCTCGCTCCAAACAGTTCAGTGCGGTACTGATACAGAGATCACCAGCGGGGGGCTTGGCGTAACTAGATCT
TGTGGAAAGGACGAAACACCACCAGTATCTGATTTGTCAGGTTTTGAGACGCGTACCATCTCGTTCTTGATCGTCTCGCTCCACACCTTATCATCATGTACTACCAGTATCTGATTTTGTCAGAGGCTTGGCGTAACTAGATCT	TGTGGAAAGGACGAAACACCACGCCTGGCCCATCACCTAGGTTTTGAGACGCGTTCCGACACCATAAGATTCGTCTCGCTCCAGTTCAACCTTTACTGTACTTACGCCTGGCCCATCACCTAGGGGCTTGGCGTAACTAGATCT
TGTGGAAAGGACGAAACACCGTACTACCACCGAGGCCACGGTTTTGAGACGCGTACGCACCAGTTACAAGGCGTCTCGCTCCAAATGCCAAGCGATCGTACTGTACTACCACCGCAGGCCACGTGGCTTGGCGTAACTAGATCT	TGTGGAAAGGACGAAACACCGTTCCGGAACCAATGCACAGGTTTTGAGACGCGTTCCTGTGTTAATAGATTCGTCTCGCTCCATTCTCAGAGCACGCGTACTGTTCCGGAACCAATGCACAGCAGGCTTGGCGTAACTAGATCT
TGTGGAAAGGACGAAACACCGCACTACTGTGCGGTACGCGGTTTTGAGACGCGTACGGTCTGTCCTTAATTCGTCTCGCTCCACTCGCTCACCATGCGTACTGCACTACTGTGCGTGTACGCGAGGCTTGGCGTAACTAGATCT	TGTGGAAAGGACGAAACACCATCCCCCCACACGAACTCTGGTTTTGAGACGCGTTCGCAGATAGAATTCACCGTCTCGCTCCATTTGCCGCCTTGATGTACTATCCCCCGCACACGAACTCTGCGGCTTGGCGTAACTAGATCT
TGTGGAAAGGACGAAACACCGGGAGATGCCAGCCAGACAGGTTTTGAGACGCGTACGTATGGTAGTCTTGACGTCTCGCTCCAAATCTGTCGTACGTGTACTGGGAGATGCCAGCCAGAGCAGTGGCTTGGCGTAACTAGATCT	TGTGGAAAGGACGAAACACCGATCGCTACTACGACCCCAAGTTTTGAGACGCGTTCGTATGCGGTGATCTTCGTCTCGCTCCATGTGAAGAGCATAGGTACTGATCGCCTACTACGACCCCAACGGCTTGGCGTAACTAGATCT
TGTGGAAAGGACGAAACACCGCACTAATAGGCTGTCCACCGTTTTGAGACGCGTACGTTGCGCTATTGTGTCGTCTCGCTCCACCGCTCTCCGAGTTGTACTAGCACTAATAGGCTGTCCACCCGGCTTGGCGTAACTAGATCT	TGTGGAAAGGACGAAACACCGCAGATCCAAATCCAGACCGGTTTTGAGACGCGTTCTAATCAGATCGGCAACGTCTCGCTCCAATAGGGAGCTCACTGTACTGCAGATCCACAATCCAGACCGTGGCTTGGCGTAACTAGATCT
TGTGGAAAGGACGAAACACCAGACCTTATGTACAGTTCGAGTTTTGAGACGCGTACTAATTCTAAGATGTCCGTCTCGCTCCAACCTCAGGTGGACGGTACTAGACCTTATGTCACAGTTCGAGGGCTTGGCGTAACTAGATCT	TGTGGAAAGGACGAAACACCAGGACCCTACGGCCTTCGCGGTTTTGAGACGCGTTGAGCATAATAAGACAGCGTCTCGCTCCACATCAGCGTACTGCGTACTAGGACCCTACGGACCTTCGCGCGGCTTGGCGTAACTAGATCT
TGTGGAAAGGACGAAACACCAGTATGTGTCACACTCGTCGGTTTTGAGACGCGTACTACTAGTGGAGCGTGCGTCTCGCTCCAGTGAGTTTGTAACAGTACTAGTATGTGTCACACTGCGTCGCGGCTTGGCGTAACTAGATCT	TGTGGAAAGGACGAAACACCGGTCTCTGTAGCACTATCCCGTTTTGAGACGCGTTGATACGGAATAATCGGCGTCTCGCTCCAGAAAGGTTAGTCAGGTACTGGTCTCTGTAGCCACTATCCCAGGCTTGGCGTAACTAGATCT
TGTGGAAAGGACGAAACACCAGTGGGTACAAGACTGCTCAGTTTTGAGACGCGTACTAGATTGGCTAAGTACGTCTCGCTCCACCCAGTAGCTGTCAGTACTAGTGGGTACAAAGACTGCTCACGGCTTGGCGTAACTAGATCT	TGTGGAAAGGACGAAACACCGGTTCCTTGACGGGTCCCGGGTTTTGAGACGCGTTGATTCACTAAGAACCACGTCTCGCTCCAAATCTGCCATGCATGTACTGGTTCCTTGACGAGGTCCCGGAGGCTTGGCGTAACTAGATCT
TGTGGAAAGGACGAAACACCGGCTGTACCAGTTGTCTACGGTTTTGAGACGCGTACTCAGAGAGTAGCGTGCGTCTCGCTCCAACCCATGGCATCTGGTACTGGCTGTACCAGTTGTTCTACGCGGCTTGGCGTAACTAGATCT	TGTGGAAAGGACGAAACACCGGTCGTGACACTCCAGTCCAGTTTTGAGACGCGTTGCACTTGTCAAGTTACCGTCTCGCTCCAGTGCCATCAATTGTGTACTGTGTCGTGACACTCCAGTCCAGGGCTTGGCGTAACTAGATCT
TGTGGAAAGGACGAAACACCGGGAGATGCCAGCCAGACAGGTTTTGAGACGCGTACTTATTCCGTTGTCAGCGTCTCGCTCCAAATCCGTGCCAGTCGTACTGGGAGATGCCACGCCAGACAGTGGCTTGGCGTAACTAGATCT	TGTGGAAAGGACGAAACACCGGGCCGAGCCTAGCACAGTGGTTTTGAGACGCGTTGCGTTGACTTCTGCTGCGTCTCGCTCCACGGGACTCACTCTAGTACTGGGCCGAGCCTAGCGACAGTGAGGCTTGGCGTAACTAGATCT
TGTGGAAAGGACGAAACACCGGAGACACCATTGACTCGAGGTTTTGAGACGCGTACTTCTCTTGCAATCTCCGTCTCGCTCCACCCGCCTCCACTTCGTACTGGAGACACCATTGACTCGAGCAGGCTTGGCGTAACTAGATCT	TGTGGAAAGGACGAAACACCGATCGCTACTACGACCCCAAGTTTTGAGACGCGTTGGACATATGCGTCTACCGTCTCGCTCCATGTGCGATGTCATTGTACTGATCGCTACTACGATCCCCAACGGCTTGGCGTAACTAGATCT
TGTGGAAAGGACGAAACACCGGCTGTACCAGTTGTCTACGGTTTTGAGACGCGTAGAACTGGTATATCATACGTCTCGCTCCACACTGAATTAGGGCGTACTGGCTGTCACCAGTTGTCTACGCGGCTTGGCGTAACTAGATCT	TGTGGAAAGGACGAAACACCGAGTTCAAGGGTCAGTACCTGTTTTGAGACGCGTTGGTAGATAAGAATGCTCGTCTCGCTCCACTTTACTGGACTCCGTACTGAGTATCAAGGGTCAGTACCTTGGCTTGGCGTAACTAGATCT
TGTGGAAAGGACGAAACACCAACGGGTATGAGCTATTCCAGTTTTGAGACGCGTAGACACCTTCCTGTGATCGTCTCGCTCCAACCGCTTTGTTAGAGTACTAACGGGTATGAGCTATATCCAAGGCTTGGCGTAACTAGATCT	TGTGGAAAGGACGAAACACCACTGGTCCCCGTGTTTCTGGGTTTTGAGACGCGTTGGTTACATCCGATATGCGTCTCGCTCCACGCCTTTCTCCATCGTACTACTGGTCCCCCGTGTTTCTGGCGGCTTGGCGTAACTAGATCT
TGTGGAAAGGACGAAACACCGCACTACTGTGCGGTACGCGGTTTTGAGACGCGTAGATAGGCAATTCAGCTCGTCTCGCTCCAAAGGTCTGTAATCAGTACTGCACTAACTGTGCGGTACGCGAGGCTTGGCGTAACTAGATCT	TGTGGAAAGGACGAAACACCGCCTTCCATTCAAGTACAAGGTTTTGAGACGCGTTGTAAGGTGACACTTGCCGTCTCGCTCCAAATATTTCGTCCCTGTACTGGCCTTCCATTCAAGTACAAGGGGCTTGGCGTAACTAGATCT
TGTGGAAAGGACGAAACACCGGTAGCTGTGCACTTCACCTGTTTTGAGACGCGTAGATTCCTGCCACGCACCGTCTCGCTCCATTCGGTGCGTAAAGGTACTGGTCAGCTGTGCACTTCACCTGGGCTTGGCGTAACTAGATCT	TGTGGAAAGGACGAAACACCGGCGCATCCAGGATACGGTCGTTTTGAGACGCGTTGTAGCATAGTGTAGGTCGTCTCGCTCCAAGGGAAGTCGGTTGGTACTGCGCGCATCCAGGATACGGTCTGGCTTGGCGTAACTAGATCT
TGTGGAAAGGACGAAACACCGGACACACTTACCAGCATGTGTTTTGAGACGCGTAGCACGGCGACTTAGTTCGTCTCGCTCCACACTCCATTATCGCGTACTGGACACACTTTACCAGCATGTCGGCTTGGCGTAACTAGATCT	TGTGGAAAGGACGAAACACCAGGACCCTACGGCCTTCGCGGTTTTGAGACGCGTTGTCATCCTAAGTCCGCCGTCTCGCTCCACATCCGAGGTGATAGTACTAGGACCCCTACGGCCTTCGCGCGGCTTGGCGTAACTAGATCT
TGTGGAAAGGACGAAACACCAATATACTGGCCATCCGCACGTTTTGAGACGCGTAGCCAGCCTGGATTACCCGTCTCGCTCCAAGTTCCACTAGCCGGTACTAATATACTGGCCATCCGGCACTGGCTTGGCGTAACTAGATCT	TGTGGAAAGGACGAAACACCGTGGAGTCTAGACTTCCCCAGTTTTGAGACGCGTTGTCTATACCTAGGTCTCGTCTCGCTCCAAGTGAGCGGGTGATGTACTGTGGAGTCTAGGACTTCCCCAAGGCTTGGCGTAACTAGATCT
TGTGGAAAGGACGAAACACCAGTGGGTACAAGACTGCTCAGTTTTGAGACGCGTAGCCTGATATAGAGTCACGTCTCGCTCCAACGAAATGGTGGGCGTACTAGTGGGGTACAAGACTGCTCACGGCTTGGCGTAACTAGATCT	TGTGGAAAGGACGAAACACCGTTCACCCTGACGTCAAGTGGTTTTGAGACGCGTTGTGCGTAGAGCTGTGACGTCTCGCTCCACTCTATTGTTAGTCGTACTGTTCACCCTGACGGTCAAGTGGGGCTTGGCGTAACTAGATCT
TGTGGAAAGGACGAAACACCGTACTACCACCGAGGCCACGGTTTTGAGACGCGTAGCTCGTAATAGCTACTCGTCTCGCTCCACCATCGACCATCGAGTACTGTACTCACCACCGAGGCCACGTGGCTTGGCGTAACTAGATCT	TGTGGAAAGGACGAAACACCGGTCCGTGCGGAGCACCCCGGTTTTGAGACGCGTTGTGTATAACGATACACCGTCTCGCTCCAGTGATGGGATAGTAGTACTGGTCCGTGCGGAGCACCCCCGGGGCTTGGCGTAACTAGATCT
TGTGGAAAGGACGAAACACCGATACCTACGAAACACAGCAGTTTTGAGACGCGTAGGACTAGCGACTCGCTCGTCTCGCTCCAGTGCTCCGGGTTTAGTACTGAGTACCTACGAAACACAGCACGGCTTGGCGTAACTAGATCT	TGTGGAAAGGACGAAACACCAGAGGCCTGTAAATCACCCAGTTTTGAGACGCGTTGTTATCCGGTTGTCGACGTCTCGCTCCACGTAGCGCGCATTTGTACTAGAGGCCTGTAAATCACCCAAAGGCTTGGCGTAACTAGATCT
TGTGGAAAGGACGAAACACCGCAGCATCCAACCAAAATCCGTTTTGAGACGCGTAGTTAGAAGGATTGTTGCGTCTCGCTCCACATAAGACAACCCGGTACTGCAGCATCCAACCAAAACTCCCGGCTTGGCGTAACTAGATCT	TGTGGAAAGGACGAAACACCACGTTACCTTTACTCCCCGGGTTTTGAGACGCTAACACAGGTATAACCAATCGTCTCGCTCCACGATTCTAAAGGCGGTACTACGTTACCATTTACTCCCCGGGGGCTTGGCGTAACTAGATCT
TGTGGAAAGGACGAAACACCATTGCATCTGATGGTCTCAAGTTTTGAGACGCGTAGTTGCTATCCAGGTCGCGTCTCGCTCCACGCAACCCTCTTATGTACTATTGGCATCTGATGGTCTCAAGGGCTTGGCGTAACTAGATCT	TGTGGAAAGGACGAAACACCGGTCGTGACACTCCAGTCCAGTTTTGAGACGCTAACACTGATTGGAGAGCACGTCTCGCTCCATTCACTACTCCAGCGTACTGGTCGTGACACTCCAGTCCAGGGGCTTGGCGTAACTAGATCT
TGTGGAAAGGACGAAACACCGTAACATACAAATACTACGTGTTTTGAGACGCGTATAGCACAGACGCTGCACGTCTCGCTCCACGAATCCTAACGCCGTACTGTAACATACAAATACTCACGTTGGCTTGGCGTAACTAGATCT	TGTGGAAAGGACGAAACACCGAGGGTCCAGTGTCCAACCAGTTTTGAGACGCTAACATGTACAGCGCCTTACGTCTCGCTCCAACGGGCCCACAGTAGTACTGAGGGTCCAGTGTCCAACCCAGGGCTTGGCGTAACTAGATCT
TGTGGAAAGGACGAAACACCACACATACTAGAGCTCACAGGTTTTGAGACGCGTATAGCGCATAGATCTTGCGTCTCGCTCCAACAAGCGTAGGCGAGTACTAACACATACTAGAGCTCACAGAGGCTTGGCGTAACTAGATCT	TGTGGAAAGGACGAAACACCGATGCCGGAGACCCCAACTGGTTTTGAGACGCTAACATTAGAACTGATACGCGTCTCGCTCCAACTGTAGACCGAGTGTACTGATGCCGGAGATCCCCAACTGGGGCTTGGCGTAACTAGATCT
TGTGGAAAGGACGAAACACCATCTACGGCACCATCAGCGAGTTTTGAGACGCGTATAGGTTAGGCCGTGGCCGTCTCGCTCCATTGTTGGCTACTGAGTACTATCTACGGCACCATCAGACGACGGCTTGGCGTAACTAGATCT	TGTGGAAAGGACGAAACACCGGTGGCCCACAGCTACACAAGTTTTGAGACGCTAACATTCATTCCGACCGTCGTCTCGCTCCACGAACGAACGAGTGGTACTGGTGGCCCACAGCCTACACAATGGCTTGGCGTAACTAGATCT
TGTGGAAAGGACGAAACACCGAGAAGATGATGACTACTGTGTTTTGAGACGCGTATATAGATCGTTATCGCCGTCTCGCTCCATTTGCCCAAGTAGTGTACTGAGACAGATGATGACTACTGTTGGCTTGGCGTAACTAGATCT	TGTGGAAAGGACGAAACACCGGAAACCCGTTGGGACCCTGGTTTTGAGACGCTAACCATATACGTGTTAGTCGTCTCGCTCCAAGGCGGCAAGACATGTACTGGAAACCCAGTTGGGACCCTGAGGCTTGGCGTAACTAGATCT
TGTGGAAAGGACGAAACACCGGACAGTCATTGACGACAGTGTTTTGAGACGCGTATATCACTGGATTCAGACGTCTCGCTCCACAGAAGACTACCGTGTACTGGACCAGTCATTGACGACAGTCGGCTTGGCGTAACTAGATCT	TGTGGAAAGGACGAAACACCATGGTTCCCCCAGCCCACAGGTTTTGAGACGCTAACCTCCAATGCAACGCGCGTCTCGCTCCAACGCCGACCAATTCGTACTATGGTTCCCCCCAGCCCACAGTGGCTTGGCGTAACTAGATCT
TGTGGAAAGGACGAAACACCACATTGATAGCTGATTCCAGGTTTTGAGACGCGTATATGCGTTCATGTCGCCGTCTCGCTCCACGCTACTAGATGGAGTACTACATTGATAGCTGCATTCCAGTGGCTTGGCGTAACTAGATCT	TGTGGAAAGGACGAAACACCGGGCTTCTTACATACCGAGTGTTTTGAGACGCTAACGAGCTCTCATTATAACGTCTCGCTCCAACCCTAATAGACGGGTACTGGGCTTCTTACACTACCGAGTGGGCTTGGCGTAACTAGATCT
TGTGGAAAGGACGAAACACCAGTACCCTGAAGGACAACTTGTTTTGAGACGCGTATGGCGTACTTCGAAGTCGTCTCGCTCCATGTTGCCAGGTAAGGTACTAGTACCCTGAGAGGACAACTTGGGCTTGGCGTAACTAGATCT	TGTGGAAAGGACGAAACACCGTGGAGTCTAGACTTCCCCAGTTTTGAGACGCTAACTATAGTCACAACCAACGTCTCGCTCCACCGGGCGGATGTATGTACTGTGGAGATCTAGACTTCCCCAAGGCTTGGCGTAACTAGATCT
TGTGGAAAGGACGAAACACCGATAGGTACATATCAAACCAGTTTTGAGACGCGTATGGTTGGTTAATGACGCGTCTCGCTCCAAGGGCCTGTGATTAGTACTGATAGGTACAATATCAAACCAGGGCTTGGCGTAACTAGATCT	TGTGGAAAGGACGAAACACCAGGGCAGGGTGAAGGCCCGGGTTTTGAGACGCTAACTATATTGAATCGGCACGTCTCGCTCCAGTTCGATAGCCTGCGTACTGAGGGCAGGGTGAAGGCCCGGCGGCTTGGCGTAACTAGATCT
TGTGGAAAGGACGAAACACCATCCGCAACGACATCGAGTGGTTTTGAGACGCGTATGTCCGGCCATCGATACGTCTCGCTCCACATTCTAAGATGCCGTACTATCCCGCAACGACATCGAGTGGGGCTTGGCGTAACTAGATCT	TGTGGAAAGGACGAAACACCAGGTACACCAGCATGATGAGGTTTTGAGACGCTAACTCGAATCCTATACAACGTCTCGCTCCACCCTCCTGACTATAGTACTAGGTAACACCAGCATGATGAGTGGCTTGGCGTAACTAGATCT
TGTGGAAAGGACGAAACACCACACATACTAGAGCTCACAGGTTTTGAGACGCGTATGTGAGGTCGTTGACTCGTCTCGCTCCAACAAGGTTCCGCCTGTACTACACATACTAGAGACTCACAGAGGCTTGGCGTAACTAGATCT	TGTGGAAAGGACGAAACACCGACTGTCAGAAGCTATCTGGGTTTTGAGACGCTAACTGCCTCTCTGCATTACGTCTCGCTCCAACCAAGCTCGTAGAGTACTGACTGTCAGACAGCTATCTGGAGGCTTGGCGTAACTAGATCT
TGTGGAAAGGACGAAACACCATCTACGGCACCATCAGCGAGTTTTGAGACGCGTATTCCACGAGTTATAGTCGTCTCGCTCCAGTTCACTTATTCTGGTACTATCTACGGCACCATCTAGCGACGGCTTGGCGTAACTAGATCT	TGTGGAAAGGACGAAACACCGAGCATCCGGAACGTCACAGGTTTTGAGACGCTAACTGGAGCAACTATCGTCGTCTCGCTCCACCTCTGACTCAGCCGTACTGAGCATCCGGAACGTCACAAGAGGCTTGGCGTAACTAGATCT
TGTGGAAAGGACGAAACACCAAGGGCTACAAGCTGTATCGGTTTTGAGACGCGTATTCTTCAGCCGCGTAGCGTCTCGCTCCACATGGTGGCCGAACGTACTAAGGGCTACCAAGCTGTATCGAGGCTTGGCGTAACTAGATCT	TGTGGAAAGGACGAAACACCGCAGATCCAAATCCAGACCGGTTTTGAGACGCTAACTTCACCATTGACTAACGTCTCGCTCCACGACGTGTTGGCTTGTACTGCAGATCCAATATCCAGACCGTGGCTTGGCGTAACTAGATCT
TGTGGAAAGGACGAAACACCAGACACATGGCAGTGCAGCGGTTTTGAGACGCGTCAACACGCATGACTGTCCGTCTCGCTCCAGTTAAGGTCTCCCGGTACTAGACACATGGCAGTGCAGCCGTGGCTTGGCGTAACTAGATCT	TGTGGAAAGGACGAAACACCGCAGCTAGATTCACTTCTAGGTTTTGAGACGCTAAGAGCCATTGAACTCAACGTCTCGCTCCAAACCGGAAGATCGGGTACTGCCAGCTAGATTCACTTCTAGGGGCTTGGCGTAACTAGATCT
TGTGGAAAGGACGAAACACCGCAGCATCCAACCAAAATCCGTTTTGAGACGCGTCACACAATTAACGAGAACGTCTCGCTCCAAGCTCGGACAGCGTGTACTGCAGCATACCAACCAAAATCCCGGCTTGGCGTAACTAGATCT	TGTGGAAAGGACGAAACACCGCTGACCCAGACTTCGCATGGTTTTGAGACGCTAAGAGGCAGAGAGGATGGCGTCTCGCTCCAAGATGAGTGGCGACGTACTGCTGACCCAGACATTCGCATGTGGCTTGGCGTAACTAGATCT
TGTGGAAAGGACGAAACACCACCTATGAGAAGCTGCTGTGGTTTTGAGACGCGTCACCACTGTGCAAGCCTCGTCTCGCTCCACAGCCGTTGGGAACGTACTACCTATGAGGAAGCTGCTGTGTGGCTTGGCGTAACTAGATCT	TGTGGAAAGGACGAAACACCGAGTTACATCTACCGTACCCGTTTTGAGACGCTAAGCAGGATACCAATTGCCGTCTCGCTCCACCTTGAGAAGAGGGGTACTGAGTTACATCTACCGTACCCAAGGCTTGGCGTAACTAGATCT
TGTGGAAAGGACGAAACACCGGACACACTTACCAGCATGTGTTTTGAGACGCGTCACCTAGTCAGATGTACCGTCTCGCTCCACACGTGGTATTGTTGTACTGGACACACTTACCAGCATGTCAGGCTTGGCGTAACTAGATCT	TGTGGAAAGGACGAAACACCAGGACCCTACGGCCTTCGCGGTTTTGAGACGCTAAGGACGAATTAAGCAGTCGTCTCGCTCCACCAGGGCCGGAAGAGTACTAGCGACCCTACGGCCTTCGCGCGGCTTGGCGTAACTAGATCT
TGTGGAAAGGACGAAACACCACAGGGAACTGTAGCAACTGGTTTTGAGACGCGTCAGCCACAAGTGAGAAGCGTCTCGCTCCACGAGCTCCGGTGCTGTACTTACAGGGAACTGTAGCAACTGAGGCTTGGCGTAACTAGATCT	TGTGGAAAGGACGAAACACCACTCCAATGCCCCACAACAAGTTTTGAGACGCTAAGGACTCTCGTACACCTCGTCTCGCTCCATGGATGAACGAGTAGTACTACTCCAATGGCCCCACAACAAGGGCTTGGCGTAACTAGATCT
TGTGGAAAGGACGAAACACCAGACCTTATGTACAGTTCGAGTTTTGAGACGCGTCAGTCAATTCTTATCTTCGTCTCGCTCCAACCTCCTGCACCACGTACTAGACCTTCATGTACAGTTCGAGGGCTTGGCGTAACTAGATCT	TGTGGAAAGGACGAAACACCAAGTCTGACGATACATCACTGTTTTGAGACGCTAAGGATTATGCCTGCTGACGTCTCGCTCCAGTGTTAGAAGGAGTGTACTAAGTCTGACGATACAATCACTCGGCTTGGCGTAACTAGATCT
TGTGGAAAGGACGAAACACCACGTTATTACAGAGCCCCTGGTTTTGAGACGCGTCATAGGTACCAGTAATTCGTCTCGCTCCAACTGCGGTCGCGCTGTACTACGGTTATTACAGAGCCCCTGAGGCTTGGCGTAACTAGATCT	TGTGGAAAGGACGAAACACCAGCCCCTGCCGCCGTCGACGGTTTTGAGACGCTAAGGTAGCAGTAGTTGAGCGTCTCGCTCCAAGGGCAGCAGTCTCGTACTAGCCCCTGCCGGCCGTCGACGGGGCTTGGCGTAACTAGATCT
TGTGGAAAGGACGAAACACCGATGAATTGTCCCCCAACACGTTTTGAGACGCGTCATATCCTGCTATGGTTCGTCTCGCTCCACTAAGCCGAAGGCCGTACTGGATGAATTGTCCCCCAACACAGGCTTGGCGTAACTAGATCT	TGTGGAAAGGACGAAACACCGCCCCCGGGTACCTTGTAGGGTTTTGAGACGCTAAGGTATAGGCGCGCGCGCGTCTCGCTCCACAGGACAGCGTCTGGTACTGCCCCCGGGTACCTTGTAGAGTGGCTTGGCGTAACTAGATCT
TGTGGAAAGGACGAAACACCAGTACGAGGCACTGTATATGGTTTTGAGACGCGTCATCGTAACTACCTGGTCGTCTCGCTCCAGTCTGTGTCTACGGGTACTAGTACGAGGCACGTGTATATGGGGCTTGGCGTAACTAGATCT	TGTGGAAAGGACGAAACACCGACTGTCAGAAGCTATCTGGGTTTTGAGACGCTAAGTAGAGTCCGTGATGACGTCTCGCTCCACAATAGGCTTCTTGGTACTGAGCTGTCAGAAGCTATCTGGAGGCTTGGCGTAACTAGATCT
TGTGGAAAGGACGAAACACCGTGTACCTGTGCTATAAGGTGTTTTGAGACGCGTCATGTGTAGGCTTCGTACGTCTCGCTCCAAACTGAGAGGCTGGGTACTGTGTACCTGTGCTCATAAGGTGGGCTTGGCGTAACTAGATCT	TGTGGAAAGGACGAAACACCGAGTTCAAGGGTCAGTACCTGTTTTGAGACGCTAAGTAGATGCGCTAGAGTCGTCTCGCTCCAAAGTGAGCAATAGCGTACTGGAGTTCAAGGGTCAGTACCTTGGCTTGGCGTAACTAGATCT
TGTGGAAAGGACGAAACACCGCGGGCTACTCCTCTCCCAGGTTTTGAGACGCGTCCATTCCTCCTTACAAGCGTCTCGCTCCAAGGGAGAGGGAGAAGTACTGTCGGGCTACTCCTCTCCCAGGGGCTTGGCGTAACTAGATCT	TGTGGAAAGGACGAAACACCGCTCGACTACGTGTACGGAGGTTTTGAGACGCTAAGTATAGTCTCTTCCTACGTCTCGCTCCATTAAGCGATGCGGTGTACTGCTCGACTACGTGTACGGAGCAGGCTTGGCGTAACTAGATCT
TGTGGAAAGGACGAAACACCGATATTGTCGCTCTGCGTGGGTTTTGAGACGCGTCCGGACTCTATATTATGCGTCTCGCTCCATTCCTAGTAATCTCGTACTGATATTGTCGCTCTGGCGTGGAGGCTTGGCGTAACTAGATCT	TGTGGAAAGGACGAAACACCGATCTCGCCTATCATGGTGGGTTTTGAGACGCTAAGTCTCTCGAGTTGGCACGTCTCGCTCCAGTCTACGTCTGTGGGTACTGATCTCGCCTATCATGGTAGGCGGCTTGGCGTAACTAGATCT
TGTGGAAAGGACGAAACACCAGTGGGTACAAGACTGCTCAGTTTTGAGACGCGTCCTAGGAACTACGAGAGCGTCTCGCTCCAACGAAAGCCGGAACGTACTAGTGGGTAACAAGACTGCTCACGGCTTGGCGTAACTAGATCT	TGTGGAAAGGACGAAACACCGTATGCCCATTACTTCCTAGGTTTTGAGACGCTAATAACCTGCTACTAATCCGTCTCGCTCCAAATGGGTGTCGCATGTACTGTATGCCCATTCACTTCCTAGAGGCTTGGCGTAACTAGATCT
TGTGGAAAGGACGAAACACCACAAGGACAGCGTTCAGGAGGTTTTGAGACGCGTCCTCAACACATTACATTCGTCTCGCTCCACGAGGGTTCTCACTGTACTACAATGGACAGCGTTCAGGAGGGGCTTGGCGTAACTAGATCT	TGTGGAAAGGACGAAACACCAGGTTCCCGACTGTTTCCAAGTTTTGAGACGCTAATAAGATGTAGACGCCTCGTCTCGCTCCACTGTTGTATAGAAGGTACTAGCGTTCCCGACTGTTTCCAAAGGCTTGGCGTAACTAGATCT
TGTGGAAAGGACGAAACACCGCTCATGCAACTTGTCCTCGGTTTTGAGACGCGTCCTCACCATAGCAGCCGCGTCTCGCTCCACACACATTTCAAGCGTACTGCTCATGCAACTTGTCTCTCGGGGCTTGGCGTAACTAGATCT	TGTGGAAAGGACGAAACACCACCACGTCCTGCCCCGAGTGGTTTTGAGACGCTAATAAGCGCCGTTATTATCGTCTCGCTCCAGTTAATCGCGTGCCGTACTACCACGTGCCTGCCCCGAGTGCGGCTTGGCGTAACTAGATCT
TGTGGAAAGGACGAAACACCGCGCGGTATCGCTCGAAGAGGTTTTGAGACGCGTCCTGAATCTATGACGAACGTCTCGCTCCAACGGAGCCAATGCCGTACTGCGCGGTTATCGCTCGAAGAGCGGCTTGGCGTAACTAGATCT	TGTGGAAAGGACGAAACACCAGAGGCCTGTAAATCACCCAGTTTTGAGACGCTAATACACATCGAGGTACACGTCTCGCTCCAACACCCGGTAATGAGTACTAGAGGCCTGTCAAATCACCCAAGGCTTGGCGTAACTAGATCT
TGTGGAAAGGACGAAACACCGCACATGACAGCCATTCAGCGTTTTGAGACGCGTCCTGTTATCTTCTTATGCGTCTCGCTCCAGTTGGCTTGATTGTGTACTGCACATGACAGCCACTTCAGCTGGCTTGGCGTAACTAGATCT	TGTGGAAAGGACGAAACACCAGATGACCAGGATGCTACAGGTTTTGAGACGCTAATACTCCGGATACTTGACGTCTCGCTCCAACCTGCTATCTGAAGTACTAGATGACCAGGATGCGTACAGCGGCTTGGCGTAACTAGATCT
TGTGGAAAGGACGAAACACCGGAAGCAGCGACCACAGTCAGTTTTGAGACGCGTCGAAGATAACATCAAGACGTCTCGCTCCACACGGAATGACTTGGTACTGGAAGCAGCGACCACCAGTCAGGGCTTGGCGTAACTAGATCT	TGTGGAAAGGACGAAACACCAGTCTCTGCAGCTGTCATCGGTTTTGAGACGCTAATAGACACATCTGGATTCGTCTCGCTCCAAGCGTCTTACCTCTGTACTAGTCTCTGCAGCTGCTCATCGGGGCTTGGCGTAACTAGATCT
TGTGGAAAGGACGAAACACCGCAGTCACGAAAACCATCTGGTTTTGAGACGCGTCGATAATCCTCGAAGTGCGTCTCGCTCCAGAAAGACCGGCCAAGTACTGCAGTCACGAAAACGCATCTGTGGCTTGGCGTAACTAGATCT	TGTGGAAAGGACGAAACACCGAGTTACATCTACCGTACCCGTTTTGAGACGCTAATAGGCTCGGATAAGTACGTCTCGCTCCAATAAGGGTGCTTGCGTACTGAGTTACATCTACCGTACCCCAGGCTTGGCGTAACTAGATCT
TGTGGAAAGGACGAAACACCAAGTGCAAGAGTCAGTCGGGGTTTTGAGACGCGTCGATACGCGAACGAGTGCGTCTCGCTCCAAATTCGCGCCAATTGTACTAAGTGGCAAGAGTCAGTCGGGAGGCTTGGCGTAACTAGATCT	TGTGGAAAGGACGAAACACCGCAGCTAGATTCACTTCTAGGTTTTGAGACGCTAATATTGGAGATCCAGGTCGTCTCGCTCCAAACCGTCCGTTAGCGTACTGCAGCTAGATTCACTTCTTAGGGGCTTGGCGTAACTAGATCT
TGTGGAAAGGACGAAACACCGCGTGATAAGAGGCTGGAGTGTTTTGAGACGCGTCGATGGTAGTTCATTCCCGTCTCGCTCCACAATCCTCTGGCAGGTACTGCGTGATAAGAGGCTGGGAGTGGGCTTGGCGTAACTAGATCT	TGTGGAAAGGACGAAACACCACAGCCTTACCCGGTCACCCGTTTTGAGACGCTAATCAGCTACGTCGTGTCCGTCTCGCTCCACGTAGACGTTCCCAGTACTACAGGCCTTACCCGGTCACCCTGGCTTGGCGTAACTAGATCT
TGTGGAAAGGACGAAACACCAGGCAAGACTGATGAAGCGGGTTTTGAGACGCGTCGCCTGGTCATGATTGCCGTCTCGCTCCACAATGTAATCCCGTGTACTAGGCAAGACTGCATGAAGCGGAGGCTTGGCGTAACTAGATCT	TGTGGAAAGGACGAAACACCGGACTCCCATTAAAGTGCTGGTTTTGAGACGCTAATGAGTCATCAATGCGACGTCTCGCTCCAAGCACTTCCAAGCCGTACTGGACTCACCATTAAAGTGCTGCGGCTTGGCGTAACTAGATCT
TGTGGAAAGGACGAAACACCGGTAGCTGTGCACTTCACCTGTTTTGAGACGCGTCGCTGAACAGGCGTAACCGTCTCGCTCCAGTGGGAGCTAGGGCGTACTGGTAGCTGTGCCACTTCACCTGGGCTTGGCGTAACTAGATCT	TGTGGAAAGGACGAAACACCGAAGCAGAGAAACACCAACAGTTTTGAGACGCTAATGCGTTCCATTATGTGCGTCTCGCTCCACGTGCTGGGTTAAAGTACTGAAGGCAGAGAAACACCAACACGGCTTGGCGTAACTAGATCT
TGTGGAAAGGACGAAACACCGTACTACCACCGAGGCCACGGTTTTGAGACGCGTCGGCTGCCGACAACTACCGTCTCGCTCCAAATGATACCGGAGAGTACTGTACTACCACCGAGGCCACGTAGGCTTGGCGTAACTAGATCT	TGTGGAAAGGACGAAACACCAGCCCTCCAGGACACACATAGTTTTGAGACGCTAATGTATAGGTGCTCTATCGTCTCGCTCCAACAGAGACATTTGTGTACTAGCCCTCCCAGGACACACATAGGGCTTGGCGTAACTAGATCT
TGTGGAAAGGACGAAACACCGCTGCATCAGCTGCTCGCTGGTTTTGAGACGCGTCGTCATTATGGTTACCGCGTCTCGCTCCACACCAGATACTCATGTACTGCTGCATCCAGCTGCTCGCTGGGGCTTGGCGTAACTAGATCT	TGTGGAAAGGACGAAACACCAGGCTGTCCAGGTCCACTGAGTTTTGAGACGCTAATTATACCGGCGATAATCGTCTCGCTCCAACGACAAACGCCTAGTACTAGGCTGTCCAGGTCCACGTGACGGCTTGGCGTAACTAGATCT
TGTGGAAAGGACGAAACACCAGGCATACTGTTCATACCCGGTTTTGAGACGCGTCGTCGGTGGTCTTATCGCGTCTCGCTCCACCATGATTCGTTCCGTACTAGGCATACTGTTCTATACCCGCGGCTTGGCGTAACTAGATCT	TGTGGAAAGGACGAAACACCGCTTGTCCAAGTAACCGACTGTTTTGAGACGCTAATTCTAATTGCTCGTCCCGTCTCGCTCCACACCGGACACCTGCGTACTGCTTGTCCAAGTAACCGACCTGGGCTTGGCGTAACTAGATCT
TGTGGAAAGGACGAAACACCGACAGCTACTACGTGGACGTGTTTTGAGACGCGTCGTGTACATACTCGATACGTCTCGCTCCAACGAGTTTACAACAGTACTGGACAGCTACTACGTGGACGTGGGCTTGGCGTAACTAGATCT	TGTGGAAAGGACGAAACACCGAGGCCCGGTACCGCCGAGAGTTTTGAGACGCTAATTGCTCTGTGTTCGGTCGTCTCGCTCCAAGTGTGTTAAGTCAGTACTGAAGGCCCGGTACCGCCGAGAGGGCTTGGCGTAACTAGATCT
TGTGGAAAGGACGAAACACCAGGCGAATTGTGATCCACCGGTTTTGAGACGCGTCTAAGACTATCTCGCACCGTCTCGCTCCACATCCGGGTACTCAGTACTAGGCGAAGTTGTGATCCACCGGGGCTTGGCGTAACTAGATCT	TGTGGAAAGGACGAAACACCGGAGTCGGCGGAATCAAGAGGTTTTGAGACGCTACAACTCAAGTCTAGACACGTCTCGCTCCACCCTTGGACGCAGCGTACTGGAGTCGGCGCGAATCAAGAGAGGCTTGGCGTAACTAGATCT
TGTGGAAAGGACGAAACACCAGTATTGAGCTCCACTGCATGTTTTGAGACGCGTCTACCTAACTCTGATGTCGTCTCGCTCCAAGAGATCCGCATACGTACTAGTATTGAGGCTCCACTGCATGGGCTTGGCGTAACTAGATCT	TGTGGAAAGGACGAAACACCGATACAGAGATCACCAGCGGGTTTTGAGACGCTACAAGATCTGAACGCCTCCGTCTCGCTCCACGACTGGATCAGATGTACTGATACAAGAGATCACCAGCGGGGGCTTGGCGTAACTAGATCT
TGTGGAAAGGACGAAACACCAATATGCTACACTGCAGTGGGTTTTGAGACGCGTCTAGCAGTCGATAAGAACGTCTCGCTCCAGTCGCTCACCCTCAGTACTAATATGCTACACTGGCAGTGGTGGCTTGGCGTAACTAGATCT	TGTGGAAAGGACGAAACACCATAATCTCAAGTCTTCAGGTGTTTTGAGACGCTACAAGGCTCTGATGCGCACGTCTCGCTCCAAAGGGCAAATCGGCGTACTATAATCTCAAGTCTTCAGAGTAGGCTTGGCGTAACTAGATCT
TGTGGAAAGGACGAAACACCGGCGATCACGGCCATCACAGGTTTTGAGACGCGTCTAGTACAATTGAACAACGTCTCGCTCCAAGTACGCACAAAGAGTACTGGCGATCACGGGCCATCACAGCGGCTTGGCGTAACTAGATCT	TGTGGAAAGGACGAAACACCAAGTCTGACGATACATCACTGTTTTGAGACGCTACAAGTCATTACCTATCGCGTCTCGCTCCAGTGTGCTACAACTTGTACTAAGTCTGACGATACATCACATCGGCTTGGCGTAACTAGATCT
TGTGGAAAGGACGAAACACCAGTGGTATAAGCCCCTAGTGGTTTTGAGACGCGTCTATCGAGGCGGACGTACGTCTCGCTCCAACAGCGACAACGAGGTACTTAGTGGTATAAGCCCCTAGTGTGGCTTGGCGTAACTAGATCT	TGTGGAAAGGACGAAACACCATAGGCGGTCACCCAAACGAGTTTTGAGACGCTACACAATAAGACCAGAACCGTCTCGCTCCAAAGGTTCTCCTTAGGTACTATAGGTCGGTCACCCAAACGAAGGCTTGGCGTAACTAGATCT
TGTGGAAAGGACGAAACACCAGTGGGTACAAGACTGCTCAGTTTTGAGACGCGTCTGACACACGGTGACAACGTCTCGCTCCAACGACAGAGTAACAGTACTAGTGGGTACAAGACCTGCTCACGGCTTGGCGTAACTAGATCT	TGTGGAAAGGACGAAACACCAGGTACACCAGCATGATGAGGTTTTGAGACGCTACACGACTTGATAAGCTTCGTCTCGCTCCAAAGCAATACTCAACGTACTAGGTACACCAGCATGATTGAGTGGCTTGGCGTAACTAGATCT
TGTGGAAAGGACGAAACACCGGAAGCAGCGACCACAGTCAGTTTTGAGACGCGTCTGTACTTGTGTATGACCGTCTCGCTCCAACCAGAGCTCTCCAGTACTGGAAGCAGCAGACCACAGTCAGGGCTTGGCGTAACTAGATCT	TGTGGAAAGGACGAAACACCGCTCAGCCTCTAGTACCTCCGTTTTGAGACGCTACATAAGACATGATTGCTCGTCTCGCTCCAAGAGCCGTTATACGGTACTGCCTCAGCCTCTAGTACCTCCAGGCTTGGCGTAACTAGATCT
TGTGGAAAGGACGAAACACCGGTAGTCTGTGCCCTCTGTAGTTTTGAGACGCGTCTGTGGCTTGTACGCGTCGTCTCGCTCCACTTTGCTTCGCAGTGTACTGGGTAGTCTGTGCCCTCTGTATGGCTTGGCGTAACTAGATCT	TGTGGAAAGGACGAAACACCGTTCACCCTGACGTCAAGTGGTTTTGAGACGCTACATACTGGTGCGCTGTCCGTCTCGCTCCAAGAAGTAAACCGACGTACTGTTCACCCCTGACGTCAAGTGGGGCTTGGCGTAACTAGATCT
TGTGGAAAGGACGAAACACCGATAGGTACATATCAAACCAGTTTTGAGACGCGTCTTAGTGCTTACCAAGGCGTCTCGCTCCACCAGATAGCGCGACGTACTGATAGGTACATATCAAACGCAGGGCTTGGCGTAACTAGATCT	TGTGGAAAGGACGAAACACCAGCCTGCATAGACGGCGCCCGTTTTGAGACGCTACATAGTTGTCATTATCCCGTCTCGCTCCACTCGTTCGCCGCATGTACTAGCCTGGCATAGACGGCGCCCGGGCTTGGCGTAACTAGATCT
TGTGGAAAGGACGAAACACCGCGTGATAAGAGGCTGGAGTGTTTTGAGACGCGTCTTATTCGATTCAATGGCGTCTCGCTCCACAATCCAACATAAGGTACTGGCGTGATAAGAGGCTGGAGTGGGCTTGGCGTAACTAGATCT	TGTGGAAAGGACGAAACACCAGCGTCACCAAGTCCACTGTGTTTTGAGACGCTACATCGTGATATGCCTTACGTCTCGCTCCAAGTAATCCAACGTAGTACTAGCGTCACCAAGTCCACTTGTGGGCTTGGCGTAACTAGATCT
TGTGGAAAGGACGAAACACCAGACACATGGCAGTGCAGCGGTTTTGAGACGCGTGAAGAGAGCACATGGTACGTCTCGCTCCATTGGATAACGTGATGTACTAGACACATGGCAGATGCAGCGTGGCTTGGCGTAACTAGATCT	TGTGGAAAGGACGAAACACCATTCCTGGGATCAATATCTGGTTTTGAGACGCTACATTACGTGCACCTTGTCGTCTCGCTCCACAGTTGGTCACACCGTACTATTCCTGGGATACAATATCTGTGGCTTGGCGTAACTAGATCT
TGTGGAAAGGACGAAACACCGCGGGGACGCTTTGCCACGGGTTTTGAGACGCGTGAATAATTGGACATCGTCGTCTCGCTCCAAGAAATACCCTCCTGTACTGCGAGGGACGCTTTGCCACGGTGGCTTGGCGTAACTAGATCT	TGTGGAAAGGACGAAACACCGCAGATCCAAATCCAGACCGGTTTTGAGACGCTACCAACGCAGATCCGATGCGTCTCGCTCCACGAGAAAGTCACCTGTACTGCAGATCCAAATCCAGACCGTTGGCTTGGCGTAACTAGATCT
TGTGGAAAGGACGAAACACCACCAGTATCTGATTTGTCAGGTTTTGAGACGCGTGAATAGGTGCATGACGACGTCTCGCTCCACACCTTGATTACTTGTACTACCAGTATCTGATTTGTTCAGAGGCTTGGCGTAACTAGATCT	TGTGGAAAGGACGAAACACCGATGGTTCGGGGCAGAAACTGTTTTGAGACGCTACCATACAGTCATGTCAACGTCTCGCTCCACTGCTGGCACGAGAGTACTGATGGTTCGGGGCAGAAACTAGGGCTTGGCGTAACTAGATCT
TGTGGAAAGGACGAAACACCGAGTGGATCGAACTTCCTCGGTTTTGAGACGCGTGACAATAGGTATATCAGCGTCTCGCTCCAAGTGTTGAGTAGTTGTACTCGAGTGGATCGAACTTCCTCGGGGCTTGGCGTAACTAGATCT	TGTGGAAAGGACGAAACACCGTTCCGGAACCAATGCACAGGTTTTGAGACGCTACCATCAGTTACTAACGACGTCTCGCTCCAGTGTAACTGTCAGGGTACTGTTCCCGGAACCAATGCACAGAGGCTTGGCGTAACTAGATCT
TGTGGAAAGGACGAAACACCATGGGGATTGGACTGAACCTGTTTTGAGACGCGTGACTGGACCTAACAAGACGTCTCGCTCCAACAGGTTGCCGTAAGTACTATGGGCGATTGGACTGAACCTGGGCTTGGCGTAACTAGATCT	TGTGGAAAGGACGAAACACCATGGTTCCCCCAGCCCACAGGTTTTGAGACGCTACCGATTATATGTGGTATCGTCTCGCTCCACCGGTCCTCTAGGGGTACTAATGGTTCCCCCAGCCCACAGTGGCTTGGCGTAACTAGATCT
TGTGGAAAGGACGAAACACCAGTACGAGGCACTGTATATGGTTTTGAGACGCGTGACTTAAGAGACAATCACGTCTCGCTCCAGTCTTTGGAGATTCGTACTAGTATCGAGGCACTGTATATGGGGCTTGGCGTAACTAGATCT	TGTGGAAAGGACGAAACACCAGGACCCTACGGCCTTCGCGGTTTTGAGACGCTACCGTCATGATCTGTAGGCGTCTCGCTCCAAAGATCACGTATTGGTACTAGGACCCTACGGCCTTCGACGCGGCTTGGCGTAACTAGATCT
TGTGGAAAGGACGAAACACCGGTAGTTGGAGGCGTCATGTGTTTTGAGACGCGTGAGAGTTCGCCTGTCCTCGTCTCGCTCCAACTATCCTCGACAAGTACTGGGTAGTTGGAGGCGTCATGTCGGCTTGGCGTAACTAGATCT	TGTGGAAAGGACGAAACACCAGTACCTTTGCCCTCAGGCGGTTTTGAGACGCTACCTACTGGATAGATAGTCGTCTCGCTCCAAGTGGTGACTTGCAGTACTAGTACCTTTGCCCTCCAGGCGAGGCTTGGCGTAACTAGATCT
TGTGGAAAGGACGAAACACCGCACAGTAGAAGCCGTATTGGTTTTGAGACGCGTGAGATTCCACTCCTCTTCGTCTCGCTCCAACTCCTAAGGACTTGTACTGCACCAGTAGAAGCCGTATTGGGGCTTGGCGTAACTAGATCT	TGTGGAAAGGACGAAACACCGGACTCCCATTAAAGTGCTGGTTTTGAGACGCTACCTAGCAGGCAACTCGACGTCTCGCTCCAAGCACTCGGAGCACGTACTTGGACTCCCATTAAAGTGCTGCGGCTTGGCGTAACTAGATCT
TGTGGAAAGGACGAAACACCGCAGTCACGAAAACCATCTGGTTTTGAGACGCGTGAGCAGTCGTTGCGCAACGTCTCGCTCCAACATGGTGAGGGCAGTACTGCAGTCACGAAAACCATCCTGTGGCTTGGCGTAACTAGATCT	TGTGGAAAGGACGAAACACCGAGATACCTCAGCCCGACAGGTTTTGAGACGCTACCTATTAATCGATCACGCGTCTCGCTCCACCGTGATCGCGGCTGTACTGAGATACCATCAGCCCGACAGTGGCTTGGCGTAACTAGATCT
TGTGGAAAGGACGAAACACCAGGCTGTACTCGATGTTGAAGTTTTGAGACGCGTGAGTACGTCCATTATGTCGTCTCGCTCCACCACGGGATAAATCGTACTAGGCTGTAGCTCGATGTTGAAGGGCTTGGCGTAACTAGATCT	TGTGGAAAGGACGAAACACCAGCAGCCACGGGATCCCGTGGTTTTGAGACGCTACCTTAACCTGAGTTGGTCGTCTCGCTCCACTAACGCTATGCGCGTACTAGCAGCCACCGGGATCCCGTGGGGCTTGGCGTAACTAGATCT
TGTGGAAAGGACGAAACACCGGTAGCTGTGCACTTCACCTGTTTTGAGACGCGTGATCGATAGGAACTGACCGTCTCGCTCCAGTGGCTTCTCTGTTGTACTGGTAGCTGTGACACTTCACCTGGGCTTGGCGTAACTAGATCT	TGTGGAAAGGACGAAACACCGGTCCTTCGAGAGTACCGGAGTTTTGAGACGCTACCTTAGATCACAATACTCGTCTCGCTCCACGCCGACAGCAAACGTACTGGTCCTTCGAGAGTACCGAGAAGGCTTGGCGTAACTAGATCT
TGTGGAAAGGACGAAACACCACACATACTAGAGCTCACAGGTTTTGAGACGCGTGATCGTATGTTCTAGACCGTCTCGCTCCAACAAGGCCTTGCCTGTACTACTACATACTAGAGCTCACAGAGGCTTGGCGTAACTAGATCT	TGTGGAAAGGACGAAACACCGAGCATCCGGAACGTCACAGGTTTTGAGACGCTACCTTCTGTAAGCTAGGCCGTCTCGCTCCAACGCTCCTGCACAAGTACTGAGCATCCTGGAACGTCACAGAGGCTTGGCGTAACTAGATCT
TGTGGAAAGGACGAAACACCGGCTGTACCAGTTGTCTACGGTTTTGAGACGCGTGATTCTCCTAATAGCTCCGTCTCGCTCCACAGACAGCCTTAGAGTACTGGCTGTACCAGTTGATCTACGCGGCTTGGCGTAACTAGATCT	TGTGGAAAGGACGAAACACCACGTTACCTTTACTCCCCGGGTTTTGAGACGCTACGACTATTGTTATCTCTCGTCTCGCTCCAACAACTCCAGGCCTGTACTACGTTACCTTTACCTCCCCGGGGGCTTGGCGTAACTAGATCT
TGTGGAAAGGACGAAACACCGCGGGCTACTCCTCTCCCAGGTTTTGAGACGCGTGCGACATGTACACTAGACGTCTCGCTCCACCACAGTGCCGCGTGTACTGCGGGGCTACTCCTCTCCCAGGGGCTTGGCGTAACTAGATCT	TGTGGAAAGGACGAAACACCAGGTTCCCGACTGTTTCCAAGTTTTGAGACGCTACGAGACTTCCGTTCTTCCGTCTCGCTCCAACAGTGCGGGATGAGTACTAGGTTCCCGACTGTTTCCAAAAGGCTTGGCGTAACTAGATCT
TGTGGAAAGGACGAAACACCAAGGGCTACAAGCTGTATCGGTTTTGAGACGCGTGCGGACCATAACGGCTTCGTCTCGCTCCACATGAAGGTGTGGGGTACTAAGGGCTAACAAGCTGTATCGAGGCTTGGCGTAACTAGATCT	TGTGGAAAGGACGAAACACCGCAGATCCAAATCCAGACCGGTTTTGAGACGCTACGAGGCAGTGTAGTATGCGTCTCGCTCCAATAGGAGATTTACCGTACTGCAGATCCAAATCCACGACCGTGGCTTGGCGTAACTAGATCT
TGTGGAAAGGACGAAACACCACTAGCAGTGTCCTTCTACGGTTTTGAGACGCGTGCGGAGGTATACATGGACGTCTCGCTCCAGTCGTGTACAGCCTGTACTACTCAGCAGTGTCCTTCTACGGGGCTTGGCGTAACTAGATCT	TGTGGAAAGGACGAAACACCGAGATACCTCAGCCCGACAGGTTTTGAGACGCTACGAGTCAGAACATTGATCGTCTCGCTCCAACGCGTCCTTCTATGTACTGAGATACCTCAGCCCGACAGTTGGCTTGGCGTAACTAGATCT
TGTGGAAAGGACGAAACACCGGCGATCACGGCCATCACAGGTTTTGAGACGCGTGCGTATATTGGATTGGCCGTCTCGCTCCACCCTAAACTAGTTGGTACTGGCGATCACGGCCATCGACAGCGGCTTGGCGTAACTAGATCT	TGTGGAAAGGACGAAACACCACTCGAACTCTCCCCATGTGGTTTTGAGACGCTACGATTAGGTGCAAGATACGTCTCGCTCCAAGCGGTTTCCACTGGTACTACTCGAACTCTCACCCATGTGTGGCTTGGCGTAACTAGATCT
TGTGGAAAGGACGAAACACCGAGTGGATCGAACTTCCTCGGTTTTGAGACGCGTGCGTGCTGTGTTCATGTCGTCTCGCTCCACCGTCAGGCCGCTAGTACTGAGTGGATCGAACTTCGCTCGGGGCTTGGCGTAACTAGATCT	TGTGGAAAGGACGAAACACCATAGGCGGTCACCCAAACGAGTTTTGAGACGCTACGCAACCGCGCCGAGATCGTCTCGCTCCACTCGCCACTCCAGTGTACTATAGGCCGGTCACCCAAACGAAGGCTTGGCGTAACTAGATCT
TGTGGAAAGGACGAAACACCGCCATAGGAAGTACAAGTCTGTTTTGAGACGCGTGCTAGCAAGCATTGAACCGTCTCGCTCCAAGCAACGGGAATTAGTACTGCCATAGGAAGTAACAAGTCTGGGCTTGGCGTAACTAGATCT	TGTGGAAAGGACGAAACACCGCAGATCCAAATCCAGACCGGTTTTGAGACGCTACGCCTATTCTGAGAAGTCGTCTCGCTCCAATAGCTGTGTAGATGTACTGCAGATCCAAATCCAGAGCCGTGGCTTGGCGTAACTAGATCT
TGTGGAAAGGACGAAACACCAAATGGTACTAACAGGGATGGTTTTGAGACGCGTGCTCATGGTACATGCCTCGTCTCGCTCCAATAGAACCCTGTCTGTACTAAATGGTACTAACAGGGATGGAGGCTTGGCGTAACTAGATCT	TGTGGAAAGGACGAAACACCGAGGCCCGGTACCGCCGAGAGTTTTGAGACGCTACGCGTTAATAAGCTTAACGTCTCGCTCCAAGTGTTGAGTAGTTGTACTGAGGCCCGGGTACCGCCGAGAGGGCTTGGCGTAACTAGATCT
TGTGGAAAGGACGAAACACCAGTGGGTACAAGACTGCTCAGTTTTGAGACGCGTGCTCGTCATCCACACAGCGTCTCGCTCCAACCTTTCCCTACCCGTACTAGTGGGTACAAGACTGCGTCACGGCTTGGCGTAACTAGATCT	TGTGGAAAGGACGAAACACCGCTCGACTACGTGTACGGAGGTTTTGAGACGCTACGCTCCTACAGAGTAGACGTCTCGCTCCATTAAACGGTGTAACGTACTGCTCGACTACGTGTGACGGAGCGGCTTGGCGTAACTAGATCT
TGTGGAAAGGACGAAACACCACTAGCAGTGTCCTTCTACGGTTTTGAGACGCGTGCTGATCCACTGATTAACGTCTCGCTCCAGTCGTAGTGTGCTCGTACTACTAGCAGTGTCCTTCTCACGGGGCTTGGCGTAACTAGATCT	TGTGGAAAGGACGAAACACCGGTTCCTTGACGGGTCCCGGGTTTTGAGACGCTACGGTCAGCCAGTCAATTCGTCTCGCTCCACCATTCCGCTCGGTGTACTGGTTCCTTGACGGGTCCCAGGAGGCTTGGCGTAACTAGATCT
TGTGGAAAGGACGAAACACCAGTACCCTGAAGGACAACTTGTTTTGAGACGCGTGCTGGTTGTTCAGGAGGCGTCTCGCTCCATGTTAAAGGGATTCGTACTAGTACCCTGAAGGATCAACTTGGGCTTGGCGTAACTAGATCT	TGTGGAAAGGACGAAACACCGATGGTTCGGGGCAGAAACTGTTTTGAGACGCTACGTATTAGGCACGCCGACGTCTCGCTCCAAGACATGGTCGTTGGTACTGATGGTTCGGGGGCAGAAACTGGGCTTGGCGTAACTAGATCT
TGTGGAAAGGACGAAACACCAGTATGTGTCACACTCGTCGGTTTTGAGACGCGTGCTGTTACAGTCTCATCCGTCTCGCTCCAGTGATCCCGGGCTCGTACTAGATATGTGTCACACTCGTCGCGGCTTGGCGTAACTAGATCT	TGTGGAAAGGACGAAACACCGATGCCGGAGACCCCAACTGGTTTTGAGACGCTACGTCTGAGGACTCGTGACGTCTCGCTCCACTACCGTACAGGAAGTACTGATGCCGGAGACCTCCAACTGGGGCTTGGCGTAACTAGATCT
TGTGGAAAGGACGAAACACCACTAGCAGTGTCCTTCTACGGTTTTGAGACGCGTGCTTAACTGTATAGCCGCGTCTCGCTCCATGTGGCTAACTGTTGTACTACTGAGCAGTGTCCTTCTACGGGGCTTGGCGTAACTAGATCT	TGTGGAAAGGACGAAACACCAGGACCCTACGGCCTTCGCGGTTTTGAGACGCTACGTGATGAGTACGTAGACGTCTCGCTCCACAGTTCCACTTCTGGTACTAGGGACCCTACGGCCTTCGCGCGGCTTGGCGTAACTAGATCT
TGTGGAAAGGACGAAACACCGGAAGCAGCGACCACAGTCAGTTTTGAGACGCGTGGAAGCGTGGTTAGCTTCGTCTCGCTCCAACCAGCTGTATACTGTACTGGAAGCAGCGACCACAGTCTAGGGCTTGGCGTAACTAGATCT	TGTGGAAAGGACGAAACACCACACACGCAGTGCAGCCAGGGTTTTGAGACGCTACGTTCACGCATGGTATTCGTCTCGCTCCAACTTCCAGGAACTTGTACTACACACGCAGTGCAGCCCAGGCGGCTTGGCGTAACTAGATCT
TGTGGAAAGGACGAAACACCGACAGTTACGAAACCCGTGCGTTTTGAGACGCGTGGAATTGCAAGGTGAACCGTCTCGCTCCACTGTCGATCATCAAGTACTGACAGTTACGAAAACCCGTGCCGGCTTGGCGTAACTAGATCT	TGTGGAAAGGACGAAACACCGGGCTTCTTACATACCGAGTGTTTTGAGACGCTACGTTGACACTCATCAATCGTCTCGCTCCAACCCGAAATCGCCTGTACTGGGCTTTCTTACATACCGAGTGGGCTTGGCGTAACTAGATCT
TGTGGAAAGGACGAAACACCGTGGGTCACACATCTCACATGTTTTGAGACGCGTGGACAATGTCCACCAACCGTCTCGCTCCAAGCGCGACTGCTGAGTACTGTGGGTCACACATCTCAACATGGGCTTGGCGTAACTAGATCT	TGTGGAAAGGACGAAACACCGCGTCGGGAACAGGCCGCCGGTTTTGAGACGCTACTAACCAGCCGGAATGCCGTCTCGCTCCACCTCCTTCCTTTGGGTACTGCGTCGGGAACAGGCCGCCGTCGGCTTGGCGTAACTAGATCT
TGTGGAAAGGACGAAACACCGGCGATCACGGCCATCACAGGTTTTGAGACGCGTGGACTGCATGGTGGTGTCGTCTCGCTCCACCCTCAACTCAGCCGTACTGGCGATCACGGCCCATCACAGCGGCTTGGCGTAACTAGATCT	TGTGGAAAGGACGAAACACCAACAGTTCTTGTGTATACCGGTTTTGAGACGCTACTAATCGAGAGTTGTCCCGTCTCGCTCCAAGTCCGAGGTCGGTGTACTAACAGTTCATTGTGTATACCGAGGCTTGGCGTAACTAGATCT
TGTGGAAAGGACGAAACACCAGTGGGTACAAGACTGCTCAGTTTTGAGACGCGTGGCTCTAGACTACACAACGTCTCGCTCCACCCATAATCAGAGGGTACTAGCTGGGTACAAGACTGCTCACGGCTTGGCGTAACTAGATCT	TGTGGAAAGGACGAAACACCATGTTGTCCCGAAGGTACGAGTTTTGAGACGCTACTACTATAGAAGAGTCCCGTCTCGCTCCACCGCTACAGTCTGAGTACTATGTTGTCCCGAAGGTCACGAAGGCTTGGCGTAACTAGATCT
TGTGGAAAGGACGAAACACCGCACTAATAGGCTGTCCACCGTTTTGAGACGCGTGGTAGTTAACTCAACACCGTCTCGCTCCACCGGAACGGTTACGGTACTGCAGCTAATAGGCTGTCCACCCGGCTTGGCGTAACTAGATCT	TGTGGAAAGGACGAAACACCGGAGTCGGCGGAATCAAGAGGTTTTGAGACGCTACTAGCGTTCGATCGCATCGTCTCGCTCCACCCTGTGAATTGGCGTACTGGAGTCGGCGGCAATCAAGAGAGGCTTGGCGTAACTAGATCT
TGTGGAAAGGACGAAACACCGGTAGCTGTGCACTTCACCTGTTTTGAGACGCGTGGTCAACTCTGCTTGACCGTCTCGCTCCATTCTAACAGCACTGGTACTGGTAGCTGTTGCACTTCACCTGGGCTTGGCGTAACTAGATCT	TGTGGAAAGGACGAAACACCGATCAATACTGGAACAGCACGTTTTGAGACGCTACTATGATGCTTCATACTCGTCTCGCTCCAAGGTCAGATCTGCAGTACTGATCAATACTGGGAACAGCACAGGCTTGGCGTAACTAGATCT
TGTGGAAAGGACGAAACACCGCACATATACGTTCTCAGATGTTTTGAGACGCGTGGTGATCTTGTCTAATCCGTCTCGCTCCACTCCACTACTGATCGTACTGCACATATACGGTTCTCAGATGGGCTTGGCGTAACTAGATCT	TGTGGAAAGGACGAAACACCGATCAATACTGGAACAGCACGTTTTGAGACGCTACTCACATAACATACACTCGTCTCGCTCCAAGGTCACAACAGAAGTACTGATCAAGTACTGGAACAGCACAGGCTTGGCGTAACTAGATCT
TGTGGAAAGGACGAAACACCGTGCCATATGGCAAACGGTGGTTTTGAGACGCGTGGTGCATACGAGTTCTTCGTCTCGCTCCAACTAGGCTATGTAAGTACTGTGCCAATATGGCAAACGGTGAGGCTTGGCGTAACTAGATCT	TGTGGAAAGGACGAAACACCATGGTTCCCCCAGCCCACAGGTTTTGAGACGCTACTCATACCGCCTGGATTCGTCTCGCTCCAACGCATCAGTTATCGTACTATGGTTCCCCCATGCCCACAGTGGCTTGGCGTAACTAGATCT
TGTGGAAAGGACGAAACACCAGCGCTAGGCCTGGTTACCAGTTTTGAGACGCGTGGTTAATTGCTGACCAACGTCTCGCTCCACTAAGCAGACACACGTACTAGCGCTAGGCCTGGTTACCAGCGGCTTGGCGTAACTAGATCT	TGTGGAAAGGACGAAACACCGAAGCAGAGAAACACCAACAGTTTTGAGACGCTACTCATGTGTCATGGCCTCGTCTCGCTCCAACTGCAGTACACCCGTACTGAAGCAGAGAAACACCGAACACGGCTTGGCGTAACTAGATCT
TGTGGAAAGGACGAAACACCGAAGGTACGATTCCTTAGTGGTTTTGAGACGCGTGGTTGGCTCACACAGGACGTCTCGCTCCACTCAATGTCGCCGAGTACTGAAGGTACGATTCCTTACGTGTGGCTTGGCGTAACTAGATCT	TGTGGAAAGGACGAAACACCGCAGCACTTTGATAACTGTGGTTTTGAGACGCTACTCCGGTTAGTTCATAACGTCTCGCTCCACACGTGAAGGAGGTGTACTGCAGCGACTTTGATAACTGTGTGGCTTGGCGTAACTAGATCT
TGTGGAAAGGACGAAACACCAGCAGCATTCACCAGTGCTGGTTTTGAGACGCGTGGTTGTGTAACCGAGTTCGTCTCGCTCCAACTGTAAAGGCTATGTACTAGCAGCATTCACCATGTGCTGGGGCTTGGCGTAACTAGATCT	TGTGGAAAGGACGAAACACCGGTCCGAGACAATGAAGGCAGTTTTGAGACGCTACTGCGCCGAATAGCGTTCGTCTCGCTCCAAACTAGGTGTACCGGTACTAGGTCCGAGACAATGAAGGCATGGCTTGGCGTAACTAGATCT
TGTGGAAAGGACGAAACACCACATTGATAGCTGATTCCAGGTTTTGAGACGCGTGTCATGTCTGCATGCGTCGTCTCGCTCCACGGAGAAATCACTCGTACTACATTGATAGGCTGATTCCAGTGGCTTGGCGTAACTAGATCT	TGTGGAAAGGACGAAACACCGGTCCACGAATTGGACACGAGTTTTGAGACGCTACTGGACGTCCAAGACCTCGTCTCGCTCCAGTGAAGCCTTGTTTGTACTGGTACCACGAATTGGACACGACGGCTTGGCGTAACTAGATCT
TGTGGAAAGGACGAAACACCAGGCAAGACTGATGAAGCGGGTTTTGAGACGCGTGTCGTCTTACTGCTATCCGTCTCGCTCCACAATGGCGTCGATAGTACTAGGCAAGACTGATGAACGCGGAGGCTTGGCGTAACTAGATCT	TGTGGAAAGGACGAAACACCATGACCATAGATTTGTTTCGGTTTTGAGACGCTACTGTGTCGCACTGGACGCGTCTCGCTCCAAACAGAAAGCTTTCGTACTATGACCATAGATTTGTTTCGTAGGCTTGGCGTAACTAGATCT
TGTGGAAAGGACGAAACACCAAATGGTACTAACAGGGATGGTTTTGAGACGCGTGTCTATAAGCGAGCTTACGTCTCGCTCCAATAGAAGACTCACTGTACTAAATGGTACTAACAGGGAATGAGGCTTGGCGTAACTAGATCT	TGTGGAAAGGACGAAACACCAGGCTGTCCAGGTCCACTGAGTTTTGAGACGCTACTTACGACACTTGAACTCGTCTCGCTCCAACGACTCCGGGCTCGTACTAGGCTGTCCAGGTCCACTGGACGGCTTGGCGTAACTAGATCT
TGTGGAAAGGACGAAACACCACATTGATAGCTGATTCCAGGTTTTGAGACGCGTGTGAATCATCGCTACGTCGTCTCGCTCCACGCTGATAGCAGATGTACTACATTGATAGCATGATTCCAGTGGCTTGGCGTAACTAGATCT	TGTGGAAAGGACGAAACACCAGCAGCTACATCTGGCTACTGTTTTGAGACGCTACTTATTGTCAATCACTCCGTCTCGCTCCAAGTTGGTTTCTCGAGTACTAGCAGCTACATCATGGCTACTGGGCTTGGCGTAACTAGATCT
TGTGGAAAGGACGAAACACCGGAACATGGGCTCAGGACAGGTTTTGAGACGCGTGTGACAATTCCATATTGCGTCTCGCTCCACAGCTGAGTTAAATGTACTGGAACATGGGACTCAGGACAGCGGCTTGGCGTAACTAGATCT	TGTGGAAAGGACGAAACACCAGTGCCAATATTGTCCGAAGGTTTTGAGACGCTACTTCAAGTTCAGTTATCCGTCTCGCTCCACGTCGGCAATGAGCGTACTAGTGCCAATATTGTCCGAAGAAGGCTTGGCGTAACTAGATCT
TGTGGAAAGGACGAAACACCAGTATTGAGCTCCACTGCATGTTTTGAGACGCGTGTTAGCATAGGATCGGTCGTCTCGCTCCAAGAGAGATCAGTTGGTACTAGTATTGAGCTCCACTTGCATGGGCTTGGCGTAACTAGATCT	TGTGGAAAGGACGAAACACCATGACCATAGATTTGTTTCGGTTTTGAGACGCTAGAACCTGTACCTATCCACGTCTCGCTCCACCGTTAACGCGGAGGTACTCATGACCATAGATTTGTTTCGAGGCTTGGCGTAACTAGATCT
TGTGGAAAGGACGAAACACCAGTATGGTTCTCCCAAGCACGTTTTGAGACGCGTGTTATATATGGTCGGTACGTCTCGCTCCAGTGACGGGACAATGGTACTAGTGATGGTTCTCCCAAGCACCGGCTTGGCGTAACTAGATCT	TGTGGAAAGGACGAAACACCACTCGAACTCTCCCCATGTGGTTTTGAGACGCTAGACATGATGATGGTTGACGTCTCGCTCCACAGCATCCAATTACGTACTACATCGAACTCTCCCCATGTGTGGCTTGGCGTAACTAGATCT
TGTGGAAAGGACGAAACACCGACGGCTAGAGTCTAGGACGGTTTTGAGACGCGTTAACAATTCGTTACGGACGTCTCGCTCCACCTATGTGCGCCGGGTACTGACGGACTAGAGTCTAGGACGTGGCTTGGCGTAACTAGATCT	TGTGGAAAGGACGAAACACCGGACTCCCATTAAAGTGCTGGTTTTGAGACGCTAGACGCGGCTTCATCATACGTCTCGCTCCACACCTGAGTGTCCAGTACTGGACTCCCCATTAAAGTGCTGCGGCTTGGCGTAACTAGATCT
TGTGGAAAGGACGAAACACCGGCGATCACGGCCATCACAGGTTTTGAGACGCGTTAACACTAGCTATAACTCGTCTCGCTCCACCCTCCATTACACAGTACTCGGCGATCACGGCCATCACAGCGGCTTGGCGTAACTAGATCT	TGTGGAAAGGACGAAACACCGAGTTCAAGGGTCAGTACCTGTTTTGAGACGCTAGACGGAAGGCCATTCACCGTCTCGCTCCACTGGCTCTCTGGAAGTACTGAGTTCAAGGGTCAGTACCTCTGGCTTGGCGTAACTAGATCT
TGTGGAAAGGACGAAACACCGTCCAGTACTGTAAGGACACGTTTTGAGACGCGTTAACAGCAGGATGAATACGTCTCGCTCCACGCGGCTGACCACTGTACTGTCCAGTACTGTAATGGACACCGGCTTGGCGTAACTAGATCT	TGTGGAAAGGACGAAACACCGGAAACCCGTTGGGACCCTGGTTTTGAGACGCTAGACTAACGCATGCTAGACGTCTCGCTCCACCAAACACTCGACCGTACTGGAAACCCGTTGGGAACCCTGAGGCTTGGCGTAACTAGATCT
TGTGGAAAGGACGAAACACCAGTACCCTGAAGGACAACTTGTTTTGAGACGCGTTAAGAGAACCAGAAGCTCGTCTCGCTCCAGTCTACGATATCTGGTACTAGTACCCTGAAGGGACAACTTGGGCTTGGCGTAACTAGATCT	TGTGGAAAGGACGAAACACCGGTCCGAGACAATGAAGGCAGTTTTGAGACGCTAGACTACATCGATTAGTGCGTCTCGCTCCACTATGCTCAGCGTGGTACTGGTCCGAGACAATGAAGGCATCGGCTTGGCGTAACTAGATCT
TGTGGAAAGGACGAAACACCGTCAGATAATTGTTTGTGGTGTTTTGAGACGCGTTAAGTCTTGAGGTGCAGCGTCTCGCTCCACCGGCTTACACGCGGTACTGTCAGGATAATTGTTTGTGGTGGGCTTGGCGTAACTAGATCT	TGTGGAAAGGACGAAACACCGACCGGAATCGAGTACATCGGTTTTGAGACGCTAGAGTGATGTGCAACCGTCGTCTCGCTCCATGTCAGGAGGACCCGTACTGACCGGCAATCGAGTACATCGTGGCTTGGCGTAACTAGATCT
TGTGGAAAGGACGAAACACCGGGGACATACTGGACGCTCAGTTTTGAGACGCGTTAATAGGCTAAGCATTACGTCTCGCTCCACAGCTGCAATTGTTGTACTGGGGACATACTGTGACGCTCACGGCTTGGCGTAACTAGATCT	TGTGGAAAGGACGAAACACCGCCAGCAGTGACACAGCGTGGTTTTGAGACGCTAGATACACCAGTAGAATTCGTCTCGCTCCAAATACTAGTGCCTCGTACTGCCAGCAGTGACACAGCGTGAAGGCTTGGCGTAACTAGATCT
TGTGGAAAGGACGAAACACCGACAGTTACGAAACCCGTGCGTTTTGAGACGCGTTAATATTACCTGAGTTCCGTCTCGCTCCAAGACCTCAGGCAGCGTACTTGACAGTTACGAAACCCGTGCCGGCTTGGCGTAACTAGATCT	TGTGGAAAGGACGAAACACCGTCCTCCAGCTGCAGCACCTGTTTTGAGACGCTAGATACGTTACACTTGGCCGTCTCGCTCCAACTTTCCTGACACCGTACTGTCCTCCAGCTGCAGCACCATGGGCTTGGCGTAACTAGATCT
TGTGGAAAGGACGAAACACCGGTAGTCAATGTTGGAGTCGGTTTTGAGACGCGTTAATTGTCAGTTAACCGCGTCTCGCTCCAGTGTACAGAACTGCGTACTGGTAGTCAATGTTGTGAGTCGGGGCTTGGCGTAACTAGATCT	TGTGGAAAGGACGAAACACCGGTCCACGAATTGGACACGAGTTTTGAGACGCTAGATATGATCGACGATATCGTCTCGCTCCATTACGTTGTGCCAAGTACTGGTCCTACGAATTGGACACGACGGCTTGGCGTAACTAGATCT
TGTGGAAAGGACGAAACACCGTGGGTCACACATCTCACATGTTTTGAGACGCGTTACGCAGCTAGATTAATCGTCTCGCTCCACAGCACGGCTCCGTGTACTGTGGGTCTACACATCTCACATGGGCTTGGCGTAACTAGATCT	TGTGGAAAGGACGAAACACCACCAGATCCACATCAAACCGGTTTTGAGACGCTAGATGCGATGGATCAAGCCGTCTCGCTCCACATGTCTATTAGCGGTACTACCAGATGCCACATCAAACCGGGGCTTGGCGTAACTAGATCT
TGTGGAAAGGACGAAACACCGCTCATCCGAATTGATTGTCGTTTTGAGACGCGTTACTTGATGTCCATGCGCGTCTCGCTCCAAACAGCTCTCGCCAGTACTGCTCATCCGAATTGATTGTGCAGGCTTGGCGTAACTAGATCT	TGTGGAAAGGACGAAACACCGTGCATCCTGTACAAAGCGGGTTTTGAGACGCTAGATTACAGCAATCTAGTCGTCTCGCTCCACATTTAGTAACGAGGTACTGGTGCATCCTGTACAAAGCGGAGGCTTGGCGTAACTAGATCT
TGTGGAAAGGACGAAACACCGCCCAGTGTCCACGTTCCAGGTTTTGAGACGCGTTAGAGATTAAGTTGTTCCGTCTCGCTCCACGTGTCTCGTATAAGTACTGCCCAGTGTCCACGTTCCAGCCGGCTTGGCGTAACTAGATCT	TGTGGAAAGGACGAAACACCATTCTTTATCTGAGCAGCTGGTTTTGAGACGCTAGATTATGAGTGTTGCCACGTCTCGCTCCATGTAGCTACGGTCCGTACTATTCTTTATCTGAGCAAGCTGGGGCTTGGCGTAACTAGATCT
TGTGGAAAGGACGAAACACCAGTGGGTACAAGACTGCTCAGTTTTGAGACGCGTTAGAGCTGTGTATATACCGTCTCGCTCCAACCTTTCGATAAGCGTACTAGTGGGTACATAGACTGCTCACGGCTTGGCGTAACTAGATCT	TGTGGAAAGGACGAAACACCAACAGTTCTTGTGTATACCGGTTTTGAGACGCTAGCAAGCTCCGAACGAGGCGTCTCGCTCCACCCTTTGCTACACAGTACTAACAGTTCTTGTGTATACCCGAGGCTTGGCGTAACTAGATCT
TGTGGAAAGGACGAAACACCGCAGCATCCAACCAAAATCCGTTTTGAGACGCGTTAGATAGCATTCTTGCCCGTCTCGCTCCACATAAGCTACCGAGGTACTGCAAGCATCCAACCAAAATCCCGGCTTGGCGTAACTAGATCT	TGTGGAAAGGACGAAACACCATAGGCGGTCACCCAAACGAGTTTTGAGACGCTAGCAAGCTTCACCTTGAACGTCTCGCTCCAAAGGTTATGCATTGGTACTATAGGCGGTCACGCCAAACGAAGGCTTGGCGTAACTAGATCT
TGTGGAAAGGACGAAACACCAGCGCTAGGCCTGGTTACCAGTTTTGAGACGCGTTAGCTGCCAACAACCGACGTCTCGCTCCAACACTGCTAGTTACGTACTAGCGCGTAGGCCTGGTTACCACGGCTTGGCGTAACTAGATCT	TGTGGAAAGGACGAAACACCACTCGAACTCTCCCCATGTGGTTTTGAGACGCTAGCAATAACTCTAGTTGTCGTCTCGCTCCAAGCGGAACCTTAACGTACTACTCTGAACTCTCCCCATGTGTGGCTTGGCGTAACTAGATCT
TGTGGAAAGGACGAAACACCGATATTGTCGCTCTGCGTGGGTTTTGAGACGCGTTAGTTAGAACTATGACTCGTCTCGCTCCAGTGGACCGGATAAGGTACTGATATTGTCGCTCTGCCGTGGAGGCTTGGCGTAACTAGATCT	TGTGGAAAGGACGAAACACCGTGGAGTCTAGACTTCCCCAGTTTTGAGACGCTAGCACAGTACAATCAAGCCGTCTCGCTCCAAGTGCATGACCCAAGTACTGTGGAGTCTAGGACTTCCCCAAGGCTTGGCGTAACTAGATCT
TGTGGAAAGGACGAAACACCGTGGACCTGCCGGACGACGAGTTTTGAGACGCGTTATACGTACCTGTCGAACGTCTCGCTCCAATAAGGGTTAGAGCGTACTGTGGACCTGCCGGTACGACGAGGGCTTGGCGTAACTAGATCT	TGTGGAAAGGACGAAACACCAGCCTGCATAGACGGCGCCCGTTTTGAGACGCTAGCGATGACTTATTGCGACGTCTCGCTCCACTCGGTTTAGATCAGTACTAGCCTGCATACGACGGCGCCCGGGCTTGGCGTAACTAGATCT
TGTGGAAAGGACGAAACACCGAAGAAGGCGAGCAGGGTGCGTTTTGAGACGCGTTATATCGTCGCTGTTACCGTCTCGCTCCAGTTCTGATGAATAGGTACTGAAGAAGGCGAGCACGGGTGCGGGCTTGGCGTAACTAGATCT	TGTGGAAAGGACGAAACACCAGGTGCTGAGGAGATCGTCGGTTTTGAGACGCTAGCGATTCCATTACTGCACGTCTCGCTCCAAAGCGCACGTAGAGGTACTAGGTGCTTGAGGAGATCGTCGAGGCTTGGCGTAACTAGATCT
TGTGGAAAGGACGAAACACCATGGTGTATTGTCGAAACACGTTTTGAGACGCGTTATCAACAGGCCATTGTCGTCTCGCTCCAACGACGGTAACGAGGTACTATGGTGTATTGTCGAACACACGGGCTTGGCGTAACTAGATCT	TGTGGAAAGGACGAAACACCACGCCTGGCCCATCACCTAGGTTTTGAGACGCTAGCGCCTGAAGAATCTTACGTCTCGCTCCAGTTCACACCTGTGGGTACTACGCCTGGCCCATCACACTAGGGGCTTGGCGTAACTAGATCT
TGTGGAAAGGACGAAACACCAGACCTTATGTACAGTTCGAGTTTTGAGACGCGTTCAACTCTGAATGATGGCGTCTCGCTCCACATTTCCACAAAGCGTACTAGACCTTATTGTACAGTTCGAGGGCTTGGCGTAACTAGATCT	TGTGGAAAGGACGAAACACCACTCGAACTCTCCCCATGTGGTTTTGAGACGCTAGCGGTCATGTAATTACACGTCTCGCTCCAAGCGCTGTCCACATGTACTACTCGAACTGCTCCCCATGTGTGGCTTGGCGTAACTAGATCT
TGTGGAAAGGACGAAACACCGGTAGTCTGTGCCCTCTGTAGTTTTGAGACGCGTTCACGCCTTATCGTACTCGTCTCGCTCCAAGAGCCAACTAAAGGTACTGGTAGTCTGTGCCCTGCTGTATGGCTTGGCGTAACTAGATCT	TGTGGAAAGGACGAAACACCGGGCCTAGGTCTTTGCGCAGGTTTTGAGACGCTAGCGGTGTCGATAATCCGCGTCTCGCTCCAAGATAGGCGACAGCGTACTGGGCCTAGGGTCTTTGCGCAGGGGCTTGGCGTAACTAGATCT
TGTGGAAAGGACGAAACACCAGCAGCATTCACCAGTGCTGGTTTTGAGACGCGTTCATACAGCCAGTGATCCGTCTCGCTCCAACTGTTAGTGTGAAGTACTAGCAGCATTACACCAGTGCTGGGGCTTGGCGTAACTAGATCT	TGTGGAAAGGACGAAACACCACTCGAACTCTCCCCATGTGGTTTTGAGACGCTAGCTAGACCGAGCAGCTGCGTCTCGCTCCACAGCTGGATTGGATGTACTACTCGAACTCTCCCTCATGTGTGGCTTGGCGTAACTAGATCT
TGTGGAAAGGACGAAACACCGGTAGTCTGTGCCCTCTGTAGTTTTGAGACGCGTTCGCGTTGAACATATAACGTCTCGCTCCACTTGTACCTTGTTAGTACTGGTAGTCTGTGCCCTCCTGTATGGCTTGGCGTAACTAGATCT	TGTGGAAAGGACGAAACACCAGCCTGCATAGACGGCGCCCGTTTTGAGACGCTAGCTAGCAGTCTTGTGGACGTCTCGCTCCAACAGTCACGTAAGCGTACTAGCCTGCATAGACGGCGCCCGCGGCTTGGCGTAACTAGATCT
TGTGGAAAGGACGAAACACCGCGCGGTATCGCTCGAAGAGGTTTTGAGACGCGTTCGGATAAGGTGTGTTGCGTCTCGCTCCAACGGACTAAGCGAGGTACTGCGCGGTATCGCTTCGAAGAGCGGCTTGGCGTAACTAGATCT	TGTGGAAAGGACGAAACACCGTTCCGGAACCAATGCACAGGTTTTGAGACGCTAGCTAGTCATAATGCATACGTCTCGCTCCAGTGGTACCACCCTAGTACTGTTCCGGAACCAATGCAGCAGAGGCTTGGCGTAACTAGATCT
TGTGGAAAGGACGAAACACCGATATTGTCGCTCTGCGTGGGTTTTGAGACGCGTTCGTACTTCTATAACGTCGTCTCGCTCCAGTGGACCGTTGCAGGTACTGCATATTGTCGCTCTGCGTGGAGGCTTGGCGTAACTAGATCT	TGTGGAAAGGACGAAACACCGATCAATACTGGAACAGCACGTTTTGAGACGCTAGCTATATACAATCATGGCGTCTCGCTCCACCATTGGTGCAGGGGTACTGATCAATATCTGGAACAGCACAGGCTTGGCGTAACTAGATCT
TGTGGAAAGGACGAAACACCGCGGGGACGCTTTGCCACGGGTTTTGAGACGCGTTCTCAGGATCTCTCTAGCGTCTCGCTCCACTCTGCTGCCAGTCGTACTGCGGGGACGCTTTGCCTACGGTGGCTTGGCGTAACTAGATCT	TGTGGAAAGGACGAAACACCACGTTACCTTTACTCCCCGGGTTTTGAGACGCTAGCTGTGTAATTGAATTCCGTCTCGCTCCAACAACAGAGCGGTGGTACTACCGTTACCTTTACTCCCCGGGGGCTTGGCGTAACTAGATCT
TGTGGAAAGGACGAAACACCGCTAATCAAGACAGTCACGCGTTTTGAGACGCGTTCTCTAAGTGTCGTATTCGTCTCGCTCCACCCATCGAGCTCTCGTACTGCTAATCAAGAACAGTCACGCTGGCTTGGCGTAACTAGATCT	TGTGGAAAGGACGAAACACCGCCAGCAGTGACACAGCGTGGTTTTGAGACGCTAGGAGAAGACTTCTGATCCGTCTCGCTCCAAATAACATGTCCGAGTACTGCCAGCAGTGAACACAGCGTGAGGCTTGGCGTAACTAGATCT
TGTGGAAAGGACGAAACACCGCCATAGGAAGTACAAGTCTGTTTTGAGACGCGTTCTGACGATAATAACCTCGTCTCGCTCCACACCAATTTCATTCGTACTGCCATAAGGAAGTACAAGTCTGGGCTTGGCGTAACTAGATCT	TGTGGAAAGGACGAAACACCAGTACCTTTGCCCTCAGGCGGTTTTGAGACGCTAGGAGAGGCGAATTACAACGTCTCGCTCCACCGTCCCTTAAACTGTACTAGTACCTTTCGCCCTCAGGCGAGGCTTGGCGTAACTAGATCT
TGTGGAAAGGACGAAACACCGCTCATGCAACTTGTCCTCGGTTTTGAGACGCGTTCTTGGATAAGCTACTTCGTCTCGCTCCAAACCACGACACGGCGTACTGCTCATGCAACTTGTCCTTCGGGGCTTGGCGTAACTAGATCT	TGTGGAAAGGACGAAACACCGCAGCTAGATTCACTTCTAGGTTTTGAGACGCTAGGAGTGGTGATTATACACGTCTCGCTCCACGTAGGAAGCATGGGTACTGCAAGCTAGATTCACTTCTAGGGGCTTGGCGTAACTAGATCT
TGTGGAAAGGACGAAACACCGGCGCAATCGGCAGCTAGAGGTTTTGAGACGCGTTGAATTCTGCCTTATTACGTCTCGCTCCAAATCAGACCACACGGTACTGGCGCAATCGGCAGCATAGAGAGGCTTGGCGTAACTAGATCT	TGTGGAAAGGACGAAACACCGGTCCACGAATTGGACACGAGTTTTGAGACGCTAGGCAGGTCGTTAGCTAACGTCTCGCTCCAGTGAAGTAACGGATGTACTGGTCCGACGAATTGGACACGACGGCTTGGCGTAACTAGATCT
TGTGGAAAGGACGAAACACCGTCCAGTACGACCTCCAGTGGTTTTGAGACGCGTTGAGCTATAGATGGCATCGTCTCGCTCCAACGTCTATAGGACGGTACTGTCGCAGTACGACCTCCAGTGGGGCTTGGCGTAACTAGATCT	TGTGGAAAGGACGAAACACCATGACCATAGATTTGTTTCGGTTTTGAGACGCTAGGTAACTGTGTCATTCACGTCTCGCTCCAAACACTCCATCCCTGTACTATGACCATAGATTTGTTTACGAGGCTTGGCGTAACTAGATCT
TGTGGAAAGGACGAAACACCGGAACATGGGCTCAGGACAGGTTTTGAGACGCGTTGAGTGATACAATTCGACGTCTCGCTCCAAATACTAGTGCCTCGTACTGGGAACATGGGCTCAGGACAGCGGCTTGGCGTAACTAGATCT	TGTGGAAAGGACGAAACACCAAGTCTGACGATACATCACTGTTTTGAGACGCTAGTACCTTACAAGGCTTACGTCTCGCTCCAGTGTGCTGCGGCCTGTACTAAGTCTGACGATACATCACGTCGGCTTGGCGTAACTAGATCT
TGTGGAAAGGACGAAACACCGGAGCAATGAGCTTGAACACGTTTTGAGACGCGTTGATTAGTTAGTACGCCCGTCTCGCTCCACAGAACTTTGGGCAGTACTGGAGCAATGAGCTGTGAACACGGGCTTGGCGTAACTAGATCT	TGTGGAAAGGACGAAACACCAGCGTCACCAAGTCCACTGTGTTTTGAGACGCTAGTACGAGGTGCACTATACGTCTCGCTCCACCCGTACAGTGGGAGTACTAGCGATCACCAAGTCCACTGTGGGCTTGGCGTAACTAGATCT
TGTGGAAAGGACGAAACACCGCAGACTGCTCGCAAGTCCAGTTTTGAGACGCGTTGATTGTCTATCTGTAGCGTCTCGCTCCACAGGCAGCGAGCAGGTACTGCAGACTGCTCGACAAGTCCACGGCTTGGCGTAACTAGATCT	TGTGGAAAGGACGAAACACCGCAGATCCAAATCCAGACCGGTTTTGAGACGCTAGTACTACTTGCTAGAACCGTCTCGCTCCACGAGAATTGGGTCTGTACTGCAGATCCAAATCCATGACCGTGGCTTGGCGTAACTAGATCT
TGTGGAAAGGACGAAACACCGCGGGGACGCTTTGCCACGGGTTTTGAGACGCGTTGCCATGACAGGATGTACGTCTCGCTCCACTGAACCTTAACACGTACTGACGGGGACGCTTTGCCACGGTGGCTTGGCGTAACTAGATCT	TGTGGAAAGGACGAAACACCAGCCTGCATAGACGGCGCCCGTTTTGAGACGCTAGTACTTCAGTACATCAGCGTCTCGCTCCAACAGGCGTTCTAAGGTACTAGCCTGCATAGAACGGCGCCCGGGCTTGGCGTAACTAGATCT
TGTGGAAAGGACGAAACACCAGAGACAGTGGTGGTTGCCGGTTTTGAGACGCGTTGCCGCATGGTCCTGCACGTCTCGCTCCAACACCCTACTGGCAGTACTAGAGACAGTGGTGGTTGCTCGCGGCTTGGCGTAACTAGATCT	TGTGGAAAGGACGAAACACCACTCATTCCTGCCTATCACCGTTTTGAGACGCTAGTAGAGGTACACCGAAGCGTCTCGCTCCAACCGTGCTAAGAGTGTACTACTCATTCCTGCCTATCATCCGGGCTTGGCGTAACTAGATCT
TGTGGAAAGGACGAAACACCACTACTACCTCACTCACAGAGTTTTGAGACGCGTTGCCTAACGCCTAGCCTCGTCTCGCTCCAATACGCCGTGATCCGTACTACTACCTACCTCACTCACAGAAGGCTTGGCGTAACTAGATCT	TGTGGAAAGGACGAAACACCAAGCCATCCTGGCATATGGAGTTTTGAGACGCTAGTCAACAACCGAGCAGACGTCTCGCTCCATTGACTTTGGTCGAGTACTAAGCCATCCCTGGCATATGGAAGGCTTGGCGTAACTAGATCT
TGTGGAAAGGACGAAACACCGGCGCAATCGGCAGCTAGAGGTTTTGAGACGCGTTGCGATGTAGATTAATACGTCTCGCTCCAAATCCAGCGAAGCTGTACTGGCGCAATCGGCAGCTAGAGCAGGCTTGGCGTAACTAGATCT	TGTGGAAAGGACGAAACACCAGATGATCCCGGCATTAAGAGTTTTGAGACGCTAGTCATAGACTTGTGATTCGTCTCGCTCCACCCAACTTGGACCAGTACTAGATGATCCCGGCCATTAAGAGGGCTTGGCGTAACTAGATCT
TGTGGAAAGGACGAAACACCGCTAATCAAGACAGTCACGCGTTTTGAGACGCGTTGCTATCTTCCAACGTCCGTCTCGCTCCACCCATTTCTACTCTGTACTGCTAATCATAGACAGTCACGCTGGCTTGGCGTAACTAGATCT	TGTGGAAAGGACGAAACACCATTCTTTATCTGAGCAGCTGGTTTTGAGACGCTAGTCCTCATTATGTCACTCGTCTCGCTCCATGTAGCGAGGTTACGTACTATTCTTTATCTTGAGCAGCTGGGGCTTGGCGTAACTAGATCT
TGTGGAAAGGACGAAACACCGCACATATACGTTCTCAGATGTTTTGAGACGCGTTGGATTAAGACGTGGTTCGTCTCGCTCCAACTTTATCACGGTGGTACTGCCACATATACGTTCTCAGATGGGCTTGGCGTAACTAGATCT	TGTGGAAAGGACGAAACACCGTGGAGTCTAGACTTCCCCAGTTTTGAGACGCTAGTCTGGATTGCCTGATTCGTCTCGCTCCAAGTGATGTCGAAAGGTACTGTGGAGTCTAGACTTCCCCGAAGGCTTGGCGTAACTAGATCT
TGTGGAAAGGACGAAACACCGGAGACACCATTGACTCGAGGTTTTGAGACGCGTTGTCTTGTAGCGTACTACGTCTCGCTCCAAACGCTTAAAGTACGTACTGGAGACACTCATTGACTCGAGAGGCTTGGCGTAACTAGATCT	TGTGGAAAGGACGAAACACCAGGACCCTACGGCCTTCGCGGTTTTGAGACGCTAGTCTTAATAGAACCACGCGTCTCGCTCCAAAGACTTCGAAAGGGTACTAAGGACCCTACGGCCTTCGCGCGGCTTGGCGTAACTAGATCT
TGTGGAAAGGACGAAACACCGATATTGTCGCTCTGCGTGGGTTTTGAGACGCTAACAAGGCGTACCGTTCGCGTCTCGCTCCATTCGACAGTTACTGGTACTGATATTGTCGCTCTGCGTGCGAGGCTTGGCGTAACTAGATCT	TGTGGAAAGGACGAAACACCAGGTGCTGAGGAGATCGTCGGTTTTGAGACGCTAGTGAGCTGTTGAGACTGCGTCTCGCTCCACCTCGTCTTGCGACGTACTAGGTGCTGAGGAGATCTGTCGAGGCTTGGCGTAACTAGATCT
TGTGGAAAGGACGAAACACCACAGGGAACTGTAGCAACTGGTTTTGAGACGCTAACCGACGTATAATCCACCGTCTCGCTCCAATAGTATGCTTGGAGTACTACAGGGCAACTGTAGCAACTGAGGCTTGGCGTAACTAGATCT	TGTGGAAAGGACGAAACACCATGCAGTCAACAACACAGAGGTTTTGAGACGCTAGTGTAATCCAGGTATCACGTCTCGCTCCACCCTCTGGCTGAGGGTACTATGCAGTCAACAAACACAGAGTGGCTTGGCGTAACTAGATCT
TGTGGAAAGGACGAAACACCGCGGCATCAGCTCGTCCCGTGTTTTGAGACGCTAACCGCGGCAGTAGCTACCGTCTCGCTCCAAGTGCGGGAACATGGTACTGCGGCAGTCAGCTCGTCCCGTGGGCTTGGCGTAACTAGATCT	TGTGGAAAGGACGAAACACCGCTCGACTACGTGTACGGAGGTTTTGAGACGCTAGTGTTCAATTAGGTTGTCGTCTCGCTCCATTAAGCACAGTCCTGTACTGCCTCGACTACGTGTACGGAGCGGCTTGGCGTAACTAGATCT
TGTGGAAAGGACGAAACACCAGCGCTAGGCCTGGTTACCAGTTTTGAGACGCTAACCGTCGTAGTATCTACCGTCTCGCTCCACTAATTATGCCGTGGTACTAGCGCTCAGGCCTGGTTACCACGGCTTGGCGTAACTAGATCT	TGTGGAAAGGACGAAACACCGATGCCGGAGACCCCAACTGGTTTTGAGACGCTAGTTATACGGAACGGTTACGTCTCGCTCCACTAAGGTAGTCATAGTACTGATGCCGGCAGACCCCAACTGGGGCTTGGCGTAACTAGATCT
TGTGGAAAGGACGAAACACCGCGGCATCAGCTCGTCCCGTGTTTTGAGACGCTAACCTCACTATACAATGGCGTCTCGCTCCAAGTGCTATGACGACGTACTGCGGCATCAGCTCGTCCCGTGCGGCTTGGCGTAACTAGATCT	TGTGGAAAGGACGAAACACCACTTACAAAGATCCATAATGGTTTTGAGACGCTAGTTATCGCCACATATGCCGTCTCGCTCCAAAGAAGGTGCTGTAGTACTACTCTACAAAGATCCATAATGTGGCTTGGCGTAACTAGATCT
TGTGGAAAGGACGAAACACCGCTGACGGATTCACCCTACGGTTTTGAGACGCTAACGCAATCGACCGTGCTCGTCTCGCTCCACCGGTAGCGGAGTTGTACTGACTGACGGATTCACCCTACGTGGCTTGGCGTAACTAGATCT	TGTGGAAAGGACGAAACACCACGCCTGGCCCATCACCTAGGTTTTGAGACGCTAGTTCTCATGAGTAAGCCCGTCTCGCTCCATTTAAGCTACCTTCGTACTACGCCTGGCCCATCAGCCTAGGGGCTTGGCGTAACTAGATCT
TGTGGAAAGGACGAAACACCGCACAGTAGAAGCCGTATTGGTTTTGAGACGCTAACGTCCTAGGCGACGTACGTCTCGCTCCAACTCGGCAATTCATGTACTGCACAGTAGAAAGCCGTATTGGGGCTTGGCGTAACTAGATCT	TGTGGAAAGGACGAAACACCAGCCCCTGCCGCCGTCGACGGTTTTGAGACGCTAGTTGGAAGAGAGCTGGCCGTCTCGCTCCACCACGTCCTCACCAGTACTAGCCCCTGCCGCCGTCGAGCGGGGCTTGGCGTAACTAGATCT
TGTGGAAAGGACGAAACACCGATCCAGGAGGCAGACCTCAGTTTTGAGACGCTAACTCTGGTCCTGAACTTCGTCTCGCTCCAAAGCTTTCGTGACTGTACTGATCCAAGGAGGCAGACCTCAAGGCTTGGCGTAACTAGATCT	TGTGGAAAGGACGAAACACCGATCTCGCCTATCATGGTGGGTTTTGAGACGCTAGTTGTATCTAGAAGTCACGTCTCGCTCCAGTCTCGGGCGAACAGTACTGATCTCGCGCTATCATGGTGGCGGCTTGGCGTAACTAGATCT
TGTGGAAAGGACGAAACACCAGACAGACAGGCGGGTGACCGTTTTGAGACGCTAACTGTTATGACTCGAAGCGTCTCGCTCCAGTTATTATCCGGTGGTACTAAGACAGACAGGCGGGTGACCCGGCTTGGCGTAACTAGATCT	TGTGGAAAGGACGAAACACCAAGCATTCCTGCCTTCACGCGTTTTGAGACGCTATAACACGCTGTAACCGGCGTCTCGCTCCACGACAAACTCTTCAGTACTAAGCATTCCTGCCTTCCACGCAGGCTTGGCGTAACTAGATCT
TGTGGAAAGGACGAAACACCAGTACCCTGAAGGACAACTTGTTTTGAGACGCTAACTTGATTCACAGTCACCGTCTCGCTCCATGTTCGCTTGAATGGTACTAGTACCCCTGAAGGACAACTTGGGCTTGGCGTAACTAGATCT	TGTGGAAAGGACGAAACACCGCTACACCGTGCAATACCCGGTTTTGAGACGCTATAACATGGAACTGAACGCGTCTCGCTCCAACGGTGACTCACGGGTACTGCTACACCGTGCAATCACCCGGGGCTTGGCGTAACTAGATCT
TGTGGAAAGGACGAAACACCATCCGCAACGACATCGAGTGGTTTTGAGACGCTAAGACGTTCTGATTGGTTCGTCTCGCTCCACATTAGGCTGAAATGTACTATCCGCAACGACATCTGAGTGGGGCTTGGCGTAACTAGATCT	TGTGGAAAGGACGAAACACCACTCATTCCTGCCTATCACCGTTTTGAGACGCTATAACGGTTAAGACGAGTCGTCTCGCTCCACATTTCCACAAAGCGTACTACTCCATTCCTGCCTATCACCGGGCTTGGCGTAACTAGATCT
TGTGGAAAGGACGAAACACCGATAGGTACATATCAAACCAGTTTTGAGACGCTAAGAGAAGCTTGATCACGCGTCTCGCTCCAAGGGCGATCTGATTGTACTGATAGCGTACATATCAAACCAGGGCTTGGCGTAACTAGATCT	TGTGGAAAGGACGAAACACCAGGGCAGGGTGAAGGCCCGGGTTTTGAGACGCTATAAGGCTAGGAGTTGAGCGTCTCGCTCCATTTCGGCGACATCGGTACTAGAGGCAGGGTGAAGGCCCGGCGGCTTGGCGTAACTAGATCT
TGTGGAAAGGACGAAACACCGTGTACCTGTGCTATAAGGTGTTTTGAGACGCTAAGAGCTAGGCCGTTCGGCGTCTCGCTCCAAACTCATGTCGGTTGTACTGTGTACCTGTGCTATAAAGGTGGGCTTGGCGTAACTAGATCT	TGTGGAAAGGACGAAACACCACTTACAAAGATCCATAATGGTTTTGAGACGCTATAAGTTCGCGCATAGGCCGTCTCGCTCCAAACTTCGTTAGCCAGTACTACTTACAAAGATCCATGAATGTGGCTTGGCGTAACTAGATCT
TGTGGAAAGGACGAAACACCGCCCAGTGTCCACGTTCCAGGTTTTGAGACGCTAAGAGTAGCTTGAAGATCCGTCTCGCTCCAACTCTTGAAAGTCCGTACTGCCCAGTGTCCACGTTCCATGCGGCTTGGCGTAACTAGATCT	TGTGGAAAGGACGAAACACCAGGTACACCAGCATGATGAGGTTTTGAGACGCTATAATAGCACTGTAGTTCCGTCTCGCTCCAAAGCAAATGGTGACGTACTAGGTACACCAGCATTGATGAGTGGCTTGGCGTAACTAGATCT
TGTGGAAAGGACGAAACACCGGGAGATGCCAGCCAGACAGGTTTTGAGACGCTAAGAGTGTACGGTACGCACGTCTCGCTCCACCAGGCTTTAGCACGTACTGGGAGATGCTCAGCCAGACAGTGGCTTGGCGTAACTAGATCT	TGTGGAAAGGACGAAACACCGGTCCTTCGAGAGTACCGGAGTTTTGAGACGCTATAATAGTTGCAGGTCGTCGTCTCGCTCCACGCGCGTACGTATTGTACTGGGTCCTTCGAGAGTACCGGAAGGCTTGGCGTAACTAGATCT
TGTGGAAAGGACGAAACACCGAAGCATGATAAACTACCTGGTTTTGAGACGCTAAGATTACTGCACATTGACGTCTCGCTCCACCGATCAGCTTCGAGTACTGAAGCATGATAAAACTACCTGCGGCTTGGCGTAACTAGATCT	TGTGGAAAGGACGAAACACCATGGCCAAATATGATCTCCCGTTTTGAGACGCTATAATGGCCAACTGTGTCCGTCTCGCTCCAAGGAATAACAGTGCGTACTATGGCCAAATATGATCTCCCAAGGCTTGGCGTAACTAGATCT
TGTGGAAAGGACGAAACACCGCACATGACAGCCATTCAGCGTTTTGAGACGCTAAGCAATTGGTCACATATCGTCTCGCTCCACCAAACCGAGGGTCGTACTGCCACATGACAGCCATTCAGCTGGCTTGGCGTAACTAGATCT	TGTGGAAAGGACGAAACACCGATGGTTCGGGGCAGAAACTGTTTTGAGACGCTATAATTGGATCTTCACGGCGTCTCGCTCCACTGCGCTGGTAGAGGTACTGATCGGTTCGGGGCAGAAACTGGGCTTGGCGTAACTAGATCT
TGTGGAAAGGACGAAACACCACAAGGACAGCGTTCAGGAGGTTTTGAGACGCTAAGCATTACGGACGTGTTCGTCTCGCTCCAAATTTCCGATGTCGGTACTCACAAGGACAGCGTTCAGGAGGGGCTTGGCGTAACTAGATCT	TGTGGAAAGGACGAAACACCGGACTCCCATTAAAGTGCTGGTTTTGAGACGCTATACCAGTACATACCTGTCGTCTCGCTCCACACGGACTACCGAGGTACTGGACTCCCATTTAAAGTGCTGCGGCTTGGCGTAACTAGATCT
TGTGGAAAGGACGAAACACCGGAACATGGGCTCAGGACAGGTTTTGAGACGCTAAGCGCGGTCACCTCATACGTCTCGCTCCACAGACAGTGAACAAGTACTGGAACATTGGGCTCAGGACAGCGGCTTGGCGTAACTAGATCT	TGTGGAAAGGACGAAACACCGAGTTCAAGGGTCAGTACCTGTTTTGAGACGCTATACGGTCAAGATCTCGACGTCTCGCTCCACTTACGAGCTTGCGGTACTGAGTTTCAAGGGTCAGTACCTTGGCTTGGCGTAACTAGATCT
TGTGGAAAGGACGAAACACCGTTAGGAGTCGGCTTTACGTGTTTTGAGACGCTAAGCGGACGAGATACAGACGTCTCGCTCCAACCGAAGGCGACAAGTACTGTGTAGGAGTCGGCTTTACGTGGGCTTGGCGTAACTAGATCT	TGTGGAAAGGACGAAACACCGTGCATCCTGTACAAAGCGGGTTTTGAGACGCTATACTATTACGTAGCGTCCGTCTCGCTCCACATTGGTCAGCACCGTACTGTGCATCCTAGTACAAAGCGGAGGCTTGGCGTAACTAGATCT
TGTGGAAAGGACGAAACACCGCACATATACGTTCTCAGATGTTTTGAGACGCTAAGCTAACGATCTACAGGCGTCTCGCTCCACTCCTGGACACGGCGTACTGCACATATACGTTCTCAGAATGGGCTTGGCGTAACTAGATCT	TGTGGAAAGGACGAAACACCGTTCCGGAACCAATGCACAGGTTTTGAGACGCTATACTGGTCGTTATAGGACGTCTCGCTCCAGTGGTAGCCTGTAAGTACTGTTCCGGAACCAATCGCACAGAGGCTTGGCGTAACTAGATCT
TGTGGAAAGGACGAAACACCACACACCATCCGCAACATTGGTTTTGAGACGCTAAGGATTCTCTCAGATTCCGTCTCGCTCCATTGATTACTAGCCGGTACTACACACCATCCGCAACATTGCTGGCTTGGCGTAACTAGATCT	TGTGGAAAGGACGAAACACCGAGCATCCGGAACGTCACAGGTTTTGAGACGCTATAGACAGTCATAGTACGCGTCTCGCTCCACCTCCGAATACAATGTACTGAGCATCACGGAACGTCACAGAGGCTTGGCGTAACTAGATCT
TGTGGAAAGGACGAAACACCGAACGTATGGTGCTCAACACGTTTTGAGACGCTAAGTAATATGAAGGAGGCCGTCTCGCTCCACTGGATACTTGATCGTACTGAACGTATGGTGCTACAACACAGGCTTGGCGTAACTAGATCT	TGTGGAAAGGACGAAACACCACCACGTCCTGCCCCGAGTGGTTTTGAGACGCTATAGACGTGCTAGAATTGCGTCTCGCTCCATTGGCCCTTTAAGAGTACTACCACGTCCTGCCCCGCAGTGCGGCTTGGCGTAACTAGATCT
TGTGGAAAGGACGAAACACCGTGTACCTGTGCTATAAGGTGTTTTGAGACGCTAAGTAGCTACGCTCAACTCGTCTCGCTCCAAACTGAGCGCATTGGTACTGTGTACCTGTGCTATAAAGGTGGGCTTGGCGTAACTAGATCT	TGTGGAAAGGACGAAACACCGGCGCATCCAGGATACGGTCGTTTTGAGACGCTATAGATGAAGATCGCATCCGTCTCGCTCCACCACCCGCTCGTATGTACTGGCGCATCCAGGATACGGCTCTGGCTTGGCGTAACTAGATCT
TGTGGAAAGGACGAAACACCATCTACGGCACCATCAGCGAGTTTTGAGACGCTAAGTAGTGTGAGGATGCCCGTCTCGCTCCATTTCACTTGCGTGCGTACTAGTCTACGGCACCATCAGCGACGGCTTGGCGTAACTAGATCT	TGTGGAAAGGACGAAACACCAAGTCTGACGATACATCACTGTTTTGAGACGCTATAGTCACGTGATTCGATCGTCTCGCTCCATTGATGGGATCGGTGTACTAAGTCTGACGATACATCATCTCGGCTTGGCGTAACTAGATCT
TGTGGAAAGGACGAAACACCGCAGTCACGAAAACCATCTGGTTTTGAGACGCTAAGTATAGATGCCGAGTACGTCTCGCTCCAGAACACTTGGACCAGTACTGGCAGTCACGAAAACCATCTGTGGCTTGGCGTAACTAGATCT	TGTGGAAAGGACGAAACACCAGCCCTCCAGGACACACATAGTTTTGAGACGCTATAGTGCTATCTGACGAACGTCTCGCTCCACTACTACCTTCATAGTACTAGCCCTCCAGGGACACACATAGGGCTTGGCGTAACTAGATCT
TGTGGAAAGGACGAAACACCAGTACCCTGAAGGACAACTTGTTTTGAGACGCTAAGTGGTACAGTACGACGCGTCTCGCTCCAGTCTCATTTACTTGGTACTAGTAACCCTGAAGGACAACTTGGGCTTGGCGTAACTAGATCT	TGTGGAAAGGACGAAACACCAGTCTCTGCAGCTGTCATCGGTTTTGAGACGCTATATATCAAGTGCTTCAGCGTCTCGCTCCACAGGAGATCGCTGCGTACTAGTCTCTGCAGCTGTCATTCGGGGCTTGGCGTAACTAGATCT
TGTGGAAAGGACGAAACACCGTGGACCTGCCGGACGACGAGTTTTGAGACGCTAATAATGGCGAGCTGCTTCGTCTCGCTCCACCTGGCCGGTTTGGGTACTGTGGACCTGCCGGACGCACGAGGGCTTGGCGTAACTAGATCT	TGTGGAAAGGACGAAACACCGTTCACCCTGACGTCAAGTGGTTTTGAGACGCTATATCATAAGTGTCGGAGCGTCTCGCTCCACTCGCGCGTACTGGGTACTGTTCACCCTGACGTTCAAGTGGGGCTTGGCGTAACTAGATCT
TGTGGAAAGGACGAAACACCGGCTGTACCAGTTGTCTACGGTTTTGAGACGCTAATACTCATGTACGCTGTCGTCTCGCTCCACAGAACTCCGGATAGTACTGGCTGTACCAGTTGTCTACGGCGGCTTGGCGTAACTAGATCT	TGTGGAAAGGACGAAACACCGGTTCCTTGACGGGTCCCGGGTTTTGAGACGCTATATCCGCAGTCTTACAACGTCTCGCTCCACCCAACTCCCTATAGTACTGCGTTCCTTGACGGGTCCCGGAGGCTTGGCGTAACTAGATCT
TGTGGAAAGGACGAAACACCAAGGGCTACAAGCTGTATCGGTTTTGAGACGCTAATAGTGCGCGCACATATCGTCTCGCTCCAACCGGGAGTGATGAGTACTAAGGGCTACAAGGCTGTATCGAGGCTTGGCGTAACTAGATCT	TGTGGAAAGGACGAAACACCAGCCCTCCAGGACACACATAGTTTTGAGACGCTATATTATGTACGAGGCCTCGTCTCGCTCCACTAGCTTCAGTCGGGTACTAGCCCTCCAGGACAACACATAGGGCTTGGCGTAACTAGATCT
TGTGGAAAGGACGAAACACCGCGTGATAAGAGGCTGGAGTGTTTTGAGACGCTAATATCAGGCTGCTATTGCGTCTCGCTCCAAAGTCCTCCGCCTCGTACTGCGTGATAAGTAGGCTGGAGTGGGCTTGGCGTAACTAGATCT	TGTGGAAAGGACGAAACACCGGTCCGTGCGGAGCACCCCGGTTTTGAGACGCTATATTCGATTGCATCCTACGTCTCGCTCCAGTGCAGGCTTGGTGGTACTGGTCCGTGCTGGAGCACCCCGGGGCTTGGCGTAACTAGATCT
TGTGGAAAGGACGAAACACCAGTATTGAGCTCCACTGCATGTTTTGAGACGCTAATCCAATCCTTGGTTGACGTCTCGCTCCACTTATCCCACAGTCGTACTAGTATTGAGCTCCACCTGCATGGGCTTGGCGTAACTAGATCT	TGTGGAAAGGACGAAACACCGAGATACCTCAGCCCGACAGGTTTTGAGACGCTATCAACAGGCAGTGTAGACGTCTCGCTCCACCTACATATGTCAGGTACTGAGAGTACCTCAGCCCGACAGTGGCTTGGCGTAACTAGATCT
TGTGGAAAGGACGAAACACCGCACACAAGCTCGTGTCTGTGTTTTGAGACGCTAATCCACACTCACCATGTCGTCTCGCTCCACCTCGACGTACACAGTACTGCTACACAAGCTCGTGTCTGTGGGCTTGGCGTAACTAGATCT	TGTGGAAAGGACGAAACACCGATTCAAGTCTCGCAAAGAGGTTTTGAGACGCTATCCAACAACGCTTGTTGCGTCTCGCTCCAAACCCGAACAGCATGTACTGATTCAAGTCTCGCAAAGAGCCGGCTTGGCGTAACTAGATCT
TGTGGAAAGGACGAAACACCAGCCCTTATTGGCAGGCAGAGTTTTGAGACGCTAATCGTATTATAGCCTCTCGTCTCGCTCCAAGGAGTATTCCTCTGTACTAGCCCTTAGTTGGCAGGCAGACGGCTTGGCGTAACTAGATCT	TGTGGAAAGGACGAAACACCATTCCTGGGATCAATATCTGGTTTTGAGACGCTATCCAATTACCGTGATATCGTCTCGCTCCAAGCTCTTAACATCGGTACTATTCCTGGGATCAATAATCTGTGGCTTGGCGTAACTAGATCT
TGTGGAAAGGACGAAACACCATTGCATCTGATGGTCTCAAGTTTTGAGACGCTAATCTCATCCTTGCATAACGTCTCGCTCCAAAGCGCATTACTGGGTACTATTGCATCTGATGGTCTCGAAGGGCTTGGCGTAACTAGATCT	TGTGGAAAGGACGAAACACCGACCGGAATCGAGTACATCGGTTTTGAGACGCTATCCAGAGTTATGAGGACCGTCTCGCTCCAGTCGCGTCGAAAGCGTACTGTACCGGAATCGAGTACATCGTGGCTTGGCGTAACTAGATCT
TGTGGAAAGGACGAAACACCAACAGTTCCGTCCTCTGAAGGTTTTGAGACGCTAATCTGTGAATTCAGTGGCGTCTCGCTCCAGTCCTTTCCTGCCTGTACTAACAGTTCCGTCCTCTGAAGAAGGCTTGGCGTAACTAGATCT	TGTGGAAAGGACGAAACACCAGTGCCAATATTGTCCGAAGGTTTTGAGACGCTATCCATTACAATTGCGCTCGTCTCGCTCCACGTGAGGAGTATGGGTACTAGTGCCAATATTGTCCGAAGACGGCTTGGCGTAACTAGATCT
TGTGGAAAGGACGAAACACCAACAGTTCCGTCCTCTGAAGGTTTTGAGACGCTAATGAAGACTCTATTCACCGTCTCGCTCCATGTAGCACCATATCGTACTAACAGTTCCGTCCTCTGAGAGAGGCTTGGCGTAACTAGATCT	TGTGGAAAGGACGAAACACCGCCACCCGCCACCACCTACGGTTTTGAGACGCTATCCGGATGATGTAAGCACGTCTCGCTCCACAATGTGCACTACTGTACTGCCACCCGCCACCACCTACGGAGGCTTGGCGTAACTAGATCT
TGTGGAAAGGACGAAACACCGACAGGTACTGTCTTCTGGTGTTTTGAGACGCTAATGACTCCGTGAACCAACGTCTCGCTCCAACGCAGGATACAGGGTACTGACAGGGTACTGTCTTCTGGTAGGCTTGGCGTAACTAGATCT	TGTGGAAAGGACGAAACACCAGCCCTCCAGGACACACATAGTTTTGAGACGCTATCGACTTACTTCTTGAACGTCTCGCTCCAACAGATCCGCGACGGTACTAAGCCCTCCAGGACACACATAGGGCTTGGCGTAACTAGATCT
TGTGGAAAGGACGAAACACCACTACTACCTCACTCACAGAGTTTTGAGACGCTAATTAACTCGGATGTAGTCGTCTCGCTCCAATACGTGACTAGATGTACTACTTACTACCTCACTCACAGAAGGCTTGGCGTAACTAGATCT	TGTGGAAAGGACGAAACACCACGCTTCATCAATGTTGGGAGTTTTGAGACGCTATCGTATATAAGCGGATGCGTCTCGCTCCACCTGCTATGAATACGTACTACGCTTCATCTAATGTTGGGATGGCTTGGCGTAACTAGATCT
TGTGGAAAGGACGAAACACCGCGCGGTATCGCTCGAAGAGGTTTTGAGACGCTAATTAACTTGAGCGATAGCGTCTCGCTCCAACGGAGTCGACGTCGTACTGCGCGGTTATCGCTCGAAGAGCGGCTTGGCGTAACTAGATCT	TGTGGAAAGGACGAAACACCGCTCAGCCTCTAGTACCTCCGTTTTGAGACGCTATCGTGATGGAACGTTCCCGTCTCGCTCCAAGAGCGGGTGTGGCGTACTGCTCAGCCTCTAGTACCTCGCAGGCTTGGCGTAACTAGATCT
TGTGGAAAGGACGAAACACCGTTAGGAGTCGGCTTTACGTGTTTTGAGACGCTAATTATGAGGCTCTCTAGCGTCTCGCTCCAACCGAGACAAAGCGGTACTGTTAGGAGTCGGCCTTTACGTGGGCTTGGCGTAACTAGATCT	TGTGGAAAGGACGAAACACCGAGGACCGAGTCTGCCTGGGGTTTTGAGACGCTATCTAACGAGATCTTGAACGTCTCGCTCCAACCACTGCAGCCCGGTACTGAGGACCCGAGTCTGCCTGGGAGGCTTGGCGTAACTAGATCT
TGTGGAAAGGACGAAACACCGTGGGTCACACATCTCACATGTTTTGAGACGCTAATTCACGCCTTCCTTCACGTCTCGCTCCAAGCGATGATCTATAGTACTGTGGGTCAACACATCTCACATGGGCTTGGCGTAACTAGATCT	TGTGGAAAGGACGAAACACCGGTCCGTGCGGAGCACCCCGGTTTTGAGACGCTATCTCAATGTCCATCTAACGTCTCGCTCCATTATCTAGCATCCTGTACTGGTCCGTTGCGGAGCACCCCGGGGCTTGGCGTAACTAGATCT
TGTGGAAAGGACGAAACACCGTGGGTCACACATCTCACATGTTTTGAGACGCTAATTGCATTGCCACGTCACGTCTCGCTCCAAGCGAAGTCCCAATGTACTGTGGGTCACACATCTTCACATGGGCTTGGCGTAACTAGATCT	TGTGGAAAGGACGAAACACCATACTGAGGCTACCCTACCGGTTTTGAGACGCTATCTCCTGGCTGTAGGCACGTCTCGCTCCATGGTCCAATACGGAGTACTATACTGAGGCTACCCTACCAGAGGCTTGGCGTAACTAGATCT
TGTGGAAAGGACGAAACACCATCCGTCATGAACAGTACCAGTTTTGAGACGCTAATTGCGAGGATACTAGCCGTCTCGCTCCACGATGCCCAATCGTGTACTATCCGTCATGAACAGTTACCAGGGCTTGGCGTAACTAGATCT	TGTGGAAAGGACGAAACACCATGGTTCCCCCAGCCCACAGGTTTTGAGACGCTATCTCTAGGCCTTAGGTTCGTCTCGCTCCAACGCACACATACTTGTACTATGGTTGCCCCCAGCCCACAGTGGCTTGGCGTAACTAGATCT
TGTGGAAAGGACGAAACACCACTACTACCTCACTCACAGAGTTTTGAGACGCTAATTGGATAGGATTACTGCGTCTCGCTCCAATACGATCCGACAGGTACTACTACTACCTCACTCCACAGAAGGCTTGGCGTAACTAGATCT	TGTGGAAAGGACGAAACACCATGACCATAGATTTGTTTCGGTTTTGAGACGCTATCTCTGCAACATCTTAGCGTCTCGCTCCAAACACAAACCGTCGGTACTATGACCCATAGATTTGTTTCGAGGCTTGGCGTAACTAGATCT
TGTGGAAAGGACGAAACACCAGTGCAAAGTTGAGTCACCCGTTTTGAGACGCTAATTGTTCAGTGACCTACCGTCTCGCTCCACCGAACGGGCATGTGTACTAGTGCAGAAGTTGAGTCACCCTGGCTTGGCGTAACTAGATCT	TGTGGAAAGGACGAAACACCACACACACACGAGTACTCCGGTTTTGAGACGCTATCTGGATCCTAATAACCCGTCTCGCTCCACTTCACAGGCTAATGTACTACACACACACGAGTACTCCGGCGGCTTGGCGTAACTAGATCT
TGTGGAAAGGACGAAACACCGGACACACTTACCAGCATGTGTTTTGAGACGCTACAAGTCCTGATCGTCTTCGTCTCGCTCCAAGCCATCGGAGACCGTACTGGACGACACTTACCAGCATGTCGGCTTGGCGTAACTAGATCT	TGTGGAAAGGACGAAACACCGGTCCACGAATTGGACACGAGTTTTGAGACGCTATGAAGGATTAGAGTATGCGTCTCGCTCCAGTGAACACAGACAAGTACTGGATCCACGAATTGGACACGACGGCTTGGCGTAACTAGATCT
TGTGGAAAGGACGAAACACCGTGGATCACGGTGGACGTCGGTTTTGAGACGCTACAATTACCTACTATCGTCGTCTCGCTCCACGGACTGATCTGCTGTACTGTGGATCACGGTGGCACGTCGGGGCTTGGCGTAACTAGATCT	TGTGGAAAGGACGAAACACCGCCACCCGCCACCACCTACGGTTTTGAGACGCTATGACAGCTCTAATCACACGTCTCGCTCCACAATCCTCTGGCAGGTACTGCCACCCGCCACCCACCTACGAGGCTTGGCGTAACTAGATCT
TGTGGAAAGGACGAAACACCATTGCATCTGATGGTCTCAAGTTTTGAGACGCTACACAGTATTCCGCACGTCGTCTCGCTCCACGATCTAGCATGAGGTACTATTGCATCGTGATGGTCTCAAGGGCTTGGCGTAACTAGATCT	TGTGGAAAGGACGAAACACCACCAGATCCACATCAAACCGGTTTTGAGACGCTATGACGAGGTGAGCCACGCGTCTCGCTCCAACCGGGAGTGATGAGTACTACCAGATCCACATCAAACCGGGGGCTTGGCGTAACTAGATCT
TGTGGAAAGGACGAAACACCAGGCAAGACTGATGAAGCGGGTTTTGAGACGCTACACATGAGCTGATACAGCGTCTCGCTCCACAATTACAGTCGTCGTACTAGGCAAGACTGATGAAGCGGACGGCTTGGCGTAACTAGATCT	TGTGGAAAGGACGAAACACCAATTACTACAGGAATTGTGAGTTTTGAGACGCTATGACTGTGACACTCCACCGTCTCGCTCCACTTTCTTGACTATGGTACTAATTACTACACGGAATTGTGATGGCTTGGCGTAACTAGATCT
TGTGGAAAGGACGAAACACCATGACAACTACGTCAACCTGGTTTTGAGACGCTACACCTAACTATAGAGCGCGTCTCGCTCCAAAGCAGAGTACTTTGTACTATGATCAACTACGTCAACCTGCGGCTTGGCGTAACTAGATCT	TGTGGAAAGGACGAAACACCGGTTCCTTGACGGGTCCCGGGTTTTGAGACGCTATGAGCTAGCTAACAGATCGTCTCGCTCCAAATGACTCTTACCGGTACTGGTTCCTATGACGGGTCCCGGAGGCTTGGCGTAACTAGATCT
TGTGGAAAGGACGAAACACCGGAAGCAGCGACCACAGTCAGTTTTGAGACGCTACACGTATGAACTCAATACGTCTCGCTCCACACGAGAAACATAGGTACTGGTAAGCAGCGACCACAGTCAGGGCTTGGCGTAACTAGATCT	TGTGGAAAGGACGAAACACCGAGCATCCGGAACGTCACAGGTTTTGAGACGCTATGCCACTTCTCATTAATCGTCTCGCTCCACCTGTCAACAGACCGTACTGAGCATCCGGATACGTCACAGAGGCTTGGCGTAACTAGATCT
TGTGGAAAGGACGAAACACCAAGTGCAAGAGTCAGTCGGGGTTTTGAGACGCTACACGTTACTCTAAGATACGTCTCGCTCCACCTATACGCGTTAAGTACTTAAGTGCAAGAGTCAGTCGGGAGGCTTGGCGTAACTAGATCT	TGTGGAAAGGACGAAACACCAGGCTGTCCAGGTCCACTGAGTTTTGAGACGCTATGCGATGAAGCGCAGACCGTCTCGCTCCAACGACAGGCGTTTAGTACTAGGCTGTCCAGGTCACACTGACGGCTTGGCGTAACTAGATCT
TGTGGAAAGGACGAAACACCGGTAGTCAATGTTGGAGTCGGTTTTGAGACGCTACACTTGGCGACTCCATGCGTCTCGCTCCAGTGTAACTGTCAGGGTACTGGTAGTCAATGTTGGGAGTCGGGGCTTGGCGTAACTAGATCT	TGTGGAAAGGACGAAACACCGGTGGCCCACAGCTACACAAGTTTTGAGACGCTATGCTGATATCATAGCCACGTCTCGCTCCAATACGCGTCGTGTCGTACTGGTCGGCCCACAGCTACACAATGGCTTGGCGTAACTAGATCT
TGTGGAAAGGACGAAACACCGATACCTACGAAACACAGCAGTTTTGAGACGCTACAGATGCCTTAGACGGTCGTCTCGCTCCATTCCAGAATCTCAGGTACTGATACCTTACGAAACACAGCACGGCTTGGCGTAACTAGATCT	TGTGGAAAGGACGAAACACCACCACGTCCTGCCCCGAGTGGTTTTGAGACGCTATGCTTCATTCACTAGTACGTCTCGCTCCAGTTAACAGGAGGATGTACTACCACGTCCTGCCCTCGAGTGCGGCTTGGCGTAACTAGATCT
TGTGGAAAGGACGAAACACCGGACACACTTACCAGCATGTGTTTTGAGACGCTACATATGCCTGCTTCAACCGTCTCGCTCCACACGTGAATCTTGTGTACTGGACACACTTACCAAGCATGTCGGCTTGGCGTAACTAGATCT	TGTGGAAAGGACGAAACACCGTATGCCCATTACTTCCTAGGTTTTGAGACGCTATGGATCCTAGAGCCGAACGTCTCGCTCCAAATGGATATCGCGCGTACTGTATGCCCATTACTTCCTTAGAGGCTTGGCGTAACTAGATCT
TGTGGAAAGGACGAAACACCGTGGACCTGCCGGACGACGAGTTTTGAGACGCTACATCAATCCTACTTGACCGTCTCGCTCCAATAACGGAGTAACGGTACTGTGGACCTGCCGGACTGACGAGGGCTTGGCGTAACTAGATCT	TGTGGAAAGGACGAAACACCGACCGGAATCGAGTACATCGGTTTTGAGACGCTATGGCACGGCATAGTAAGCGTCTCGCTCCATGTCCAGTTCACGGGTACTGACCGGGAATCGAGTACATCGTGGCTTGGCGTAACTAGATCT
TGTGGAAAGGACGAAACACCAACAGTTCCGTCCTCTGAAGGTTTTGAGACGCTACATCGTTGTTAGCTTATCGTCTCGCTCCAGTCCTCCCTCGCTCGTACTAACAGGTTCCGTCCTCTGAAGAGGCTTGGCGTAACTAGATCT	TGTGGAAAGGACGAAACACCGGTCGTGTCCTTCGTCGTCGGTTTTGAGACGCTATGGTTCGTGACACGATTCGTCTCGCTCCATTCCGATTCCGAGGGTACTGGTCGTGTCCTTTCGTCGTCGGGGCTTGGCGTAACTAGATCT
TGTGGAAAGGACGAAACACCGTTTGTAGGAATGGTCTCAGGTTTTGAGACGCTACATCTAGAGCCAATATACGTCTCGCTCCACTGCCGGTCATTAGGTACTGTTTGTAGGAATGGTTCTCAGTGGCTTGGCGTAACTAGATCT	TGTGGAAAGGACGAAACACCGAGCATCCGGAACGTCACAGGTTTTGAGACGCTATGTAATGGCAGTGGCTACGTCTCGCTCCACCTGAGTCGCTCCTGTACTGAGCATCCGGAAACGTCACAGAGGCTTGGCGTAACTAGATCT
TGTGGAAAGGACGAAACACCGGCGATCACGGCCATCACAGGTTTTGAGACGCTACATGCGTTATATCACTTCGTCTCGCTCCACCCTAACTAACCGGGTACTGGCGGATCACGGCCATCACAGCGGCTTGGCGTAACTAGATCT	TGTGGAAAGGACGAAACACCGGAAACCCGTTGGGACCCTGGTTTTGAGACGCTATGTAGTCCGTCTAACGTCGTCTCGCTCCAAGGCGGAACGCCTTGTACTGGAAACCCGTGTGGGACCCTGAGGCTTGGCGTAACTAGATCT
TGTGGAAAGGACGAAACACCGGTAGTCAATGTTGGAGTCGGTTTTGAGACGCTACATTAATCTAACGCACCCGTCTCGCTCCATTCTCCTATAACCAGTACTGGTAGTCAATGTTTGGAGTCGGGGCTTGGCGTAACTAGATCT	TGTGGAAAGGACGAAACACCGATCGCTACTACGACCCCAAGTTTTGAGACGCTATGTCAGTTGCCTGACCTCGTCTCGCTCCAGTCGTCCTATCAAAGTACTGATACGCTACTACGACCCCAACGGCTTGGCGTAACTAGATCT
TGTGGAAAGGACGAAACACCAGTGGGTACAAGACTGCTCAGTTTTGAGACGCTACCAACACCTAGGTATGACGTCTCGCTCCACCATTAGTTGCTGAGTACTAGTGGAGTACAAGACTGCTCACGGCTTGGCGTAACTAGATCT	TGTGGAAAGGACGAAACACCGCAGCTAGATTCACTTCTAGGTTTTGAGACGCTATTAACAAGAGCGATCGCCGTCTCGCTCCACTTAGCATTATCGGGTACTGGCAGCTAGATTCACTTCTAGGGGCTTGGCGTAACTAGATCT
TGTGGAAAGGACGAAACACCAGGAGCATAGGTACGAACCAGTTTTGAGACGCTACCAACGATGGATTCTCGCGTCTCGCTCCAAGCAGCGATTCGCGGTACTAGGAGCATAGGTACGAAACCACGGCTTGGCGTAACTAGATCT	TGTGGAAAGGACGAAACACCGGTCCGAGACAATGAAGGCAGTTTTGAGACGCTATTAATGAGCTCTCTACTCGTCTCGCTCCACTCAAAGCTTACGTGTACTGGTCCGAGACAATGAAGGCACTGGCTTGGCGTAACTAGATCT
TGTGGAAAGGACGAAACACCAGCGCTAGGCCTGGTTACCAGTTTTGAGACGCTACCACAGCATCTAGAGTGCGTCTCGCTCCACTAATAAACGATGCGTACTAGCGCTACGGCCTGGTTACCACGGCTTGGCGTAACTAGATCT	TGTGGAAAGGACGAAACACCACAGCCTTACCCGGTCACCCGTTTTGAGACGCTATTACTAGCCAGGTGCGTCGTCTCGCTCCAACTCCGGCGGACAAGTACTACAGCCTTGACCCGGTCACCCTGGCTTGGCGTAACTAGATCT
TGTGGAAAGGACGAAACACCGTGGGTCACACATCTCACATGTTTTGAGACGCTACCACTACCAGGTATCAACGTCTCGCTCCAAGCGATGGCCTGCAGTACTGTCGGGTCACACATCTCACATGGGCTTGGCGTAACTAGATCT	TGTGGAAAGGACGAAACACCGCTCGACTACGTGTACGGAGGTTTTGAGACGCTATTATCAGCAATACTCGCCGTCTCGCTCCATTAACGCACCGGCTGTACTGCTCGACTACGTGTACGGAAGCGGCTTGGCGTAACTAGATCT
TGTGGAAAGGACGAAACACCGGTAGTCTGTGCCCTCTGTAGTTTTGAGACGCTACCATGCAAGCTTATAGACGTCTCGCTCCAAGAGCCAATCGGAGGTACTGGTAGTCTGTGCCCTCTGTACTGGCTTGGCGTAACTAGATCT	TGTGGAAAGGACGAAACACCGGCGCATCCAGGATACGGTCGTTTTGAGACGCTATTATGAGAGTGTACTGGCGTCTCGCTCCAAGGGAATCGGCCGGGTACTGGCGCATCCAGGATTACGGTCTGGCTTGGCGTAACTAGATCT
TGTGGAAAGGACGAAACACCGATGAATTGTCCCCCAACACGTTTTGAGACGCTACCATGTTAGATAGCTGACGTCTCGCTCCACTACCATAATCCAGGTACTGATGAATGTGTCCCCCAACACAGGCTTGGCGTAACTAGATCT	TGTGGAAAGGACGAAACACCGTCCTCCAGCTGCAGCACCTGTTTTGAGACGCTATTCACCTACAGAGGATCCGTCTCGCTCCAACTTGGTTTCCGTCGTACTGTCCGTCCAGCTGCAGCACCTGGGCTTGGCGTAACTAGATCT
TGTGGAAAGGACGAAACACCGCGGGGACGCTTTGCCACGGGTTTTGAGACGCTACCATTCTATCCATATTGCGTCTCGCTCCAAGAAGTTCACGCACGTACTGCGGGGACGGCTTTGCCACGGTGGCTTGGCGTAACTAGATCT	TGTGGAAAGGACGAAACACCAGCCCTCCAGGACACACATAGTTTTGAGACGCTATTCAGGTGTATTATGTGCGTCTCGCTCCAACAGATATCCTGGGGTACTAGCCCCTCCAGGACACACATAGGGCTTGGCGTAACTAGATCT
TGTGGAAAGGACGAAACACCGATACCTACGAAACACAGCAGTTTTGAGACGCTACCGGCGTAATCGACTACCGTCTCGCTCCATTCACTACTCCAGCGTACTGATACCTACGAAACACAGCCACGGCTTGGCGTAACTAGATCT	TGTGGAAAGGACGAAACACCGGGCCTAGGTCTTTGCGCAGGTTTTGAGACGCTATTCCTTGTGAGACTCCTCGTCTCGCTCCACAATGTAATCCCGTGTACTGGGCCTAGGTCTTTGCGCAGGGGGCTTGGCGTAACTAGATCT
TGTGGAAAGGACGAAACACCGATGAATTGTCCCCCAACACGTTTTGAGACGCTACCGTTCGACGTCCTAAGCGTCTCGCTCCACGTTACCATTATGGGTACTGATGAATTTGTCCCCCAACACAGGCTTGGCGTAACTAGATCT	TGTGGAAAGGACGAAACACCAGTCGATTTCAATCTCGTCGGTTTTGAGACGCTATTCGCCTGACCGCGATACGTCTCGCTCCAGTCATAGGCTAAATGTACTAGTCGATTTCAATTCTCGTCGGGGCTTGGCGTAACTAGATCT
TGTGGAAAGGACGAAACACCAATATGCTACACTGCAGTGGGTTTTGAGACGCTACCTGCGAAGTAACGACCCGTCTCGCTCCATGTCCAGTTCACGGGTACTAATATGCTACACTTGCAGTGGTGGCTTGGCGTAACTAGATCT	TGTGGAAAGGACGAAACACCAGATGATCCCGGCATTAAGAGTTTTGAGACGCTATTCGTGTATTAGTACGACGTCTCGCTCCAACCTTTCATGTTACGTACTAGATGGATCCCGGCATTAAGAGGGCTTGGCGTAACTAGATCT
TGTGGAAAGGACGAAACACCGTGGATCACGGTGGACGTCGGTTTTGAGACGCTACCTGGCATCTCGTATCCCGTCTCGCTCCAAACGGGCTCGCTCCGTACTGTGGATCACCGGTGGACGTCGGGGCTTGGCGTAACTAGATCT	TGTGGAAAGGACGAAACACCATACTGAGGCTACCCTACCGGTTTTGAGACGCTATTCTGTACTTACGTGATCGTCTCGCTCCATGGTGCGGCTTCATGTACTATACTGAGGCTACCTCTACCGAGGCTTGGCGTAACTAGATCT
TGTGGAAAGGACGAAACACCGGTAGTCAATGTTGGAGTCGGTTTTGAGACGCTACCTGTACTCTGCCTGTGCGTCTCGCTCCAGTGTAATAGAAGCGGTACTGGTAGTCAATGTTGGATGTCGGGGCTTGGCGTAACTAGATCT	TGTGGAAAGGACGAAACACCGAGGACCGAGTCTGCCTGGGGTTTTGAGACGCTATTGCAACCTTCAGAGCTCGTCTCGCTCCAACCAGATTACGTAAGTACTGAGGACCGAAGTCTGCCTGGGAGGCTTGGCGTAACTAGATCT
TGTGGAAAGGACGAAACACCGACAGGTACTGTCTTCTGGTGTTTTGAGACGCTACGAGAGATACATATGCGCGTCTCGCTCCACCGGGAAAGATCGAGTACTGACAGGTACTGTCTTCTTGGTAGGCTTGGCGTAACTAGATCT	TGTGGAAAGGACGAAACACCGATGGTTCGGGGCAGAAACTGTTTTGAGACGCTATTGCACCGCTCAGTCCTCGTCTCGCTCCACTGGAAGCCATGTAGTACTGATGGTTCGGGGCAGAAAACTGGGCTTGGCGTAACTAGATCT
TGTGGAAAGGACGAAACACCGCACTAATAGGCTGTCCACCGTTTTGAGACGCTACGAGTTATACTAGTATGCGTCTCGCTCCACCGCGCCGTATTAAGTACTGCACTTAATAGGCTGTCCACCCGGCTTGGCGTAACTAGATCT	TGTGGAAAGGACGAAACACCGCTTGTCCAAGTAACCGACTGTTTTGAGACGCTATTGCATCATTGTATTCCCGTCTCGCTCCAAGCAAGACGAATGTGTACTGCTTGTCCAAGTAACCGACCTGGGCTTGGCGTAACTAGATCT
TGTGGAAAGGACGAAACACCAGACACATGGCAGTGCAGCGGTTTTGAGACGCTACGATATTACATTGACCGCGTCTCGCTCCAGTTACACGACCGCTGTACTAGACATCATGGCAGTGCAGCGTGGCTTGGCGTAACTAGATCT	TGTGGAAAGGACGAAACACCGTTCACCCTGACGTCAAGTGGTTTTGAGACGCTATTGGTTCTAGTACGATACGTCTCGCTCCACTCTATGGTAGCGCGTACTGTTCACCCTGGACGTCAAGTGGGGCTTGGCGTAACTAGATCT
TGTGGAAAGGACGAAACACCAACTGATCCAGACTCAGCAGGTTTTGAGACGCTACGATGCGTGTTAGTCTTCGTCTCGCTCCACTGTGTCCAACGTGGTACTAACTGGATCCAGACTCAGCAGTGGCTTGGCGTAACTAGATCT	TGTGGAAAGGACGAAACACCGGTCCACGAATTGGACACGAGTTTTGAGACGCTCAACACAACGCGTAATGTCGTCTCGCTCCATTAATCAAGGAGGGGTACTGGTCCACGAATTGCGACACGACGGCTTGGCGTAACTAGATCT
TGTGGAAAGGACGAAACACCGCGGGCTACTCCTCTCCCAGGTTTTGAGACGCTACGATTCCTATCTGATAGCGTCTCGCTCCACCACAACGTTGCACGTACTGCGGTGCTACTCCTCTCCCAGGGGCTTGGCGTAACTAGATCT	TGTGGAAAGGACGAAACACCATAGGCGGTCACCCAAACGAGTTTTGAGACGCTCAACATAGAGATTGTTAGCGTCTCGCTCCAAAGGTTACCATGCGGTACTATCAGGCGGTCACCCAAACGAAGGCTTGGCGTAACTAGATCT
TGTGGAAAGGACGAAACACCAGAGACAGTGGTGGTTGCCGGTTTTGAGACGCTACGCCATTCTATAAGTTCCGTCTCGCTCCAACACCGAGAGGAGTGTACTAAGAGACAGTGGTGGTTGCCGCGGCTTGGCGTAACTAGATCT	TGTGGAAAGGACGAAACACCGTATGCCCATTACTTCCTAGGTTTTGAGACGCTCAACGACGGCTATCGTCCCGTCTCGCTCCAAATGCTGGCATCTTGTACTGTATAGCCCATTACTTCCTAGAGGCTTGGCGTAACTAGATCT
TGTGGAAAGGACGAAACACCGACAGGTACTGTCTTCTGGTGTTTTGAGACGCTACGCCTACTCTTGTGATCCGTCTCGCTCCACCGCTGTCAAATCGGTACTGACAGGTACTGTCTTCTGGTTAGGCTTGGCGTAACTAGATCT	TGTGGAAAGGACGAAACACCATAGGCGGTCACCCAAACGAGTTTTGAGACGCTCAACGATTGACTTCATCCCGTCTCGCTCCAAAGTACCGCGGAAGGTACTATAGGCGGTCACCCACAACGAAGGCTTGGCGTAACTAGATCT
TGTGGAAAGGACGAAACACCAGCATACCTGGCCCTTCCCGGTTTTGAGACGCTACGCCTTACAACCGCTAGCGTCTCGCTCCACCACCAACCACCAAGTACTAGCATACCTGGCCACTTCCCGAGGCTTGGCGTAACTAGATCT	TGTGGAAAGGACGAAACACCGCGTCGGGAACAGGCCGCCGGTTTTGAGACGCTCAAGAATCGGAACGTATTCGTCTCGCTCCAAACGTAGGGATATGGTACTGCGTCGGGTAACAGGCCGCCGCGGCTTGGCGTAACTAGATCT
TGTGGAAAGGACGAAACACCATGGTGTATTGTCGAAACACGTTTTGAGACGCTACGGCAATCAGTAGGTCTCGTCTCGCTCCACCCTAAACGCTGTGGTACTATGGGTGTATTGTCGAAACACGGGCTTGGCGTAACTAGATCT	TGTGGAAAGGACGAAACACCGCTCAGCCTCTAGTACCTCCGTTTTGAGACGCTCAAGATGAAGTGATATTGCGTCTCGCTCCACTTCGTTCTGTGGTGTACTGCTCAAGCCTCTAGTACCTCCAGGCTTGGCGTAACTAGATCT
TGTGGAAAGGACGAAACACCGAACGTATGGTGCTCAACACGTTTTGAGACGCTACGGCTTCGATTATATGTCGTCTCGCTCCAACATACGCCACGCTGTACTGAACGTATGGTGCTCAAACACAGGCTTGGCGTAACTAGATCT	TGTGGAAAGGACGAAACACCGGTCGTGTCCTTCGTCGTCGGTTTTGAGACGCTCAAGGAACTATGCTGTATCGTCTCGCTCCAGTGGACTAAGTAAGGTACTCGGTCGTGTCCTTCGTCGTCGGGGCTTGGCGTAACTAGATCT
TGTGGAAAGGACGAAACACCGATCCAGGAGGCAGACCTCAGTTTTGAGACGCTACGGTAGGTAATATGGAGCGTCTCGCTCCACGTACGAGGGAAGTGTACTGATCCAGGAGGCAGACGCTCAAGGCTTGGCGTAACTAGATCT	TGTGGAAAGGACGAAACACCGCCCCCGGGTACCTTGTAGGGTTTTGAGACGCTCAAGGTAGTATCACATGGCGTCTCGCTCCAAACGCAATGTGAGAGTACTGCCCTCCGGGTACCTTGTAGGTGGCTTGGCGTAACTAGATCT
TGTGGAAAGGACGAAACACCGCACAGTAGAAGCCGTATTGGTTTTGAGACGCTACGGTTGGTCCTAATTGTCGTCTCGCTCCACGGTTAGTATACTCGTACTGCACAGTAGAAGCCGTATTGGGGGCTTGGCGTAACTAGATCT	TGTGGAAAGGACGAAACACCGTGCATCCTGTACAAAGCGGGTTTTGAGACGCTCAATAACTGGACGTGGCGCGTCTCGCTCCAAGGCAGAAGTAATCGTACTGTGCATTCCTGTACAAAGCGGAGGCTTGGCGTAACTAGATCT
TGTGGAAAGGACGAAACACCACATTGATAGCTGATTCCAGGTTTTGAGACGCTACGTAGGATCTTATACTTCGTCTCGCTCCACGGGAAACGCAGGCGTACTACATTGATAGCTGATTGCCAGTGGCTTGGCGTAACTAGATCT	TGTGGAAAGGACGAAACACCAAGCCATCCTGGCATATGGAGTTTTGAGACGCTCAATAGGAGTCGTGATTGCGTCTCGCTCCAGTGTACGTACACCCGTACTAAGGCCATCCTGGCATATGGAAGGCTTGGCGTAACTAGATCT
TGTGGAAAGGACGAAACACCAATATACTGGCCATCCGCACGTTTTGAGACGCTACGTATCGTACGTGTCTTCGTCTCGCTCCACCTACCCATCGCACGTACTAATATACTGGCCATTCCGCACTGGCTTGGCGTAACTAGATCT	TGTGGAAAGGACGAAACACCAGCCGTTCCAGAGCACACTGGTTTTGAGACGCTCAATCAGAGGCAATCCATCGTCTCGCTCCAAGCCCGATGAGACCGTACTAGTCCGTTCCAGAGCACACTGTGGCTTGGCGTAACTAGATCT
TGTGGAAAGGACGAAACACCAGCCCTTATTGGCAGGCAGAGTTTTGAGACGCTACGTATGTAACGTCCATGCGTCTCGCTCCACATGACAATTAGACGTACTAGCCCTTGATTGGCAGGCAGACGGCTTGGCGTAACTAGATCT	TGTGGAAAGGACGAAACACCGCTCGACTACGTGTACGGAGGTTTTGAGACGCTCAATGACTACTATGTGTGCGTCTCGCTCCAGTCTCGTGCCGCGAGTACTGCTCGACTACGTGTACGTGAGCGGCTTGGCGTAACTAGATCT
TGTGGAAAGGACGAAACACCGCAGACTGCTCGCAAGTCCAGTTTTGAGACGCTACGTCTAATCTCACATGACGTCTCGCTCCACAGTACAGCTCTGCGTACTCGCAGACTGCTCGCAAGTCCACGGCTTGGCGTAACTAGATCT	TGTGGAAAGGACGAAACACCGTGCATCCTGTACAAAGCGGGTTTTGAGACGCTCAATGTCTGATTCATCATCGTCTCGCTCCAAGGCAGCGTTTGGCGTACTGTGCATCCTGTACATAAGCGGAGGCTTGGCGTAACTAGATCT
TGTGGAAAGGACGAAACACCGCCATAGGAAGTACAAGTCTGTTTTGAGACGCTACGTGGAGTACTCCATACCGTCTCGCTCCACACAGATGAGGATAGTACTGCCATAGGAAGTACAAGGTCTGGGCTTGGCGTAACTAGATCT	TGTGGAAAGGACGAAACACCAGCGTCACCAAGTCCACTGTGTTTTGAGACGCTCACAAGTAGGATCTCTACCGTCTCGCTCCACCCGTGTTAGTGTGGTACTAGCGTCACCGAAGTCCACTGTGGGCTTGGCGTAACTAGATCT
TGTGGAAAGGACGAAACACCAGTATTGAGCTCCACTGCATGTTTTGAGACGCTACGTTACATACAGATTGGCGTCTCGCTCCAAGAGATGTGGAATCGTACTAGTATTGAGCTTCCACTGCATGGGCTTGGCGTAACTAGATCT	TGTGGAAAGGACGAAACACCGTTCCGGAACCAATGCACAGGTTTTGAGACGCTCACATCCTGTGAGATCTTCGTCTCGCTCCATTCTACCCTACAGCGTACTGTTCCGGAACCCAATGCACAGAGGCTTGGCGTAACTAGATCT
TGTGGAAAGGACGAAACACCGTCCATGGGAGATGCAACCAGTTTTGAGACGCTACTACCTAGGTCGAACTACGTCTCGCTCCAGAAACATGAAAGCCGTACTGTCCCATGGGAGATGCAACCAAGGCTTGGCGTAACTAGATCT	TGTGGAAAGGACGAAACACCATAGGCGGTCACCCAAACGAGTTTTGAGACGCTCACCTCTACTAGAGAGGACGTCTCGCTCCAAAGGTCTCCTTCAAGTACTATAGGGCGGTCACCCAAACGAAGGCTTGGCGTAACTAGATCT
TGTGGAAAGGACGAAACACCGAAGAAGGCGAGCAGGGTGCGTTTTGAGACGCTACTAGTGATAGAGGTTATCGTCTCGCTCCATTTGCATCCCGCTAGTACTGAAGAAGGCGAGCAGGGTAGCGGGCTTGGCGTAACTAGATCT	TGTGGAAAGGACGAAACACCGGTCCACGAATTGGACACGAGTTTTGAGACGCTCACGTGATATTGTGTACACGTCTCGCTCCATTACCTAAGTAGCCGTACTGGTCCACGCAATTGGACACGACGGCTTGGCGTAACTAGATCT
TGTGGAAAGGACGAAACACCGCAGGAGTCATAGCTCTGCTGTTTTGAGACGCTACTATGTTCCGGATGTAACGTCTCGCTCCAAGCTTTGGCCTCGAGTACTGCTAGGAGTCATAGCTCTGCTCGGCTTGGCGTAACTAGATCT	TGTGGAAAGGACGAAACACCAGCCGTTCCAGAGCACACTGGTTTTGAGACGCTCACTATCACATTACCAATCGTCTCGCTCCAAGCCGCATAGTTCCGTACTAGCCGTTCCAGAGCACACTAGTGGCTTGGCGTAACTAGATCT
TGTGGAAAGGACGAAACACCGCGCGGTATCGCTCGAAGAGGTTTTGAGACGCTACTCACTGGTCGTGAATTCGTCTCGCTCCACCTTCATTTGGTATGTACTCGCGCGGTATCGCTCGAAGAGCGGCTTGGCGTAACTAGATCT	TGTGGAAAGGACGAAACACCATGGACTCTGTAACCGGGATGTTTTGAGACGCTCACTATTGACTAGCTTATCGTCTCGCTCCAAGACAATGGGACGCGTACTATGGACTCTGTCAACCGGGATCGGCTTGGCGTAACTAGATCT
TGTGGAAAGGACGAAACACCGCTGCATCAGCTGCTCGCTGGTTTTGAGACGCTACTCTTACGTAAGAGCTTCGTCTCGCTCCAAATAAAGCGGACACGTACTGCTGCATGCAGCTGCTCGCTGGGGCTTGGCGTAACTAGATCT	TGTGGAAAGGACGAAACACCGGTGTTCCCTGTAGGATTCGGTTTTGAGACGCTCACTGCTCTGCAGAGCGCCGTCTCGCTCCAAGCCACGCAACTCTGTACTGGTGTTCCCTGTAGGCATTCGGGGCTTGGCGTAACTAGATCT
TGTGGAAAGGACGAAACACCGCGGGGACGCTTTGCCACGGGTTTTGAGACGCTACTGAGAACCGAGCGGCTCGTCTCGCTCCAAGAAGCCGCTGATTGTACTGCGGGGACGCTTTGGCCACGGTGGCTTGGCGTAACTAGATCT	TGTGGAAAGGACGAAACACCGGGCTTCTTACATACCGAGTGTTTTGAGACGCTCACTTATTGCGTATAGCTCGTCTCGCTCCAACCCATTGGGATAGGTACTGGGCTTGCTTACATACCGAGTGGGCTTGGCGTAACTAGATCT
TGTGGAAAGGACGAAACACCGGTAGTCAATGTTGGAGTCGGTTTTGAGACGCTACTGATGATCTAGCTTGGCGTCTCGCTCCATTCTACTCTGCGACGTACTGGTAGTCAATGTCTGGAGTCGGGGCTTGGCGTAACTAGATCT	TGTGGAAAGGACGAAACACCAGTACCTTTGCCCTCAGGCGGTTTTGAGACGCTCAGACGCTAGAGCATAGACGTCTCGCTCCAAGTGGTCAACGAAAGTACTAGTACCTTTTGCCCTCAGGCGAGGCTTGGCGTAACTAGATCT
TGTGGAAAGGACGAAACACCGTTAGGAGTCGGCTTTACGTGTTTTGAGACGCTACTGCAATGCGTCCATCACGTCTCGCTCCACAGGCGTCTACTCAGTACTGTTTAGGAGTCGGCTTTACGTGGGCTTGGCGTAACTAGATCT	TGTGGAAAGGACGAAACACCAGCGCAGGGAGCAGTATACGGTTTTGAGACGCTCAGCATGATGGAGCATTGCGTCTCGCTCCACATACCACCTTTCGGTACTAGCGCAGGGAGCAGATATACGAGGCTTGGCGTAACTAGATCT
TGTGGAAAGGACGAAACACCGAAGAAGGCGAGCAGGGTGCGTTTTGAGACGCTACTGCCTCACTACATAGACGTCTCGCTCCATTTGCAGCGCTCGAGTACTCGAAGAAGGCGAGCAGGGTGCGGGCTTGGCGTAACTAGATCT	TGTGGAAAGGACGAAACACCGCCCCCGGGTACCTTGTAGGGTTTTGAGACGCTCAGCCACGACTATGGCATCGTCTCGCTCCACACTGTAACAAGCGGTACTGCCCCCGGAGTACCTTGTAGGTGGCTTGGCGTAACTAGATCT
TGTGGAAAGGACGAAACACCGACAGGTACTGTCTTCTGGTGTTTTGAGACGCTACTGCTGAACTCTAGTGCCGTCTCGCTCCACCGGAAGTGCACTGGTACTGACAGGTACTAGTCTTCTGGTAGGCTTGGCGTAACTAGATCT	TGTGGAAAGGACGAAACACCGGTCCGTGCGGAGCACCCCGGTTTTGAGACGCTCAGCTTATTAGTGACTTCCGTCTCGCTCCATTATCCGGGTAATCGTACTGGTACCGTGCGGAGCACCCCGGGGCTTGGCGTAACTAGATCT
TGTGGAAAGGACGAAACACCGAAGCATGATAAACTACCTGGTTTTGAGACGCTACTGTGATCTGCTAGACCCGTCTCGCTCCACCGACCATGTCATGGTACTGAAGCATGATAAACTACCTCGCGGCTTGGCGTAACTAGATCT	TGTGGAAAGGACGAAACACCGGGCTTCTTACATACCGAGTGTTTTGAGACGCTCAGGAATCTAAGCCACTCCGTCTCGCTCCACAGCCCAAGTATAGGTACTGGGCGTTCTTACATACCGAGTGGGCTTGGCGTAACTAGATCT
TGTGGAAAGGACGAAACACCGCACATATACGTTCTCAGATGTTTTGAGACGCTACTTAGACCTTGGCGAAGCGTCTCGCTCCAACTTGGCTCCTGCCGTACTGCACATAATACGTTCTCAGATGGGCTTGGCGTAACTAGATCT	TGTGGAAAGGACGAAACACCACACACACACGAGTACTCCGGTTTTGAGACGCTCAGGACTGGAGCGCATCCCGTCTCGCTCCACTTATAACCAGAAGGTACTACACACACACGAGTACTCCTGCGGCTTGGCGTAACTAGATCT
TGTGGAAAGGACGAAACACCGCTGACGGATTCACCCTACGGTTTTGAGACGCTACTTCGTGCCTGACTGGTCGTCTCGCTCCACTAAGTAACATGGTGTACTGCTGACGAGATTCACCCTACGTGGCTTGGCGTAACTAGATCT	TGTGGAAAGGACGAAACACCAAGTCTGACGATACATCACTGTTTTGAGACGCTCAGGCAAGTTACCTTAGACGTCTCGCTCCAGTGTTAACATCGCTGTACTAAGTCTGACCGATACATCACTCGGCTTGGCGTAACTAGATCT
TGTGGAAAGGACGAAACACCGCAGGAGTCATAGCTCTGCTGTTTTGAGACGCTACTTGTCTATCTTGTGTTCGTCTCGCTCCAAGGAATAGATCGACGTACTCGCAGGAGTCATAGCTCTGCTCGGCTTGGCGTAACTAGATCT	TGTGGAAAGGACGAAACACCACCGCTAGGTATCCGCACTGGTTTTGAGACGCTCAGGTATGTTATCTCCGTCGTCTCGCTCCATTGGGTAACATAACGTACTACCGCTAGGTATCCGACACTGTGGCTTGGCGTAACTAGATCT
TGTGGAAAGGACGAAACACCGCAGTCACGAAAACCATCTGGTTTTGAGACGCTAGAATCTTAGCTGGCTGTCGTCTCGCTCCACTTTCCAACTAGGAGTACTGCAGTCACGAGAAACCATCTGTGGCTTGGCGTAACTAGATCT	TGTGGAAAGGACGAAACACCGCTCAGCCTCTAGTACCTCCGTTTTGAGACGCTCAGTAGCTACAACATCGACGTCTCGCTCCACTTGAATACCTGGTGTACTGCTCAGCCTCTACGTACCTCCAGGCTTGGCGTAACTAGATCT
TGTGGAAAGGACGAAACACCAGTGGTATAAGCCCCTAGTGGTTTTGAGACGCTAGAATGTTAACTCGCATACGTCTCGCTCCAACAGAGGGTCTACTGTACTAGTGAGTATAAGCCCCTAGTGTGGCTTGGCGTAACTAGATCT	TGTGGAAAGGACGAAACACCGAGGACCGAGTCTGCCTGGGGTTTTGAGACGCTCAGTATGACAGATTCCAACGTCTCGCTCCAACCAGCTAGTGTTTGTACTGAGGACCGAGTCTGCCTGGGCAGGCTTGGCGTAACTAGATCT
TGTGGAAAGGACGAAACACCATTGCATCTGATGGTCTCAAGTTTTGAGACGCTAGACGAGTACTGATGCTGCGTCTCGCTCCACGAGGTGCAACAAGGTACTATTGGCATCTGATGGTCTCAAGGGCTTGGCGTAACTAGATCT	TGTGGAAAGGACGAAACACCGACCGGAATCGAGTACATCGGTTTTGAGACGCTCAGTCTGCACATTGCTGCCGTCTCGCTCCATGTCCTAATCACTTGTACTGACCGGATATCGAGTACATCGTGGCTTGGCGTAACTAGATCT
TGTGGAAAGGACGAAACACCGGAAGCAGCGACCACAGTCAGTTTTGAGACGCTAGACTGGAGTACCGACGCCGTCTCGCTCCAACCAGGAATGGTGGGTACTGGAAGCAGCGTACCACAGTCAGGGCTTGGCGTAACTAGATCT	TGTGGAAAGGACGAAACACCACCGCTAGGTATCCGCACTGGTTTTGAGACGCTCAGTGTCCACATCTATCCCGTCTCGCTCCATTGTCCAAGCAACTGTACTACTCGCTAGGTATCCGCACTGTGGCTTGGCGTAACTAGATCT
TGTGGAAAGGACGAAACACCGCCATAGGAAGTACAAGTCTGTTTTGAGACGCTAGAGTGGTCGACAACGGACGTCTCGCTCCACACAGCTTAGAGGTGTACTGCCATAGGAAGTACAAGTCTGAGGCTTGGCGTAACTAGATCT	TGTGGAAAGGACGAAACACCATAATCTCAAGTCTTCAGGTGTTTTGAGACGCTCATAATCATAACTGCCTTCGTCTCGCTCCAAAGGCTAGTTAGGAGTACTATTAATCTCAAGTCTTCAGGTAGGCTTGGCGTAACTAGATCT
TGTGGAAAGGACGAAACACCGTCAGATAATTGTTTGTGGTGTTTTGAGACGCTAGATACCGCTATAATGTCCGTCTCGCTCCAAATGGGTGTCGCATGTACTGTCAGATAATTGGTTTGTGGTGGGCTTGGCGTAACTAGATCT	TGTGGAAAGGACGAAACACCGACCTCATAGACATTTGGGAGTTTTGAGACGCTCATACAAGGACGCACCTCCGTCTCGCTCCAAGGAGGATCGATTAGTACTGACCTCATAGACATTTGGGATGGGCTTGGCGTAACTAGATCT
TGTGGAAAGGACGAAACACCGTCCAGTACGACCTCCAGTGGTTTTGAGACGCTAGATATTCATGAACAGCTCGTCTCGCTCCACGATGTGCCAGTTCGTACTGTCACAGTACGACCTCCAGTGGGGCTTGGCGTAACTAGATCT	TGTGGAAAGGACGAAACACCGCCAGCAGTGACACAGCGTGGTTTTGAGACGCTCATAGCCAACGTCGTATCCGTCTCGCTCCAAATACTCAGAGCGCGTACTGCCAGCAGTGACACAGCGGTGAGGCTTGGCGTAACTAGATCT
TGTGGAAAGGACGAAACACCAGCCCTTATTGGCAGGCAGAGTTTTGAGACGCTAGATCCAATCGTATAGGTCGTCTCGCTCCACATGTCCTTGCAGGGTACTAGCCCTTATTTGGCAGGCAGACGGCTTGGCGTAACTAGATCT	TGTGGAAAGGACGAAACACCATTCTTTATCTGAGCAGCTGGTTTTGAGACGCTCATATAAGCACTGGACCTCGTCTCGCTCCAGTCCGTCGTCCGGAGTACTAATTCTTTATCTGAGCAGCTGGGGCTTGGCGTAACTAGATCT
TGTGGAAAGGACGAAACACCAGTGCAAAGTTGAGTCACCCGTTTTGAGACGCTAGATCGGACGATGACTATCGTCTCGCTCCAAGTCAAGACCAAAGGTACTAGTGCAAAGGTTGAGTCACCCTGGCTTGGCGTAACTAGATCT	TGTGGAAAGGACGAAACACCACTTACAAAGATCCATAATGGTTTTGAGACGCTCATCGTATATCAAGACAGCGTCTCGCTCCACACGGACGAGGGTGGTACTACTTATCAAAGATCCATAATGTGGCTTGGCGTAACTAGATCT
TGTGGAAAGGACGAAACACCGCCATAGGAAGTACAAGTCTGTTTTGAGACGCTAGATGACGCGTGCTTCTGCGTCTCGCTCCAAGATTTACTCCGACGTACTGCCATAGGAAGTACAAGTCCTGGGCTTGGCGTAACTAGATCT	TGTGGAAAGGACGAAACACCAGATGACCAGGATGCTACAGGTTTTGAGACGCTCATCGTCTACAGCACATTCGTCTCGCTCCAACCTGAGAAACACCGTACTACGATGACCAGGATGCTACAGCGGCTTGGCGTAACTAGATCT
TGTGGAAAGGACGAAACACCGGCGATCACGGCCATCACAGGTTTTGAGACGCTAGATGATAGCTGACCATACGTCTCGCTCCAAGTACTATGGCGGTGTACTGGCGATCACGGCCATCACTAGCGGCTTGGCGTAACTAGATCT	TGTGGAAAGGACGAAACACCAGGTACACCAGCATGATGAGGTTTTGAGACGCTCATGAGAAGTGTGGTACACGTCTCGCTCCACCGCTAGACTATTAGTACTAGGTACACCAGCATGATGCAGTGGCTTGGCGTAACTAGATCT
TGTGGAAAGGACGAAACACCGACAGGTACTGTCTTCTGGTGTTTTGAGACGCTAGATTGACACACACGATTCGTCTCGCTCCAACGCATATCGTGCCGTACTGAACAGGTACTGTCTTCTGGTAGGCTTGGCGTAACTAGATCT	TGTGGAAAGGACGAAACACCACTTACAAAGATCCATAATGGTTTTGAGACGCTCATGCACGCACAACTGACCGTCTCGCTCCAAAGACCTATGGCCAGTACTACTTACAAAAGATCCATAATGTGGCTTGGCGTAACTAGATCT
TGTGGAAAGGACGAAACACCAGTATGTGTCACACTCGTCGGTTTTGAGACGCTAGCAGACAGTAAGCGTAGCGTCTCGCTCCATTAGCGCACTGGTCGTACTAGTATGTGTCACGACTCGTCGCGGCTTGGCGTAACTAGATCT	TGTGGAAAGGACGAAACACCGGTCCCCTTAGCTCTCATGTGTTTTGAGACGCTCATGCGAAGAGATAAGTTCGTCTCGCTCCAGTGACTTTCTTATCGTACTGGTCTCCCTTAGCTCTCATGTTGGCTTGGCGTAACTAGATCT
TGTGGAAAGGACGAAACACCAGGCAAGACTGATGAAGCGGGTTTTGAGACGCTAGCAGATGTCGATAGAGTCGTCTCGCTCCAAGATCCCATCGCACGTACTAGGCAAGACTGATGAAGGCGGAGGCTTGGCGTAACTAGATCT	TGTGGAAAGGACGAAACACCACCACGTCCTGCCCCGAGTGGTTTTGAGACGCTCATGGATCGACACAAGGTCGTCTCGCTCCATTGCTAGTACAAGAGTACTACCACGTCCTGGCCCCGAGTGCGGCTTGGCGTAACTAGATCT
TGTGGAAAGGACGAAACACCAGACCTTATGTACAGTTCGAGTTTTGAGACGCTAGCATACGTGCTTAAGAACGTCTCGCTCCACCACAGTGGACGGTGTACTAGACCTTATGTACAGTTCCGAGGGCTTGGCGTAACTAGATCT	TGTGGAAAGGACGAAACACCGGAGTCGGCGGAATCAAGAGGTTTTGAGACGCTCATTCAGTGTGCATTATGCGTCTCGCTCCACCCTGAGCATCACAGTACTGGAGTCGGCGGAATCAAGAGGAGGCTTGGCGTAACTAGATCT
TGTGGAAAGGACGAAACACCGCACATATACGTTCTCAGATGTTTTGAGACGCTAGCCTCATACTGAGAACCCGTCTCGCTCCACTCCGCGGGTCGATGTACTGCACATATTACGTTCTCAGATGGGCTTGGCGTAACTAGATCT	TGTGGAAAGGACGAAACACCGCAGATCCAAATCCAGACCGGTTTTGAGACGCTCATTCGCTCAACTGCTAACGTCTCGCTCCAATAGCCGGCTACTCGTACTGCAGAATCCAAATCCAGACCGTGGCTTGGCGTAACTAGATCT
TGTGGAAAGGACGAAACACCGAAGAAGGCGAGCAGGGTGCGTTTTGAGACGCTAGCCTCTGAAGCTGAACACGTCTCGCTCCATTTCTGGAATGTGCGTACTGAAGAAGGCGAGCAGGGTGCTGGGCTTGGCGTAACTAGATCT	TGTGGAAAGGACGAAACACCGCCAGCTTTCTCCCACGTGGGTTTTGAGACGCTCCAAGTAGACCGTGTTAACGTCTCGCTCCAATAACATACCCAGAGTACTGCGCAGCTTTCTCCCACGTGGTGGCTTGGCGTAACTAGATCT
TGTGGAAAGGACGAAACACCGCTCATGCAACTTGTCCTCGGTTTTGAGACGCTAGCCTCTTCAGCGATAACCGTCTCGCTCCAAACCACGTTTAACCGTACTGCTCATGCACACTTGTCCTCGGGGCTTGGCGTAACTAGATCT	TGTGGAAAGGACGAAACACCGGGCCTAGGTCTTTGCGCAGGTTTTGAGACGCTCCAATATCACAACTTGCCCGTCTCGCTCCACAATAGTAGACTTGGTACTGGGCCTAGGTCTTTGCGACAGGGGCTTGGCGTAACTAGATCT
TGTGGAAAGGACGAAACACCATCCGTCATGAACAGTACCAGTTTTGAGACGCTAGCGATATTACCGCAGCTCGTCTCGCTCCACGATGAATAGAGCAGTACTATCCGTCATGAACAGTACCAGAGGCTTGGCGTAACTAGATCT	TGTGGAAAGGACGAAACACCATTCCTGGGATCAATATCTGGTTTTGAGACGCTCCACAAGTTATACGTGAGCGTCTCGCTCCAAGCTCATGTCGACCGTACTATTCCTGTGGATCAATATCTGTGGCTTGGCGTAACTAGATCT
TGTGGAAAGGACGAAACACCAATATACTGGCCATCCGCACGTTTTGAGACGCTAGCGGTGACGAGGCCGAACGTCTCGCTCCAAGTTGAACGCGCCGGTACTAATATACTGGCCATCCGCACTCGGCTTGGCGTAACTAGATCT	TGTGGAAAGGACGAAACACCGGTGGCCCACAGCTACACAAGTTTTGAGACGCTCCACAGGTGTTATCTCAGCGTCTCGCTCCAATACCTGGGTTAAAGTACTGGTGGCCCACAGCTACGACAATGGCTTGGCGTAACTAGATCT
TGTGGAAAGGACGAAACACCAACTGATCCAGACTCAGCAGGTTTTGAGACGCTAGCGGTTAAGCAACGGTTCGTCTCGCTCCAAACTGTCCCGATATGTACTAACTGATCCAGACTCAGGCAGTGGCTTGGCGTAACTAGATCT	TGTGGAAAGGACGAAACACCAGGTACACCAGCATGATGAGGTTTTGAGACGCTCCACTTCCTTCAGTCGTGCGTCTCGCTCCACCCTTCATCATACGGTACTATGGTACACCAGCATGATGAGTGGCTTGGCGTAACTAGATCT
TGTGGAAAGGACGAAACACCGCAGTCACGAAAACCATCTGGTTTTGAGACGCTAGCGTATTAGCTAGTTATCGTCTCGCTCCAACATCTCTCGCAAAGTACTGCAGTCACGAAAAACCATCTGTGGCTTGGCGTAACTAGATCT	TGTGGAAAGGACGAAACACCGAGGGTCCAGTGTCCAACCAGTTTTGAGACGCTCCACTTGGCCTGATAGCTCGTCTCGCTCCAACGGCGGGTATCCAGTACTGAGGGTCCAGTGTCCAAACCAGGGCTTGGCGTAACTAGATCT
TGTGGAAAGGACGAAACACCGCAGACTCAGGTGATCTGTTGTTTTGAGACGCTAGGAAGCTCATTATCAAGCGTCTCGCTCCAAGGTCAGGAGATTAGTACTGCAGACTCAGGTGAATCTGTTAGGCTTGGCGTAACTAGATCT	TGTGGAAAGGACGAAACACCGCGTCGGGAACAGGCCGCCGGTTTTGAGACGCTCCAGAGGAGAGGCCTACACGTCTCGCTCCACCCTCATTTAACGCGTACTGCGTCGGGAAACAGGCCGCCGCGGCTTGGCGTAACTAGATCT
TGTGGAAAGGACGAAACACCATCTACGGCACCATCAGCGAGTTTTGAGACGCTAGGATATCTGACCGATAGCGTCTCGCTCCATTTACGTCAGCACAGTACTATCTCACGGCACCATCAGCGACGGCTTGGCGTAACTAGATCT	TGTGGAAAGGACGAAACACCGGAGTCGGCGGAATCAAGAGGTTTTGAGACGCTCCAGCAACGTACTTGTATCGTCTCGCTCCACCCTCGACGATCCTGTACTGGAGTCGGCGGAACTCAAGAGAGGCTTGGCGTAACTAGATCT
TGTGGAAAGGACGAAACACCGCAGTCACGAAAACCATCTGGTTTTGAGACGCTAGGATCCAAGCTCTATGACGTCTCGCTCCAACATGGACAGCTCAGTACTGCAGTCACGAAAACCATCCTGTGGCTTGGCGTAACTAGATCT	TGTGGAAAGGACGAAACACCAGCCCTCCAGGACACACATAGTTTTGAGACGCTCCAGTACGAAGCTCAAGGCGTCTCGCTCCAACAGCAAATACCTAGTACTAGTCCCTCCAGGACACACATAGGGCTTGGCGTAACTAGATCT
TGTGGAAAGGACGAAACACCGCGGGCTACTCCTCTCCCAGGTTTTGAGACGCTAGGCACTAATATACGCCGCGTCTCGCTCCAAGGGAGACACTATAGTACTGCGGGACTACTCCTCTCCCAGGGGCTTGGCGTAACTAGATCT	TGTGGAAAGGACGAAACACCATAATCTCAAGTCTTCAGGTGTTTTGAGACGCTCCAGTATCATAGACAGTGCGTCTCGCTCCACGGTTCAGGCGTGAGTACTATAATCTCAAGTCTTCAGGCTAGGCTTGGCGTAACTAGATCT
TGTGGAAAGGACGAAACACCGGGAGATGCCAGCCAGACAGGTTTTGAGACGCTAGGCGACTGCAACATGTTCGTCTCGCTCCACCAGTCTGCATGCAGTACTGGGAGATGCCAGCCAGGACAGTGGCTTGGCGTAACTAGATCT	TGTGGAAAGGACGAAACACCACTTACAAAGATCCATAATGGTTTTGAGACGCTCCAGTCGTTGACGAGTTACGTCTCGCTCCACAGGGCGACACCTAGTACTACTTACAAAGATCCATAATGGTGGCTTGGCGTAACTAGATCT
TGTGGAAAGGACGAAACACCGGTAGTCTGTGCCCTCTGTAGTTTTGAGACGCTAGGCGGTTAGTAGTCACACGTCTCGCTCCAAGAGCTGGAGCCAAGTACTGGTAGTCTGTGCCCTCTGTATGGGCTTGGCGTAACTAGATCT	TGTGGAAAGGACGAAACACCGTTCACCCTGACGTCAAGTGGTTTTGAGACGCTCCGAGACAACTTATGACCCGTCTCGCTCCAAGAAACTGAATTCCGTACTGTTCACCCTGACGTCACAGTGGGGCTTGGCGTAACTAGATCT
TGTGGAAAGGACGAAACACCGCAGCATCCAACCAAAATCCGTTTTGAGACGCTAGGCTCGAATAACACGTCCGTCTCGCTCCACAGTGCTTCCGAGTGTACTGCACGCATCCAACCAAAATCCCGGCTTGGCGTAACTAGATCT	TGTGGAAAGGACGAAACACCGATGGTTCGGGGCAGAAACTGTTTTGAGACGCTCCGCATTAATCATATAGACGTCTCGCTCCACTGGTAAATAATGCGTACTGAATGGTTCGGGGCAGAAACTGGGCTTGGCGTAACTAGATCT
TGTGGAAAGGACGAAACACCACAAGGACAGCGTTCAGGAGGTTTTGAGACGCTAGGTCGACTCAGTATGAACGTCTCGCTCCAACAAACCTACAGCGGTACTGACAAGGACAGCGTTCAGGAGGGGCTTGGCGTAACTAGATCT	TGTGGAAAGGACGAAACACCGCCTTCCATTCAAGTACAAGGTTTTGAGACGCTCCGGATGTAGCAGCTTGACGTCTCGCTCCACATACCGAGCTGGGGTACTGCCTTCCATTCAAGTACAGAGGGGCTTGGCGTAACTAGATCT
TGTGGAAAGGACGAAACACCAATATACTGGCCATCCGCACGTTTTGAGACGCTAGTAATAGTGTCCGAACGCGTCTCGCTCCAAGTTCAACAGGATTGTACTAATATACTGGGCCATCCGCACTGGCTTGGCGTAACTAGATCT	TGTGGAAAGGACGAAACACCGGTCGTGACACTCCAGTCCAGTTTTGAGACGCTCCGGATTGCATTATCTATCGTCTCGCTCCATTCATCAGATCTTCGTACTGGTCCGTGACACTCCAGTCCAGGGCTTGGCGTAACTAGATCT
TGTGGAAAGGACGAAACACCGGAGACACCATTGACTCGAGGTTTTGAGACGCTAGTATCGCTGGAGATTAACGTCTCGCTCCACCGTATGCCAGAGGGTACTGGAGAACACCATTGACTCGAGAGGCTTGGCGTAACTAGATCT	TGTGGAAAGGACGAAACACCGTCCTCCAGCTGCAGCACCTGTTTTGAGACGCTCCGGTGTTCCGACTCATACGTCTCGCTCCAACTTGCACAACGAGGTACTGTCCTGCCAGCTGCAGCACCTGGGCTTGGCGTAACTAGATCT
TGTGGAAAGGACGAAACACCAATATGCTACACTGCAGTGGGTTTTGAGACGCTAGTATTACCGTGTACCGTCGTCTCGCTCCATGTCTGATCCATAGGTACTAATATGCTAGCACTGCAGTGGTGGCTTGGCGTAACTAGATCT	TGTGGAAAGGACGAAACACCATCCCCCCACACGAACTCTGGTTTTGAGACGCTCCGGTTACTCACTGTGTTCGTCTCGCTCCAGTTGAGTGCCAGTAGTACTATCCCCCCACACGAAACTCTGCGGCTTGGCGTAACTAGATCT
TGTGGAAAGGACGAAACACCGCACTAATAGGCTGTCCACCGTTTTGAGACGCTAGTCCAGAGTTGATTCTTCGTCTCGCTCCAAGTGAGATGGACATGTACTGCACTAATAGGGCTGTCCACCCGGCTTGGCGTAACTAGATCT	TGTGGAAAGGACGAAACACCATGGACTCTGTAACCGGGATGTTTTGAGACGCTCCTAATTACAGTATGTACCGTCTCGCTCCAAGAATCGCACATCGGTACTATGGACTCTGTAATCCGGGATCGGCTTGGCGTAACTAGATCT
TGTGGAAAGGACGAAACACCGTGTACCTGTGCTATAAGGTGTTTTGAGACGCTAGTCCAGCATTCGGACGGCGTCTCGCTCCACTCTATAGACCAACGTACTGTGTACTCTGTGCTATAAGGTGGGCTTGGCGTAACTAGATCT	TGTGGAAAGGACGAAACACCAGCGTCACCAAGTCCACTGTGTTTTGAGACGCTCCTACTCTTAAGCAGAGGCGTCTCGCTCCACCCGTCAAATCCTTGTACTAGCGTCACCAAGTCCACTGCTGGGCTTGGCGTAACTAGATCT
TGTGGAAAGGACGAAACACCGCTAATCAAGACAGTCACGCGTTTTGAGACGCTAGTCCGGAACTTCATTCGCGTCTCGCTCCAAGGTTTCCACAGTTGTACTGCTAATCAAGACAGTCCACGCTGGCTTGGCGTAACTAGATCT	TGTGGAAAGGACGAAACACCGTCCTGGATTAAGATAGGCGGTTTTGAGACGCTCCTCTATATCAGTATCTGCGTCTCGCTCCAGTGGCTCTGGGTTTGTACTGTCCTGGATTAGAGATAGGCGAGGCTTGGCGTAACTAGATCT
TGTGGAAAGGACGAAACACCGATCCAGGAGGCAGACCTCAGTTTTGAGACGCTAGTCTCTTACTCATGCACCGTCTCGCTCCACGGAAGTGCGAAACGTACTGATCCAGGAGGCAGAACCTCAAGGCTTGGCGTAACTAGATCT	TGTGGAAAGGACGAAACACCGACCTCATAGACATTTGGGAGTTTTGAGACGCTCCTCTCCAGACATAAGTTCGTCTCGCTCCAAGGAGCAAACCAGCGTACTGACCTCATAGTACATTTGGGAGGGCTTGGCGTAACTAGATCT
TGTGGAAAGGACGAAACACCATCTCGTAATCATCCCGCAGGTTTTGAGACGCTAGTCTTGTTACTAGTAGTCGTCTCGCTCCACCAAGGTAACTACGGTACTATCTCGTAAATCATCCCGCAGCGGCTTGGCGTAACTAGATCT	TGTGGAAAGGACGAAACACCGAGATACCTCAGCCCGACAGGTTTTGAGACGCTCCTCTGTAAGTTACTCGCCGTCTCGCTCCAACGCGACGTTTCTGGTACTGAGATGACCTCAGCCCGACAGTGGCTTGGCGTAACTAGATCT
TGTGGAAAGGACGAAACACCGGCGCAATCGGCAGCTAGAGGTTTTGAGACGCTAGTGACAGTATCCTACTGCGTCTCGCTCCAAATCCCTATACGTGGTACTCGGCGCAATCGGCAGCTAGAGAGGCTTGGCGTAACTAGATCT	TGTGGAAAGGACGAAACACCGATTCAAGTCTCGCAAAGAGGTTTTGAGACGCTCCTCTTCCTAGACTGTCCCGTCTCGCTCCACCTATAAAGAGTCAGTACTGATTCAAAGTCTCGCAAAGAGCGGCTTGGCGTAACTAGATCT
TGTGGAAAGGACGAAACACCAGACCTTATGTACAGTTCGAGTTTTGAGACGCTAGTGACTGCGGCACAGACCGTCTCGCTCCACCAAACACGGTTCCGTACTAGACCTTATGTAACAGTTCGAGGGCTTGGCGTAACTAGATCT	TGTGGAAAGGACGAAACACCACACACGCAGTGCAGCCAGGGTTTTGAGACGCTCCTTAACAAGATTATGGTCGTCTCGCTCCACTCAAGGTGACAACGTACTACACACGCAGTGCAGCCGAGGCGGCTTGGCGTAACTAGATCT
TGTGGAAAGGACGAAACACCGAAGGTACGATTCCTTAGTGGTTTTGAGACGCTAGTGGAAGCATGTAATAGCGTCTCGCTCCAACTTCGAAGTCTTGGTACTGAAGGTACGATTCCTTAGTAGTGGCTTGGCGTAACTAGATCT	TGTGGAAAGGACGAAACACCGGTCGTGACACTCCAGTCCAGTTTTGAGACGCTCCTTAATTCACCGACTAGCGTCTCGCTCCAGTGCGTATGTATCTGTACTAGGTCGTGACACTCCAGTCCAGGGCTTGGCGTAACTAGATCT
TGTGGAAAGGACGAAACACCGCACTAATAGGCTGTCCACCGTTTTGAGACGCTAGTGTTGGTGCTCGATGACGTCTCGCTCCAAGTGACCAACAGAAGTACTGCCACTAATAGGCTGTCCACCCGGCTTGGCGTAACTAGATCT	TGTGGAAAGGACGAAACACCAGCAGCCACGGGATCCCGTGGTTTTGAGACGCTCCTTATGATGTGATCGTACGTCTCGCTCCAACACTACACGTACTGTACTAGCAGCCACGGGATCCCGATGGGGCTTGGCGTAACTAGATCT
TGTGGAAAGGACGAAACACCGAAGCATGATAAACTACCTGGTTTTGAGACGCTAGTTACGTAGTCCGTGGCCGTCTCGCTCCACCGATACATCGGTCGTACTGGAAGCATGATAAACTACCTGCGGCTTGGCGTAACTAGATCT	TGTGGAAAGGACGAAACACCGAAGCAGAGAAACACCAACAGTTTTGAGACGCTCCTTCATAGGTATCTTGGCGTCTCGCTCCAACTGAGGAACTGAAGTACTGAAGCACGAGAAACACCAACACGGCTTGGCGTAACTAGATCT
TGTGGAAAGGACGAAACACCGCACTACTGTGCGGTACGCGGTTTTGAGACGCTAGTTCAGGAACAGTCAGCCGTCTCGCTCCAAAGGTTGGGACCAGGTACTGCACTACTGTGCGGTACGCGTAGGCTTGGCGTAACTAGATCT	TGTGGAAAGGACGAAACACCAGTGCCAATATTGTCCGAAGGTTTTGAGACGCTCCTTCATGGACATGTCTGCGTCTCGCTCCAACTCTTCGATGGGCGTACTAGTGCCAATATTGTCCGAAGTAGGCTTGGCGTAACTAGATCT
TGTGGAAAGGACGAAACACCGATATTGTCGCTCTGCGTGGGTTTTGAGACGCTAGTTCTGAATTGCTTACTCGTCTCGCTCCATTCCTTGGAACTAGGTACTGAATATTGTCGCTCTGCGTGGAGGCTTGGCGTAACTAGATCT	TGTGGAAAGGACGAAACACCACAGCCTTACCCGGTCACCCGTTTTGAGACGCTCCTTGACTATGTATGCCTCGTCTCGCTCCACGGTAACGGATCTAGTACTACAGCCTTACCCCGGTCACCCTGGCTTGGCGTAACTAGATCT
TGTGGAAAGGACGAAACACCGGTAGCTGTGCACTTCACCTGTTTTGAGACGCTAGTTGGAGAATCCTGGTTCGTCTCGCTCCAGTGGGCCATTATGAGTACTGGTAGCTGTGCACTTCACCTTGGGCTTGGCGTAACTAGATCT	TGTGGAAAGGACGAAACACCGCCAGCAGTGACACAGCGTGGTTTTGAGACGCTCGAACCTTCTTACCAATTCGTCTCGCTCCAAATAACCGTGTTGAGTACTGGCCAGCAGTGACACAGCGTGAGGCTTGGCGTAACTAGATCT
TGTGGAAAGGACGAAACACCGATACCTACGAAACACAGCAGTTTTGAGACGCTAGTTGGCAGAGGTAGTGTCGTCTCGCTCCATTCCCAATCTGGCTGTACTGATACCTACGAAAACACAGCACGGCTTGGCGTAACTAGATCT	TGTGGAAAGGACGAAACACCACGCCTGGCCCATCACCTAGGTTTTGAGACGCTCGACGATAGGTCTCGGTCCGTCTCGCTCCAGTTCAGACTGTTACGTACTACGCCTGGCCCATTCACCTAGGGGCTTGGCGTAACTAGATCT
TGTGGAAAGGACGAAACACCAGTGCAAAGTTGAGTCACCCGTTTTGAGACGCTATAACTGTCGATGTCAGACGTCTCGCTCCACCCTGGACTAACTGGTACTAGGTGCAAAGTTGAGTCACCCTGGCTTGGCGTAACTAGATCT	TGTGGAAAGGACGAAACACCATTCCTGGGATCAATATCTGGTTTTGAGACGCTCGACGCACGGTACTCTATCGTCTCGCTCCACAGTTGGATCGGGCGTACTATTCCTGGGACTCAATATCTGTGGCTTGGCGTAACTAGATCT
TGTGGAAAGGACGAAACACCGGTAGTCAATGTTGGAGTCGGTTTTGAGACGCTATAATCTAGGTCCGGTGTCGTCTCGCTCCATTCTCGTTTGATGTGTACTGGTAGTCAATGTTGGAGTCGGGGGCTTGGCGTAACTAGATCT	TGTGGAAAGGACGAAACACCGAGATACCTCAGCCCGACAGGTTTTGAGACGCTCGACGTCAATAGCACCGCCGTCTCGCTCCACCGTTATCCTCATGGTACTGAGATAGCCTCAGCCCGACAGTGGCTTGGCGTAACTAGATCT
TGTGGAAAGGACGAAACACCGGAGCAATGAGCTTGAACACGTTTTGAGACGCTATAATCTTGACCTCAGTGCGTCTCGCTCCACAGAGCGTTCATAGGTACTGGGAGCAATGAGCTTGAACACGGGCTTGGCGTAACTAGATCT	TGTGGAAAGGACGAAACACCATAATCTCAAGTCTTCAGGTGTTTTGAGACGCTCGACTGTTCCAAGTATGCCGTCTCGCTCCAAAGGGCAACGATGCGTACTATAATCTCAATGTCTTCAGGTAGGCTTGGCGTAACTAGATCT
TGTGGAAAGGACGAAACACCAGCAGCATTCACCAGTGCTGGTTTTGAGACGCTATAATTCCTGAGCTCAGACGTCTCGCTCCAACTTAAGGGATGCCGTACTAGCATGCATTCACCAGTGCTGGGGCTTGGCGTAACTAGATCT	TGTGGAAAGGACGAAACACCAACAGTTCTTGTGTATACCGGTTTTGAGACGCTCGACTTCACGCCTAGTTACGTCTCGCTCCACCGAAGCACGATCGGTACTAACGAGTTCTTGTGTATACCGAGGCTTGGCGTAACTAGATCT
TGTGGAAAGGACGAAACACCGAAGGTACGATTCCTTAGTGGTTTTGAGACGCTATACCGTATGGATAGTTACGTCTCGCTCCACTCAACTGGTCTGGGTACTGAAGGTACGGATTCCTTAGTGTGGCTTGGCGTAACTAGATCT	TGTGGAAAGGACGAAACACCACTCATTCCTGCCTATCACCGTTTTGAGACGCTCGAGTAGCCATTCTGTCTCGTCTCGCTCCACCAAGTTAAGGGTCGTACTACTCATTCCTGGCCTATCACCGGGCTTGGCGTAACTAGATCT
TGTGGAAAGGACGAAACACCAGTGGTATAAGCCCCTAGTGGTTTTGAGACGCTATACGGATTAAGGAATGTCGTCTCGCTCCACTATAACAAGTAGCGTACTAGTGGTATAAGCCCCTTAGTGTGGCTTGGCGTAACTAGATCT	TGTGGAAAGGACGAAACACCAGGTACACCAGCATGATGAGGTTTTGAGACGCTCGAGTGGACGGTTCTCTCCGTCTCGCTCCACCGAGTCCACTGATGTACTAGGTCACACCAGCATGATGAGTGGCTTGGCGTAACTAGATCT
TGTGGAAAGGACGAAACACCATGGTGTATTGTCGAAACACGTTTTGAGACGCTATACTGTGCCAACGCTAACGTCTCGCTCCACCCTCCATCGTGCAGTACTATGGTGTATTTGTCGAAACACGGGCTTGGCGTAACTAGATCT	TGTGGAAAGGACGAAACACCAGATGATCCCGGCATTAAGAGTTTTGAGACGCTCGATACGCTGCGTGTCATCGTCTCGCTCCAACCTTGTTTACTTGGTACTAGGATGATCCCGGCATTAAGAGGGCTTGGCGTAACTAGATCT
TGTGGAAAGGACGAAACACCGATACCTACGAAACACAGCAGTTTTGAGACGCTATAGGCAACTTGTCAGCGCGTCTCGCTCCATTCCAGCAATATCGGTACTGATACCTACGAAACACAGCAACGGCTTGGCGTAACTAGATCT	TGTGGAAAGGACGAAACACCAGTGCCAATATTGTCCGAAGGTTTTGAGACGCTCGATATATTCAGTTAGAGCGTCTCGCTCCACGTGCAGCATCACTGTACTAGTGCCAATTATTGTCCGAAGAGGCTTGGCGTAACTAGATCT
TGTGGAAAGGACGAAACACCACACATACTAGAGCTCACAGGTTTTGAGACGCTATAGTTATCCGAGAAGCCCGTCTCGCTCCACGATGTTACACATCGTACTACACATACTAGATGCTCACAGAGGCTTGGCGTAACTAGATCT	TGTGGAAAGGACGAAACACCAAGTCTGACGATACATCACTGTTTTGAGACGCTCGATATCGCCGACTTGAGCGTCTCGCTCCAGTGTGACTATTAGAGTACTAAGTCTGACGATACATCACTACGGCTTGGCGTAACTAGATCT
TGTGGAAAGGACGAAACACCAAATGGTACTAACAGGGATGGTTTTGAGACGCTATATATAGCTTGCACCTTCGTCTCGCTCCACGACGATTACGCGGGTACTCAAATGGTACTAACAGGGATGAGGCTTGGCGTAACTAGATCT	TGTGGAAAGGACGAAACACCGTTCACCCTGACGTCAAGTGGTTTTGAGACGCTCGATCAATGCCTGACAGCCGTCTCGCTCCAAGAAGCCGCTGATTGTACTGTTCACCACTGACGTCAAGTGGGGCTTGGCGTAACTAGATCT
TGTGGAAAGGACGAAACACCGAACGTATGGTGCTCAACACGTTTTGAGACGCTATATATAGGTAAGTCGTCCGTCTCGCTCCACTTCACTTGCATATGTACTGGAACGTATGGTGCTCAACACAGGCTTGGCGTAACTAGATCT	TGTGGAAAGGACGAAACACCATCCCTTTGAAGTATGCTGTGTTTTGAGACGCTCGATGGCTGTTAATCTAACGTCTCGCTCCAGTTGGCTTAGCCGTGTACTATCCCTTTTGAAGTATGCTGTAGGCTTGGCGTAACTAGATCT
TGTGGAAAGGACGAAACACCAGTATGGTTCTCCCAAGCACGTTTTGAGACGCTATATCCGTAAGCCTGAAGCGTCTCGCTCCAGTGACCGAGACATTGTACTAGTATGGCTTCTCCCAAGCACCGGCTTGGCGTAACTAGATCT	TGTGGAAAGGACGAAACACCGACCGGAATCGAGTACATCGGTTTTGAGACGCTCGCAGGTGCTGTGCTCGTCGTCTCGCTCCAGTCGCTCCTGGCGAGTACTGACCGGAAGTCGAGTACATCGTGGCTTGGCGTAACTAGATCT
TGTGGAAAGGACGAAACACCGAAGCATGATAAACTACCTGGTTTTGAGACGCTATATCGAGCCATATTCTGCGTCTCGCTCCACCGATTACCGGCCGGTACTGAAGCATGATAAACTACCTGCCGGCTTGGCGTAACTAGATCT	TGTGGAAAGGACGAAACACCGAGATACCTCAGCCCGACAGGTTTTGAGACGCTCGCATGGAGCAGGATCTACGTCTCGCTCCACCTACCCTTGTCTCGTACTGAGATACCTCACGCCCGACAGTGGCTTGGCGTAACTAGATCT
TGTGGAAAGGACGAAACACCGTTTGTAGGAATGGTCTCAGGTTTTGAGACGCTATATGCATTCATGTCGCTCGTCTCGCTCCACTGACGAAGTTAATGTACTGTTTGTAGGAATGGATCTCAGTGGCTTGGCGTAACTAGATCT	TGTGGAAAGGACGAAACACCAATTACTACAGGAATTGTGAGTTTTGAGACGCTCGCGAATTAGTAGAACGTCGTCTCGCTCCAAACTGACGTAATTGGTACTAATTACTACAGGAATTGTGAATGGCTTGGCGTAACTAGATCT
TGTGGAAAGGACGAAACACCACCTATGAGAAGCTGCTGTGGTTTTGAGACGCTATCAACCAATAATGCGCCCGTCTCGCTCCACAGCGCCAGTATTCGTACTACCTATGAGAAGCTCGCTGTGTGGCTTGGCGTAACTAGATCT	TGTGGAAAGGACGAAACACCAAAGCACCGGGCATATTTGAGTTTTGAGACGCTCGCGTACCTGATCGACTTCGTCTCGCTCCACCGGCTTACACGCGGTACTAAAGCACCGGGCATATTTGAGCGGCTTGGCGTAACTAGATCT
TGTGGAAAGGACGAAACACCGAGAAGATGATGACTACTGTGTTTTGAGACGCTATCAGATCGTAATCTTCCCGTCTCGCTCCAGTTGCAAGGGCTGCGTACTGAGAAGATGATGACTTACTGTTGGCTTGGCGTAACTAGATCT	TGTGGAAAGGACGAAACACCACACACGCAGTGCAGCCAGGGTTTTGAGACGCTCGCTCCTCGGTGAGACTACGTCTCGCTCCACTCAACTGGTCTGGGTACTACACACGCAGTGCAGCCAGGCGGGCTTGGCGTAACTAGATCT
TGTGGAAAGGACGAAACACCGCTCATCCGAATTGATTGTCGTTTTGAGACGCTATCCGGAGCTACCATAGTCGTCTCGCTCCACTGCCTAGTGCCTCGTACTGCTCAGTCCGAATTGATTGTCAGGCTTGGCGTAACTAGATCT	TGTGGAAAGGACGAAACACCAGTAGACGTAGTCCCCCTTGGTTTTGAGACGCTCGCTGAACCTAATCCTGTCGTCTCGCTCCACTTTGGCAACATTGGTACTAGTAGACGTAGTCCCCCTTGCGGGCTTGGCGTAACTAGATCT
TGTGGAAAGGACGAAACACCACAAGGACAGCGTTCAGGAGGTTTTGAGACGCTATCGAGGCGTAATAGATCCGTCTCGCTCCAAATTGTTGAGGGCCGTACTACAAGGACAGCGGTTCAGGAGGGGCTTGGCGTAACTAGATCT	TGTGGAAAGGACGAAACACCAGCCCCTGCCGCCGTCGACGGTTTTGAGACGCTCGCTGATCTAATATGCTCCGTCTCGCTCCAAGGGCGATCTGATTGTACTAGCCCCTGCCCGCCGTCGACGGGGCTTGGCGTAACTAGATCT
TGTGGAAAGGACGAAACACCGCTAATCAAGACAGTCACGCGTTTTGAGACGCTATCGCGAATGGATCAGCTCGTCTCGCTCCACCCATCGGCAGACCGTACTGCTAATCAAGACAGTCTACGCTGGCTTGGCGTAACTAGATCT	TGTGGAAAGGACGAAACACCGCTACACCGTGCAATACCCGGTTTTGAGACGCTCGCTTATTACGAACAAGACGTCTCGCTCCACGAGACTGAGATGGGTACTGCTACACCGTGCAATATCCCGGGGCTTGGCGTAACTAGATCT
TGTGGAAAGGACGAAACACCAGCCCTTATTGGCAGGCAGAGTTTTGAGACGCTATCGTGGACTGTACGGACCGTCTCGCTCCAAGGAGCTTGCGCACGTACTAGCCCTTATTGGCCAGGCAGACGGCTTGGCGTAACTAGATCT	TGTGGAAAGGACGAAACACCATGGCCAAATATGATCTCCCGTTTTGAGACGCTCGGACATTGCTCACTCTACGTCTCGCTCCACATCGGCAGCAAATGTACTATGGCCAAATATGAATCTCCCAGGCTTGGCGTAACTAGATCT
TGTGGAAAGGACGAAACACCGAGAAGATGATGACTACTGTGTTTTGAGACGCTATCTTGAGTGCTACTCTGCGTCTCGCTCCAGTTGATTCTCGGATGTACTGAGAAGATGATGACTACTGTGTGGCTTGGCGTAACTAGATCT	TGTGGAAAGGACGAAACACCACTCATTCCTGCCTATCACCGTTTTGAGACGCTCGGACTATGGATCAGTCTCGTCTCGCTCCACATTCTCTCCTGCCGTACTACTCATTCCTGCCCTATCACCGGGCTTGGCGTAACTAGATCT
TGTGGAAAGGACGAAACACCGTGCCATATGGCAAACGGTGGTTTTGAGACGCTATCTTGCAATGTTCAGCCCGTCTCGCTCCAACTAGGTATCGATAGTACTGTGCCATATGGGCAAACGGTGAGGCTTGGCGTAACTAGATCT	TGTGGAAAGGACGAAACACCAGCCCTCCAGGACACACATAGTTTTGAGACGCTCGGTCTCCGAACGACATTCGTCTCGCTCCAACAGCATGTTCAAAGTACTAGCCCTGCCAGGACACACATAGGGCTTGGCGTAACTAGATCT
TGTGGAAAGGACGAAACACCATTGCATCTGATGGTCTCAAGTTTTGAGACGCTATGACATAAGATCATCGTCGTCTCGCTCCAAAGCGCTCAGATTGGTACTATTGCATCTGATTGGTCTCAAGGGCTTGGCGTAACTAGATCT	TGTGGAAAGGACGAAACACCGCTGACCCAGACTTCGCATGGTTTTGAGACGCTCGGTCTCGACCGGCATGACGTCTCGCTCCACACATAAGGAAGGTGTACTGCTGACCCAGACTTCGCATTGTGGCTTGGCGTAACTAGATCT
TGTGGAAAGGACGAAACACCATCCGCAACGACATCGAGTGGTTTTGAGACGCTATGATAAGAAGATAGAGGCGTCTCGCTCCAAGGCAAGTTTGTATGTACTATCCGCAACGTACATCGAGTGGGGCTTGGCGTAACTAGATCT	TGTGGAAAGGACGAAACACCATGTTGTCCCGAAGGTACGAGTTTTGAGACGCTCGGTTCTAGTCAAGTAGACGTCTCGCTCCAAGTCTGGCCCTCTCGTACTATGTTGGTCCCGAAGGTACGAAGGCTTGGCGTAACTAGATCT
TGTGGAAAGGACGAAACACCGGTAGTCTGTGCCCTCTGTAGTTTTGAGACGCTATGATCACTCCGACCGTGCGTCTCGCTCCACTTTCGATTTGGTTGTACTGGTAGTCTGTGCCCTCTGCTATGGCTTGGCGTAACTAGATCT	TGTGGAAAGGACGAAACACCGCAGCACTTTGATAACTGTGGTTTTGAGACGCTCGTAAGTCGCTACGTTACCGTCTCGCTCCACACTGCGTAGATGAGTACTGCAGCACTTTGAATAACTGTGTGGCTTGGCGTAACTAGATCT
TGTGGAAAGGACGAAACACCGCCCAGTGTCCACGTTCCAGGTTTTGAGACGCTATGATGGTGTAGGAATCTCGTCTCGCTCCACGTGCTGGGTTAAAGTACTGCCACAGTGTCCACGTTCCAGCGGCTTGGCGTAACTAGATCT	TGTGGAAAGGACGAAACACCACCGCTAGGTATCCGCACTGGTTTTGAGACGCTCGTACTGCCGGCTGATATCGTCTCGCTCCATTGTCAACACGAAAGTACTAACCGCTAGGTATCCGCACTGTGGCTTGGCGTAACTAGATCT
TGTGGAAAGGACGAAACACCGCACACAAGCTCGTGTCTGTGTTTTGAGACGCTATGCAAGACATCAATGCCCGTCTCGCTCCAAGTTGTGCAACTCTGTACTGCACACACAGCTCGTGTCTGTGGGCTTGGCGTAACTAGATCT	TGTGGAAAGGACGAAACACCAAGCCATCCTGGCATATGGAGTTTTGAGACGCTCGTACTGGCTAGGCAAGGCGTCTCGCTCCAGTGTATTCCTCTATGTACTGAAGCCATCCTGGCATATGGAAGGCTTGGCGTAACTAGATCT
TGTGGAAAGGACGAAACACCACACATACTAGAGCTCACAGGTTTTGAGACGCTATGCGCTGTGTCATTCAACGTCTCGCTCCACGATCATACAGTTCGTACTACACGATACTAGAGCTCACAGAGGCTTGGCGTAACTAGATCT	TGTGGAAAGGACGAAACACCGATCGCTACTACGACCCCAAGTTTTGAGACGCTCGTAGCTGCATGGTTCAACGTCTCGCTCCAGTCGGGCAGATCCAGTACTGATCGCTACTCACGACCCCAACGGCTTGGCGTAACTAGATCT
TGTGGAAAGGACGAAACACCATGGGGATTGGACTGAACCTGTTTTGAGACGCTATGCTAATACAACATGCACGTCTCGCTCCAACAGTACCGCTTCGGTACTATGGGGATATGGACTGAACCTGGGCTTGGCGTAACTAGATCT	TGTGGAAAGGACGAAACACCACGTTACCTTTACTCCCCGGGTTTTGAGACGCTCGTATACTACGAGGCCTTCGTCTCGCTCCAACAACGCCCAGATAGTACTACGTTACCTTTACTCCCGCGGGGGCTTGGCGTAACTAGATCT
TGTGGAAAGGACGAAACACCGCACAGTAGAAGCCGTATTGGTTTTGAGACGCTATGGCAGCCGTAGTTCATCGTCTCGCTCCACGGTTTGCAATTTGGTACTGCACAGTAGAAGCCGTATTGGCGGCTTGGCGTAACTAGATCT	TGTGGAAAGGACGAAACACCACCAGATCCACATCAAACCGGTTTTGAGACGCTCGTGAAGGTGAGTTATGGCGTCTCGCTCCACATGAAACAATCTGGTACTACCAAGATCCACATCAAACCGGGGCTTGGCGTAACTAGATCT
TGTGGAAAGGACGAAACACCACAGGGAACTGTAGCAACTGGTTTTGAGACGCTATGGTAACATTCCATTCACGTCTCGCTCCAATAGCTCAGTCCATGTACTACAGGGTAACTGTAGCAACTGAGGCTTGGCGTAACTAGATCT	TGTGGAAAGGACGAAACACCACCAGATCCACATCAAACCGGTTTTGAGACGCTCGTGGTTCTATATGTAATCGTCTCGCTCCAACCGGTCGACATCTGTACTAACCAGATCCACATCAAACCGGGGCTTGGCGTAACTAGATCT
TGTGGAAAGGACGAAACACCAGACCTTATGTACAGTTCGAGTTTTGAGACGCTATGGTTCACGATCGCCAACGTCTCGCTCCAACCTAAAGGACGCTGTACTAGACCTTAATGTACAGTTCGAGGGCTTGGCGTAACTAGATCT	TGTGGAAAGGACGAAACACCGCTCGACTACGTGTACGGAGGTTTTGAGACGCTCTAACTGTCCATATAACGCGTCTCGCTCCAGTCTTCGATTCGCTGTACTGCTCGACTACGGTGTACGGAGCGGCTTGGCGTAACTAGATCT
TGTGGAAAGGACGAAACACCATCCGTCATGAACAGTACCAGTTTTGAGACGCTATGTAATAGTGCACGTACCGTCTCGCTCCACGATGTCGGTGTTCGTACTGATCCGTCATGAACAGTACCAGGGCTTGGCGTAACTAGATCT	TGTGGAAAGGACGAAACACCGGTCGTGACACTCCAGTCCAGTTTTGAGACGCTCTAAGGTCACCGACGGAACGTCTCGCTCCAGTGCCATGCGCATTGTACTGGTCGTGACACTCCAGTCCGAGGGCTTGGCGTAACTAGATCT
TGTGGAAAGGACGAAACACCAGTACCCTGAAGGACAACTTGTTTTGAGACGCTATGTACAGATCCTAGACACGTCTCGCTCCATGTTCGGGCACTTGGTACTAGTACCCTGAAGGACACACTTGGGCTTGGCGTAACTAGATCT	TGTGGAAAGGACGAAACACCGGAAACCCGTTGGGACCCTGGTTTTGAGACGCTCTAATACGTGAATTGAACCGTCTCGCTCCACCAAATAACGTGATGTACTGGAAACCCGTTGGGACCCTGGAGGCTTGGCGTAACTAGATCT
TGTGGAAAGGACGAAACACCATCTACGGCACCATCAGCGAGTTTTGAGACGCTATGTAGTACATACCGGATCGTCTCGCTCCAGTTCCTCAATGGATGTACTATCTACGGCAACCATCAGCGACGGCTTGGCGTAACTAGATCT	TGTGGAAAGGACGAAACACCATTCTTTATCTGAGCAGCTGGTTTTGAGACGCTCTAATCGGATATAACGAACGTCTCGCTCCATGGTTGGATCAAGCGTACTATTCTGTTATCTGAGCAGCTGGGGCTTGGCGTAACTAGATCT
TGTGGAAAGGACGAAACACCGTCAGATAATTGTTTGTGGTGTTTTGAGACGCTATGTCATGCCATTGACTCCGTCTCGCTCCACCGAGCACAATCTCGTACTGTCAGATAATTGTGTTGTGGTGGGCTTGGCGTAACTAGATCT	TGTGGAAAGGACGAAACACCAGCCGTTCCAGAGCACACTGGTTTTGAGACGCTCTAATTGTAGACGTGCGGCGTCTCGCTCCACAGACTCAACAAGCGTACTAGCGCGTTCCAGAGCACACTGTGGCTTGGCGTAACTAGATCT
TGTGGAAAGGACGAAACACCGTGGGTCACACATCTCACATGTTTTGAGACGCTATGTCATGTCTGCTAGGTCGTCTCGCTCCACAGCAACTGCGTAAGTACTGTGGGTCACACATCTCATCATGGGCTTGGCGTAACTAGATCT	TGTGGAAAGGACGAAACACCGCCTTCCATTCAAGTACAAGGTTTTGAGACGCTCTACAACACAGACAAGGTCGTCTCGCTCCACAGGATACCCGCGAGTACTGCCTTCCATTTCAAGTACAAGGGGCTTGGCGTAACTAGATCT
TGTGGAAAGGACGAAACACCAGGCAAGACTGATGAAGCGGGTTTTGAGACGCTATGTCCTGTTACCTAAGGCGTCTCGCTCCAAGATCCAAACTCTCGTACTAGGCAAGACTGATGGAAGCGGAGGCTTGGCGTAACTAGATCT	TGTGGAAAGGACGAAACACCAGCGCAGGGAGCAGTATACGGTTTTGAGACGCTCTACAAGCTTGTTGGTTACGTCTCGCTCCAAGCTTGTTTATGGCGTACTAGCGCAGGGAGCAAGTATACGAGGCTTGGCGTAACTAGATCT
TGTGGAAAGGACGAAACACCAGTGGTATAAGCCCCTAGTGGTTTTGAGACGCTATTAACGTAGTCGTGCTGCGTCTCGCTCCACTCACACTAGCACGGTACTAGTGGTATAAGCCCCATAGTGTGGCTTGGCGTAACTAGATCT	TGTGGAAAGGACGAAACACCGGTGGCCCACAGCTACACAAGTTTTGAGACGCTCTACTTACTGCGTTATCGCGTCTCGCTCCACCTTTAAGGCGCACGTACTGGTGGCCCACAGGCTACACAATGGCTTGGCGTAACTAGATCT
TGTGGAAAGGACGAAACACCAGACACATGGCAGTGCAGCGGTTTTGAGACGCTATTAAGAGGAACACACCTCGTCTCGCTCCATTGGCGCACCAACTGTACTAGACACATGGCAGTGCCAGCGTGGCTTGGCGTAACTAGATCT	TGTGGAAAGGACGAAACACCGCTCGACTACGTGTACGGAGGTTTTGAGACGCTCTAGAATAATCGATCCGACGTCTCGCTCCAGTCTTCCACGCTATGTACTCGCTCGACTACGTGTACGGAGCGGCTTGGCGTAACTAGATCT
TGTGGAAAGGACGAAACACCAAGTGCAAGAGTCAGTCGGGGTTTTGAGACGCTATTAATAACTCAGTCGGACGTCTCGCTCCAAATTAACTCCTCGGGTACTAAGTGCAAGAGTCAGTCTGGGAGGCTTGGCGTAACTAGATCT	TGTGGAAAGGACGAAACACCAGCAGCTACATCTGGCTACTGTTTTGAGACGCTCTAGTGAATACCATTAGTCGTCTCGCTCCAAGTTGTCCACTGATGTACTAGCGAGCTACATCTGGCTACTGGGCTTGGCGTAACTAGATCT
TGTGGAAAGGACGAAACACCGTGCCATATGGCAAACGGTGGTTTTGAGACGCTATTAGACTGCTTATGCTGCGTCTCGCTCCACGCTCATGCTCGAAGTACTGTGCCATATGGCAAACCGGTGAGGCTTGGCGTAACTAGATCT	TGTGGAAAGGACGAAACACCAGCCCTCCAGGACACACATAGTTTTGAGACGCTCTAGTGCGGATAACTTAACGTCTCGCTCCAACAGACCCGTAACAGTACTAGCCCATCCAGGACACACATAGGGCTTGGCGTAACTAGATCT
TGTGGAAAGGACGAAACACCGTCCAGTACTGTAAGGACACGTTTTGAGACGCTATTAGATACGACATTACCCGTCTCGCTCCAACTAAGCAAACCCGGTACTGTTCCAGTACTGTAAGGACACCGGCTTGGCGTAACTAGATCT	TGTGGAAAGGACGAAACACCGATACAGAGATCACCAGCGGGTTTTGAGACGCTCTATATAGAGTTAATCGGCGTCTCGCTCCAAACAGTGGCCTGCGGTACTGATACAGAGCATCACCAGCGGGGGCTTGGCGTAACTAGATCT
TGTGGAAAGGACGAAACACCGGCGATCACGGCCATCACAGGTTTTGAGACGCTATTAGATCTCGTGAGACACGTCTCGCTCCAAGTAGTAATCCGCGGTACTGGTCGATCACGGCCATCACAGCGGCTTGGCGTAACTAGATCT	TGTGGAAAGGACGAAACACCGACCGGAATCGAGTACATCGGTTTTGAGACGCTCTATCAGTTCACGTAATCCGTCTCGCTCCAGTCGCGAGAATTACGTACTGACCGGAATCGAGTCACATCGTGGCTTGGCGTAACTAGATCT
TGTGGAAAGGACGAAACACCGGGGACATACTGGACGCTCAGTTTTGAGACGCTATTCCACATGAGAGCCATCGTCTCGCTCCAACCCTATTCGCCCGGTACTGGGGCACATACTGGACGCTCACGGCTTGGCGTAACTAGATCT	TGTGGAAAGGACGAAACACCAGGGCAGGGTGAAGGCCCGGGTTTTGAGACGCTCTATCGGCAGGCCGTAAGCGTCTCGCTCCAGTTCTCGAAGGCCTGTACTAAGGGCAGGGTGAAGGCCCGGCGGCTTGGCGTAACTAGATCT
TGTGGAAAGGACGAAACACCACGTTATTACAGAGCCCCTGGTTTTGAGACGCTATTCTAAGCGTACTTAGTCGTCTCGCTCCAACTGCCTTACCAAAGTACTACGTTATTACAGCAGCCCCTGAGGCTTGGCGTAACTAGATCT	TGTGGAAAGGACGAAACACCGCTCCCTCGGCTTCGCAGCGGTTTTGAGACGCTCTATTGCCGGTTCTCAAGCGTCTCGCTCCACGATACGCCAACTCGTACTGACTCCCTCGGCTTCGCAGCGCGGCTTGGCGTAACTAGATCT
TGTGGAAAGGACGAAACACCGCAGACTGCTCGCAAGTCCAGTTTTGAGACGCTATTCTCGTAATACTCTGGCGTCTCGCTCCAAGCTAGGTTGTATAGTACTGCAGAACTGCTCGCAAGTCCACGGCTTGGCGTAACTAGATCT	TGTGGAAAGGACGAAACACCGGTGTATCACTAGCACACGCGTTTTGAGACGCTCTCAACCTTGACAACGCACGTCTCGCTCCAACTACGTGACCGTCGTACTGGTGTATCACTAGCACAACGCTGGCTTGGCGTAACTAGATCT
TGTGGAAAGGACGAAACACCGCGCGGTATCGCTCGAAGAGGTTTTGAGACGCTATTCTTGACCAGAGTAGACGTCTCGCTCCACCTTGATCTCGGAGGTACTGCGCGGTATCGCTCGAAGAGCAGGCTTGGCGTAACTAGATCT	TGTGGAAAGGACGAAACACCGACCTCATAGACATTTGGGAGTTTTGAGACGCTCTCAAGTATACTACCGGTCGTCTCGCTCCACATGAGAGGTGTAAGTACTGACCTCATAGACATTTGGGAAGGGCTTGGCGTAACTAGATCT
TGTGGAAAGGACGAAACACCGTTTGTAGGAATGGTCTCAGGTTTTGAGACGCTATTGAGTATAACGAGAGGCGTCTCGCTCCAAGACATGGTCGTTGGTACTGTTTGTAGGAATGGTGCTCAGTGGCTTGGCGTAACTAGATCT	TGTGGAAAGGACGAAACACCGAGGGTCCAGTGTCCAACCAGTTTTGAGACGCTCTCAGAGTACGTGGTCATCGTCTCGCTCCACGACACTAATACCTGTACTGAGGGTCCAGCTGTCCAACCAGGGCTTGGCGTAACTAGATCT
TGTGGAAAGGACGAAACACCATCTACGGCACCATCAGCGAGTTTTGAGACGCTATTGCAACAGCCAAGGATCGTCTCGCTCCAGTTCACAAACAGCGGTACTATTCTACGGCACCATCAGCGACGGCTTGGCGTAACTAGATCT	TGTGGAAAGGACGAAACACCGTGCATCCTGTACAAAGCGGGTTTTGAGACGCTCTCCATATGGTTAGGATTCGTCTCGCTCCACATTCTAAGATGCCGTACTGTGCATCCTGTACAAAAGCGGAGGCTTGGCGTAACTAGATCT
TGTGGAAAGGACGAAACACCAACAGTTCCGTCCTCTGAAGGTTTTGAGACGCTATTGTTATTCGGTTGGCTCGTCTCGCTCCAGTCCTTGTGCCCGTGTACTAACAGTTCCGTCCTCTGAAAGAGGCTTGGCGTAACTAGATCT	TGTGGAAAGGACGAAACACCAGTCTCTGCAGCTGTCATCGGTTTTGAGACGCTCTCCTGGCACACTTCTAACGTCTCGCTCCAAGCGTTTAAGGTGCGTACTAAGTCTCTGCAGCTGTCATCGGGGCTTGGCGTAACTAGATCT
TGTGGAAAGGACGAAACACCACCTCAATCGGATTCAGCAAGTTTTGAGACGCTCAACAACGGATCAGATCTCGTCTCGCTCCACATCGATTTCGTCCGTACTACCTCAATCGGATTCAGCAAATGGCTTGGCGTAACTAGATCT	TGTGGAAAGGACGAAACACCGCCCCCGGGTACCTTGTAGGGTTTTGAGACGCTCTCGCAATAAGGTTATCGCGTCTCGCTCCAAACGAGATGAGCATGTACTGCCCCCGGGTACCCTTGTAGGTGGCTTGGCGTAACTAGATCT
TGTGGAAAGGACGAAACACCGTCCATGGGAGATGCAACCAGTTTTGAGACGCTCAACCGATATGAGTGTAACGTCTCGCTCCAGAAACGTGCCCTCTGTACTGGTCCATGGGAGATGCAACCAAGGCTTGGCGTAACTAGATCT	TGTGGAAAGGACGAAACACCGCAGCTAGATTCACTTCTAGGTTTTGAGACGCTCTCGTATATACAATAGCACGTCTCGCTCCACTCAAGTATCCGGCGTACTGCAGCTAGATCTCACTTCTAGGGGCTTGGCGTAACTAGATCT
TGTGGAAAGGACGAAACACCAACAGTTCCGTCCTCTGAAGGTTTTGAGACGCTCAACCGGTATGATAGACACGTCTCGCTCCATGTACCCGGACTTGGTACTAACAGTTCCAGTCCTCTGAAGAGGCTTGGCGTAACTAGATCT	TGTGGAAAGGACGAAACACCGTTCACCCTGACGTCAAGTGGTTTTGAGACGCTCTCGTTGCAGTGTGGATGCGTCTCGCTCCAAGAACCGACTAGAAGTACTGTTCACACCTGACGTCAAGTGGGGCTTGGCGTAACTAGATCT
TGTGGAAAGGACGAAACACCAGTATGGTTCTCCCAAGCACGTTTTGAGACGCTCAACCTAGATCATGAGGTCGTCTCGCTCCATTACCCGTTTGCGTGTACTAGTATGGTTCTCCCACAGCACCGGCTTGGCGTAACTAGATCT	TGTGGAAAGGACGAAACACCGCAGATCCAAATCCAGACCGGTTTTGAGACGCTCTCTCAGGAGGCCAGTGACGTCTCGCTCCAATAGCTCAGTCCATGTACTGCAGAATCCAAATCCAGACCGTGGCTTGGCGTAACTAGATCT
TGTGGAAAGGACGAAACACCGGCTGTACCAGTTGTCTACGGTTTTGAGACGCTCAACTACGTAATAACACGCGTCTCGCTCCAACCCATTCGTCTTGGTACTGGGCTGTACCAGTTGTCTACGCGGCTTGGCGTAACTAGATCT	TGTGGAAAGGACGAAACACCGAGTTCAAGGGTCAGTACCTGTTTTGAGACGCTCTCTGTACAGTCGAGTATCGTCTCGCTCCAAAGTGACCCAAACCGTACTGAGTTCAAGGGTCGAGTACCTTGGCTTGGCGTAACTAGATCT
TGTGGAAAGGACGAAACACCGGGGACATACTGGACGCTCAGTTTTGAGACGCTCAACTTAAGCACGACATACGTCTCGCTCCAACCCGACGTGGGATGTACTGGGGACATACTGGGACGCTCACGGCTTGGCGTAACTAGATCT	TGTGGAAAGGACGAAACACCGAGCATCCGGAACGTCACAGGTTTTGAGACGCTCTCTTACAGAGATTACGACGTCTCGCTCCAACGGAACGGTGAGTGTACTGAGCATCCCGGAACGTCACAGAGGCTTGGCGTAACTAGATCT
TGTGGAAAGGACGAAACACCGCAGACTGCTCGCAAGTCCAGTTTTGAGACGCTCAAGAGAATCAGCCTTAACGTCTCGCTCCAAGCTCACGTTGGTCGTACTGCAGACTGCTCGCAAGTCCACTGGCTTGGCGTAACTAGATCT	TGTGGAAAGGACGAAACACCAAGGGCCCCGCATACACCGGGTTTTGAGACGCTCTCTTATCAGTACAGTGACGTCTCGCTCCACATAGTCAGCCATTGTACTAAGGGCCCACGCATACACCGGCGGCTTGGCGTAACTAGATCT
TGTGGAAAGGACGAAACACCGGCGCAATCGGCAGCTAGAGGTTTTGAGACGCTCAAGATTCGAAGTTCCATCGTCTCGCTCCAAATCCAATGAGACTGTACTGGTCGCAATCGGCAGCTAGAGAGGCTTGGCGTAACTAGATCT	TGTGGAAAGGACGAAACACCACTCCAATGCCCCACAACAAGTTTTGAGACGCTCTGAACAGCATAATTGCACGTCTCGCTCCATGGCGATAGATCTGGTACTACTCCAATGCCTCCACAACAAGGGCTTGGCGTAACTAGATCT
TGTGGAAAGGACGAAACACCGATACCTACGAAACACAGCAGTTTTGAGACGCTCAAGGCGACTGTACGGAACGTCTCGCTCCATTCCAGTCCTGGAGGTACTGATTACCTACGAAACACAGCACGGCTTGGCGTAACTAGATCT	TGTGGAAAGGACGAAACACCAGTACCTTTGCCCTCAGGCGGTTTTGAGACGCTCTGACCTGTCATCGTGAACGTCTCGCTCCAAGTGTCGAATAATCGTACTAGGTACCTTTGCCCTCAGGCGAGGCTTGGCGTAACTAGATCT
TGTGGAAAGGACGAAACACCGTCACCTATTACACCAGGTGGTTTTGAGACGCTCAAGGCTGTATATAACATCGTCTCGCTCCACGACTATATGATCCGTACTGTCACCTATTACACCACGGTGGGGCTTGGCGTAACTAGATCT	TGTGGAAAGGACGAAACACCGCCAGCAGTGACACAGCGTGGTTTTGAGACGCTCTGAGCACCAGAGTGGAACGTCTCGCTCCACAGCCTTCTAGTAAGTACTGCCAGCAGTTGACACAGCGTGAGGCTTGGCGTAACTAGATCT
TGTGGAAAGGACGAAACACCGCTCATGCAACTTGTCCTCGGTTTTGAGACGCTCAATACACTAGGCACCTTCGTCTCGCTCCAAACCATGACGTGGTGTACTGCTCATGCAACTTGTCCTCTGGGGCTTGGCGTAACTAGATCT	TGTGGAAAGGACGAAACACCACGCCTGGCCCATCACCTAGGTTTTGAGACGCTCTGATGTACAACAGCGGTCGTCTCGCTCCATTTACACAGCGAGGGTACTACGCCTGGCGCCATCACCTAGGGGCTTGGCGTAACTAGATCT
TGTGGAAAGGACGAAACACCGATACCCTCAGCTGCCTACGGTTTTGAGACGCTCAATATAGATATGGCTAGCGTCTCGCTCCATTATTGGCTGTCAGGTACTGATACCCTCAGCTGCCCTACGGGGCTTGGCGTAACTAGATCT	TGTGGAAAGGACGAAACACCGATCGCTACTACGACCCCAAGTTTTGAGACGCTCTGCTAACATTCGTACACCGTCTCGCTCCAGTCGTACGGCCACCGTACTGAATCGCTACTACGACCCCAACGGCTTGGCGTAACTAGATCT
TGTGGAAAGGACGAAACACCGCGGGCTACTCCTCTCCCAGGTTTTGAGACGCTCAATATAGGTTATTGTCCCGTCTCGCTCCAAGGGAGGGTTTCGAGTACTGCTGGGCTACTCCTCTCCCAGGGGCTTGGCGTAACTAGATCT	TGTGGAAAGGACGAAACACCGGGCCGAGCCTAGCACAGTGGTTTTGAGACGCTCTGCTACAGTGGCCTTCGCGTCTCGCTCCAACTCACCTGTTTCGGTACTGGGCCGAGCCGTAGCACAGTGAGGCTTGGCGTAACTAGATCT
TGTGGAAAGGACGAAACACCAGTGGTATAAGCCCCTAGTGGTTTTGAGACGCTCAATCCTTATTCGCTCACCGTCTCGCTCCAACAGATCCATAGCGGTACTAGTGGTATAAGCCCCTAGTTGTGGCTTGGCGTAACTAGATCT	TGTGGAAAGGACGAAACACCGCCTTCCATTCAAGTACAAGGTTTTGAGACGCTCTGGAATTAGACACGTTGCGTCTCGCTCCACAGTTGTCGAAGACGTACTGACCTTCCATTCAAGTACAAGGGGCTTGGCGTAACTAGATCT
TGTGGAAAGGACGAAACACCGCTGACGGATTCACCCTACGGTTTTGAGACGCTCAATCTGATGATTGTCGCCGTCTCGCTCCAAACCGCGCAGCTTTGTACTGCTGACGGATTCACCCTACGCTGGCTTGGCGTAACTAGATCT	TGTGGAAAGGACGAAACACCGGGCCGAGCCTAGCACAGTGGTTTTGAGACGCTCTGGACCGACAGTTCTTACGTCTCGCTCCACGGAGTAGTGTTTGGTACTGGGCCTGAGCCTAGCACAGTGAGGCTTGGCGTAACTAGATCT
TGTGGAAAGGACGAAACACCGATACCTACGAAACACAGCAGTTTTGAGACGCTCAATGATTACTGATGTCTCGTCTCGCTCCATTCCATAATGGTGCGTACTCGATACCTACGAAACACAGCACGGCTTGGCGTAACTAGATCT	TGTGGAAAGGACGAAACACCAGCCCCTGCCGCCGTCGACGGTTTTGAGACGCTCTGGCGTGATCAATCTGTCGTCTCGCTCCACCAGCGAGGCTAACGTACTAGCCACCTGCCGCCGTCGACGGGGCTTGGCGTAACTAGATCT
TGTGGAAAGGACGAAACACCGCGGGGACGCTTTGCCACGGGTTTTGAGACGCTCAATGTCAACTTCGCCTCCGTCTCGCTCCAAGAAGGATCAGCCGGTACTGCGGGGACGCCTTTGCCACGGTGGCTTGGCGTAACTAGATCT	TGTGGAAAGGACGAAACACCGCACCACCAAATCATCCCCGGTTTTGAGACGCTCTGGTCGGTCTTATGCAACGTCTCGCTCCACAGATCTAATGAACGTACTGCAGCCACCAAATCATCCCCGTGGCTTGGCGTAACTAGATCT
TGTGGAAAGGACGAAACACCGACAGCTACTACGTGGACGTGTTTTGAGACGCTCAATGTGTTGCGCTTACGCGTCTCGCTCCAACGATCGCTACCACGTACTGACAGCTACTACGTGGACCGTGGGCTTGGCGTAACTAGATCT	TGTGGAAAGGACGAAACACCGCAGCACTTTGATAACTGTGGTTTTGAGACGCTCTGTAACGTGGCGCAGAACGTCTCGCTCCACACTAACAGCAAATGTACTGCAGCACTTTGCATAACTGTGTGGCTTGGCGTAACTAGATCT
TGTGGAAAGGACGAAACACCAAGTGCAAGAGTCAGTCGGGGTTTTGAGACGCTCAATTACGTTGACGTTGACGTCTCGCTCCAAATTACCCACCGGCGTACTAAGTGGCAAGAGTCAGTCGGGAGGCTTGGCGTAACTAGATCT	TGTGGAAAGGACGAAACACCAGGCTGTCCAGGTCCACTGAGTTTTGAGACGCTCTGTAAGGACCATATGCGCGTCTCGCTCCACCCTAGCGTACACAGTACTCAGGCTGTCCAGGTCCACTGACGGCTTGGCGTAACTAGATCT
TGTGGAAAGGACGAAACACCGTCACCTATTACACCAGGTGGTTTTGAGACGCTCACAAGATCCAGCTAGAACGTCTCGCTCCACGACTCCGTTCTTAGTACTGTCACCTATTACACGCAGGTGGGGCTTGGCGTAACTAGATCT	TGTGGAAAGGACGAAACACCGTATGCCCATTACTTCCTAGGTTTTGAGACGCTCTGTACAAGTTCTAGCTCCGTCTCGCTCCAAATGCTCCCGGACTGTACTGTATGCCCATTACATTCCTAGAGGCTTGGCGTAACTAGATCT
TGTGGAAAGGACGAAACACCGGTAGTCTGTGCCCTCTGTAGTTTTGAGACGCTCACATCGTCCTCACAAGCCGTCTCGCTCCAAGAGCGTGCTTCTCGTACTGGTAGGTCTGTGCCCTCTGTATGGCTTGGCGTAACTAGATCT	TGTGGAAAGGACGAAACACCAGGTACACCAGCATGATGAGGTTTTGAGACGCTCTGTATAGTCCAGATCAACGTCTCGCTCCAAAGCCCGTAAGTGTGTACTAGGTACACCAGCATGATGATGTGGCTTGGCGTAACTAGATCT
TGTGGAAAGGACGAAACACCACATTGATAGCTGATTCCAGGTTTTGAGACGCTCACCGACATGTCCTGCGCCGTCTCGCTCCAACACACTTGGAAGCGTACTACATTGATAGCTGATGTCCAGTGGCTTGGCGTAACTAGATCT	TGTGGAAAGGACGAAACACCGCACCACCAAATCATCCCCGGTTTTGAGACGCTCTGTGACAGCCTCCGGTACGTCTCGCTCCAAGCGACAGGAACTGGTACTGCACCCACCAAATCATCCCCGTGGCTTGGCGTAACTAGATCT
TGTGGAAAGGACGAAACACCGAAGAAGGCGAGCAGGGTGCGTTTTGAGACGCTCACCTCCGGAAGAATATACGTCTCGCTCCAGTTCGGAACTGTTTGTACTGAAGAAGCGCGAGCAGGGTGCGGGCTTGGCGTAACTAGATCT	TGTGGAAAGGACGAAACACCGGTGGCCCACAGCTACACAAGTTTTGAGACGCTCTGTGCAATGTGTACTAGCGTCTCGCTCCAATACGGAGGCGTGAGTACTGGTGGTCCCACAGCTACACAATGGCTTGGCGTAACTAGATCT
TGTGGAAAGGACGAAACACCAGCATACCTGGCCCTTCCCGGTTTTGAGACGCTCACCTCGGCTTGTGTTATCGTCTCGCTCCACCAAAGATATGTCAGTACTAGCATACCTGGCCCTTCACCGAGGCTTGGCGTAACTAGATCT	TGTGGAAAGGACGAAACACCAGGCTGTCCAGGTCCACTGAGTTTTGAGACGCTCTGTTCCAAGAAGTCCATCGTCTCGCTCCAACGACCGGAATACTGTACTAGGCTGTCCACGGTCCACTGACGGCTTGGCGTAACTAGATCT
TGTGGAAAGGACGAAACACCAGTACCCTGAAGGACAACTTGTTTTGAGACGCTCACGCTCTGTCTTAGTTACGTCTCGCTCCAGTCTCTCTCTACTTGTACTAGTACCCTGAAGGACAACTTGCGGCTTGGCGTAACTAGATCT	TGTGGAAAGGACGAAACACCAAGGGCCCCGCATACACCGGGTTTTGAGACGCTCTTACAACAGAAGTCCATCGTCTCGCTCCAACCGAGGAGCTGGGGTACTAAGGGCCCCGCCATACACCGGCGGCTTGGCGTAACTAGATCT
TGTGGAAAGGACGAAACACCAGCCCTTATTGGCAGGCAGAGTTTTGAGACGCTCACGTAAGTACTCCACATCGTCTCGCTCCACATGGCCATAGCCTGTACTAGCCCTTATTTGGCAGGCAGACGGCTTGGCGTAACTAGATCT	TGTGGAAAGGACGAAACACCGGTGTTCCCTGTAGGATTCGGTTTTGAGACGCTCTTACTAACACGCTACTACGTCTCGCTCCACACTAAGGCTCATTGTACTGGTGTTCCCCTGTAGGATTCGGGGCTTGGCGTAACTAGATCT
TGTGGAAAGGACGAAACACCGTCCATGGGAGATGCAACCAGTTTTGAGACGCTCACTACACAAGAGCAGATCGTCTCGCTCCAGAACAACGAGATACGTACTGTCCCATGGGAGATGCAACCAAGGCTTGGCGTAACTAGATCT	TGTGGAAAGGACGAAACACCGCTCCCTCGGCTTCGCAGCGGTTTTGAGACGCTCTTAGAATCTATTGAACGCGTCTCGCTCCAACGTCCGCTCTCCAGTACTGCTCCCTCGGCTTCGCCAGCGCGGCTTGGCGTAACTAGATCT
TGTGGAAAGGACGAAACACCAGTACGAGGCACTGTATATGGTTTTGAGACGCTCACTTACCGGATCATCATCGTCTCGCTCCAGTCTGTGTAACAGGGTACTAGTACGAGGCACTGTATAATGGGGCTTGGCGTAACTAGATCT	TGTGGAAAGGACGAAACACCGGTTCCTTGACGGGTCCCGGGTTTTGAGACGCTCTTATCCAATACAGCTGACGTCTCGCTCCAAATGCACTTTCACGGTACTGGTTCCTTGACGGGTACCCGGAGGCTTGGCGTAACTAGATCT
TGTGGAAAGGACGAAACACCACCTATGAGAAGCTGCTGTGGTTTTGAGACGCTCAGAGGAGACACATTAGGCGTCTCGCTCCACAGCTAACCACGTCGTACTACCCTATGAGAAGCTGCTGTGTGGCTTGGCGTAACTAGATCT	TGTGGAAAGGACGAAACACCGGTGTATCACTAGCACACGCGTTTTGAGACGCTCTTATGGTAGATATGTGACGTCTCGCTCCAACTACATGGCCATTGTACTGGTCGTATCACTAGCACACGCTGGCTTGGCGTAACTAGATCT
TGTGGAAAGGACGAAACACCGCGGCATCAGCTCGTCCCGTGTTTTGAGACGCTCAGCCTTCTCATGGCTATCGTCTCGCTCCACCGTACAGTCCACAGTACTGCGGCATCAGCTCGTTCCCGTGGGCTTGGCGTAACTAGATCT	TGTGGAAAGGACGAAACACCGAGGGTCCAGTGTCCAACCAGTTTTGAGACGCTCTTCATACAAGATGTTCGCGTCTCGCTCCACGAATTACCAGGGTGTACTGAGGGTCCAGTGTCCAACTCAGGGCTTGGCGTAACTAGATCT
TGTGGAAAGGACGAAACACCGCGGGGACGCTTTGCCACGGGTTTTGAGACGCTCAGCTAAGCGCCATAACTCGTCTCGCTCCACTCGGTATCACCGAGTACTGCGGGGACGCTTTCGCCACGGTGGCTTGGCGTAACTAGATCT	TGTGGAAAGGACGAAACACCACGCCTGGCCCATCACCTAGGTTTTGAGACGCTCTTCCTTATACCGAACTGCGTCTCGCTCCAGTTATTGATATGGGGTACTACGCCTGGCCCAATCACCTAGGGGCTTGGCGTAACTAGATCT
TGTGGAAAGGACGAAACACCAGACAGACAGGCGGGTGACCGTTTTGAGACGCTCAGGATTCGATAACACATCGTCTCGCTCCAGTTAGTTCAACCGTGTACTAGACAGACAGGCGGGCTGACCCGGCTTGGCGTAACTAGATCT	TGTGGAAAGGACGAAACACCACGCTTCATCAATGTTGGGAGTTTTGAGACGCTCTTCGTTATCATGGCTCCCGTCTCGCTCCAAATTTCAGTCCCAGGTACTACGCTTCATCAATGTTGGGTATGGCTTGGCGTAACTAGATCT
TGTGGAAAGGACGAAACACCAGGCGAATTGTGATCCACCGGTTTTGAGACGCTCAGTATGACTCACTGCACCGTCTCGCTCCAAGGAGCCCGCATACGTACTAGGCGAATTGTGCATCCACCGGGGCTTGGCGTAACTAGATCT	TGTGGAAAGGACGAAACACCGGTCCGAGACAATGAAGGCAGTTTTGAGACGCTCTTCTAAGGAGCTGCAGTCGTCTCGCTCCAAACTCATGGGTCTTGTACTGGTCCGAGACCAATGAAGGCATGGCTTGGCGTAACTAGATCT
TGTGGAAAGGACGAAACACCGTTAGGAGTCGGCTTTACGTGTTTTGAGACGCTCAGTCATCTAAGCCTTGACGTCTCGCTCCAACCCTCGGGAGTCCGTACTGGTTAGGAGTCGGCTTTACGTGGGCTTGGCGTAACTAGATCT	TGTGGAAAGGACGAAACACCGTGCATCCTGTACAAAGCGGGTTTTGAGACGCTCTTCTCTATCCGTGTGAGCGTCTCGCTCCAAGGCAAGACATCCTGTACTGTGCATCCTGTACAAAGCGGCAGGCTTGGCGTAACTAGATCT
TGTGGAAAGGACGAAACACCAATATACTGGCCATCCGCACGTTTTGAGACGCTCAGTCGTGTGCTATAACCCGTCTCGCTCCACCTATATACGCCAAGTACTAATATACTGGCCATCCGCACGTGGCTTGGCGTAACTAGATCT	TGTGGAAAGGACGAAACACCGGCGCATCCAGGATACGGTCGTTTTGAGACGCTCTTGAATCCAGAGGTCGACGTCTCGCTCCACCACACCACACCAAGTACTGGTCGCATCCAGGATACGGTCTGGCTTGGCGTAACTAGATCT
TGTGGAAAGGACGAAACACCAAATGGTACTAACAGGGATGGTTTTGAGACGCTCAGTTGCTGATAACGACACGTCTCGCTCCACGACTACGTGGCCCGTACTAAATGGTATCTAACAGGGATGAGGCTTGGCGTAACTAGATCT	TGTGGAAAGGACGAAACACCGGACTCCCATTAAAGTGCTGGTTTTGAGACGCTCTTGAGCGATGAACTATTCGTCTCGCTCCAAGCATACTTCTGTGGTACTGGACTCCCATTAAAGTGCTGCTGGCTTGGCGTAACTAGATCT
TGTGGAAAGGACGAAACACCGAAGGTACGATTCCTTAGTGGTTTTGAGACGCTCATAACGTGAACATGTATCGTCTCGCTCCAACTTCCTCTCGCCTGTACTGAAGGTACAGATTCCTTAGTGTGGCTTGGCGTAACTAGATCT	TGTGGAAAGGACGAAACACCGGTGGCCCACAGCTACACAAGTTTTGAGACGCTCTTGAGCGTCGACAATATCGTCTCGCTCCACCTTGTTCCGCGGTGTACTGGTGGCCCACAGCTACCACAATGGCTTGGCGTAACTAGATCT
TGTGGAAAGGACGAAACACCGCTCATCCGAATTGATTGTCGTTTTGAGACGCTCATACGAGTTAATACCAGCGTCTCGCTCCAAACACTGGCACTTTGTACTGCTCATCCGAATTTGATTGTCAGGCTTGGCGTAACTAGATCT	TGTGGAAAGGACGAAACACCAGTGCCAATATTGTCCGAAGGTTTTGAGACGCTCTTGATACGGTGGACTATCGTCTCGCTCCACGTCCGTTACCTCGGTACTGAGTGCCAATATTGTCCGAAGAGGCTTGGCGTAACTAGATCT
TGTGGAAAGGACGAAACACCGCTCATCCGAATTGATTGTCGTTTTGAGACGCTCATATTAACTGGTACGTGCGTCTCGCTCCACAATCGCGATTGCCGTACTGCTCATCCGAATTGATTGATCAGGCTTGGCGTAACTAGATCT	TGTGGAAAGGACGAAACACCGGGCCGAGCCTAGCACAGTGGTTTTGAGACGCTGAACAGTTCGAGTTGAACCGTCTCGCTCCAACTCAGGACTACCCGTACTGGGCCGAGCCTAGCACAGTGGAGGCTTGGCGTAACTAGATCT
TGTGGAAAGGACGAAACACCATGACAACTACGTCAACCTGGTTTTGAGACGCTCATATTAGCGCTTCTAATCGTCTCGCTCCACCTCGTCTTGCGACGTACTGATGACAACTACGTCAACCTGCGGCTTGGCGTAACTAGATCT	TGTGGAAAGGACGAAACACCGTTCACCCTGACGTCAAGTGGTTTTGAGACGCTGAACTCATGAAGTCCGCACGTCTCGCTCCACTCGGCTTCTCACGGTACTGTTCACCCTGAACGTCAAGTGGGGCTTGGCGTAACTAGATCT
TGTGGAAAGGACGAAACACCACCTCAATCGGATTCAGCAAGTTTTGAGACGCTCATCCGTCACATCCAAGACGTCTCGCTCCAAAGACTGGGACTGGGTACTACCTCAATCGGATTCAGCAAACGGCTTGGCGTAACTAGATCT	TGTGGAAAGGACGAAACACCAGTCGCTAGGTCAGCCCATGGTTTTGAGACGCTGAACTGAATATATGCTGTCGTCTCGCTCCAAAGCTTCCTACTTTGTACTAGTCGCTAGGTCAGCCCACTGGGGCTTGGCGTAACTAGATCT
TGTGGAAAGGACGAAACACCGCACTACTGTGCGGTACGCGGTTTTGAGACGCTCATCGCTATTCATGGTGACGTCTCGCTCCACTGAGGTTGGAGAGGTACTGCACTACTGTAGCGGTACGCGAGGCTTGGCGTAACTAGATCT	TGTGGAAAGGACGAAACACCGGCGCATCCAGGATACGGTCGTTTTGAGACGCTGAAGACACTGGAATTAAGCGTCTCGCTCCACCAATGTCTGCGACGTACTGGCGCATCCAGGATACGGGTCTGGCTTGGCGTAACTAGATCT
TGTGGAAAGGACGAAACACCGCTCATGCAACTTGTCCTCGGTTTTGAGACGCTCATCGGACTATCATTAGGCGTCTCGCTCCAAACCAGGTGCACTAGTACTGCTCATGCAACTTGCTCCTCGGGGCTTGGCGTAACTAGATCT	TGTGGAAAGGACGAAACACCACTGGTCCCCGTGTTTCTGGGTTTTGAGACGCTGAAGACGCACCTTAGTTACGTCTCGCTCCAACAATGGGTGCCCGGTACTACTGGTCCCCGTGTTTCTGGGCGGCTTGGCGTAACTAGATCT
TGTGGAAAGGACGAAACACCGAAGAAGGCGAGCAGGGTGCGTTTTGAGACGCTCATGATAGCATTGCCGCGCGTCTCGCTCCAGTTCTGTCACGACGGTACTGAAGAAGGCGTAGCAGGGTGCGGGCTTGGCGTAACTAGATCT	TGTGGAAAGGACGAAACACCGGGCCTAGGTCTTTGCGCAGGTTTTGAGACGCTGAAGTAGATCTGTCGGTGCGTCTCGCTCCACAATGCGGCCTCGCGTACTGGGCCTAGGTCTTTGCAGCAGGGGCTTGGCGTAACTAGATCT
TGTGGAAAGGACGAAACACCATGGTGTATTGTCGAAACACGTTTTGAGACGCTCATGATGAGTCTATGTGGCGTCTCGCTCCACCCGTGTGTACCGGGTACTATGGTGTACTTGTCGAAACACGGGCTTGGCGTAACTAGATCT	TGTGGAAAGGACGAAACACCGATCAATACTGGAACAGCACGTTTTGAGACGCTGAATAATTGTACGAACGCCGTCTCGCTCCACCCAAACCATCTTCGTACTGATCAATACTGGAACAGCTACAGGCTTGGCGTAACTAGATCT
TGTGGAAAGGACGAAACACCGCTGACGGATTCACCCTACGGTTTTGAGACGCTCATGCACTAATTGGATGGCGTCTCGCTCCACGACGCCGTGTACCGTACTGCTGACGGATCTCACCCTACGTGGCTTGGCGTAACTAGATCT	TGTGGAAAGGACGAAACACCGCTACACCGTGCAATACCCGGTTTTGAGACGCTGAATCAGGTAGTTGAGTACGTCTCGCTCCACGACCAGATCGAATGTACTGCTACACCGTGCAATACCACGGGGCTTGGCGTAACTAGATCT
TGTGGAAAGGACGAAACACCGGTAGCTGTGCACTTCACCTGTTTTGAGACGCTCATGCGCTACGATACGAACGTCTCGCTCCATTCGCTGATGGGCTGTACTGGTAGCTAGTGCACTTCACCTGGGCTTGGCGTAACTAGATCT	TGTGGAAAGGACGAAACACCATAATCTCAAGTCTTCAGGTGTTTTGAGACGCTGAATCGTTATGGACGCCACGTCTCGCTCCAAAGGGCCCGTACACGTACTATAATCTCAAAGTCTTCAGGTAGGCTTGGCGTAACTAGATCT
TGTGGAAAGGACGAAACACCGACAGTTACGAAACCCGTGCGTTTTGAGACGCTCATGCGGAGAAGCACTAGCGTCTCGCTCCAAGACGCACATAAAGGTACTAGACAGTTACGAAACCCGTGCCGGCTTGGCGTAACTAGATCT	TGTGGAAAGGACGAAACACCAGCCTGCATAGACGGCGCCCGTTTTGAGACGCTGAATGGTTATCGAATTACCGTCTCGCTCCAACAGGGAATTCACCGTACTAGCCTGCATAGACGGGCGCCCGGGCTTGGCGTAACTAGATCT
TGTGGAAAGGACGAAACACCGTGGATCACGGTGGACGTCGGTTTTGAGACGCTCATGCTAGCTTAGACTACCGTCTCGCTCCAAACGGGACTTTAGCGTACTGTGGAATCACGGTGGACGTCGGGGCTTGGCGTAACTAGATCT	TGTGGAAAGGACGAAACACCGAAGCAGAGAAACACCAACAGTTTTGAGACGCTGAATGGTTCGATGCGGCACGTCTCGCTCCAACTGAACCCGCGAGGTACTGAAGCAGAGAAAACACCAACACGGCTTGGCGTAACTAGATCT
TGTGGAAAGGACGAAACACCAATATACTGGCCATCCGCACGTTTTGAGACGCTCATGCTTACAGCTTCAAGCGTCTCGCTCCAAGTTCACCGTGTATGTACTAATATACTGGCCACTCCGCACTGGCTTGGCGTAACTAGATCT	TGTGGAAAGGACGAAACACCAGCCGTTCCAGAGCACACTGGTTTTGAGACGCTGAATTCTTCATCGATTGCCGTCTCGCTCCAAGCCGCTTCGATACGTACTAGGCCGTTCCAGAGCACACTGTGGCTTGGCGTAACTAGATCT
TGTGGAAAGGACGAAACACCGCAGACTGCTCGCAAGTCCAGTTTTGAGACGCTCATTAAGCGTGTCACAACCGTCTCGCTCCACAGTAGGATGACAAGTACTGCAGACTGCTCAGCAAGTCCACGGCTTGGCGTAACTAGATCT	TGTGGAAAGGACGAAACACCGAAGCAGAGAAACACCAACAGTTTTGAGACGCTGAATTGTGCTCTTGTGGACGTCTCGCTCCACGTTCCGATTATCCGTACTGAAGCAGAGAAACACCAACAACGGCTTGGCGTAACTAGATCT
TGTGGAAAGGACGAAACACCAGCCCTTATTGGCAGGCAGAGTTTTGAGACGCTCATTACGTTGGATAAGGACGTCTCGCTCCAAGGAGTTTACGTATGTACTAGCCCTTATTGGCAGGCAGAACGGCTTGGCGTAACTAGATCT	TGTGGAAAGGACGAAACACCAGTCGCTAGGTCAGCCCATGGTTTTGAGACGCTGACAAGGTATACGGATAACGTCTCGCTCCACGCATGGAAAGAATGTACTAGTCGCTAGGTCAGTCCCATGGGGCTTGGCGTAACTAGATCT
TGTGGAAAGGACGAAACACCGCACATATACGTTCTCAGATGTTTTGAGACGCTCATTGTGGTCATCGCAATCGTCTCGCTCCAACTTTAGCCCTGGGGTACTGCACATATACGTTCTCAGATAGGGCTTGGCGTAACTAGATCT	TGTGGAAAGGACGAAACACCGGTGTTCCCTGTAGGATTCGGTTTTGAGACGCTGACACGCCTCTGATCCGTCGTCTCGCTCCACACTGAACACTTACGTACTGGATGTTCCCTGTAGGATTCGGGGCTTGGCGTAACTAGATCT
TGTGGAAAGGACGAAACACCACCAGTATCTGATTTGTCAGGTTTTGAGACGCTCATTGTTAACCAAGCTCACGTCTCGCTCCACACCCAATTCATGAGTACTACCAGTCATCTGATTTGTCAGAGGCTTGGCGTAACTAGATCT	TGTGGAAAGGACGAAACACCAAGCCATCCTGGCATATGGAGTTTTGAGACGCTGACAGACTGAAGCACTGACGTCTCGCTCCATTGAGCAATGTGGCGTACTAAGCCATCCTGGCATATGGGAAGGCTTGGCGTAACTAGATCT
TGTGGAAAGGACGAAACACCGTCCATGGGAGATGCAACCAGTTTTGAGACGCTCCAAGCGTCCTAGCCATACGTCTCGCTCCAAGAGTTAGGATTGGGTACTGTCCATGAGGAGATGCAACCAAGGCTTGGCGTAACTAGATCT	TGTGGAAAGGACGAAACACCAGCCGTTCCAGAGCACACTGGTTTTGAGACGCTGACCATCTTAGTAGCTTACGTCTCGCTCCACACTGCACGAATGAGTACTAGCCGTTCCACGAGCACACTGTGGCTTGGCGTAACTAGATCT
TGTGGAAAGGACGAAACACCATCCGTCATGAACAGTACCAGTTTTGAGACGCTCCAATCGCGTCTTCTCAACGTCTCGCTCCAATAGTGTCATTCCGGTACTCATCCGTCATGAACAGTACCAGGGCTTGGCGTAACTAGATCT	TGTGGAAAGGACGAAACACCGACCGGAATCGAGTACATCGGTTTTGAGACGCTGACGCTGCCTATTGCTGACGTCTCGCTCCATGTATATCGATCGCGTACTGACCGGAATTCGAGTACATCGTGGCTTGGCGTAACTAGATCT
TGTGGAAAGGACGAAACACCGGTAGCTGTGCACTTCACCTGTTTTGAGACGCTCCAATGTGATGGTTCATTCGTCTCGCTCCATTCTACAAGTCGACGTACTGGTAGCTGTAGCACTTCACCTGGGCTTGGCGTAACTAGATCT	TGTGGAAAGGACGAAACACCACTCATTCCTGCCTATCACCGTTTTGAGACGCTGACTCCATATAGTTAGCACGTCTCGCTCCAACCTAAATGTAGGTGTACTACTCATTCCTGCCTATCGACCGGGCTTGGCGTAACTAGATCT
TGTGGAAAGGACGAAACACCGAAGAAGGCGAGCAGGGTGCGTTTTGAGACGCTCCAATTATGAGCCGGAATCGTCTCGCTCCAGTTGAACAAACTTGGTACTGAAGAAGGCGAGCAGGGTGCGAGGCTTGGCGTAACTAGATCT	TGTGGAAAGGACGAAACACCGGTCCGTGCGGAGCACCCCGGTTTTGAGACGCTGACTGTCTCTATTGATATCGTCTCGCTCCATTATACCGGTAAAGGTACTGGTCCGTGACGGAGCACCCCGGGGCTTGGCGTAACTAGATCT
TGTGGAAAGGACGAAACACCGCTGACGGATTCACCCTACGGTTTTGAGACGCTCCACGTCGGACTATAGCCCGTCTCGCTCCAAACCGAAAGGCCGAGTACTGCTGACGGATTCCACCCTACGTGGCTTGGCGTAACTAGATCT	TGTGGAAAGGACGAAACACCGCTGACCCAGACTTCGCATGGTTTTGAGACGCTGAGAACTTGAAGGTACCTCGTCTCGCTCCAAGATTACGTACCAAGTACTGCTGACCCAGACTTCGCATGTTGGCTTGGCGTAACTAGATCT
TGTGGAAAGGACGAAACACCGACAGGTACTGTCTTCTGGTGTTTTGAGACGCTCCAGACCACGTATAAGCTCGTCTCGCTCCACCGGCGTCCGCAATGTACTGACAGGTACTGTCCTTCTGGTAGGCTTGGCGTAACTAGATCT	TGTGGAAAGGACGAAACACCATGGTTCCCCCAGCCCACAGGTTTTGAGACGCTGAGACTAAGTGTTAGATGCGTCTCGCTCCAACGCACCGGTTACTGTACTATGGTTCCCCCAGCCCACAGTGGGCTTGGCGTAACTAGATCT
TGTGGAAAGGACGAAACACCAGGAGCATAGGTACGAACCAGTTTTGAGACGCTCCAGACGGTGCTCCGAACCGTCTCGCTCCACACGATGTACATTCGTACTAGGAGCATAGGTACGAACCACTGGCTTGGCGTAACTAGATCT	TGTGGAAAGGACGAAACACCGCTGACCCAGACTTCGCATGGTTTTGAGACGCTGAGAGATCTTGATATGGTCGTCTCGCTCCAAGATTACAACGGGAGTACTGCTGACCCAGACCTTCGCATGTGGCTTGGCGTAACTAGATCT
TGTGGAAAGGACGAAACACCGTGTACCTGTGCTATAAGGTGTTTTGAGACGCTCCAGATAACTCGCTCAAGCGTCTCGCTCCACTCTGACAGTGTCGGTACTGTGTACCTGTGCTATTAAGGTGGGCTTGGCGTAACTAGATCT	TGTGGAAAGGACGAAACACCGGTCCGTGCGGAGCACCCCGGTTTTGAGACGCTGAGAGCCATGCCTGTATTCGTCTCGCTCCAGTGCCAGCGTTACTGTACTGGTCCGTGCGGCAGCACCCCGGGGCTTGGCGTAACTAGATCT
TGTGGAAAGGACGAAACACCGAAGAAGGCGAGCAGGGTGCGTTTTGAGACGCTCCAGCAGCAACTCCAGCTCGTCTCGCTCCATTTCTCTCTCCCGGGTACTGAAGAAAGGCGAGCAGGGTGCGGGCTTGGCGTAACTAGATCT	TGTGGAAAGGACGAAACACCGTCCTGGATTAAGATAGGCGGTTTTGAGACGCTGAGATAGGTAACTATAGCCGTCTCGCTCCAGTGGCTGTATGGATGTACTGTCCTGGATTAAGATAAGGCGAGGCTTGGCGTAACTAGATCT
TGTGGAAAGGACGAAACACCACGTTATTACAGAGCCCCTGGTTTTGAGACGCTCCATACATGGCACGAACACGTCTCGCTCCAACTGCGACCGTACTGTACTACTGTTATTACAGAGCCCCTGAGGCTTGGCGTAACTAGATCT	TGTGGAAAGGACGAAACACCGCTACACCGTGCAATACCCGGTTTTGAGACGCTGAGATTCGCCGCTTCATACGTCTCGCTCCAACGGTGCCCGAATGGTACTGCTACAACCGTGCAATACCCGGGGCTTGGCGTAACTAGATCT
TGTGGAAAGGACGAAACACCGTCACCTATTACACCAGGTGGTTTTGAGACGCTCCATGTGGTCAAGAATGCCGTCTCGCTCCACGACTCGTAACCCAGTACTGCTCACCTATTACACCAGGTGGGGCTTGGCGTAACTAGATCT	TGTGGAAAGGACGAAACACCGGTCCGTGCGGAGCACCCCGGTTTTGAGACGCTGAGCATTGTTAGTGCGGTCGTCTCGCTCCATTATACTGCGCCGGGTACTGGTCCGTGCGGAGCACCCCCGGGGCTTGGCGTAACTAGATCT
TGTGGAAAGGACGAAACACCAGACCTTATGTACAGTTCGAGTTTTGAGACGCTCCATTGAATGAGATAATCCGTCTCGCTCCACCACCTACCTGTGCGTACTAGACCTTATGTACAGGTTCGAGGGCTTGGCGTAACTAGATCT	TGTGGAAAGGACGAAACACCAGGTGCTGAGGAGATCGTCGGTTTTGAGACGCTGAGCCAGCCAGACTACCACGTCTCGCTCCAAAGCCTGCTCTGACGTACTAGGTGCTGTAGGAGATCGTCGAGGCTTGGCGTAACTAGATCT
TGTGGAAAGGACGAAACACCGATACCCTCAGCTGCCTACGGTTTTGAGACGCTCCGAAGGTCATCTACACTCGTCTCGCTCCATTATGGTGGATGATGTACTGATACCCTCAGCTGCCTAACGGGGCTTGGCGTAACTAGATCT	TGTGGAAAGGACGAAACACCGTGGAGTCTAGACTTCCCCAGTTTTGAGACGCTGAGTAACGAATTGCTACACGTCTCGCTCCAAGTGACAGTCCACAGTACTGTGGACGTCTAGACTTCCCCAAGGCTTGGCGTAACTAGATCT
TGTGGAAAGGACGAAACACCGCACATATACGTTCTCAGATGTTTTGAGACGCTCCGCAATGAACGTCGTATCGTCTCGCTCCACTCGATGTGTAGAGGTACTGCACATATACGTTCTCAGATGAGGCTTGGCGTAACTAGATCT	TGTGGAAAGGACGAAACACCAGGACCCTACGGCCTTCGCGGTTTTGAGACGCTGAGTCGATTAATAGGTGTCGTCTCGCTCCACATCGATTTCGTCCGTACTAGGACCCTACGGCCTTCGCGCGGGCTTGGCGTAACTAGATCT
TGTGGAAAGGACGAAACACCGCCGTTACCTGAGCCAGATGGTTTTGAGACGCTCCGGTTCCTAGTATACAACGTCTCGCTCCACACACCTGCCGATAGTACTGCCGTTACCTGAGCCAGAATGAGGCTTGGCGTAACTAGATCT	TGTGGAAAGGACGAAACACCGGTGTTCCCTGTAGGATTCGGTTTTGAGACGCTGAGTTGCGTATAGTCTCGCGTCTCGCTCCACACTCTTTAGGCCTGTACTGGTGTTCCCTGTAAGGATTCGGGGCTTGGCGTAACTAGATCT
TGTGGAAAGGACGAAACACCGTCCAGTACTGTAAGGACACGTTTTGAGACGCTCCGTCCTAACCTGTCTTGCGTCTCGCTCCACGCGAAATCTGGCGGTACTGGTCCAGTACTGTAAGGACACCGGCTTGGCGTAACTAGATCT	TGTGGAAAGGACGAAACACCGGTCTCTGTAGCACTATCCCGTTTTGAGACGCTGATAACCGGCATTCTTGACGTCTCGCTCCAAGATACCTGGGCCGGTACTGGTCTCTGTAGCAACTATCCCAGGCTTGGCGTAACTAGATCT
TGTGGAAAGGACGAAACACCGAGTGGATCGAACTTCCTCGGTTTTGAGACGCTCCGTGAGGTCTGTATATGCGTCTCGCTCCACCGTCAAGAATGCAGTACTGAGTAGGATCGAACTTCCTCGGGGCTTGGCGTAACTAGATCT	TGTGGAAAGGACGAAACACCGGGCCTAGGTCTTTGCGCAGGTTTTGAGACGCTGATAGAGCTCGACGTCAGCGTCTCGCTCCACAATCTTTACCGGAGTACTGGGCCTAGGTCTGTTGCGCAGGGGCTTGGCGTAACTAGATCT
TGTGGAAAGGACGAAACACCATGGGGATTGGACTGAACCTGTTTTGAGACGCTCCGTGCACGATACCTGGACGTCTCGCTCCAACAGGTCCTGCTCAGTACTATGGGGATTTGGACTGAACCTGGGCTTGGCGTAACTAGATCT	TGTGGAAAGGACGAAACACCAGTAGACGTAGTCCCCCTTGGTTTTGAGACGCTGATAGGTACCTCCTGATACGTCTCGCTCCAGAAACCCGGCCACAGTACTAGTAGACGTAGTCCCACCTTGCGGCTTGGCGTAACTAGATCT
TGTGGAAAGGACGAAACACCGTCCAGTACTGTAAGGACACGTTTTGAGACGCTCCGTTGCGCGATAGGTTGCGTCTCGCTCCACGCCGGCACATTATGTACTGTCCAGCTACTGTAAGGACACCGGCTTGGCGTAACTAGATCT	TGTGGAAAGGACGAAACACCGCGTCGGGAACAGGCCGCCGGTTTTGAGACGCTGATCAGCGATTATGTAACCGTCTCGCTCCAAACGGTTGTATCAAGTACTGCGTCGGGAACAGGCCGCCGACGGCTTGGCGTAACTAGATCT
TGTGGAAAGGACGAAACACCAGAGACAGTGGTGGTTGCCGGTTTTGAGACGCTCCTAACCAATCACTGATTCGTCTCGCTCCACGTCACTCGTAATAGTACTAGAAGACAGTGGTGGTTGCCGCGGCTTGGCGTAACTAGATCT	TGTGGAAAGGACGAAACACCATTCCTGGGATCAATATCTGGTTTTGAGACGCTGATCAGTTCTCACTGACTCGTCTCGCTCCACAGTATAGCCTTGTGTACTATTCCTGGGATTCAATATCTGTGGCTTGGCGTAACTAGATCT
TGTGGAAAGGACGAAACACCAGGAGCATAGGTACGAACCAGTTTTGAGACGCTCCTAATCGTTAACAAGAGCGTCTCGCTCCACACGCTCAGACTCAGTACTAGGAAGCATAGGTACGAACCACGGCTTGGCGTAACTAGATCT	TGTGGAAAGGACGAAACACCGGTGGCCCACAGCTACACAAGTTTTGAGACGCTGATCGTTGAATGTTAATCCGTCTCGCTCCAATACCGTTCCGGACGTACTGGTGGCCGCACAGCTACACAATGGCTTGGCGTAACTAGATCT
TGTGGAAAGGACGAAACACCGCGTGATAAGAGGCTGGAGTGTTTTGAGACGCTCCTAGTGCCATCTACAACCGTCTCGCTCCAGAAACAGACGTGGCGTACTGCGTGATAAGAGGCTGGAAGTGGGCTTGGCGTAACTAGATCT	TGTGGAAAGGACGAAACACCGTGGAGTCTAGACTTCCCCAGTTTTGAGACGCTGATCTGAATGTAGTTGGACGTCTCGCTCCAAGTGCACGGCTCGAGTACTGTGGAGTCTAGAGCTTCCCCAAGGCTTGGCGTAACTAGATCT
TGTGGAAAGGACGAAACACCGTGCCATATGGCAAACGGTGGTTTTGAGACGCTCCTCAAGCTATGCATCATCGTCTCGCTCCAACTAGGGCCTCCTAGTACTGTGGCCATATGGCAAACGGTGAGGCTTGGCGTAACTAGATCT	TGTGGAAAGGACGAAACACCATAATCTCAAGTCTTCAGGTGTTTTGAGACGCTGATGTCCAGAGTGCGCCTCGTCTCGCTCCAAAGGATTGCCGATCGTACTATAACTCTCAAGTCTTCAGGTAGGCTTGGCGTAACTAGATCT
TGTGGAAAGGACGAAACACCGGGAGATGCCAGCCAGACAGGTTTTGAGACGCTCCTCACAAGGCAGTTACACGTCTCGCTCCACATTTATAGAACGGGTACTGGGGAGATGCCAGCCAGACAGTGGCTTGGCGTAACTAGATCT	TGTGGAAAGGACGAAACACCAGGCTGTCCAGGTCCACTGAGTTTTGAGACGCTGATGTGTCTACCGGTACACGTCTCGCTCCACCCGTGAGTTTGTGGTACTAGGCTGTCCAGGTCCACTAGACGGCTTGGCGTAACTAGATCT
TGTGGAAAGGACGAAACACCAACGGGTATGAGCTATTCCAGTTTTGAGACGCTCCTCAGGTATTCGTGATCCGTCTCGCTCCACATAATCCTCTTACGTACTAACGGGTATGAGCTGATTCCAAGGCTTGGCGTAACTAGATCT	TGTGGAAAGGACGAAACACCGAAGCAGAGAAACACCAACAGTTTTGAGACGCTGATTATTGTTGCTACAAGCGTCTCGCTCCACGTTGGATTAGGGTGTACTGAAGCAGAGAAACACCAACACCGGCTTGGCGTAACTAGATCT
TGTGGAAAGGACGAAACACCGCTCATCCGAATTGATTGTCGTTTTGAGACGCTCCTGCTACCTCCATCAGCCGTCTCGCTCCAAACAGACTTACCTCGTACTGCTCCATCCGAATTGATTGTCAGGCTTGGCGTAACTAGATCT	TGTGGAAAGGACGAAACACCACACACACACGAGTACTCCGGTTTTGAGACGCTGATTCTGTTCGACAAGACCGTCTCGCTCCACTTAAGTGCTTGGTGTACTAACACACACACGAGTACTCCGCGGCTTGGCGTAACTAGATCT
TGTGGAAAGGACGAAACACCGAAGAAGGCGAGCAGGGTGCGTTTTGAGACGCTCCTGCTACTTACTGATACCGTCTCGCTCCAGTTGAAATTTCCCGGTACTGAAGAAAGGCGAGCAGGGTGCGGGCTTGGCGTAACTAGATCT	TGTGGAAAGGACGAAACACCAGGCTGTCCAGGTCCACTGAGTTTTGAGACGCTGATTGTGAATACTGTCTCCGTCTCGCTCCACCCGGCCAACCTGAGTACTAGGCTGTCCAGGTCCACTCGACGGCTTGGCGTAACTAGATCT
TGTGGAAAGGACGAAACACCGACAGCTACTACGTGGACGTGTTTTGAGACGCTCCTGTACGTTCATGAGGACGTCTCGCTCCACCGACACCTGCAATGTACTGACAGCTACTAACGTGGACGTGGGCTTGGCGTAACTAGATCT	TGTGGAAAGGACGAAACACCGGTATCCGATCCAATTGCAGGTTTTGAGACGCTGCAAGCAATACCACCTGCCGTCTCGCTCCAACCGAATTGTATGAGTACTCGGTATCCGATCCAATTGCAGTGGCTTGGCGTAACTAGATCT
TGTGGAAAGGACGAAACACCGCAGACTCAGGTGATCTGTTGTTTTGAGACGCTCCTTACTAGATTGTCATGCGTCTCGCTCCACCATTCTTTGGGCTGTACTGCAGACTCAGGTTGATCTGTTAGGCTTGGCGTAACTAGATCT	TGTGGAAAGGACGAAACACCAGATGACCAGGATGCTACAGGTTTTGAGACGCTGCAAGCATGTCACAATGGCGTCTCGCTCCAACCTCTCAGCAAATGTACTAGATGACCAGGATGACTACAGCGGCTTGGCGTAACTAGATCT
TGTGGAAAGGACGAAACACCAAGGGCTACAAGCTGTATCGGTTTTGAGACGCTCCTTCATAGCTAAGCAGTCGTCTCGCTCCAACCGGGACCCTCCAGTACTAAGGGCTACAAGCTGTATACGAGGCTTGGCGTAACTAGATCT	TGTGGAAAGGACGAAACACCGGCGCATCCAGGATACGGTCGTTTTGAGACGCTGCAAGTCAACTTGCCGGCCGTCTCGCTCCAAGGCGTTCAAGCCGGTACTGGCGCTATCCAGGATACGGTCTGGCTTGGCGTAACTAGATCT
TGTGGAAAGGACGAAACACCAACAGTTCCGTCCTCTGAAGGTTTTGAGACGCTCCTTCCGGATTAACAAGGCGTCTCGCTCCAGTCCTATTGCGACGGTACTACACAGTTCCGTCCTCTGAAGAGGCTTGGCGTAACTAGATCT	TGTGGAAAGGACGAAACACCAGTCGATTTCAATCTCGTCGGTTTTGAGACGCTGCAATCATCATAAGATTCCGTCTCGCTCCAGTCATGACACACCCGTACTAGTCGATTTCCAATCTCGTCGGGGCTTGGCGTAACTAGATCT
TGTGGAAAGGACGAAACACCGAGAAGATGATGACTACTGTGTTTTGAGACGCTCCTTCTGCATACCTCGTACGTCTCGCTCCATTTGCTTATTGCACGTACTGAGTAAGATGATGACTACTGTTGGCTTGGCGTAACTAGATCT	TGTGGAAAGGACGAAACACCAGTCGCTAGGTCAGCCCATGGTTTTGAGACGCTGCACAATCCTTCGTGCGACGTCTCGCTCCAAAGGAAGCACCATAGTACTAGTCGCTATGGTCAGCCCATGGGGCTTGGCGTAACTAGATCT
TGTGGAAAGGACGAAACACCGTTAGGAGTCGGCTTTACGTGTTTTGAGACGCTCCTTGCGGTAGACCTATACGTCTCGCTCCACAGGATCTTAAACAGTACTGTTAGGAGTCGGTCTTTACGTGGGCTTGGCGTAACTAGATCT	TGTGGAAAGGACGAAACACCGATGGTTCGGGGCAGAAACTGTTTTGAGACGCTGCACCATCACGTGAGTAACGTCTCGCTCCACTGCGTACATTCAAGTACTGATGGTTCGGGGCAGAAACGTGGGCTTGGCGTAACTAGATCT
TGTGGAAAGGACGAAACACCAGGCAAGACTGATGAAGCGGGTTTTGAGACGCTCGAACAGGAGATTGAATACGTCTCGCTCCAAGATGACCATTTCCGTACTAGGCAAGACTGATGAAGACGGAGGCTTGGCGTAACTAGATCT	TGTGGAAAGGACGAAACACCGCTACACCGTGCAATACCCGGTTTTGAGACGCTGCAGGACGCTATCCTCTCCGTCTCGCTCCACGACATTCCTAGGCGTACTGCTCACACCGTGCAATACCCGGGGCTTGGCGTAACTAGATCT
TGTGGAAAGGACGAAACACCAGCGCTAGGCCTGGTTACCAGTTTTGAGACGCTCGAACCTTGCTAAGCACCCGTCTCGCTCCACGTTTCCACAAGATGTACTAGCGACTAGGCCTGGTTACCACGGCTTGGCGTAACTAGATCT	TGTGGAAAGGACGAAACACCGTTCCGGAACCAATGCACAGGTTTTGAGACGCTGCAGGCGTCATTGCATTACGTCTCGCTCCATTCGTGCTTCGCCGGTACTGTTCCGGAACCAATGCACATGAGGCTTGGCGTAACTAGATCT
TGTGGAAAGGACGAAACACCAGTATTGAGCTCCACTGCATGTTTTGAGACGCTCGAAGCTGGCGCGCTTGTCGTCTCGCTCCACTGTTATCCTCGCAGTACTAGTATTGAGCTCCACCTGCATGGGCTTGGCGTAACTAGATCT	TGTGGAAAGGACGAAACACCAGCCGTTCCAGAGCACACTGGTTTTGAGACGCTGCATAGTCAGTCATTAGTCGTCTCGCTCCAAGCCGTAACGTAGTGTACTAGCCGTTCCAGAGCTACACTGTGGCTTGGCGTAACTAGATCT
TGTGGAAAGGACGAAACACCGTGGATCACGGTGGACGTCGGTTTTGAGACGCTCGAAGTTCTTGTAGCATACGTCTCGCTCCACGAAAGATCGTTATGTACTGTGGATCACGGTGGAGCGTCGGGGCTTGGCGTAACTAGATCT	TGTGGAAAGGACGAAACACCGAAGCAGAGAAACACCAACAGTTTTGAGACGCTGCATCAACTCAGGAGTCTCGTCTCGCTCCACGTTGCCTACAGCAGTACTGAAGCAGAGAAACACCAACGACGGCTTGGCGTAACTAGATCT
TGTGGAAAGGACGAAACACCGCTAATCAAGACAGTCACGCGTTTTGAGACGCTCGACGATCCGGAGTTAAGCGTCTCGCTCCACCCGCAACGCTTGGGTACTGCTAATCAAGACAGTGCACGCTGGCTTGGCGTAACTAGATCT	TGTGGAAAGGACGAAACACCGTATGCCCATTACTTCCTAGGTTTTGAGACGCTGCATCGTGGCGGTCTATTCGTCTCGCTCCAAATGCTTACCTGGTGTACTGTATGCCGCATTACTTCCTAGAGGCTTGGCGTAACTAGATCT
TGTGGAAAGGACGAAACACCGTGGGTCACACATCTCACATGTTTTGAGACGCTCGACGATCTCGCTTACTACGTCTCGCTCCACAGAGTCGCTTAGAGTACTGTGGGTCACATCATCTCACATGGGCTTGGCGTAACTAGATCT	TGTGGAAAGGACGAAACACCACCACGTCCTGCCCCGAGTGGTTTTGAGACGCTGCATGATTCTCCACGCCTCGTCTCGCTCCAGTTAACGCGTTACTGTACTACCACGTCCTGCCCCGAGTGCTGGCTTGGCGTAACTAGATCT
TGTGGAAAGGACGAAACACCGTCCATGGGAGATGCAACCAGTTTTGAGACGCTCGAGATTGATCATGCCACCGTCTCGCTCCAGAAACTCTGGGAGGGTACTGTCCATGGAGAGATGCAACCAAGGCTTGGCGTAACTAGATCT	TGTGGAAAGGACGAAACACCACTTACAAAGATCCATAATGGTTTTGAGACGCTGCATGTGCAAGTTAAGACCGTCTCGCTCCAAACTTGTGGGCTTTGTACTACTTTACAAAGATCCATAATGTGGCTTGGCGTAACTAGATCT
TGTGGAAAGGACGAAACACCGGTAGCTGTGCACTTCACCTGTTTTGAGACGCTCGATAACAACTGTCGACTCGTCTCGCTCCATTCTAAGTCGACTGGTACTGGTAGCTGGTGCACTTCACCTGGGCTTGGCGTAACTAGATCT	TGTGGAAAGGACGAAACACCACACACGCAGTGCAGCCAGGGTTTTGAGACGCTGCCAATCTTGTCCTGGCACGTCTCGCTCCACTAGTGAAGCCAACGTACTACACACGCAGTGTCAGCCAGGCGGCTTGGCGTAACTAGATCT
TGTGGAAAGGACGAAACACCGCTCATGCAACTTGTCCTCGGTTTTGAGACGCTCGATAAGATCTGACTATACGTCTCGCTCCAAACCCAGTGAAACCGTACTGCTCATGCAACTTGGTCCTCGGGGCTTGGCGTAACTAGATCT	TGTGGAAAGGACGAAACACCATGACCATAGATTTGTTTCGGTTTTGAGACGCTGCCACAAGGAAGTTCCATCGTCTCGCTCCACTGCCTAGTGCCTCGTACTATGAGCCATAGATTTGTTTCGAGGCTTGGCGTAACTAGATCT
TGTGGAAAGGACGAAACACCGATACCCTCAGCTGCCTACGGTTTTGAGACGCTCGATACATATCGCATGAACGTCTCGCTCCAGTGCAGTAGAGGTGGTACTGATACCCTCAGGCTGCCTACGGGGCTTGGCGTAACTAGATCT	TGTGGAAAGGACGAAACACCATCCCTTTGAAGTATGCTGTGTTTTGAGACGCTGCCACTATACAACCATTCCGTCTCGCTCCAGTTGCGGGTCGGATGTACTATCCCCTTTGAAGTATGCTGTAGGCTTGGCGTAACTAGATCT
TGTGGAAAGGACGAAACACCAGCATACCTGGCCCTTCCCGGTTTTGAGACGCTCGATAGTCACTCATCAATCGTCTCGCTCCACCCGCAACTAGAGGGTACTAGCATACCTGGCCCTTCCCGATGGCTTGGCGTAACTAGATCT	TGTGGAAAGGACGAAACACCAAGTCTGACGATACATCACTGTTTTGAGACGCTGCCAGTAGAGCTCTAGTCCGTCTCGCTCCAGTGTGTCATGACCCGTACTAAGATCTGACGATACATCACTCGGCTTGGCGTAACTAGATCT
TGTGGAAAGGACGAAACACCATTGCATCTGATGGTCTCAAGTTTTGAGACGCTCGATATTACGAATAAGTCCGTCTCGCTCCAAAGCTACGTATCGGGTACTATTGCATCTCGATGGTCTCAAGGGCTTGGCGTAACTAGATCT	TGTGGAAAGGACGAAACACCGCACCACCAAATCATCCCCGGTTTTGAGACGCTGCCAGTTGTCATGAGCTGCGTCTCGCTCCAAGCCTGCCGTGTATGTACTGCACCACCAAATCATCCCCGTTGGCTTGGCGTAACTAGATCT
TGTGGAAAGGACGAAACACCAGGCAAGACTGATGAAGCGGGTTTTGAGACGCTCGATGCGACAAGAATACGCGTCTCGCTCCACAATTCGAACATGAGTACTAGGCAAGACTGATGAAGCGAGAGGCTTGGCGTAACTAGATCT	TGTGGAAAGGACGAAACACCGAGTTCAAGGGTCAGTACCTGTTTTGAGACGCTGCCATCACGTAGCAGAATCGTCTCGCTCCACTTGTAGAAGACTAGTACTGAGTTCAAGGGTCAGTGACCTTGGCTTGGCGTAACTAGATCT
TGTGGAAAGGACGAAACACCGCGGGGACGCTTTGCCACGGGTTTTGAGACGCTCGATTGATGGTATTAGCTCGTCTCGCTCCAAGAAGTACAAAGCCGTACTGCGGGGAACGCTTTGCCACGGTGGCTTGGCGTAACTAGATCT	TGTGGAAAGGACGAAACACCGTGCATCCTGTACAAAGCGGGTTTTGAGACGCTGCCGGCTATGAGATAATACGTCTCGCTCCAAGGCAGGCTTGTGCGTACTGTGCATCACTGTACAAAGCGGAGGCTTGGCGTAACTAGATCT
TGTGGAAAGGACGAAACACCAGGCATACTGTTCATACCCGGTTTTGAGACGCTCGATTGTCAATCGATCTACGTCTCGCTCCACCATGCGCCGGAAAGTACTTAGGCATACTGTTCATACCCGCGGCTTGGCGTAACTAGATCT	TGTGGAAAGGACGAAACACCGCGTCGGGAACAGGCCGCCGGTTTTGAGACGCTGCCGTAAGCAATCTATTCCGTCTCGCTCCACCGGAAGGTCAGGGGTACTGCGTCGGGAACAGGGCCGCCGCGGCTTGGCGTAACTAGATCT
TGTGGAAAGGACGAAACACCACACATACTAGAGCTCACAGGTTTTGAGACGCTCGCACGCGAAGAGGAGAACGTCTCGCTCCACGCGCACGGTGTTCGTACTAGCACATACTAGAGCTCACAGAGGCTTGGCGTAACTAGATCT	TGTGGAAAGGACGAAACACCGTGGAGTCTAGACTTCCCCAGTTTTGAGACGCTGCCTCACTCGGCACTACACGTCTCGCTCCAAGTGCCCTCGGGCTGTACTGTGGAGTCTAGACTTCCCCAGAGGCTTGGCGTAACTAGATCT
TGTGGAAAGGACGAAACACCAAGTGCAAGAGTCAGTCGGGGTTTTGAGACGCTCGCATTAGTCTCCGTTAACGTCTCGCTCCAAATTCAGAGTCGGCGTACTAAGTGCAAGAGTCAGTCGGGGAGGCTTGGCGTAACTAGATCT	TGTGGAAAGGACGAAACACCGCGTCGGGAACAGGCCGCCGGTTTTGAGACGCTGCGACTACTGTCGATTGTCGTCTCGCTCCACGACACGAGGAGATGTACTGCGTCGGGGAACAGGCCGCCGCGGCTTGGCGTAACTAGATCT
TGTGGAAAGGACGAAACACCAGTACCCTGAAGGACAACTTGTTTTGAGACGCTCGCATTGGTATATGATTGCGTCTCGCTCCATGTTAAGGAGGTCCGTACTAGTACCCTTGAAGGACAACTTGGGCTTGGCGTAACTAGATCT	TGTGGAAAGGACGAAACACCACAGCCTTACCCGGTCACCCGTTTTGAGACGCTGCGAGTTCGTATTGATCTCGTCTCGCTCCACGGTAGTATCGATGGTACTACAAGCCTTACCCGGTCACCCTGGCTTGGCGTAACTAGATCT
TGTGGAAAGGACGAAACACCAGTATGTGTCACACTCGTCGGTTTTGAGACGCTCGCCACGTACTTCTCACCCGTCTCGCTCCAGTGATATAAGGTGGGTACTAGTATGTGTCACACTTCGTCGCGGCTTGGCGTAACTAGATCT	TGTGGAAAGGACGAAACACCGGTCGTGACACTCCAGTCCAGTTTTGAGACGCTGCGCGGCACAGTCACTATCGTCTCGCTCCAGTGCGTAGAGTCATGTACTGGGTCGTGACACTCCAGTCCAGGGCTTGGCGTAACTAGATCT
TGTGGAAAGGACGAAACACCGGTAGTTGGAGGCGTCATGTGTTTTGAGACGCTCGCCTCAGACTTGTAAGGCGTCTCGCTCCAACTCATTAGGACAAGTACTGGTAGTTGGAGGCGTCATGCTCGGCTTGGCGTAACTAGATCT	TGTGGAAAGGACGAAACACCATCCCTTTGAAGTATGCTGTGTTTTGAGACGCTGCGGAATATTATCTTCCTCGTCTCGCTCCCAAACCAGCATAGACGTACTATCCCTTTTGAAGTATGCTGTAGGCTTGGCGTAACTAGATCT
TGTGGAAAGGACGAAACACCGTCCAGTACTGTAAGGACACGTTTTGAGACGCTCGCGGAGCCGATGAGACTCGTCTCGCTCCACGCCCTCCAAACCTGTACTGTCCAGTACTGTGAAGGACACCGGCTTGGCGTAACTAGATCT	TGTGGAAAGGACGAAACACCAAGTCTGACGATACATCACTGTTTTGAGACGCTGCGGTCTTACATACAGAGCGTCTCGCTCCAGTGTTAGCTGGTTTGTACTAAGTCTGACGATAGCATCACTCGGCTTGGCGTAACTAGATCT
TGTGGAAAGGACGAAACACCGCTGCATCAGCTGCTCGCTGGTTTTGAGACGCTCGCGGCGCTCATTATGTTCGTCTCGCTCCAAAGTTCGACGAGCTGTACTGCTGCATCAGCTGTCTCGCTGGGGCTTGGCGTAACTAGATCT	TGTGGAAAGGACGAAACACCATGGCCAAATATGATCTCCCGTTTTGAGACGCTGCGTCTAGAGAACCGGTACGTCTCGCTCCAAGGACCAGAGCCGGGTACTATGGCCATAATATGATCTCCCAGGCTTGGCGTAACTAGATCT
TGTGGAAAGGACGAAACACCGCACAGTAGAAGCCGTATTGGTTTTGAGACGCTCGCTAACGTCATAACTAGCGTCTCGCTCCAACTCCCAGCTCACCGTACTGCACAGTAGAAGACCGTATTGGGGCTTGGCGTAACTAGATCT	TGTGGAAAGGACGAAACACCAGCCCCTGCCGCCGTCGACGGTTTTGAGACGCTGCGTTGAACCACCAGTCGCGTCTCGCTCCAAGGGCCCGTAACCAGTACTTAGCCCCTGCCGCCGTCGACGGGGCTTGGCGTAACTAGATCT
TGTGGAAAGGACGAAACACCAGGCATACTGTTCATACCCGGTTTTGAGACGCTCGCTAACTTGTGTACCGTCGTCTCGCTCCAAGGTACGCGCAAGAGTACTAGGGCATACTGTTCATACCCGCGGCTTGGCGTAACTAGATCT	TGTGGAAAGGACGAAACACCGGAGTCGGCGGAATCAAGAGGTTTTGAGACGCTGCTAACGCTTATATTCGGCGTCTCGCTCCACCCTCGATTCAGTTGTACTGGAGTCGGCGTGAATCAAGAGAGGCTTGGCGTAACTAGATCT
TGTGGAAAGGACGAAACACCAGAGACAGTGGTGGTTGCCGGTTTTGAGACGCTCGCTAATGTTATAGTACTCGTCTCGCTCCAACACCTTACCAGCGGTACTAGAGAGCAGTGGTGGTTGCCGCGGCTTGGCGTAACTAGATCT	TGTGGAAAGGACGAAACACCAAGGGCCCCGCATACACCGGGTTTTGAGACGCTGCTAGTAAGACCGGTGACCGTCTCGCTCCAACCGCCTCCAATAGGTACTAAAGGGCCCCGCATACACCGGCGGCTTGGCGTAACTAGATCT
TGTGGAAAGGACGAAACACCGAAGCATGATAAACTACCTGGTTTTGAGACGCTCGCTATACATAGGCTTAACGTCTCGCTCCAAGTCGTTCCAGCACGTACTGAAGCATGGATAAACTACCTGCGGCTTGGCGTAACTAGATCT	TGTGGAAAGGACGAAACACCACCGCTAGGTATCCGCACTGGTTTTGAGACGCTGCTAGTATGTGCCAACTCCGTCTCGCTCCATTGTCGGACCATCGGTACTACCGCTAGGTATCCGCACATGTGGCTTGGCGTAACTAGATCT
TGTGGAAAGGACGAAACACCAGGCGAATTGTGATCCACCGGTTTTGAGACGCTCGGAATTACAATCTGTACCGTCTCGCTCCACATCTGACTCGTGGGTACTAGGCGAATTCGTGATCCACCGGGGCTTGGCGTAACTAGATCT	TGTGGAAAGGACGAAACACCATCCCTTTGAAGTATGCTGTGTTTTGAGACGCTGCTCAAGGTCATCTCAACCGTCTCGCTCCCAAACGACTATGATAGTACTATCCCTTTGAAGTATGCTGCTAGGCTTGGCGTAACTAGATCT
TGTGGAAAGGACGAAACACCGCTAATCAAGACAGTCACGCGTTTTGAGACGCTCGGCATAATCATAATCGACGTCTCGCTCCAAGGTTATGCGCTAGGTACTGCTAATCAAGACAGTCACGGCTGGCTTGGCGTAACTAGATCT	TGTGGAAAGGACGAAACACCAGTGCCAATATTGTCCGAAGGTTTTGAGACGCTGCTGCACGTCGACGCATTCGTCTCGCTCCACGTCTTCGGCTTATGTACTAGTGCCAATATTGTACCGAAGAGGCTTGGCGTAACTAGATCT
TGTGGAAAGGACGAAACACCAGTATTGAGCTCCACTGCATGTTTTGAGACGCTCGGCGTATTACAGGCTGTCGTCTCGCTCCAAGACTATTCCGCCGGTACTAGTATTTGAGCTCCACTGCATGGGCTTGGCGTAACTAGATCT	TGTGGAAAGGACGAAACACCGACCTCATAGACATTTGGGAGTTTTGAGACGCTGCTGTGCAATAATTCCATCGTCTCGCTCCAAGGATGGCTCGGCTGTACTGACCTCATAGACATTTTGGGAGGGCTTGGCGTAACTAGATCT
TGTGGAAAGGACGAAACACCGTTTGTAGGAATGGTCTCAGGTTTTGAGACGCTCGGCTTACTGCAATGCAGCGTCTCGCTCCACTGACCAGTTCTAAGTACTGTTTGTAGGAATGGTCTCAGGTGGCTTGGCGTAACTAGATCT	TGTGGAAAGGACGAAACACCGGTGGCCCACAGCTACACAAGTTTTGAGACGCTGCTTCATAGGATTCGTGACGTCTCGCTCCAATACCGTCAACCGCGTACTGGTGGCCCAACAGCTACACAATGGCTTGGCGTAACTAGATCT
TGTGGAAAGGACGAAACACCACACATACTAGAGCTCACAGGTTTTGAGACGCTCGGTAGCATAATAGTCAACGTCTCGCTCCAACAACTCGTGGAGTGTACTACAGCATACTAGAGCTCACAGAGGCTTGGCGTAACTAGATCT	TGTGGAAAGGACGAAACACCGCACCACCAAATCATCCCCGGTTTTGAGACGCTGCTTCGTAATAGGCTCTGCGTCTCGCTCCAAGCGCATATGGGAGGTACTGCACCACCAAATCAGTCCCCGTGGCTTGGCGTAACTAGATCT
TGTGGAAAGGACGAAACACCGCCCAGTGTCCACGTTCCAGGTTTTGAGACGCTCGGTTGCTCGATGAATCTCGTCTCGCTCCAACTCTCACATTCATGTACTGCCCCAGTGTCCACGTTCCAGCGGCTTGGCGTAACTAGATCT	TGTGGAAAGGACGAAACACCATAGGCGGTCACCCAAACGAGTTTTGAGACGCTGGAATAATTGTAAGTAGGCGTCTCGCTCCAAAGGTGGAGCATATGTACTATAGGCGGTCACCCAAACGGAAGGCTTGGCGTAACTAGATCT
TGTGGAAAGGACGAAACACCGTTAGGAGTCGGCTTTACGTGTTTTGAGACGCTCGTAGCGTCCAATGCAATCGTCTCGCTCCAACCCTGCGTCGCGAGTACTGTTAGCGAGTCGGCTTTACGTGGGCTTGGCGTAACTAGATCT	TGTGGAAAGGACGAAACACCAGTGCCAATATTGTCCGAAGGTTTTGAGACGCTGGACGAGTCTCCATTGAACGTCTCGCTCCAACTCTCTTCCGCCTGTACTAGTGCACAATATTGTCCGAAGAGGCTTGGCGTAACTAGATCT
TGTGGAAAGGACGAAACACCGGACACACTTACCAGCATGTGTTTTGAGACGCTCGTAGTGGAATGTACTGACGTCTCGCTCCACACTATACCCTAGAGTACTGGACACATCTTACCAGCATGTCGGCTTGGCGTAACTAGATCT	TGTGGAAAGGACGAAACACCGCCACCCGCCACCACCTACGGTTTTGAGACGCTGGAGCCATAGATGGCAGACGTCTCGCTCCAAAGTTTAGCAAACCGTACTGCCACCCCGCCACCACCTACGAGGCTTGGCGTAACTAGATCT
TGTGGAAAGGACGAAACACCGCACAGTAGAAGCCGTATTGGTTTTGAGACGCTCGTCAATGTAAGATGTAACGTCTCGCTCCAACTCGGAATCGTTTGTACTGCACAGTAGAAGCCGGTATTGGGGCTTGGCGTAACTAGATCT	TGTGGAAAGGACGAAACACCACTCCAATGCCCCACAACAAGTTTTGAGACGCTGGATAATAGTGGTTCATCCGTCTCGCTCCATGGATCGCTAGAACGTACTACTCCAATGCCCCACGAACAAGGGCTTGGCGTAACTAGATCT
TGTGGAAAGGACGAAACACCAGGCAAGACTGATGAAGCGGGTTTTGAGACGCTCGTCCATTAGACCAATGTCGTCTCGCTCCAAGATGAATCCGTGCGTACTAGGCAAGACTGATGAAGCGGAAGGCTTGGCGTAACTAGATCT	TGTGGAAAGGACGAAACACCACTCATTCCTGCCTATCACCGTTTTGAGACGCTGGATGAGGAGGTGGAGTGCGTCTCGCTCCAACCGTTTGTCTTCGGTACTACTCATTCCCTGCCTATCACCGGGCTTGGCGTAACTAGATCT
TGTGGAAAGGACGAAACACCATGACAACTACGTCAACCTGGTTTTGAGACGCTCGTCGTACGCATGGTTCCCGTCTCGCTCCACCGACCTATGCATGGTACTATGACAATCTACGTCAACCTGCGGCTTGGCGTAACTAGATCT	TGTGGAAAGGACGAAACACCGATCAATACTGGAACAGCACGTTTTGAGACGCTGGATTCGGACTCGTACCTCGTCTCGCTCCAAGGTCCGCTCCAATGTACTGATCAATACATGGAACAGCACAGGCTTGGCGTAACTAGATCT
TGTGGAAAGGACGAAACACCAACTGATCCAGACTCAGCAGGTTTTGAGACGCTCGTCTTAATACGTAGCGACGTCTCGCTCCAAACTGCCGAAGGCCGTACTAAACTGATCCAGACTCAGCAGTGGCTTGGCGTAACTAGATCT	TGTGGAAAGGACGAAACACCGTGCATCCTGTACAAAGCGGGTTTTGAGACGCTGGCAACAATGCGCCTATGCGTCTCGCTCCACATTGCGATAGACGGTACTGTGCATCCTGTCACAAAGCGGAGGCTTGGCGTAACTAGATCT
TGTGGAAAGGACGAAACACCACTACTACCTCACTCACAGAGTTTTGAGACGCTCGTGAAGGCGAACGCGTTCGTCTCGCTCCACGAAGATCGAACCTGTACTACTACTACCTCTACTCACAGAAGGCTTGGCGTAACTAGATCT	TGTGGAAAGGACGAAACACCAGCGCAGGGAGCAGTATACGGTTTTGAGACGCTGGCAGAGGCTAGAATTAGCGTCTCGCTCCAAGGAAAGAAAGGGAGTACTAGCGCAGGGAGCAGTATACGAAGGCTTGGCGTAACTAGATCT
TGTGGAAAGGACGAAACACCAGTATGTGTCACACTCGTCGGTTTTGAGACGCTCGTGTAACCAGCAGATTGCGTCTCGCTCCATTAGTAGACGGCACGTACTAGTATGTGTCACACCTCGTCGCGGCTTGGCGTAACTAGATCT	TGTGGAAAGGACGAAACACCGGAGTCGGCGGAATCAAGAGGTTTTGAGACGCTGGCATACGTCATGATAGCCGTCTCGCTCCAAGTAGTGTCGAGGGGTACTGGTAGTCGGCGGAATCAAGAGAGGCTTGGCGTAACTAGATCT
TGTGGAAAGGACGAAACACCATCTACGGCACCATCAGCGAGTTTTGAGACGCTCGTGTTAATGAATGCAATCGTCTCGCTCCATTTAGCGCATGAAAGTACTATCATACGGCACCATCAGCGACGGCTTGGCGTAACTAGATCT	TGTGGAAAGGACGAAACACCGACCTCATAGACATTTGGGAGTTTTGAGACGCTGGCATAGTCCGCGTTCTACGTCTCGCTCCAAGGATAGGACGTGCGTACTGACCTCATAAGACATTTGGGAGGGCTTGGCGTAACTAGATCT
TGTGGAAAGGACGAAACACCAGACACATGGCAGTGCAGCGGTTTTGAGACGCTCGTTAGCACTTGTTAGAACGTCTCGCTCCAGTTAAGACCTTTCGGTACTAGAACACATGGCAGTGCAGCGTGGCTTGGCGTAACTAGATCT	TGTGGAAAGGACGAAACACCGTTCCGGAACCAATGCACAGGTTTTGAGACGCTGGCCTAATTATCTTGTAACGTCTCGCTCCATTCTCAATGACTTCGTACTGTTCCGGAACCCAATGCACAGAGGCTTGGCGTAACTAGATCT
TGTGGAAAGGACGAAACACCGGTAGTCAATGTTGGAGTCGGTTTTGAGACGCTCGTTGTCAGTCTAGACTACGTCTCGCTCCATTCTGCCAGATCCTGTACTGGATAGTCAATGTTGGAGTCGGGGCTTGGCGTAACTAGATCT	TGTGGAAAGGACGAAACACCGATGCCGGAGACCCCAACTGGTTTTGAGACGCTGGCGGTTAATGATCTCCTCGTCTCGCTCCACTAATTGCGCTATGGTACTGATGCCGGAGACCCCAGACTGGGGCTTGGCGTAACTAGATCT
TGTGGAAAGGACGAAACACCGTAACATACAAATACTACGTGTTTTGAGACGCTCTAACCTGCTCTATCATACGTCTCGCTCCACGAAGCTAGGATGGGTACTGTAACCATACAAATACTACGTTGGCTTGGCGTAACTAGATCT	TGTGGAAAGGACGAAACACCATCCCCCCACACGAACTCTGGTTTTGAGACGCTGGTACGTGGATAAGTACGCGTCTCGCTCCATTTGTGATGCTCGAGTACTATCCCCCCGACACGAACTCTGCGGCTTGGCGTAACTAGATCT
TGTGGAAAGGACGAAACACCGGTAGTCTGTGCCCTCTGTAGTTTTGAGACGCTCTAATCCTAAGACCGTCTCGTCTCGCTCCAAGAGCGTCCAACGCGTACTGGTAGTCTGTGTCCCTCTGTATGGCTTGGCGTAACTAGATCT	TGTGGAAAGGACGAAACACCACTCGAACTCTCCCCATGTGGTTTTGAGACGCTGGTAGACTTAGAAGAGCTCGTCTCGCTCCAAGCGGTTGATGAGGGTACTACTCGAACTCTCCTCCATGTGTGGCTTGGCGTAACTAGATCT
TGTGGAAAGGACGAAACACCGATCCAGGAGGCAGACCTCAGTTTTGAGACGCTCTAATCGCATTGAACTCCCGTCTCGCTCCAAAGGACTTTACGATGTACTGATCCAGGAGGCAGACCTCCAAGGCTTGGCGTAACTAGATCT	TGTGGAAAGGACGAAACACCATGTTGTCCCGAAGGTACGAGTTTTGAGACGCTGGTAGTATCATGTGTAATCGTCTCGCTCCAAGTCGTCCATTGGCGTACTATAGTTGTCCCGAAGGTACGAAGGCTTGGCGTAACTAGATCT
TGTGGAAAGGACGAAACACCAAGGGCTACAAGCTGTATCGGTTTTGAGACGCTCTAATGATCAGAGACAGGCGTCTCGCTCCAACCGTCTGAGAACAGTACTAAGGGCTAACAAGCTGTATCGAGGCTTGGCGTAACTAGATCT	TGTGGAAAGGACGAAACACCAGATGATCCCGGCATTAAGAGTTTTGAGACGCTGGTCTATTCAGTGCGTTACGTCTCGCTCCACCCAAGCGGGACATGTACTAGATGAGTCCCGGCATTAAGAGGGCTTGGCGTAACTAGATCT
TGTGGAAAGGACGAAACACCAGTACCCTGAAGGACAACTTGTTTTGAGACGCTCTACAGTACGTATTGCGCCGTCTCGCTCCATGTTGGCATGCTGCGTACTGAGTACCCTGAAGGACAACTTGGGCTTGGCGTAACTAGATCT	TGTGGAAAGGACGAAACACCGGCGCATCCAGGATACGGTCGTTTTGAGACGCTGGTGACATGGAGGCCGGACGTCTCGCTCCAAGGCTTGCGAACGCGTACTGGCGCATCCAGGATACCGGTCTGGCTTGGCGTAACTAGATCT
TGTGGAAAGGACGAAACACCGTGTACCTGTGCTATAAGGTGTTTTGAGACGCTCTACCATCGTTCGTTCATCGTCTCGCTCCAAACTAGTCGAAGAGGTACTGTGTACCTGTGCTATAATGGTGGGCTTGGCGTAACTAGATCT	TGTGGAAAGGACGAAACACCACCAGATCCACATCAAACCGGTTTTGAGACGCTGGTGAGATACGAAGATTACGTCTCGCTCCAACCGGGTAGGCCTAGTACTAACCAGATCCACATCAAACCGGGGCTTGGCGTAACTAGATCT
TGTGGAAAGGACGAAACACCGATATTGTCGCTCTGCGTGGGTTTTGAGACGCTCTACCATGAACTCATCACCGTCTCGCTCCATTCCGGACACCACAGTACTGATATTGTCGCTCTGCGTGGGAGGCTTGGCGTAACTAGATCT	TGTGGAAAGGACGAAACACCAGTACCTTTGCCCTCAGGCGGTTTTGAGACGCTGGTGCTCCGTCCATAGGTCGTCTCGCTCCACCGTAATGTCACGCGTACTAGTACCTTTGCCCTCAGGCGAAGGCTTGGCGTAACTAGATCT
TGTGGAAAGGACGAAACACCAGTATGTGTCACACTCGTCGGTTTTGAGACGCTCTACTCGTTGGTTACAATCGTCTCGCTCCATTAGGCGTAACTTCGTACTAGTATGCTGTCACACTCGTCGCGGCTTGGCGTAACTAGATCT	TGTGGAAAGGACGAAACACCATCCCTTTGAAGTATGCTGTGTTTTGAGACGCTGGTGTACTCCTTACGAAGCGTCTCGCTCCCAAACGATATCGCGAGTACTATCCCTTTGATAGTATGCTGTAGGCTTGGCGTAACTAGATCT
TGTGGAAAGGACGAAACACCACCAGTATCTGATTTGTCAGGTTTTGAGACGCTCTAGATCATACGCGTCGTCGTCTCGCTCCACACCCTTATAGAACGTACTACCAGTATCTGATTATGTCAGAGGCTTGGCGTAACTAGATCT	TGTGGAAAGGACGAAACACCAGCCCCTGCCGCCGTCGACGGTTTTGAGACGCTGGTTATCATGAACCAGGTCGTCTCGCTCCAAGGGCTGGTCAGGGGTACTAGCCCCTGCCTGCCGTCGACGGGGCTTGGCGTAACTAGATCT
TGTGGAAAGGACGAAACACCGATCCAGGAGGCAGACCTCAGTTTTGAGACGCTCTAGTGCCTAATTCATGTCGTCTCGCTCCACGCCGTTTACAGTGGTACTGATCCAGGAGAGCAGACCTCAAGGCTTGGCGTAACTAGATCT	TGTGGAAAGGACGAAACACCGTCCTGGATTAAGATAGGCGGTTTTGAGACGCTGGTTCTTAAGACTTATTGCGTCTCGCTCCAGTGGCCAATTATTCGTACTGTCCTGGATTAAGGATAGGCGAGGCTTGGCGTAACTAGATCT
TGTGGAAAGGACGAAACACCATCCGTCATGAACAGTACCAGTTTTGAGACGCTCTAGTTACCTTGCCTAATCGTCTCGCTCCACGATGGTCGCATGGGTACTTATCCGTCATGAACAGTACCAGGGCTTGGCGTAACTAGATCT	TGTGGAAAGGACGAAACACCAGGTGCTGAGGAGATCGTCGGTTTTGAGACGCTGGTTCTTGTGATCGTGACCGTCTCGCTCCACCTTGACCTTGAGGGTACTAGGTAGCTGAGGAGATCGTCGAGGCTTGGCGTAACTAGATCT
TGTGGAAAGGACGAAACACCATTGCATCTGATGGTCTCAAGTTTTGAGACGCTCTATATCTATTCCTAAGGCGTCTCGCTCCACGACTTCTGCTGAGGTACTATTGCATCCTGATGGTCTCAAGGGCTTGGCGTAACTAGATCT	TGTGGAAAGGACGAAACACCACAGCCTTACCCGGTCACCCGTTTTGAGACGCTGTAACAATAACAGGTGGACGTCTCGCTCCAACTCCCAGCTCACCGTACTACAGCCTTACCCGTGTCACCCTGGCTTGGCGTAACTAGATCT
TGTGGAAAGGACGAAACACCGATGAATTGTCCCCCAACACGTTTTGAGACGCTCTATATCTGACTCACATGCGTCTCGCTCCAAAGGCTACTACGCAGTACTGATGAATCTGTCCCCCAACACAGGCTTGGCGTAACTAGATCT	TGTGGAAAGGACGAAACACCACTCGAACTCTCCCCATGTGGTTTTGAGACGCTGTAAGTACATAACGATCACGTCTCGCTCCACAGCGCCTTTAAGCGTACTACTCGAACTTCTCCCCATGTGTGGCTTGGCGTAACTAGATCT
TGTGGAAAGGACGAAACACCGCAGGAGTCATAGCTCTGCTGTTTTGAGACGCTCTATGTAGAGGCTGAGTACGTCTCGCTCCAAGGAATAACAGTGCGTACTGCAGGAGGTCATAGCTCTGCTCGGCTTGGCGTAACTAGATCT	TGTGGAAAGGACGAAACACCATGACCATAGATTTGTTTCGGTTTTGAGACGCTGTAATCGAGTCGGTCGTGCGTCTCGCTCCAAACACTGAGCGACTGTACTATGACCATAGATTTGTTTCCGAGGCTTGGCGTAACTAGATCT
TGTGGAAAGGACGAAACACCGTACTACCACCGAGGCCACGGTTTTGAGACGCTCTATTCTCTTACCTCCTCCGTCTCGCTCCACCCAGAGCGGCAATGTACTGTACTACCAACCGAGGCCACGTGGCTTGGCGTAACTAGATCT	TGTGGAAAGGACGAAACACCGCCAGCAGTGACACAGCGTGGTTTTGAGACGCTGTACAGCTTAACCAATTCCGTCTCGCTCCACAGCAAACTTCTCAGTACTGCCAGCAGATGACACAGCGTGAGGCTTGGCGTAACTAGATCT
TGTGGAAAGGACGAAACACCATCTACGGCACCATCAGCGAGTTTTGAGACGCTCTATTGCAGCTACTCTGGCGTCTCGCTCCAGTTCAGCCGGGTCCGTACTATCTACGGCAGCCATCAGCGACGGCTTGGCGTAACTAGATCT	TGTGGAAAGGACGAAACACCAAGTCTGACGATACATCACTGTTTTGAGACGCTGTACGGTAGTTACTTGCACGTCTCGCTCCAGTGTTCGGACTGGGGTACTAAGTCTGACGATACATCACTCGGGCTTGGCGTAACTAGATCT
TGTGGAAAGGACGAAACACCAGACCTTATGTACAGTTCGAGTTTTGAGACGCTCTCAACGCAACTTGTGGCCGTCTCGCTCCACCAAGTTAAGGGTCGTACTAGACACTTATGTACAGTTCGAGGGCTTGGCGTAACTAGATCT	TGTGGAAAGGACGAAACACCATCCCTTTGAAGTATGCTGTGTTTTGAGACGCTGTACTCGCGCGATCATTACGTCTCGCTCCCAAACCACCCTCGTCGTACTATCCCTTTGAAGTATGCTGTTAGGCTTGGCGTAACTAGATCT
TGTGGAAAGGACGAAACACCATGGGGATTGGACTGAACCTGTTTTGAGACGCTCTCAGTGGTCTTAGATCACGTCTCGCTCCACTCGACTCCTTGTAGTACTATGGGGATTGGACTGAACCTTGGGCTTGGCGTAACTAGATCT	TGTGGAAAGGACGAAACACCAGGCTGTCCAGGTCCACTGAGTTTTGAGACGCTGTACTGAATACAGCAATGCGTCTCGCTCCAACGAATTTATAGCGGTACTAGCGCTGTCCAGGTCCACTGACGGCTTGGCGTAACTAGATCT
TGTGGAAAGGACGAAACACCGGACACACTTACCAGCATGTGTTTTGAGACGCTCTCATCCGCCATTCTAAGCGTCTCGCTCCACACTAGCGCGCTGCGTACTGGACACACCTTACCAGCATGTCGGCTTGGCGTAACTAGATCT	TGTGGAAAGGACGAAACACCGCCTTCCATTCAAGTACAAGGTTTTGAGACGCTGTACTTAGATGTTCCTCGCGTCTCGCTCCACATCTCCTGGACTTGTACTGCCTTCCATTCAAGTACATAGGGGCTTGGCGTAACTAGATCT
TGTGGAAAGGACGAAACACCGATACCTACGAAACACAGCAGTTTTGAGACGCTCTCATTGTAAGGTGGTTACGTCTCGCTCCATTCATCGTCTTGGCGTACTGATACCCTACGAAACACAGCACGGCTTGGCGTAACTAGATCT	TGTGGAAAGGACGAAACACCACACACACACGAGTACTCCGGTTTTGAGACGCTGTAGATTCGATCACGTTCCGTCTCGCTCCAAGAGAAGTTGGTCAGTACTACACACACACGAGGTACTCCGCGGCTTGGCGTAACTAGATCT
TGTGGAAAGGACGAAACACCGTTTGTAGGAATGGTCTCAGGTTTTGAGACGCTCTCCAGTTAATTATGGATCGTCTCGCTCCACTGATGCGTCGATCGTACTGTTTGTAGGAATGGTCTCAGTCGGCTTGGCGTAACTAGATCT	TGTGGAAAGGACGAAACACCAGTCGCTAGGTCAGCCCATGGTTTTGAGACGCTGTAGATTGCTGTTGACTCCGTCTCGCTCCACGATGCCCTCAAGTGTACTAGTCGCTAGGTCAAGCCCATGGGGCTTGGCGTAACTAGATCT
TGTGGAAAGGACGAAACACCAGCGCTAGGCCTGGTTACCAGTTTTGAGACGCTCTCCAGTTACTTCTAGTTCGTCTCGCTCCACGTTGTTGCCGCGGGTACTAGTCGCTAGGCCTGGTTACCACGGCTTGGCGTAACTAGATCT	TGTGGAAAGGACGAAACACCATGTTGTCCCGAAGGTACGAGTTTTGAGACGCTGTAGTCTCTACAAGACACCGTCTCGCTCCACCGCATTTGGCGTAGTACTATGTTGTCCCGAAGGTACGAAAGGCTTGGCGTAACTAGATCT
TGTGGAAAGGACGAAACACCGATGAATTGTCCCCCAACACGTTTTGAGACGCTCTCCGTCACCTCCTCGACCGTCTCGCTCCAAAGGCCTCAGAGAGGTACTGATGAATTGTTCCCCCAACACAGGCTTGGCGTAACTAGATCT	TGTGGAAAGGACGAAACACCGTGGAGTCTAGACTTCCCCAGTTTTGAGACGCTGTAGTGGCTTAGGAATCACGTCTCGCTCCACCGGGTCGGAAATCGTACTGTGGAGTCTTAGACTTCCCCAAGGCTTGGCGTAACTAGATCT
TGTGGAAAGGACGAAACACCGTCCATGGGAGATGCAACCAGTTTTGAGACGCTCTCCGTTGACATCTCTGTCGTCTCGCTCCAAGAGTCGTCACACAGTACTGTCCAATGGGAGATGCAACCAAGGCTTGGCGTAACTAGATCT	TGTGGAAAGGACGAAACACCAGCCCCTGCCGCCGTCGACGGTTTTGAGACGCTGTATAGCTTCCTGTTAACCGTCTCGCTCCACCAGCGCGTTAGCCGTACTAGCCCCTGCCGCCGGTCGACGGGGCTTGGCGTAACTAGATCT
TGTGGAAAGGACGAAACACCGTCCATGGGAGATGCAACCAGTTTTGAGACGCTCTCGAAGAGCTGCACTGACGTCTCGCTCCAGAACCGGTATCTAGGTACTGTCTCATGGGAGATGCAACCAAGGCTTGGCGTAACTAGATCT	TGTGGAAAGGACGAAACACCGTATGCCCATTACTTCCTAGGTTTTGAGACGCTGTATAGGAACCTTATCCTCGTCTCGCTCCAAATGGTGGGAACCGGTACTGTATGCCCATTACTTCCCTAGAGGCTTGGCGTAACTAGATCT
TGTGGAAAGGACGAAACACCGAAGGTACGATTCCTTAGTGGTTTTGAGACGCTCTCGACTATGGATGTAAGCGTCTCGCTCCACTATGAACTCCAGTGTACTGAAGGTGACGATTCCTTAGTGTGGCTTGGCGTAACTAGATCT	TGTGGAAAGGACGAAACACCATCCCCCCACACGAACTCTGGTTTTGAGACGCTGTATGACTGAAGCGTTACCGTCTCGCTCCAGTTGATTGCGTACTGTACTATCCGCCCCACACGAACTCTGCGGCTTGGCGTAACTAGATCT
TGTGGAAAGGACGAAACACCAAGGGCTACAAGCTGTATCGGTTTTGAGACGCTCTCGAGTAGGTGATTAATCGTCTCGCTCCAACCGGTCGGTGCCTGTACTAAGGGCTACAAGCTGTAATCGAGGCTTGGCGTAACTAGATCT	TGTGGAAAGGACGAAACACCGCACCACCAAATCATCCCCGGTTTTGAGACGCTGTCAACCAATCACGACAACGTCTCGCTCCAAGCGATTCAGTGCAGTACTGACACCACCAAATCATCCCCGTGGCTTGGCGTAACTAGATCT
TGTGGAAAGGACGAAACACCATGGTGTATTGTCGAAACACGTTTTGAGACGCTCTCGGATCAACTGTCATCCGTCTCGCTCCAACGAGTGCAAATGAGTACTATGGTGTATTGTCGAAACACCGGGCTTGGCGTAACTAGATCT	TGTGGAAAGGACGAAACACCGCTTGTCCAAGTAACCGACTGTTTTGAGACGCTGTCAAGAATACGATTCGACGTCTCGCTCCACACCACGCAAGCGAGTACTGCTTGTCCAAGATAACCGACTGGGCTTGGCGTAACTAGATCT
TGTGGAAAGGACGAAACACCAACTGATCCAGACTCAGCAGGTTTTGAGACGCTCTCGTTAAGGACGTGTAACGTCTCGCTCCACTTGCTTCCACTTTGTACTAAACTGATCCAGACTCAGCAGTGGCTTGGCGTAACTAGATCT	TGTGGAAAGGACGAAACACCAGCCTGCATAGACGGCGCCCGTTTTGAGACGCTGTCACGAGGTCGATGGCGCGTCTCGCTCCAACAGCCCTTCTACTGTACTAGCCTGCAGTAGACGGCGCCCGGGCTTGGCGTAACTAGATCT
TGTGGAAAGGACGAAACACCATGGGGATTGGACTGAACCTGTTTTGAGACGCTCTCGTTACGACATAAGAGCGTCTCGCTCCACTGATAGCTTTCTTGTACTATGGGGATTGGAGCTGAACCTGGGCTTGGCGTAACTAGATCT	TGTGGAAAGGACGAAACACCATGGCCAAATATGATCTCCCGTTTTGAGACGCTGTCACGCCAGCTACCGCACGTCTCGCTCCACATCACAACAAGCGGTACTATGGCCAAATAGTGATCTCCCAGGCTTGGCGTAACTAGATCT
TGTGGAAAGGACGAAACACCGCGTGATAAGAGGCTGGAGTGTTTTGAGACGCTCTCTGCAGCATCGTCGCACGTCTCGCTCCAAAGTCTATCCTGGTGTACTGCGTCGATAAGAGGCTGGAGTGGGCTTGGCGTAACTAGATCT	TGTGGAAAGGACGAAACACCAGGGCAGGGTGAAGGCCCGGGTTTTGAGACGCTGTCCATTCGACCGAATAGCGTCTCGCTCCATTTCGGGCACTACGGTACTAGGGCAGGGTGAAGGCCCGCGCGGCTTGGCGTAACTAGATCT
TGTGGAAAGGACGAAACACCGTTAGGAGTCGGCTTTACGTGTTTTGAGACGCTCTGAACTCGTGCATTAGGCGTCTCGCTCCAACCGACGGTCCCGTGTACTGTTAAGGAGTCGGCTTTACGTGGGCTTGGCGTAACTAGATCT	TGTGGAAAGGACGAAACACCGCTGACCCAGACTTCGCATGGTTTTGAGACGCTGTCGCAGCATTCTTGTTACGTCTCGCTCCACACAACACGTGTCCGTACTGCTGACCCCAGACTTCGCATGTGGCTTGGCGTAACTAGATCT
TGTGGAAAGGACGAAACACCGTCCAGTACGACCTCCAGTGGTTTTGAGACGCTCTGACTTAACAATATGCACGTCTCGCTCCAACGTCGACATCGCTGTACTGTCCAGTACGACCTCACAGTGGGGCTTGGCGTAACTAGATCT	TGTGGAAAGGACGAAACACCAGTCCACGCTCCGCGAGCGGGTTTTGAGACGCTGTCGTCAGGTCGTCCTAACGTCTCGCTCCAAGGGTTGTCACGTAGTACTAGTCCACGCTCCTGCGAGCGGCGGCTTGGCGTAACTAGATCT
TGTGGAAAGGACGAAACACCACACATACTAGAGCTCACAGGTTTTGAGACGCTCTGATCTATCTTAACCTTCGTCTCGCTCCAACAACGGGTACTCAGTACTACAACATACTAGAGCTCACAGAGGCTTGGCGTAACTAGATCT	TGTGGAAAGGACGAAACACCGAGTTCAAGGGTCAGTACCTGTTTTGAGACGCTGTCGTTGCCAAGATGAACCGTCTCGCTCCACTTGGGACCTGCATGTACTGAGGTTCAAGGGTCAGTACCTTGGCTTGGCGTAACTAGATCT
TGTGGAAAGGACGAAACACCGCTGACGGATTCACCCTACGGTTTTGAGACGCTCTGATGACTTCGGTAAGGCGTCTCGCTCCACCGCATACTGAAGAGTACTGCTGACGGATTCTACCCTACGTGGCTTGGCGTAACTAGATCT	TGTGGAAAGGACGAAACACCGCCCCCGGGTACCTTGTAGGGTTTTGAGACGCTGTCTAATCGGACTGTGCGCGTCTCGCTCCAAACGCAACATGGAAGTACTGCCCCCGGGTACCTTGTAGCGTGGCTTGGCGTAACTAGATCT
TGTGGAAAGGACGAAACACCACACAGCCCATGCATCTGTCGTTTTGAGACGCTCTGATTCGCGTTGTCTATCGTCTCGCTCCAGTGTTCGGACTGGGGTACTACACAGCCCGATGCATCTGTCAGGCTTGGCGTAACTAGATCT	TGTGGAAAGGACGAAACACCGGTCCGAGACAATGAAGGCAGTTTTGAGACGCTGTCTACAATCGAGACATACGTCTCGCTCCACTCAGGAGATAGCTGTACTGGTCCGAGACAATGAAGGACATGGCTTGGCGTAACTAGATCT
TGTGGAAAGGACGAAACACCGCTGACGGATTCACCCTACGGTTTTGAGACGCTCTGCGAGAATAACAGATACGTCTCGCTCCACGCTGCCAAGCAAGGTACTGCTGACGGATTCACCCCTACGTGGCTTGGCGTAACTAGATCT	TGTGGAAAGGACGAAACACCAGCAGCCACGGGATCCCGTGGTTTTGAGACGCTGTCTTCGTTAGGCTCGTTCGTCTCGCTCCACGTGTGTGGTGCTTGTACTGAGCAGCCACGGGATCCCGTGGGGCTTGGCGTAACTAGATCT
TGTGGAAAGGACGAAACACCGTCAGATAATTGTTTGTGGTGTTTTGAGACGCTCTGGCGCCATAGTTACACCGTCTCGCTCCAAATGTTTAGGGCGCGTACTGGTCAGATAATTGTTTGTGGTGGGCTTGGCGTAACTAGATCT	TGTGGAAAGGACGAAACACCACTTACAAAGATCCATAATGGTTTTGAGACGCTGTGAAGGATATGCAGAAGCGTCTCGCTCCAAAGACGCCATTGGTGTACTACTTACAAAGATCCATAATGGTGGCTTGGCGTAACTAGATCT
TGTGGAAAGGACGAAACACCATCCGCAACGACATCGAGTGGTTTTGAGACGCTCTGTATAGCAATATGCGGCGTCTCGCTCCACATTGCGTAAGCAGGTACTATTCCGCAACGACATCGAGTGGGGCTTGGCGTAACTAGATCT	TGTGGAAAGGACGAAACACCGAGTTACATCTACCGTACCCGTTTTGAGACGCTGTGAATCACAGACATTGCCGTCTCGCTCCACCTTGCGGCAACGCGTACTGAGTTACGATCTACCGTACCCAGGCTTGGCGTAACTAGATCT
TGTGGAAAGGACGAAACACCGAAGCATGATAAACTACCTGGTTTTGAGACGCTCTGTCGTTATAGACTTGTCGTCTCGCTCCAAGTCCCAGCTTTAAGTACTGAAGCATGATATAACTACCTGCGGCTTGGCGTAACTAGATCT	TGTGGAAAGGACGAAACACCGTTCCGGAACCAATGCACAGGTTTTGAGACGCTGTGACGCGAGTTACTTAGCGTCTCGCTCCATTCTGCCAGATCCTGTACTGTTCCGGCAACCAATGCACAGAGGCTTGGCGTAACTAGATCT
TGTGGAAAGGACGAAACACCAGGCTGTACTCGATGTTGAAGTTTTGAGACGCTCTTAACAGTCATACGCGTCGTCTCGCTCCACCATACCCGATGTGGTACTAGGCTGTACTGCGATGTTGAAGGGCTTGGCGTAACTAGATCT	TGTGGAAAGGACGAAACACCGAGTTCAAGGGTCAGTACCTGTTTTGAGACGCTGTGAGCACCTCCGCTAAGCGTCTCGCTCCAAAGTCCCTTACCTCGTACTGAGTTCAAGGGGTCAGTACCTTGGCTTGGCGTAACTAGATCT
TGTGGAAAGGACGAAACACCGCACTAATAGGCTGTCCACCGTTTTGAGACGCTCTTACAATATGAAGCTGCCGTCTCGCTCCACCGCTGTGATTTGGGTACTGCACTAATAGGTCTGTCCACCCGGCTTGGCGTAACTAGATCT	TGTGGAAAGGACGAAACACCGTGGAGTCTAGACTTCCCCAGTTTTGAGACGCTGTGATATAGAGCGGCATACGTCTCGCTCCAAGTGCGATTGCCGGGTACTGTGGAGTCTAGACTTTCCCCAAGGCTTGGCGTAACTAGATCT
TGTGGAAAGGACGAAACACCACAAGGACAGCGTTCAGGAGGTTTTGAGACGCTCTTACAGATTCTTACAGTCGTCTCGCTCCAACAAACTCACGACGGTACTACAAGGGACAGCGTTCAGGAGGGGCTTGGCGTAACTAGATCT	TGTGGAAAGGACGAAACACCGGCGCATCCAGGATACGGTCGTTTTGAGACGCTGTGATCAGAACTCCTGGACGTCTCGCTCCAAGGCTCACAGACATGTACTGGCGCATCCAGGATACGGTGCTGGCTTGGCGTAACTAGATCT
TGTGGAAAGGACGAAACACCAGACAGACAGGCGGGTGACCGTTTTGAGACGCTCTTACCAACTACAACCGTCGTCTCGCTCCAGTTAGGCACCGGCAGTACTAGACAGACAGGCGGGGTGACCCGGCTTGGCGTAACTAGATCT	TGTGGAAAGGACGAAACACCAGTACCTTTGCCCTCAGGCGGTTTTGAGACGCTGTGCCATCATAACTCTACCGTCTCGCTCCACCGTAAGTCTTGGCGTACTAGCTACCTTTGCCCTCAGGCGAGGCTTGGCGTAACTAGATCT
TGTGGAAAGGACGAAACACCGCCGTTACCTGAGCCAGATGGTTTTGAGACGCTCTTACTGCAATGGAAGCTCGTCTCGCTCCACAATGTCTCTGAGTGTACTGCCGTTACCTGAGCCAGATGACGGCTTGGCGTAACTAGATCT	TGTGGAAAGGACGAAACACCACCGCTAGGTATCCGCACTGGTTTTGAGACGCTGTGGACATTGAATTCAATCGTCTCGCTCCATTGGTAGCGGGATTGTACTACCGCTAGGTGATCCGCACTGTGGCTTGGCGTAACTAGATCT
TGTGGAAAGGACGAAACACCAGTACGAGGCACTGTATATGGTTTTGAGACGCTCTTAGCGGCACAATGCTCCGTCTCGCTCCATTAACAGAATTGGCGTACTAGTACGAGGCACTTGTATATGGGGCTTGGCGTAACTAGATCT	TGTGGAAAGGACGAAACACCGAGATACCTCAGCCCGACAGGTTTTGAGACGCTGTGTAAGCGTAAGTAACGCGTCTCGCTCCACCTAAATTTGGGCTGTACTGAGATACCTCAGGCCCGACAGTGGCTTGGCGTAACTAGATCT
TGTGGAAAGGACGAAACACCAGGCTGTACTCGATGTTGAAGTTTTGAGACGCTCTTCATCGCTATTACAATCGTCTCGCTCCACCACGGAAACTTCCGTACTAGGCTGTCACTCGATGTTGAAGGGCTTGGCGTAACTAGATCT	TGTGGAAAGGACGAAACACCGGGCTTCTTACATACCGAGTGTTTTGAGACGCTGTGTATGTACGCCAGTTGCGTCTCGCTCCAACCCGTATCTGCGAGTACTGGGCTTCTTACATACTCGAGTGGGCTTGGCGTAACTAGATCT
TGTGGAAAGGACGAAACACCGTGGATCACGGTGGACGTCGGTTTTGAGACGCTCTTCGATGTTATGTGCATCGTCTCGCTCCACGCAGCTTGAGGACGTACTGTGGATCACGGTGGACCGTCGGGGCTTGGCGTAACTAGATCT	TGTGGAAAGGACGAAACACCAGATGACCAGGATGCTACAGGTTTTGAGACGCTGTGTCAGGATGAGCAAGTCGTCTCGCTCCAACCTCCTAATAAGCGTACTAGAATGACCAGGATGCTACAGCGGCTTGGCGTAACTAGATCT
TGTGGAAAGGACGAAACACCAAGTGCAAGAGTCAGTCGGGGTTTTGAGACGCTCTTGAATCACCAATTCATCGTCTCGCTCCACCTGTAGCGTCCGGGTACTAAGTGCAAGAGTCCAGTCGGGAGGCTTGGCGTAACTAGATCT	TGTGGAAAGGACGAAACACCAAAGCACCGGGCATATTTGAGTTTTGAGACGCTGTTACTTAATATGTGTGGCGTCTCGCTCCACCTAGTACCGCCGGGTACTAAAGCACCCGGGCATATTTGACGGCTTGGCGTAACTAGATCT
TGTGGAAAGGACGAAACACCGATCCAGGAGGCAGACCTCAGTTTTGAGACGCTCTTGCGAAGAACCGGCCACGTCTCGCTCCACGGTCGCGCAATCCGTACTCGATCCAGGAGGCAGACCTCAAGGCTTGGCGTAACTAGATCT	TGTGGAAAGGACGAAACACCAATTACTACAGGAATTGTGAGTTTTGAGACGCTGTTAGAAGAGGTGTGTGACGTCTCGCTCCACTGTCACATGAAGGGTACTAATGTACTACAGGAATTGTGATGGCTTGGCGTAACTAGATCT
TGTGGAAAGGACGAAACACCGCAGCATCCAACCAAAATCCGTTTTGAGACGCTCTTGCTTCTGGCGAGAGGCGTCTCGCTCCAAGCTCGCGCTGATTGTACTGCAGCATCCCAACCAAAATCCCGGCTTGGCGTAACTAGATCT	TGTGGAAAGGACGAAACACCAAGGGCCCCGCATACACCGGGTTTTGAGACGCTGTTAGACGGTGGCAACTACGTCTCGCTCCAACCGCGTTTCTTACGTACTAAGGGCCCCTGCATACACCGGCGGCTTGGCGTAACTAGATCT
TGTGGAAAGGACGAAACACCGCCGTTACCTGAGCCAGATGGTTTTGAGACGCTCTTGTACCGCTCTTGCTTCGTCTCGCTCCAACATTGGCACTACTGTACTGCCTGTTACCTGAGCCAGATGAGGCTTGGCGTAACTAGATCT	TGTGGAAAGGACGAAACACCGATCAATACTGGAACAGCACGTTTTGAGACGCTGTTAGCCGGAATTCACGCCGTCTCGCTCCACCCACAAGAAACCAGTACTGATGCAATACTGGAACAGCACAGGCTTGGCGTAACTAGATCT
TGTGGAAAGGACGAAACACCGGAGACACCATTGACTCGAGGTTTTGAGACGCTCTTGTATCATATGTGTCTCGTCTCGCTCCACATTCGTCTGAATGGTACTGGAGACACCATTGACTTCGAGAGGCTTGGCGTAACTAGATCT	TGTGGAAAGGACGAAACACCACTGGTCCCCGTGTTTCTGGGTTTTGAGACGCTGTTAGTATGGTTCGGTTCCGTCTCGCTCCAACAATCACATGGATGTACTACTGGTCCCGCGTGTTTCTGGCGGCTTGGCGTAACTAGATCT
TGTGGAAAGGACGAAACACCGCAGTCACGAAAACCATCTGGTTTTGAGACGCTGAACACTTGTTCACACCACGTCTCGCTCCACTTCCCTCGAAGAGGTACTGCCAGTCACGAAAACCATCTGTGGCTTGGCGTAACTAGATCT	TGTGGAAAGGACGAAACACCAGCGTCACCAAGTCCACTGTGTTTTGAGACGCTGTTAGTGCAATCCGAACTCGTCTCGCTCCAAGTAACCTCTATCGGTACTAGCGTCACCAAGTCCCACTGTGGGCTTGGCGTAACTAGATCT
TGTGGAAAGGACGAAACACCACGTTATTACAGAGCCCCTGGTTTTGAGACGCTGAACATGGACCAGATAGGCGTCTCGCTCCACTAACCACGTCACGGTACTACGTTTATTACAGAGCCCCTGAGGCTTGGCGTAACTAGATCT	TGTGGAAAGGACGAAACACCAAGGGCCCCGCATACACCGGGTTTTGAGACGCTGTTCAGTGAACTGCCGCACGTCTCGCTCCAACCGAGGCTTCTTGGTACTAAGGGGCCCCGCATACACCGGCGGCTTGGCGTAACTAGATCT
TGTGGAAAGGACGAAACACCGCGGGCTACTCCTCTCCCAGGTTTTGAGACGCTGAACGTTATCTGATCGCGCGTCTCGCTCCACCACGTCCTCACCAGTACTGCGGGCTAACTCCTCTCCCAGGGGCTTGGCGTAACTAGATCT	TGTGGAAAGGACGAAACACCGATCTCGCCTATCATGGTGGGTTTTGAGACGCTGTTCATAGGTAGTTAGGACGTCTCGCTCCAGTCTCGGGATCTCAGTACTGATCTCGCCTATACATGGTGGCGGCTTGGCGTAACTAGATCT
TGTGGAAAGGACGAAACACCGCTCATCCGAATTGATTGTCGTTTTGAGACGCTGAACTCACCTAGTAGCAACGTCTCGCTCCACATACGCATGTATCGTACTGCTCATCCGAATTGATTGTCGAGGCTTGGCGTAACTAGATCT	TGTGGAAAGGACGAAACACCATGGACTCTGTAACCGGGATGTTTTGAGACGCTGTTCCGGCACGCTGCACTCGTCTCGCTCCAAGAAGTTGGGTTCCGTACTATGGACTCTGTAACCGGTGATCGGCTTGGCGTAACTAGATCT
TGTGGAAAGGACGAAACACCAAATGGTACTAACAGGGATGGTTTTGAGACGCTGAACTCTCAGTCGCAATCCGTCTCGCTCCAATAGATGCAGGCAAGTACTAAATTGGTACTAACAGGGATGAGGCTTGGCGTAACTAGATCT	TGTGGAAAGGACGAAACACCATGCAGTCAACAACACAGAGGTTTTGAGACGCTGTTCTCTCTAGACAATAACGTCTCGCTCCAACGATGACCCGTAAGTACTATGCAGTCAACAACACCAGAGTGGCTTGGCGTAACTAGATCT
TGTGGAAAGGACGAAACACCGCAGCATCCAACCAAAATCCGTTTTGAGACGCTGAACTGACAATAACGCAGCGTCTCGCTCCAAGCTGACTCCCTGAGTACTGCAGCAATCCAACCAAAATCCCGGCTTGGCGTAACTAGATCT	TGTGGAAAGGACGAAACACCGGGCCGAGCCTAGCACAGTGGTTTTGAGACGCTGTTCTTACGACTCTGTAACGTCTCGCTCCACGGCCGGGAGTTATGTACTGGGCCGAGCCTAGCACGAGTGAGGCTTGGCGTAACTAGATCT
TGTGGAAAGGACGAAACACCGGGAGATGCCAGCCAGACAGGTTTTGAGACGCTGAAGGATTGCCAAGGAACCGTCTCGCTCCACCATACAGCCCATGGTACTGGGAGATGCCAGCCAGACAGTCGGCTTGGCGTAACTAGATCT	TGTGGAAAGGACGAAACACCATCCCCCCACACGAACTCTGGTTTTGAGACGCTGTTGACAGAACACTGGACCGTCTCGCTCCATTTCTTTGACCGTAGTACTATCCCCCCCACACGAACTCTGCGGCTTGGCGTAACTAGATCT
TGTGGAAAGGACGAAACACCGCACAGTAGAAGCCGTATTGGTTTTGAGACGCTGAAGTCTAACTCGAGATCCGTCTCGCTCCAACTCGCACCCATGAGTACTGGCACAGTAGAAGCCGTATTGGGGCTTGGCGTAACTAGATCT	TGTGGAAAGGACGAAACACCGATGCCGGAGACCCCAACTGGTTTTGAGACGCTGTTGACTTGCCTTGTTCTCGTCTCGCTCCACTAGACAGTGCGGCGTACTGATGCCGGAGACCCCAAACTGGGGCTTGGCGTAACTAGATCT
TGTGGAAAGGACGAAACACCAAATGGTACTAACAGGGATGGTTTTGAGACGCTGAAGTTATCAGGCAACATCGTCTCGCTCCACGACACCCTCAGATGTACTAAAATGGTACTAACAGGGATGAGGCTTGGCGTAACTAGATCT	TGTGGAAAGGACGAAACACCAAGCCATCCTGGCATATGGAGTTTTGAGACGCTTAACCTGTGGAGCTTGTACGTCTCGCTCCAGTGTACACTGTGCCGTACTAAGCCATCCGTGGCATATGGAAGGCTTGGCGTAACTAGATCT
TGTGGAAAGGACGAAACACCAGGAGCATAGGTACGAACCAGTTTTGAGACGCTGAATAGACATATCATCGGCGTCTCGCTCCAAGCAGATCGCAACTGTACTAGGAGCATAGGTACGAACCTACGGCTTGGCGTAACTAGATCT	TGTGGAAAGGACGAAACACCATTCTTTATCTGAGCAGCTGGTTTTGAGACGCTTAACGCAGCAACTGAGAGCGTCTCGCTCCATGTACGTACGTGCCGTACTATTCTCTTATCTGAGCAGCTGGGGCTTGGCGTAACTAGATCT
TGTGGAAAGGACGAAACACCGTTTGTAGGAATGGTCTCAGGTTTTGAGACGCTGAATAGACCTTGGTATGGCGTCTCGCTCCACTGCGACGAGTAATGTACTGTTTGTAGGAAGTGGTCTCAGTGGCTTGGCGTAACTAGATCT	TGTGGAAAGGACGAAACACCGAGTTCAAGGGTCAGTACCTGTTTTGAGACGCTTAACGGAGCTGCAGAGAACGTCTCGCTCCAAAGTGAGCTCATGCGTACTAGAGTTCAAGGGTCAGTACCTTGGCTTGGCGTAACTAGATCT
TGTGGAAAGGACGAAACACCGAAGGTACGATTCCTTAGTGGTTTTGAGACGCTGAATGAGAGAAGGCTCTACGTCTCGCTCCAACTTGATCTCCGCTGTACTGGAAGGTACGATTCCTTAGTGTGGCTTGGCGTAACTAGATCT	TGTGGAAAGGACGAAACACCATAATCTCAAGTCTTCAGGTGTTTTGAGACGCTTAACTAACCTGTACCTATCGTCTCGCTCCAAAGGCAACCTGGTTGTACTATAATCTCAAGTCTTCAGGGTAGGCTTGGCGTAACTAGATCT
TGTGGAAAGGACGAAACACCGTCAGATAATTGTTTGTGGTGTTTTGAGACGCTGACAATAGACACGCTTCACGTCTCGCTCCAAATGTCCTACTCTTGTACTGTCAGATAATTGTTGTGTGGTGGGCTTGGCGTAACTAGATCT	TGTGGAAAGGACGAAACACCGCTACACCGTGCAATACCCGGTTTTGAGACGCTTAAGACTGGTTCCGTTCCCGTCTCGCTCCACGACTTTATCCCTGGTACTGCTACACCGATGCAATACCCGGGGCTTGGCGTAACTAGATCT
TGTGGAAAGGACGAAACACCGTCCAGTACGACCTCCAGTGGTTTTGAGACGCTGACAATCGTATGTAGGCACGTCTCGCTCCACGCACAGACTTTATGTACTGTCCAGTACGACCCTCCAGTGGGGCTTGGCGTAACTAGATCT	TGTGGAAAGGACGAAACACCGTGGAGTCTAGACTTCCCCAGTTTTGAGACGCTTAAGAGTCCTTATAATCCCGTCTCGCTCCACCGGCGGAGTTAGTGTACTGTGGAGTCGTAGACTTCCCCAAGGCTTGGCGTAACTAGATCT
TGTGGAAAGGACGAAACACCGCACATATACGTTCTCAGATGTTTTGAGACGCTGACAGCCTATAGTACTTCCGTCTCGCTCCAAGAAAGCCTCAGAAGTACTGCACATATATCGTTCTCAGATGGGCTTGGCGTAACTAGATCT	TGTGGAAAGGACGAAACACCAGGTACACCAGCATGATGAGGTTTTGAGACGCTTAAGATACGATGCCTATGCGTCTCGCTCCACCGCCTTGGAACATGTACTAGGTAGCACCAGCATGATGAGTGGCTTGGCGTAACTAGATCT
TGTGGAAAGGACGAAACACCGCAGTCACGAAAACCATCTGGTTTTGAGACGCTGACAGGTATCGAATTACTCGTCTCGCTCCACTTGTGTTGGTATGGTACTGCAGTCACGAAAACCAGTCTGTGGCTTGGCGTAACTAGATCT	TGTGGAAAGGACGAAACACCATTCCTGGGATCAATATCTGGTTTTGAGACGCTTAAGATTCGAAGTCTGTACGTCTCGCTCCAAGCTCGTGCCGGCTGTACTATTCCTGGGAATCAATATCTGTGGCTTGGCGTAACTAGATCT
TGTGGAAAGGACGAAACACCGACAGCTACTACGTGGACGTGTTTTGAGACGCTGACCTAATGCAATTGGTCCGTCTCGCTCCACCGCAAGTAGACATGTACTGACAGCTACTACGGTGGACGTGGGCTTGGCGTAACTAGATCT	TGTGGAAAGGACGAAACACCAGCCGTTCCAGAGCACACTGGTTTTGAGACGCTTAAGCATCTTCAACGTTACGTCTCGCTCCAAGCCGTAGGTACATGTACTAGCCGTTCCAGAGCGACACTGTGGCTTGGCGTAACTAGATCT
TGTGGAAAGGACGAAACACCAGACACATGGCAGTGCAGCGGTTTTGAGACGCTGACCTCCGCTGGAGAATACGTCTCGCTCCATTGGGTCGTTCTTCGTACTAGACACATGGCAGTAGCAGCGTGGCTTGGCGTAACTAGATCT	TGTGGAAAGGACGAAACACCATGGACTCTGTAACCGGGATGTTTTGAGACGCTTAAGGCACATCGCCAGATCGTCTCGCTCCACTGAAAGCTACACGGTACTATGGACTCATGTAACCGGGATCGGCTTGGCGTAACTAGATCT
TGTGGAAAGGACGAAACACCGAGAAGATGATGACTACTGTGTTTTGAGACGCTGACGATACTTATAGTTCACGTCTCGCTCCATTTGCCTAGGCAATGTACTGAGAAGATGATGACTACTGGTTGGCTTGGCGTAACTAGATCT	TGTGGAAAGGACGAAACACCGGTCCACGAATTGGACACGAGTTTTGAGACGCTTAAGGTAATGACCGAACACGTCTCGCTCCAGTGACCAATCATCTGTACTGGTCCACGAATTGGACTACGACGGCTTGGCGTAACTAGATCT
TGTGGAAAGGACGAAACACCAGGCATACTGTTCATACCCGGTTTTGAGACGCTGACGGATTGAGTCGTTAGCGTCTCGCTCCAAGGTAGGTGACGGTGTACTAGGCCATACTGTTCATACCCGCGGCTTGGCGTAACTAGATCT	TGTGGAAAGGACGAAACACCACCGCTAGGTATCCGCACTGGTTTTGAGACGCTTAAGTGGATGAGTAATCTCGTCTCGCTCCATTGTCGACTACTAGGTACTACCGCTAGGGTATCCGCACTGTGGCTTGGCGTAACTAGATCT
TGTGGAAAGGACGAAACACCAGTACGAGGCACTGTATATGGTTTTGAGACGCTGACTAATTGTCGCCATGGCGTCTCGCTCCATGTTGTGGTAAGTAGTACTAGTACGAGGCCACTGTATATGGGGCTTGGCGTAACTAGATCT	TGTGGAAAGGACGAAACACCATTCCTGGGATCAATATCTGGTTTTGAGACGCTTAAGTTGGAGAATATTGGCGTCTCGCTCCAAGCTCTAGGAGGAGGTACTATTCTCTGGGATCAATATCTGTGGCTTGGCGTAACTAGATCT
TGTGGAAAGGACGAAACACCGATAGGTACATATCAAACCAGTTTTGAGACGCTGACTACTTAAGACACTAGCGTCTCGCTCCAAGGGATTCTACAATGTACTGATAGGTACATATCCAAACCAGGGCTTGGCGTAACTAGATCT	TGTGGAAAGGACGAAACACCGACTGTCAGAAGCTATCTGGGTTTTGAGACGCTTAATCATCGTAAGAACACCGTCTCGCTCCAGAACCGCACGCTAGGTACTGACTGCTCAGAAGCTATCTGGAGGCTTGGCGTAACTAGATCT
TGTGGAAAGGACGAAACACCAAGGCATTGGACACACGACTGTTTTGAGACGCTGACTCTTAGACATGTCCTCGTCTCGCTCCACGAAACTCCAAATAGTACTAAAGGCATTGGACACACGACTGGGCTTGGCGTAACTAGATCT	TGTGGAAAGGACGAAACACCGGTCCGAGACAATGAAGGCAGTTTTGAGACGCTTAATCCGCTAGTTACTTACGTCTCGCTCCACTACATCCTTACTAGTACTGGTCCGAGCACAATGAAGGCATGGCTTGGCGTAACTAGATCT
TGTGGAAAGGACGAAACACCGACAGCTACTACGTGGACGTGTTTTGAGACGCTGACTGGCCAGGTTAGAATCGTCTCGCTCCACCGACGTAAGTTCCGTACTGACAGTCTACTACGTGGACGTGGGCTTGGCGTAACTAGATCT	TGTGGAAAGGACGAAACACCAGGTACACCAGCATGATGAGGTTTTGAGACGCTTAATCGCCAGTCGCAAGTCGTCTCGCTCCACCATTTCCCGAGCCGTACTAGGTACACCAGCATGATCGAGTGGCTTGGCGTAACTAGATCT
TGTGGAAAGGACGAAACACCGGAGACACCATTGACTCGAGGTTTTGAGACGCTGAGAGCACGCATTGCGAACGTCTCGCTCCACCGCCGTTAAGCTAGTACTGGAGACACCATGTGACTCGAGAGGCTTGGCGTAACTAGATCT	TGTGGAAAGGACGAAACACCACACACACACGAGTACTCCGGTTTTGAGACGCTTAATCGCGCGGTGGTATCCGTCTCGCTCCACTTATATGGTGAAGGTACTACTACACACACGAGTACTCCGCGGCTTGGCGTAACTAGATCT
TGTGGAAAGGACGAAACACCACACACCATCCGCAACATTGGTTTTGAGACGCTGAGCGGCTTGTTGGTCAACGTCTCGCTCCATTGAGGTCGAAGAAGTACTAGCACACCATCCGCAACATTGTGGCTTGGCGTAACTAGATCT	TGTGGAAAGGACGAAACACCAGCTCACTCTCTACTCAGGAGTTTTGAGACGCTTAATCGCTCCACAGGCTACGTCTCGCTCCACCCGAGGTTCATACGTACTAGCTCTACTCTCTACTCAGGAAGGCTTGGCGTAACTAGATCT
TGTGGAAAGGACGAAACACCAGTGGTATAAGCCCCTAGTGGTTTTGAGACGCTGAGCTACCTTAGTCTCATCGTCTCGCTCCACTCCAAGTGTCGTGGTACTAAGTGGTATAAGCCCCTAGTGTGGCTTGGCGTAACTAGATCT	TGTGGAAAGGACGAAACACCGCCTTCCATTCAAGTACAAGGTTTTGAGACGCTTAATCTCCATCGTATCACCGTCTCGCTCCACATACGCTTTAAGCGTACTGCCTTCCATTCACAGTACAAGGGGCTTGGCGTAACTAGATCT
TGTGGAAAGGACGAAACACCGCAGTCACGAAAACCATCTGGTTTTGAGACGCTGAGGAGTATACTAAGTATCGTCTCGCTCCACTTTACGCGGAGTCGTACTGCAGTCACGAAAACCATCTGTCGGCTTGGCGTAACTAGATCT	TGTGGAAAGGACGAAACACCGATCAATACTGGAACAGCACGTTTTGAGACGCTTAATGAACACTTCATAGCCGTCTCGCTCCACCATGCGCCGGAAAGTACTGATCATATACTGGAACAGCACAGGCTTGGCGTAACTAGATCT
TGTGGAAAGGACGAAACACCACAAGGACAGCGTTCAGGAGGTTTTGAGACGCTGAGGTACGACAACAATCTCGTCTCGCTCCACGAAGATACGGAATGTACTACAAGGACAGCTGTTCAGGAGGGGCTTGGCGTAACTAGATCT	TGTGGAAAGGACGAAACACCGCCACCCGCCACCACCTACGGTTTTGAGACGCTTAATGCGATGGAATAATGCGTCTCGCTCCAAAGTTGAACCTGCGGTACTGCGCACCCGCCACCACCTACGAGGCTTGGCGTAACTAGATCT
TGTGGAAAGGACGAAACACCGGAAGCAGCGACCACAGTCAGTTTTGAGACGCTGAGGTGACTTAAGTGATGCGTCTCGCTCCAACCAGAGGGCTAGAGTACTGGAAGCAGCGACCACCAGTCAGGGCTTGGCGTAACTAGATCT	TGTGGAAAGGACGAAACACCGATCTCGCCTATCATGGTGGGTTTTGAGACGCTTAATGCTTCCATAAGGTACGTCTCGCTCCATGTTGACTGGCGCTGTACTGATCGTCGCCTATCATGGTGGCGGCTTGGCGTAACTAGATCT
TGTGGAAAGGACGAAACACCAGTATGTGTCACACTCGTCGGTTTTGAGACGCTGAGTACTCACCAGAATGGCGTCTCGCTCCATTAGTCGAAAGGGAGTACTAGTATGTCGTCACACTCGTCGCGGCTTGGCGTAACTAGATCT	TGTGGAAAGGACGAAACACCGCTACACCGTGCAATACCCGGTTTTGAGACGCTTAATTAAGTCGCACGTCTCGTCTCGCTCCAACGGTGATCCATAGGTACTGCTACACGCGTGCAATACCCGGGGCTTGGCGTAACTAGATCT
TGTGGAAAGGACGAAACACCACTAGCAGTGTCCTTCTACGGTTTTGAGACGCTGAGTCAACATGATCGATGCGTCTCGCTCCATGTGACGATCGGGCGTACTACTAGCAGTGTCCTTCTACGTGGGCTTGGCGTAACTAGATCT	TGTGGAAAGGACGAAACACCGTCCTGGATTAAGATAGGCGGTTTTGAGACGCTTACAACGATGAATTGGTCCGTCTCGCTCCAGTGGCGCGAAGTAAGTACTGTACCTGGATTAAGATAGGCGAGGCTTGGCGTAACTAGATCT
TGTGGAAAGGACGAAACACCGGCTGTACCAGTTGTCTACGGTTTTGAGACGCTGAGTCAACGATGACATACCGTCTCGCTCCACACTCCAGGGCACCGTACTGGCTGTACCAGTTGTCCTACGCGGCTTGGCGTAACTAGATCT	TGTGGAAAGGACGAAACACCGGGCCGAGCCTAGCACAGTGGTTTTGAGACGCTTACACTAAGAGTCAACGACGTCTCGCTCCAACTAGTGTCGGTTTGTACTGTGGCCGAGCCTAGCACAGTGAGGCTTGGCGTAACTAGATCT
TGTGGAAAGGACGAAACACCGTTTGTAGGAATGGTCTCAGGTTTTGAGACGCTGAGTTAACTACGAAGTATCGTCTCGCTCCAAGACCATAGCAAGAGTACTGTTTGTAAGGAATGGTCTCAGTGGCTTGGCGTAACTAGATCT	TGTGGAAAGGACGAAACACCGGTTCCTTGACGGGTCCCGGGTTTTGAGACGCTTACAGTACCGTAGTCATCCGTCTCGCTCCACCCGCGCTGACACAGTACTTGGTTCCTTGACGGGTCCCGGAGGCTTGGCGTAACTAGATCT
TGTGGAAAGGACGAAACACCGCTAATCAAGACAGTCACGCGTTTTGAGACGCTGAGTTATTAAGGAGTACTCGTCTCGCTCCACCCATTCTGCAACTGTACTGCTTAATCAAGACAGTCACGCTGGCTTGGCGTAACTAGATCT	TGTGGAAAGGACGAAACACCGCCAGCTTTCTCCCACGTGGGTTTTGAGACGCTTACATGGTGAATGATAGTCGTCTCGCTCCAATAAACTCACGGTAGTACTGCCAAGCTTTCTCCCACGTGGTGGCTTGGCGTAACTAGATCT
TGTGGAAAGGACGAAACACCGTGGGTCACACATCTCACATGTTTTGAGACGCTGATACACCGTAGGAATGACGTCTCGCTCCACAGATATCGTAATGGTACTGTGGGTCACACATCTCAGCATGGGCTTGGCGTAACTAGATCT	TGTGGAAAGGACGAAACACCGCTCAGCCTCTAGTACCTCCGTTTTGAGACGCTTACCAATCACACATGAATCGTCTCGCTCCAAGAGGAGCGTCATGGTACTGCTCAGCCTCTAGTACCTCCAGGGCTTGGCGTAACTAGATCT
TGTGGAAAGGACGAAACACCGGTAGTCTGTGCCCTCTGTAGTTTTGAGACGCTGATAGACAACAACCAACCCGTCTCGCTCCAAGAGGAGCGTCATGGTACTGGCTAGTCTGTGCCCTCTGTATGGCTTGGCGTAACTAGATCT	TGTGGAAAGGACGAAACACCAGCCGTTCCAGAGCACACTGGTTTTGAGACGCTTACCACACCACGAAGTCACGTCTCGCTCCAAGCCGTTTACTGATGTACTAGCCGTTCCAGAGCACACCTGTGGCTTGGCGTAACTAGATCT
TGTGGAAAGGACGAAACACCGCACACAAGCTCGTGTCTGTGTTTTGAGACGCTGATATAGTCTGTGATCACCGTCTCGCTCCAATAAAGCACACTGTGTACTGCAGCACAAGCTCGTGTCTGTGGGCTTGGCGTAACTAGATCT	TGTGGAAAGGACGAAACACCGCTACACCGTGCAATACCCGGTTTTGAGACGCTTACCGTACGAGATCGTATCGTCTCGCTCCACGAGGATCCTCATCGTACTGCTACTACCGTGCAATACCCGGGGCTTGGCGTAACTAGATCT
TGTGGAAAGGACGAAACACCGACAGTTACGAAACCCGTGCGTTTTGAGACGCTGATATCAGGTGACGCGAGCGTCTCGCTCCACTGTGGTCACGGTTGTACTGACAGTTATCGAAACCCGTGCCGGCTTGGCGTAACTAGATCT	TGTGGAAAGGACGAAACACCGGTCCTTCGAGAGTACCGGAGTTTTGAGACGCTTACCTAATCTCGCTAACACGTCTCGCTCCAACGTGTACCACACCGTACTGGTCCTTCGAGAGTACCGGTAAGGCTTGGCGTAACTAGATCT
TGTGGAAAGGACGAAACACCGCAGCATCCAACCAAAATCCGTTTTGAGACGCTGATCCTACCATGACGAGGCGTCTCGCTCCACAGTCTCGCCTTCGGTACTGCAGCATCCAACCAAAATCCACGGCTTGGCGTAACTAGATCT	TGTGGAAAGGACGAAACACCGAGGCCCGGTACCGCCGAGAGTTTTGAGACGCTTACCTACTCCGTGAGCGACGTCTCGCTCCACCTATACCGGTATAGTACTGGAGGCCCGGTACCGCCGAGAGGGCTTGGCGTAACTAGATCT
TGTGGAAAGGACGAAACACCACATTGATAGCTGATTCCAGGTTTTGAGACGCTGATCCTTCCAGAGCCAGACGTCTCGCTCCAACAATCGACCGCCTGTACTACATCTGATAGCTGATTCCAGTGGCTTGGCGTAACTAGATCT	TGTGGAAAGGACGAAACACCAGGTGCTGAGGAGATCGTCGGTTTTGAGACGCTTACCTCAACATATTCCAACGTCTCGCTCCAAAGCGCTTGGACCGGTACTAGGTGCTGAGGAGATCGTCGTAGGCTTGGCGTAACTAGATCT
TGTGGAAAGGACGAAACACCGATACCCTCAGCTGCCTACGGTTTTGAGACGCTGATCTAGGATTATGATTCCGTCTCGCTCCATTATCTGGGCGATTGTACTGGATACCCTCAGCTGCCTACGGGGCTTGGCGTAACTAGATCT	TGTGGAAAGGACGAAACACCAAGCATTCCTGCCTTCACGCGTTTTGAGACGCTTACCTCGGCGGAGCGGAACGTCTCGCTCCACGAATCGCACCTACGTACTAAGCAATTCCTGCCTTCACGCAGGCTTGGCGTAACTAGATCT
TGTGGAAAGGACGAAACACCGGACACACTTACCAGCATGTGTTTTGAGACGCTGATCTCTGGCTATATTCGCGTCTCGCTCCACACTAGATATTCGCGTACTGGACACACTTAGCCAGCATGTCGGCTTGGCGTAACTAGATCT	TGTGGAAAGGACGAAACACCACTGGTCCCCGTGTTTCTGGGTTTTGAGACGCTTACCTTACATAGTCAGCACGTCTCGCTCCAACAATACCCAAGTAGTACTACGTGGTCCCCGTGTTTCTGGCGGCTTGGCGTAACTAGATCT
TGTGGAAAGGACGAAACACCGACAGTTACGAAACCCGTGCGTTTTGAGACGCTGATGCAACACCGTAGCTACGTCTCGCTCCACTGTCCATAACGGCGTACTGACAGTTACGAAACCCGTGCCCGGCTTGGCGTAACTAGATCT	TGTGGAAAGGACGAAACACCGCTCAGCCTCTAGTACCTCCGTTTTGAGACGCTTACGAGAATCCTCTTGAGCGTCTCGCTCCACTTTAGTCGGCCGAGTACTGCTCAGCCTCTAGTACCTCCAAGGCTTGGCGTAACTAGATCT
TGTGGAAAGGACGAAACACCAGCCCTTATTGGCAGGCAGAGTTTTGAGACGCTGATGCAATGTGAGGTGACCGTCTCGCTCCAAGGAGGTGACACCAGTACTAGCCCTCTATTGGCAGGCAGACGGCTTGGCGTAACTAGATCT	TGTGGAAAGGACGAAACACCGGGAGCCTATCTCATCCACGGTTTTGAGACGCTTACGTTATTGCTTATGTGCGTCTCGCTCCACCAAGGTGTAGTTGGTACTGGGAGCCTATCTCATCCACGGGGGCTTGGCGTAACTAGATCT
TGTGGAAAGGACGAAACACCAATATACTGGCCATCCGCACGTTTTGAGACGCTGATGGTGCTATAGCTTAGCGTCTCGCTCCACCTAGGCCCAAACTGTACTAATATACTGGCCGATCCGCACTGGCTTGGCGTAACTAGATCT	TGTGGAAAGGACGAAACACCACTTACAAAGATCCATAATGGTTTTGAGACGCTTACTATTACTTAGCGGCCCGTCTCGCTCCAAAGAATAGGCTGGTGTACTACTTACAAAGATCCATTAATGTGGCTTGGCGTAACTAGATCT
TGTGGAAAGGACGAAACACCAGTACGAGGCACTGTATATGGTTTTGAGACGCTGATGTCGTGTCGACATATCGTCTCGCTCCAGTCTTGTGGGCAGGGTACTAGTACGAGGCACATGTATATGGGGCTTGGCGTAACTAGATCT	TGTGGAAAGGACGAAACACCGGTCCTTCGAGAGTACCGGAGTTTTGAGACGCTTACTGACCTCACATCGGACGTCTCGCTCCACGCCTAAACACCCAGTACTGGTCCTTCGAGAGTACCGGAAAGGCTTGGCGTAACTAGATCT
TGTGGAAAGGACGAAACACCAGTACGAGGCACTGTATATGGTTTTGAGACGCTGATGTGAGGAGCTATGCTCGTCTCGCTCCAGTCTGTAGATGGTGGTACTAGTACGAGGCACTTGTATATGGGGCTTGGCGTAACTAGATCT	TGTGGAAAGGACGAAACACCGAGATACCTCAGCCCGACAGGTTTTGAGACGCTTACTGTGCGACGTCCGATCGTCTCGCTCCAACGCGTGACCGGATGTACTGAGGATACCTCAGCCCGACAGTGGCTTGGCGTAACTAGATCT
TGTGGAAAGGACGAAACACCGAGTGGATCGAACTTCCTCGGTTTTGAGACGCTGATTCATGGACGGACACACGTCTCGCTCCACCGTGTAGCTCACAGTACTGAGTGGATCCGAACTTCCTCGGGGCTTGGCGTAACTAGATCT	TGTGGAAAGGACGAAACACCATTCCTGGGATCAATATCTGGTTTTGAGACGCTTAGAATGCTGAACCTACGCGTCTCGCTCCACAGTCCGGATATGAGTACTATTCCTGGGATCAATACTCTGTGGCTTGGCGTAACTAGATCT
TGTGGAAAGGACGAAACACCGCGGGGACGCTTTGCCACGGGTTTTGAGACGCTGATTGAGCCGCTGTTAGTCGTCTCGCTCCACTCGTAAGCTTGCGGTACTGCGGGGGACGCTTTGCCACGGTGGCTTGGCGTAACTAGATCT	TGTGGAAAGGACGAAACACCGGAAACCCGTTGGGACCCTGGTTTTGAGACGCTTAGACGTCATCGCATACTCGTCTCGCTCCAAGGCCGTGCATCGAGTACTGGAAACCCGTTGGGACCACTGAGGCTTGGCGTAACTAGATCT
TGTGGAAAGGACGAAACACCGTAACATACAAATACTACGTGTTTTGAGACGCTGATTGATTGCGTTATCATCGTCTCGCTCCACGAAGTCCTAAGCAGTACTGTAACATCACAAATACTACGTTGGCTTGGCGTAACTAGATCT	TGTGGAAAGGACGAAACACCGCCAGCAGTGACACAGCGTGGTTTTGAGACGCTTAGATATAGCTCATACCTCGTCTCGCTCCACAGCACTGGCGTTTGTACTGCCCAGCAGTGACACAGCGTGAGGCTTGGCGTAACTAGATCT
TGTGGAAAGGACGAAACACCAATATACTGGCCATCCGCACGTTTTGAGACGCTGCAAGACGCGGATGTCAGCGTCTCGCTCCACCTAGCACGTGGGAGTACTAATATTACTGGCCATCCGCACTGGCTTGGCGTAACTAGATCT	TGTGGAAAGGACGAAACACCGATCGCTACTACGACCCCAAGTTTTGAGACGCTTAGCAATTCGTGCATGTACGTCTCGCTCCAGTCGTGCACGGTTTGTACTGATGCGCTACTACGACCCCAACGGCTTGGCGTAACTAGATCT
TGTGGAAAGGACGAAACACCATCTACGGCACCATCAGCGAGTTTTGAGACGCTGCAATCTATTCTGCGTTGCGTCTCGCTCCAGTTCCTGCTGAGGTGTACTATCTACGGCGACCATCAGCGACGGCTTGGCGTAACTAGATCT	TGTGGAAAGGACGAAACACCACCACGTCCTGCCCCGAGTGGTTTTGAGACGCTTAGCCATAGCTGAGCTGGCGTCTCGCTCCATTGGGCGGGCGTATGTACTACCACGTCCTGCCCCGAAGTGCGGCTTGGCGTAACTAGATCT
TGTGGAAAGGACGAAACACCAAGGCATTGGACACACGACTGTTTTGAGACGCTGCACACATTCGGTATAATCGTCTCGCTCCACCTTGCATAGAGCCGTACTACAGGCATTGGACACACGACTGGGCTTGGCGTAACTAGATCT	TGTGGAAAGGACGAAACACCGGAAACCCGTTGGGACCCTGGTTTTGAGACGCTTAGCCTCAACATGTTGCTCGTCTCGCTCCACCAAGCGTAGTCCTGTACTGGAAACCCGGTTGGGACCCTGAGGCTTGGCGTAACTAGATCT
TGTGGAAAGGACGAAACACCGAAGGTACGATTCCTTAGTGGTTTTGAGACGCTGCAGAATATGTCCATAAGCGTCTCGCTCCACTCACAACACCTGGGTACTGAAGGTACGAATTCCTTAGTGTGGCTTGGCGTAACTAGATCT	TGTGGAAAGGACGAAACACCACCGCTAGGTATCCGCACTGGTTTTGAGACGCTTAGCTGCATGTACTATGTCGTCTCGCTCCATTGGTCCCAGCTAGGTACTTACCGCTAGGTATCCGCACTGTGGCTTGGCGTAACTAGATCT
TGTGGAAAGGACGAAACACCATCTCGTAATCATCCCGCAGGTTTTGAGACGCTGCAGACTGTAACCGATATCGTCTCGCTCCACCAAGCGTAGTCCTGTACTATCTCGTAATGCATCCCGCAGCGGCTTGGCGTAACTAGATCT	TGTGGAAAGGACGAAACACCATACTGAGGCTACCCTACCGGTTTTGAGACGCTTAGGATCGTAACTATGTACGTCTCGCTCCAGTCCGCTGTCTAAGGTACTATACTGAGGCTACCCTACCGACGGCTTGGCGTAACTAGATCT
TGTGGAAAGGACGAAACACCGCGTGATAAGAGGCTGGAGTGTTTTGAGACGCTGCAGTTATAAGTCTACACCGTCTCGCTCCAAAGTGGCGCCCAGTGTACTGCGTGATAAGAGGCTGGAGTTGGGCTTGGCGTAACTAGATCT	TGTGGAAAGGACGAAACACCGATTCAAGTCTCGCAAAGAGGTTTTGAGACGCTTAGGATGTGAGTCGCTCTCGTCTCGCTCCAAACCATAGATGTGTGTACTGAATTCAAGTCTCGCAAAGAGCGGCTTGGCGTAACTAGATCT
TGTGGAAAGGACGAAACACCGAACGTATGGTGCTCAACACGTTTTGAGACGCTGCATAAGGAAGTAGAATGCGTCTCGCTCCACTGCGACCGCGGTTGTACTGAACGTACTGGTGCTCAACACAGGCTTGGCGTAACTAGATCT	TGTGGAAAGGACGAAACACCGAGCATCCGGAACGTCACAGGTTTTGAGACGCTTAGGCAGATCCATAGGAACGTCTCGCTCCAACGCTTGCCCTCTGGTACTGAGCATCTCGGAACGTCACAGAGGCTTGGCGTAACTAGATCT
TGTGGAAAGGACGAAACACCACACACCATCCGCAACATTGGTTTTGAGACGCTGCATACGTCAAGCTAAGTCGTCTCGCTCCATTGACTCTAGCCAAGTACTACACACCATCTCGCAACATTGTGGCTTGGCGTAACTAGATCT	TGTGGAAAGGACGAAACACCATAGGCGGTCACCCAAACGAGTTTTGAGACGCTTAGGTTAAGGTGTGCATTCGTCTCGCTCCAAAGTAAAGCGCCCTGTACTATAGGCGGTCGACCCAAACGAAGGCTTGGCGTAACTAGATCT
TGTGGAAAGGACGAAACACCAAGGGCTACAAGCTGTATCGGTTTTGAGACGCTGCATTATAATTCCAGGCCCGTCTCGCTCCAACCGTGTTAGGGATGTACTAAGGGCCTACAAGCTGTATCGAGGCTTGGCGTAACTAGATCT	TGTGGAAAGGACGAAACACCATGGTTCCCCCAGCCCACAGGTTTTGAGACGCTTAGTCTCCTCTCCGTTACCGTCTCGCTCCACCGGATCTATCAATGTACTATGGTTCCCCCAGCCCACTAGTGGCTTGGCGTAACTAGATCT
TGTGGAAAGGACGAAACACCACAAGGACAGCGTTCAGGAGGTTTTGAGACGCTGCATTGAAGCCACAATTGCGTCTCGCTCCACCTTCCGGCTGGAGGTACTACAAGGACAGCGTTACAGGAGGGGCTTGGCGTAACTAGATCT	TGTGGAAAGGACGAAACACCGGGAGCCTATCTCATCCACGGTTTTGAGACGCTTAGTGCAACGTGACGCAACGTCTCGCTCCACCAACCCTGACTGAGTACTGGGAGACCTATCTCATCCACGGGGCTTGGCGTAACTAGATCT
TGTGGAAAGGACGAAACACCGTCCAGTACTGTAAGGACACGTTTTGAGACGCTGCCACAATATTACGACACCGTCTCGCTCCACGCGCATTAGTTGCGTACTGTCCAGTACTGGTAAGGACACCGGCTTGGCGTAACTAGATCT	TGTGGAAAGGACGAAACACCGACCTCATAGACATTTGGGAGTTTTGAGACGCTTATACTCTGCTCGCGATTCGTCTCGCTCCAAGGAGCTCACGTGCGTACTGACGCTCATAGACATTTGGGAGGGCTTGGCGTAACTAGATCT
TGTGGAAAGGACGAAACACCGTAACATACAAATACTACGTGTTTTGAGACGCTGCCACGGTTGTGCGAAGGCGTCTCGCTCCAACGGGTCCATGGTGGTACTGTAACATACAAATACCTACGTTGGCTTGGCGTAACTAGATCT	TGTGGAAAGGACGAAACACCAGGGCAGGGTGAAGGCCCGGGTTTTGAGACGCTTATAGACCTGGCGTCCAGCGTCTCGCTCCAGTTCGGAACTGTTTGTACTAGGGCAGGGTGAAAGGCCCGGCGGCTTGGCGTAACTAGATCT
TGTGGAAAGGACGAAACACCGTCACCTATTACACCAGGTGGTTTTGAGACGCTGCCACTCGAGAGGCGTTCCGTCTCGCTCCAACGGTGATGATAAGGTACTGTCCACCTATTACACCAGGTGGGGCTTGGCGTAACTAGATCT	TGTGGAAAGGACGAAACACCGATTCAAGTCTCGCAAAGAGGTTTTGAGACGCTTATAGGTCGTTAATGACGCGTCTCGCTCCAAACCCGATGAGGTTGTACTGATTCAAGTCTCGCAGAAGAGCGGCTTGGCGTAACTAGATCT
TGTGGAAAGGACGAAACACCGGAGCAATGAGCTTGAACACGTTTTGAGACGCTGCCAGAGACAGTTCGAGGCGTCTCGCTCCACAGACGACCTCGAGGTACTGGAGCAATGGAGCTTGAACACGGGCTTGGCGTAACTAGATCT	TGTGGAAAGGACGAAACACCGGTCCCCTTAGCTCTCATGTGTTTTGAGACGCTTATATCACGAACTGTTACCGTCTCGCTCCAGTGAGTTTGTAACAGTACTGGTCCCCTTAGCTCTCACTGTTGGCTTGGCGTAACTAGATCT
TGTGGAAAGGACGAAACACCGGACAGTCATTGACGACAGTGTTTTGAGACGCTGCCGATAGAATATCAAGGCGTCTCGCTCCAAACGATATATTCGGGTACTGGACAGTCATTGACGACATGTCGGCTTGGCGTAACTAGATCT	TGTGGAAAGGACGAAACACCGGTCCTTCGAGAGTACCGGAGTTTTGAGACGCTTATATGTATATTCTGCGGCGTCTCGCTCCAACTAAGCAAACCCGGTACTAGGTCCTTCGAGAGTACCGGAAGGCTTGGCGTAACTAGATCT
TGTGGAAAGGACGAAACACCGGCTGTACCAGTTGTCTACGGTTTTGAGACGCTGCCGATCTCAGTGGCTAGCGTCTCGCTCCACAGAAACAACCTGCGTACTGGCTGTATCCAGTTGTCTACGCGGCTTGGCGTAACTAGATCT	TGTGGAAAGGACGAAACACCGGTCGTGACACTCCAGTCCAGTTTTGAGACGCTTATCATGTGAGTACTACGCGTCTCGCTCCAGTGCGATCTGGCAGGTACTGGTCGTGACATCTCCAGTCCAGGGCTTGGCGTAACTAGATCT
TGTGGAAAGGACGAAACACCACATTGATAGCTGATTCCAGGTTTTGAGACGCTGCCGTACGGAGGTTCGTCCGTCTCGCTCCAACAAGTCGAGTAAGGTACTACATTGAATAGCTGATTCCAGTGGCTTGGCGTAACTAGATCT	TGTGGAAAGGACGAAACACCACGCCTGGCCCATCACCTAGGTTTTGAGACGCTTATCTACGCTCAGATTATCGTCTCGCTCCATTTATACCCTGCTAGTACTACGCCTGGCCCATGCACCTAGGGGCTTGGCGTAACTAGATCT
TGTGGAAAGGACGAAACACCGGGGACATACTGGACGCTCAGTTTTGAGACGCTGCCTCTATCAGATAAGCACGTCTCGCTCCACAGCCGAGAATTACGTACTGGGGACATTACTGGACGCTCACGGCTTGGCGTAACTAGATCT	TGTGGAAAGGACGAAACACCACTTACAAAGATCCATAATGGTTTTGAGACGCTTATCTATGTGCGGTTAGACGTCTCGCTCCACACAGTAGTCGGGCGTACTACTTAACAAAGATCCATAATGTGGCTTGGCGTAACTAGATCT
TGTGGAAAGGACGAAACACCACAAGGACAGCGTTCAGGAGGTTTTGAGACGCTGCGATGACCTCCTGTATACGTCTCGCTCCAAATTGTCTCGACACGTACTACAAGGAACAGCGTTCAGGAGGGGCTTGGCGTAACTAGATCT	TGTGGAAAGGACGAAACACCAGCCGTTCCAGAGCACACTGGTTTTGAGACGCTTATTAATAGTCCTGTGGACGTCTCGCTCCAAGCCGGGTTGTGCAGTACTAGCCGTTCCAGAGCACACTGGTGGCTTGGCGTAACTAGATCT
TGTGGAAAGGACGAAACACCGACAGGTACTGTCTTCTGGTGTTTTGAGACGCTGCGCTATGCTTCGGAGCGCGTCTCGCTCCACCGTGGTGTCGTGCGTACTGACAGGTACTGTCTTCCTGGTAGGCTTGGCGTAACTAGATCT	TGTGGAAAGGACGAAACACCGCTGACCCAGACTTCGCATGGTTTTGAGACGCTTATTCCTATTCTGGTGCACGTCTCGCTCCAAGATTAAGCTCGTAGTACTGCTGACCCAGAACTTCGCATGTGGCTTGGCGTAACTAGATCT
TGTGGAAAGGACGAAACACCGCACACAAGCTCGTGTCTGTGTTTTGAGACGCTGCGGTAATGTTAGTTAAGCGTCTCGCTCCACCTCTCTGCGACTGGTACTGCACACAAGCTCGTTGTCTGTGGGCTTGGCGTAACTAGATCT	TGTGGAAAGGACGAAACACCAGGTACACCAGCATGATGAGGTTTTGAGACGCTTATTCGGCCGCATCAGCTCGTCTCGCTCCAAAGCAGAGGCGGTTGTACTAGGTACACCAGCCATGATGAGTGGCTTGGCGTAACTAGATCT
TGTGGAAAGGACGAAACACCAATATACTGGCCATCCGCACGTTTTGAGACGCTGCGGTATAGAAGCGTCCGCGTCTCGCTCCAAGTTAGGTTACGCGGTACTAATATACTGGCCATCCGCACATGGCTTGGCGTAACTAGATCT	TGTGGAAAGGACGAAACACCGCTTGTCCAAGTAACCGACTGTTTTGAGACGCTTATTCTCCGAGCTCGACACGTCTCGCTCCAAGCAACCAACGAAAGTACTGCTTGTCCAAGGTAACCGACTGGGCTTGGCGTAACTAGATCT
TGTGGAAAGGACGAAACACCGGGGACATACTGGACGCTCAGTTTTGAGACGCTGCGTACTGCGTATTACCTCGTCTCGCTCCAACCCGAAGTTACTTGTACTGGGGAGCATACTGGACGCTCACGGCTTGGCGTAACTAGATCT	TGTGGAAAGGACGAAACACCAGGGCAGGGTGAAGGCCCGGGTTTTGAGACGCTTCAACAATATCCAACAGACGTCTCGCTCCAGTTCTCTGGCAAATGTACTAGGGCAGGGTGAAGGCACCGGCGGCTTGGCGTAACTAGATCT
TGTGGAAAGGACGAAACACCGCGGGGACGCTTTGCCACGGGTTTTGAGACGCTGCGTCGCCGGATAATGGACGTCTCGCTCCAAGAAGGAGCCTCAGGTACTGCGGGGACGCTTTGCCACGGATGGCTTGGCGTAACTAGATCT	TGTGGAAAGGACGAAACACCAGCCCTCCAGGACACACATAGTTTTGAGACGCTTCAACTCGATCGCGTATTCGTCTCGCTCCACTATTTGGCACCCTGTACTAGCCCTCCAGGAACACACATAGGGCTTGGCGTAACTAGATCT
TGTGGAAAGGACGAAACACCAGGCATACTGTTCATACCCGGTTTTGAGACGCTGCGTGGTCTATATCAGGCCGTCTCGCTCCAAGGTAATGTCCAGCGTACTAGGCATTACTGTTCATACCCGCGGCTTGGCGTAACTAGATCT	TGTGGAAAGGACGAAACACCATTCTTTATCTGAGCAGCTGGTTTTGAGACGCTTCAATAAGGTTGCTAGTTCGTCTCGCTCCATGTACTCTGCGTAAGTACTATTCTTTATCTGAGCAGCTAGGGGCTTGGCGTAACTAGATCT
TGTGGAAAGGACGAAACACCGAGAAGATGATGACTACTGTGTTTTGAGACGCTGCGTTATTGACATCCTAACGTCTCGCTCCAGTTGCACACAGTCCGTACTGAGCAAGATGATGACTACTGTTGGCTTGGCGTAACTAGATCT	TGTGGAAAGGACGAAACACCAGGTTCCCGACTGTTTCCAAGTTTTGAGACGCTTCAATAGTAGTTGGCATTCGTCTCGCTCCAACATAGACCTAGCGGTACTAGGTTCCTCGACTGTTTCCAAAGGCTTGGCGTAACTAGATCT
TGTGGAAAGGACGAAACACCGAGTGGATCGAACTTCCTCGGTTTTGAGACGCTGCGTTCGGCTAGACAAGACGTCTCGCTCCACCGTCCATAACAATGTACTGAGTGGATCCGAACTTCCTCGGGGCTTGGCGTAACTAGATCT	TGTGGAAAGGACGAAACACCGAGGACCGAGTCTGCCTGGGGTTTTGAGACGCTTCACGCCATAGTTACCAACGTCTCGCTCCACACACAATTAGCTCGTACTGAGGACCGAGTCTGCCTGGGAGGGCTTGGCGTAACTAGATCT
TGTGGAAAGGACGAAACACCAGCATACCTGGCCCTTCCCGGTTTTGAGACGCTGCTAAGCCACACCATTATCGTCTCGCTCCAAAGAGGCGCGTGCGGTACTTAGCATACCTGGCCCTTCCCGAGGCTTGGCGTAACTAGATCT	TGTGGAAAGGACGAAACACCATGGCCAAATATGATCTCCCGTTTTGAGACGCTTCATAGTGAGAAGGTGCCCGTCTCGCTCCACATCGATTGGTGCCGTACTATGGCCAAATATCGATCTCCCAGGCTTGGCGTAACTAGATCT
TGTGGAAAGGACGAAACACCGCAGCATCCAACCAAAATCCGTTTTGAGACGCTGCTAGTGTACTATGATCGCGTCTCGCTCCACAGTTGCGGCTATCGTACTCGCAGCATCCAACCAAAATCCCGGCTTGGCGTAACTAGATCT	TGTGGAAAGGACGAAACACCAGCCCCTGCCGCCGTCGACGGTTTTGAGACGCTTCATATGAGCCAATAATCCGTCTCGCTCCACCAGCTGGAGAGAAGTACTAGCCCCATGCCGCCGTCGACGGGGCTTGGCGTAACTAGATCT
TGTGGAAAGGACGAAACACCACAGGGAACTGTAGCAACTGGTTTTGAGACGCTGCTATACGGCTCGCATAACGTCTCGCTCCAATAGTATCTGGACAGTACTACAGGGAACATGTAGCAACTGAGGCTTGGCGTAACTAGATCT	TGTGGAAAGGACGAAACACCGCCAGCAGTGACACAGCGTGGTTTTGAGACGCTTCATGATCGTATGAGATACGTCTCGCTCCAAATAGCTGTGTTAGGTACTTGCCAGCAGTGACACAGCGTGAGGCTTGGCGTAACTAGATCT
TGTGGAAAGGACGAAACACCAGCCCTTATTGGCAGGCAGAGTTTTGAGACGCTGCTCACTGTTCAGGCATTCGTCTCGCTCCACATGGAGTAGCCTAGTACTAGCCCTTATTGGACAGGCAGACGGCTTGGCGTAACTAGATCT	TGTGGAAAGGACGAAACACCGCTCAGCCTCTAGTACCTCCGTTTTGAGACGCTTCATTAGCTTATCTCCAACGTCTCGCTCCAAGAGCAGCAACTCTGTACTGCTCAGCCTCTAGTACCTCCAAGGCTTGGCGTAACTAGATCT
TGTGGAAAGGACGAAACACCGCGCGGTATCGCTCGAAGAGGTTTTGAGACGCTGCTCCAGTACTTATTCACCGTCTCGCTCCACCTGAGCAAGGCGTGTACTGCGCGGTATCGCTCGAAAGAGCGGCTTGGCGTAACTAGATCT	TGTGGAAAGGACGAAACACCGCAGCTAGATTCACTTCTAGGTTTTGAGACGCTTCCAGATAAGAACTAGCCCGTCTCGCTCCAAACCGGCCCTCCAGGTACTGCAGCTTAGATTCACTTCTAGGGGCTTGGCGTAACTAGATCT
TGTGGAAAGGACGAAACACCACACACCATCCGCAACATTGGTTTTGAGACGCTGCTCGAGACATGCAGTCACGTCTCGCTCCAGTGTCCACCCTTTAGTACTACACACACATCCGCAACATTGTGGCTTGGCGTAACTAGATCT	TGTGGAAAGGACGAAACACCATGTTGTCCCGAAGGTACGAGTTTTGAGACGCTTCCAGGAATTATAACAGGCGTCTCGCTCCAAGTCGTTTATCAGCGTACTATGTTGTACCCGAAGGTACGAAGGCTTGGCGTAACTAGATCT
TGTGGAAAGGACGAAACACCACCAGTATCTGATTTGTCAGGTTTTGAGACGCTGCTCTCACTGATGCTACTCGTCTCGCTCCAAGCACCCGCTCAATGTACTACCAAGTATCTGATTTGTCAGAGGCTTGGCGTAACTAGATCT	TGTGGAAAGGACGAAACACCAGTCGCTAGGTCAGCCCATGGTTTTGAGACGCTTCCGATCGGTAGATTCATCGTCTCGCTCCACGCGTTTCACGTGAGTACTAGTCCGCTAGGTCAGCCCATGGGGCTTGGCGTAACTAGATCT
TGTGGAAAGGACGAAACACCGCGTGATAAGAGGCTGGAGTGTTTTGAGACGCTGCTGAAGTACATGCCTCTCGTCTCGCTCCAGAACAGCGTCTGATGTACTGCCGTGATAAGAGGCTGGAGTGGGCTTGGCGTAACTAGATCT	TGTGGAAAGGACGAAACACCAGCGCAGGGAGCAGTATACGGTTTTGAGACGCTTCCGATGTCAACGCTTGCCGTCTCGCTCCACATATCAGTGATGAGTACTAGCCGCAGGGAGCAGTATACGAGGCTTGGCGTAACTAGATCT
TGTGGAAAGGACGAAACACCGCGGGGACGCTTTGCCACGGGTTTTGAGACGCTGCTGACGGTTATCCGAGCCGTCTCGCTCCAAGAAGCTTGTATGTGTACTGCGGGGGACGCTTTGCCACGGTGGCTTGGCGTAACTAGATCT	TGTGGAAAGGACGAAACACCGCTCGACTACGTGTACGGAGGTTTTGAGACGCTTCCGTTACTTGTCGCGAACGTCTCGCTCCAGTCTGTGTCTACGGGTACTGCTCGACTACGTGTACGGACGCGGCTTGGCGTAACTAGATCT
TGTGGAAAGGACGAAACACCGCACATGACAGCCATTCAGCGTTTTGAGACGCTGCTGTGAATCGAACGCTCCGTCTCGCTCCAGTTGGCCACGTACTGTACTGCACATGACAGCCATTCGAGCTGGCTTGGCGTAACTAGATCT	TGTGGAAAGGACGAAACACCAGTCTCTGCAGCTGTCATCGGTTTTGAGACGCTTCCTACTGCATTCTGTTGCGTCTCGCTCCACAGGATCCACCCTAGTACTAGTCTCTGCAGCTGTCATCGAGGGCTTGGCGTAACTAGATCT
TGTGGAAAGGACGAAACACCATGGTGTATTGTCGAAACACGTTTTGAGACGCTGCTGTGAATGTTGCACTTCGTCTCGCTCCAACGAGAAACTTACTGTACTATGGTGTATTGTCGAAACAGCGGGCTTGGCGTAACTAGATCT	TGTGGAAAGGACGAAACACCGGTCCTTCGAGAGTACCGGAGTTTTGAGACGCTTCCTGTACAATTCGAAGGCGTCTCGCTCCACGCATATTGACTACGTACTGGTCCTTCGAGTAGTACCGGAAGGCTTGGCGTAACTAGATCT
TGTGGAAAGGACGAAACACCGGCGATCACGGCCATCACAGGTTTTGAGACGCTGCTTAATGACTACGATCACGTCTCGCTCCAAGTAGATCGTGGTCGTACTAGGCGATCACGGCCATCACAGCGGCTTGGCGTAACTAGATCT	TGTGGAAAGGACGAAACACCGAGATACCTCAGCCCGACAGGTTTTGAGACGCTTCCTTAGTGTTACTATACCGTCTCGCTCCAACGCGGTTCAGCGAGTACTGAGATACCTCAGCTCCGACAGTGGCTTGGCGTAACTAGATCT
TGTGGAAAGGACGAAACACCGTCACCTATTACACCAGGTGGTTTTGAGACGCTGCTTCTGGATGATCGAGTCGTCTCGCTCCACGAGCTATATCTGTGTACTGTCACCTATTACACCAGGGTGGGGCTTGGCGTAACTAGATCT	TGTGGAAAGGACGAAACACCAGTCGATTTCAATCTCGTCGGTTTTGAGACGCTTCGAAGTACTTAGGATTCCGTCTCGCTCCAGTCAGTCTAGCCACGTACTAGTCGATTTCAATCTCGGTCGGGGCTTGGCGTAACTAGATCT
TGTGGAAAGGACGAAACACCATGGTGTATTGTCGAAACACGTTTTGAGACGCTGGAATATGCTATCCTCACCGTCTCGCTCCAACGAGGCTCCACCCGTACTATGGTGTATTGTCGAAACTACGGGCTTGGCGTAACTAGATCT	TGTGGAAAGGACGAAACACCGATTCAAGTCTCGCAAAGAGGTTTTGAGACGCTTCGAATGTCAATAAGGAACGTCTCGCTCCACCCGGCACTGTCGAGTACTGATTCAATGTCTCGCAAAGAGCGGCTTGGCGTAACTAGATCT
TGTGGAAAGGACGAAACACCGGACACACTTACCAGCATGTGTTTTGAGACGCTGGACCGACTCGGAATAATCGTCTCGCTCCACACTGCGTGAGCGAGTACTGGACACACTTACCAGCATGGTCGGCTTGGCGTAACTAGATCT	TGTGGAAAGGACGAAACACCACCGCTAGGTATCCGCACTGGTTTTGAGACGCTTCGATGAGCCAATTCGTTCGTCTCGCTCCAGTTATCGTGATCCAGTACTACCGCTAGGTATCCGCACTGTTGGCTTGGCGTAACTAGATCT
TGTGGAAAGGACGAAACACCGTCACCTATTACACCAGGTGGTTTTGAGACGCTGGACCGATACAACAATAGCGTCTCGCTCCAACGGTGACTCACGGGTACTGTCACCTATTAACACCAGGTGGGGCTTGGCGTAACTAGATCT	TGTGGAAAGGACGAAACACCACCACGTCCTGCCCCGAGTGGTTTTGAGACGCTTCGATTGCTCATGAGATCCGTCTCGCTCCATTGCTTCATCTAACGTACTACCAACGTCCTGCCCCGAGTGCGGCTTGGCGTAACTAGATCT
TGTGGAAAGGACGAAACACCGTCCAGTACGACCTCCAGTGGTTTTGAGACGCTGGAGCGGTCTTGTGAGCACGTCTCGCTCCACGATTCTCGCTAGGGTACTGTCCAGTACGACCTTCCAGTGGGGCTTGGCGTAACTAGATCT	TGTGGAAAGGACGAAACACCAGCCCCTGCCGCCGTCGACGGTTTTGAGACGCTTCGCGAAGGTGGTAGTCCCGTCTCGCTCCACCAGCTTATACGTAGTACTAGCGCCCTGCCGCCGTCGACGGGGCTTGGCGTAACTAGATCT
TGTGGAAAGGACGAAACACCATGGGGATTGGACTGAACCTGTTTTGAGACGCTGGATGAGTGATTGGAGCGCGTCTCGCTCCACTCTTGTTTAGCATGTACTATCGGGGATTGGACTGAACCTGGGCTTGGCGTAACTAGATCT	TGTGGAAAGGACGAAACACCGAGATACCTCAGCCCGACAGGTTTTGAGACGCTTCGCTACTCCGATGCTCACGTCTCGCTCCACCTATCCTATGATTGTACTGAGATACCCTCAGCCCGACAGTGGCTTGGCGTAACTAGATCT
TGTGGAAAGGACGAAACACCGATGAATTGTCCCCCAACACGTTTTGAGACGCTGGCAACTTAGCACAACTCCGTCTCGCTCCACGTGGTCATGATTTGTACTGATGAGATTGTCCCCCAACACAGGCTTGGCGTAACTAGATCT	TGTGGAAAGGACGAAACACCGGGCCGAGCCTAGCACAGTGGTTTTGAGACGCTTCGTATATGAGATCAGTTCGTCTCGCTCCAACTATGTGCGACTTGTACTGGGCACGAGCCTAGCACAGTGAGGCTTGGCGTAACTAGATCT
TGTGGAAAGGACGAAACACCACCTCAATCGGATTCAGCAAGTTTTGAGACGCTGGCAAGAACTCAATACGCCGTCTCGCTCCACAGAGCTAAGACGGGTACTACCTCAATCGGGATTCAGCAAAGGCTTGGCGTAACTAGATCT	TGTGGAAAGGACGAAACACCGGACTCCCATTAAAGTGCTGGTTTTGAGACGCTTCGTCCTAGTCGTTAAGTCGTCTCGCTCCACACGCTCTCGTGAAGTACTGGACTCCCCATTAAAGTGCTGCGGCTTGGCGTAACTAGATCT
TGTGGAAAGGACGAAACACCGTTTGTAGGAATGGTCTCAGGTTTTGAGACGCTGGCAATGGTTATATCGGTCGTCTCGCTCCACTGCGCGAAAGTCGGTACTGTTTTGTAGGAATGGTCTCAGTGGCTTGGCGTAACTAGATCT	TGTGGAAAGGACGAAACACCGAAGCAGAGAAACACCAACAGTTTTGAGACGCTTCGTGACGGCATAATCCACGTCTCGCTCCACGTTTATCCAAGCAGTACTGAAGCAGAGAAACAGCCAACACGGCTTGGCGTAACTAGATCT
TGTGGAAAGGACGAAACACCGCGTGATAAGAGGCTGGAGTGTTTTGAGACGCTGGCGACTATATCGGTAGGCGTCTCGCTCCAAAGTGACCCAAACCGTACTGCGTGATAAGAGGCTGGACGTGGGCTTGGCGTAACTAGATCT	TGTGGAAAGGACGAAACACCATGCAGTCAACAACACAGAGGTTTTGAGACGCTTCGTTACGACGTTAGCGTCGTCTCGCTCCAACGAGTTTACAACAGTACTATGCAGTCAAGCAACACAGAGTGGCTTGGCGTAACTAGATCT
TGTGGAAAGGACGAAACACCGAGTGGATCGAACTTCCTCGGTTTTGAGACGCTGGCTACAGTATCACTTCGCGTCTCGCTCCAAGTGTCGAATAATCGTACTGAGTGGATCGAACTTTCCTCGGGGCTTGGCGTAACTAGATCT	TGTGGAAAGGACGAAACACCGGTCCGTGCGGAGCACCCCGGTTTTGAGACGCTTCGTTAGCCGAGCTTCAGCGTCTCGCTCCAGTGCCAGTTAACTTGTACTGGCTCCGTGCGGAGCACCCCGGGGCTTGGCGTAACTAGATCT
TGTGGAAAGGACGAAACACCAGGCTGTACTCGATGTTGAAGTTTTGAGACGCTGGCTTATCGTTATCGGAACGTCTCGCTCCAACCTCTCTAATGTTGTACTAGGCTGTACTTCGATGTTGAAGGGCTTGGCGTAACTAGATCT	TGTGGAAAGGACGAAACACCGGTGTATCACTAGCACACGCGTTTTGAGACGCTTCTACACAGTGTTGAGAACGTCTCGCTCCAACTAGATTCGTGGGGTACTGGTGTATCACTAGCACTACGCTGGCTTGGCGTAACTAGATCT
TGTGGAAAGGACGAAACACCAGGCATACTGTTCATACCCGGTTTTGAGACGCTGGTAAGACGCTAAGATTACGTCTCGCTCCACCATACTTCCGTTGGTACTAGGCATACTGTTCCATACCCGCGGCTTGGCGTAACTAGATCT	TGTGGAAAGGACGAAACACCGCTTGTCCAAGTAACCGACTGTTTTGAGACGCTTCTAGAGTTGAGATATCGCGTCTCGCTCCAAGCAAGGGCGAACTGTACTGCTTGTCCAAGTAACCGCACTGGGCTTGGCGTAACTAGATCT
TGTGGAAAGGACGAAACACCGCACAGTAGAAGCCGTATTGGTTTTGAGACGCTGGTAGACGATCTGCGTATCGTCTCGCTCCACGGTTACACGACTCGTACTGACACAGTAGAAGCCGTATTGGGGCTTGGCGTAACTAGATCT	TGTGGAAAGGACGAAACACCATGGCCAAATATGATCTCCCGTTTTGAGACGCTTCTATGATGTTCCGGATCCGTCTCGCTCCAAGGACCGAAGTTGGGTACTATGGCCAAATATGATCTCCCCAGGCTTGGCGTAACTAGATCT
TGTGGAAAGGACGAAACACCACATTGATAGCTGATTCCAGGTTTTGAGACGCTGGTATTAGTGAACAATCGCGTCTCGCTCCACGGGATCTGCCCTGGTACTACATTGATAGCTGATTCCAGTAGGCTTGGCGTAACTAGATCT	TGTGGAAAGGACGAAACACCGCTTGTCCAAGTAACCGACTGTTTTGAGACGCTTCTCAGAGGCTATAGTATCGTCTCGCTCCAAGCAAGTCCGTCCTGTACTGCTTGGTCCAAGTAACCGACTGGGCTTGGCGTAACTAGATCT
TGTGGAAAGGACGAAACACCGTACTACCACCGAGGCCACGGTTTTGAGACGCTGGTCAAGTTCATGGCACGCGTCTCGCTCCAAATGCGCCGAGTTAGTACTGTACTACCACCGAGGCCCACGTGGCTTGGCGTAACTAGATCT	TGTGGAAAGGACGAAACACCGGAGTCGGCGGAATCAAGAGGTTTTGAGACGCTTCTCCGAGGAGGACCAACCGTCTCGCTCCACCCTTCAGCCAAAGGTACTGGAGTCGGCGGAATCAAGAGCAGGCTTGGCGTAACTAGATCT
TGTGGAAAGGACGAAACACCGCAGACTCAGGTGATCTGTTGTTTTGAGACGCTGGTCCTCCAACTATATACCGTCTCGCTCCACCCAGCACCGCTAGGTACTTGCAGACTCAGGTGATCTGTTAGGCTTGGCGTAACTAGATCT	TGTGGAAAGGACGAAACACCGGTCCACGAATTGGACACGAGTTTTGAGACGCTTCTCCTTATGAACGTCACCGTCTCGCTCCAGTCTTGCTACGACGGTACTGTGTCCACGAATTGGACACGACGGCTTGGCGTAACTAGATCT
TGTGGAAAGGACGAAACACCGCCCAGTGTCCACGTTCCAGGTTTTGAGACGCTGGTGAGACTCAGGACGTCCGTCTCGCTCCACGTCAGCTAGTGCTGTACTGCCCAGTGTCCACGGTTCCAGCGGCTTGGCGTAACTAGATCT	TGTGGAAAGGACGAAACACCAGTGCCAATATTGTCCGAAGGTTTTGAGACGCTTCTCTTCTACGCCGTCATCGTCTCGCTCCACGTCAATTGATGTCGTACTAGTGCCAATATATGTCCGAAGAGGCTTGGCGTAACTAGATCT
TGTGGAAAGGACGAAACACCACACACCATCCGCAACATTGGTTTTGAGACGCTGGTGAGGTAAGTGCAGAGCGTCTCGCTCCATTGACGTGGGCTTCGTACTACACCACCATCCGCAACATTGTGGCTTGGCGTAACTAGATCT	TGTGGAAAGGACGAAACACCGATTCAAGTCTCGCAAAGAGGTTTTGAGACGCTTCTGAACGTAGAACTTCTCGTCTCGCTCCACGATGAATGAGACAGTACTGATTTCAAGTCTCGCAAAGAGCGGCTTGGCGTAACTAGATCT
TGTGGAAAGGACGAAACACCATCCGCAACGACATCGAGTGGTTTTGAGACGCTGGTGCGAATATTAAGGTGCGTCTCGCTCCAAGGCACATCATCAGGTACTATCCCGCAACGACATCGAGTGGGGCTTGGCGTAACTAGATCT	TGTGGAAAGGACGAAACACCACGCTTCATCAATGTTGGGAGTTTTGAGACGCTTCTGATGAACGACAATCCCGTCTCGCTCCAACAAAGAGGGACCCGTACTACGCTTCATTCAATGTTGGGATGGCTTGGCGTAACTAGATCT
TGTGGAAAGGACGAAACACCAAGTGCAAGAGTCAGTCGGGGTTTTGAGACGCTGGTGCTGTCAAGCAACACCGTCTCGCTCCAAATTACACCCGGCCGTACTAAGTGCAAAGAGTCAGTCGGGAGGCTTGGCGTAACTAGATCT	TGTGGAAAGGACGAAACACCATGGACTCTGTAACCGGGATGTTTTGAGACGCTTCTGCTGACCTCTGAACTCGTCTCGCTCCAAGACACGTTGTTAAGTACTATGGACTCTGTAACCGGGAATCGGCTTGGCGTAACTAGATCT
TGTGGAAAGGACGAAACACCGGTAGTCTGTGCCCTCTGTAGTTTTGAGACGCTGGTGGCCTTCTATCGAGGCGTCTCGCTCCACTTTATCATCAGCTGTACTGGTAGTGCTGTGCCCTCTGTATGGCTTGGCGTAACTAGATCT	TGTGGAAAGGACGAAACACCGAAGCAGAGAAACACCAACAGTTTTGAGACGCTTCTGGCGTCGCAGAGAAGCGTCTCGCTCCACGTTTGTGTTTAGGGTACTGAAGCAGAGAAACACCAACTACGGCTTGGCGTAACTAGATCT
TGTGGAAAGGACGAAACACCGGTAGTTGGAGGCGTCATGTGTTTTGAGACGCTGGTTAGTAAGTTGTCAGCCGTCTCGCTCCAACTCATGTGATAGAGTACTGGTAGTTGGAGGCGTCATTGTCGGCTTGGCGTAACTAGATCT	TGTGGAAAGGACGAAACACCATGGACTCTGTAACCGGGATGTTTTGAGACGCTTCTGGTATGATCTACGCTCGTCTCGCTCCAAGAATTCGATTGCAGTACTATGGACTCTGTAACCGGCGATCGGCTTGGCGTAACTAGATCT
TGTGGAAAGGACGAAACACCACCTATGAGAAGCTGCTGTGGTTTTGAGACGCTGGTTATGCGCCGTGAGATCGTCTCGCTCCAAGCGTACGCGGAAAGTACTACCTATGAGAATGCTGCTGTGTGGCTTGGCGTAACTAGATCT	TGTGGAAAGGACGAAACACCATGGTTCCCCCAGCCCACAGGTTTTGAGACGCTTCTTAACTGTACATTAGGCGTCTCGCTCCACCGCGATTGCAGCCGTACTATGGTTCCCCCCAGCCCACAGTGGCTTGGCGTAACTAGATCT
TGTGGAAAGGACGAAACACCGCTCATCCGAATTGATTGTCGTTTTGAGACGCTGGTTGATCACATAAGCATCGTCTCGCTCCAAACATCTCACTCTTGTACTTGCTCATCCGAATTGATTGTCAGGCTTGGCGTAACTAGATCT	TGTGGAAAGGACGAAACACCGGTCCGTGCGGAGCACCCCGGTTTTGAGACGCTTCTTAATCTAGCAGAATCCGTCTCGCTCCATTATCACCGAACTGGTACTGGTCTCGTGCGGAGCACCCCGGGGCTTGGCGTAACTAGATCT
TGTGGAAAGGACGAAACACCGGGAGATGCCAGCCAGACAGGTTTTGAGACGCTGTAACACGATTATATACCCGTCTCGCTCCAAATCCGTTCATGACGTACTGGGAGATGCCAGCCTAGACAGTGGCTTGGCGTAACTAGATCT	TGTGGAAAGGACGAAACACCATTCCTGGGATCAATATCTGGTTTTGAGACGCTTCTTAATGCAGAGTCAATCGTCTCGCTCCACAGTCAAGGGTCGCGTACTATTCCTTGGGATCAATATCTGTGGCTTGGCGTAACTAGATCT
TGTGGAAAGGACGAAACACCAGGCAAGACTGATGAAGCGGGTTTTGAGACGCTGTAACCACTGTTAATTGCCGTCTCGCTCCACAATTGTGCGGTTTGTACTAGGCAAGACTGATGCAAGCGGAGGCTTGGCGTAACTAGATCT	TGTGGAAAGGACGAAACACCAGTACCTTTGCCCTCAGGCGGTTTTGAGACGCTTCTTATTCTTCGCGAGGCCGTCTCGCTCCACCGTCGTATGGAGGGTACTAGTACCTTTGCCACTCAGGCGAGGCTTGGCGTAACTAGATCT
TGTGGAAAGGACGAAACACCACCAGTATCTGATTTGTCAGGTTTTGAGACGCTGTAACTTGTGACGATCATCGTCTCGCTCCACACCTCGAAACGTCGTACTACCAGTATCTGATTTGTCTAGAGGCTTGGCGTAACTAGATCT	TGTGGAAAGGACGAAACACCACCGCTAGGTATCCGCACTGGTTTTGAGACGCTTCTTCCACGCATTACCGCCGTCTCGCTCCATTGGGTCTGTCGACGTACTACCGCTAGGTATCCGCACCTGTGGCTTGGCGTAACTAGATCT
TGTGGAAAGGACGAAACACCGCGGGGACGCTTTGCCACGGGTTTTGAGACGCTGTAATAGACAGGATAACACGTCTCGCTCCAAGAACTGACCGGAGGTACTGCGGGGCACGCTTTGCCACGGTGGCTTGGCGTAACTAGATCT	TGTGGAAAGGACGAAACACCGAGTTCAAGGGTCAGTACCTGTTTTGAGACGCTTCTTGAGTCGAGAGCATCCGTCTCGCTCCAAAGTCGATTGGGAAGTACTGAGTTCAAGGGTCAGGTACCTTGGCTTGGCGTAACTAGATCT
TGTGGAAAGGACGAAACACCACACACCATCCGCAACATTGGTTTTGAGACGCTGTACATAATACGCTTAGGCGTCTCGCTCCATTGCAGTGCTGCACGTACTACACACCATCCGCAAGCATTGTGGCTTGGCGTAACTAGATCT	TGTGGAAAGGACGAAACACCACTGGTCCCCGTGTTTCTGGGTTTTGAGACGCTTGAAGATTCTGACGGCAACGTCTCGCTCCACGGCCTAGCACAAGGTACTAACTGGTCCCCGTGTTTCTGGCGGCTTGGCGTAACTAGATCT
TGTGGAAAGGACGAAACACCAATATGCTACACTGCAGTGGGTTTTGAGACGCTGTACGAGACACTTATTCACGTCTCGCTCCAGTCGCATGCGGTTTGTACTAATATGCTACTACTGCAGTGGTGGCTTGGCGTAACTAGATCT	TGTGGAAAGGACGAAACACCAGGCTGTCCAGGTCCACTGAGTTTTGAGACGCTTGAAGCTTGGCAGCATCACGTCTCGCTCCACCCATCTAAGTAACGTACTAGGCTGTCCAGGTCCAACTGACGGCTTGGCGTAACTAGATCT
TGTGGAAAGGACGAAACACCGCCATAGGAAGTACAAGTCTGTTTTGAGACGCTGTACGCTCAACAGATCTACGTCTCGCTCCACACAAGGAGTGTAAGTACTGCCAATAGGAAGTACAAGTCTGGGCTTGGCGTAACTAGATCT	TGTGGAAAGGACGAAACACCAGCCCCTGCCGCCGTCGACGGTTTTGAGACGCTTGAATATCGGAACTCAATCGTCTCGCTCCAAGGGCTTAGTCGCGGTACTAGCCCCTGCCGCCGTCCGACGGGGCTTGGCGTAACTAGATCT
TGTGGAAAGGACGAAACACCGCTGCATCAGCTGCTCGCTGGTTTTGAGACGCTGTAGATAGGTTCTTATTCCGTCTCGCTCCACACGCATTAGTCATGTACTGCTTGCATCAGCTGCTCGCTGGGGCTTGGCGTAACTAGATCT	TGTGGAAAGGACGAAACACCGATACAGAGATCACCAGCGGGTTTTGAGACGCTTGAATGACATATGACAGTCGTCTCGCTCCACTCCACTGAGCTCCGTACTGAGTACAGAGATCACCAGCGGGGGCTTGGCGTAACTAGATCT
TGTGGAAAGGACGAAACACCAGGCAAGACTGATGAAGCGGGTTTTGAGACGCTGTAGCAGAGTGTCTTCATCGTCTCGCTCCACAATTTATCCGGTGGTACTAGGCAAGACTGATGAAAGCGGAGGCTTGGCGTAACTAGATCT	TGTGGAAAGGACGAAACACCGAGGACCGAGTCTGCCTGGGGTTTTGAGACGCTTGACCGTATAGTGCGGTTCGTCTCGCTCCACACCTCTGCAAAGCGTACTGAGGACCGAGTCTGCCTGGGAAGGCTTGGCGTAACTAGATCT
TGTGGAAAGGACGAAACACCAACGGGTATGAGCTATTCCAGTTTTGAGACGCTGTAGCTCAGTAATTAATGCGTCTCGCTCCACATAACGTCGTGTTGTACTAAGCGGGTATGAGCTATTCCAAGGCTTGGCGTAACTAGATCT	TGTGGAAAGGACGAAACACCAGTGCCAATATTGTCCGAAGGTTTTGAGACGCTTGACTGTCATTGGTAGCGCGTCTCGCTCCACGTCAAGAGAACTCGTACTAGTGCCAATCATTGTCCGAAGAGGCTTGGCGTAACTAGATCT
TGTGGAAAGGACGAAACACCGAGTGGATCGAACTTCCTCGGTTTTGAGACGCTGTAGTATCCATCAACTGGCGTCTCGCTCCACCGTCTGTCTGTGCGTACTGAGTGGATCGAACTTCCTCGCGGGCTTGGCGTAACTAGATCT	TGTGGAAAGGACGAAACACCGACCGGAATCGAGTACATCGGTTTTGAGACGCTTGAGACATATGTCATACACGTCTCGCTCCAGTCGCTTGTTCTCAGTACTGACCGGAATCGAGTACATCGTGGGCTTGGCGTAACTAGATCT
TGTGGAAAGGACGAAACACCGATCCAGGAGGCAGACCTCAGTTTTGAGACGCTGTATAACGATCACGTAACCGTCTCGCTCCAAAGGATCTATGCGCGTACTGATCCAGCGAGGCAGACCTCAAGGCTTGGCGTAACTAGATCT	TGTGGAAAGGACGAAACACCGGTCGTGTCCTTCGTCGTCGGTTTTGAGACGCTTGAGACTTGTCCTCTTACCGTCTCGCTCCAGTGCTCATAAGATAGTACTGGTCGTGTCCTATCGTCGTCGGGGCTTGGCGTAACTAGATCT
TGTGGAAAGGACGAAACACCAACTGATCCAGACTCAGCAGGTTTTGAGACGCTGTATACGACATTACAAGGCGTCTCGCTCCACACAGACTATCGGAGTACTAACTGATCACAGACTCAGCAGTGGCTTGGCGTAACTAGATCT	TGTGGAAAGGACGAAACACCAGTCGATTTCAATCTCGTCGGTTTTGAGACGCTTGAGCTAGAGGTCTATGTCGTCTCGCTCCATGGGTCAGCCTACTGTACTAGTCGATTATCAATCTCGTCGGGGCTTGGCGTAACTAGATCT
TGTGGAAAGGACGAAACACCGGTAGTCAATGTTGGAGTCGGTTTTGAGACGCTGTATGACGTGCACATAGACGTCTCGCTCCAGTGGTGACAACAGGGTACTGGTAGTCAATGTTGGAGTCGGAGGCTTGGCGTAACTAGATCT	TGTGGAAAGGACGAAACACCGAGCATCCGGAACGTCACAGGTTTTGAGACGCTTGATAATGGACGGCACATCGTCTCGCTCCACCTCGGTCTCAGGGGTACTGAGCATCCGGAAACGTCACAGAGGCTTGGCGTAACTAGATCT
TGTGGAAAGGACGAAACACCGCAGTCACGAAAACCATCTGGTTTTGAGACGCTGTATGTGAGTCCTCTTCTCGTCTCGCTCCACTTTAGCCGACTAAGTACTGCAGGTCACGAAAACCATCTGTGGCTTGGCGTAACTAGATCT	TGTGGAAAGGACGAAACACCATGGACTCTGTAACCGGGATGTTTTGAGACGCTTGATATCTCCTGCTATGCCGTCTCGCTCCACTCTTGGGCATGGTGTACTATGGACTCTGTAACCGGAGATCGGCTTGGCGTAACTAGATCT
TGTGGAAAGGACGAAACACCGGCGATCACGGCCATCACAGGTTTTGAGACGCTGTATTAACTTAACCAAGCCGTCTCGCTCCACCCGTTTGTCATACGTACTGGCGATGCACGGCCATCACAGCGGCTTGGCGTAACTAGATCT	TGTGGAAAGGACGAAACACCACTCCAATGCCCCACAACAAGTTTTGAGACGCTTGATCTCCTCACTGCCATCGTCTCGCTCCATGGCATTCAGCTGCGTACTACTCCAATGCCCCACAACAAGGGGCTTGGCGTAACTAGATCT
TGTGGAAAGGACGAAACACCAGACAGACAGGCGGGTGACCGTTTTGAGACGCTGTATTGGCGCTATAGATGCGTCTCGCTCCATTGTAACCTATCTCGTACTAGACAGACCAGGCGGGTGACCCGGCTTGGCGTAACTAGATCT	TGTGGAAAGGACGAAACACCGCCACCCGCCACCACCTACGGTTTTGAGACGCTTGATGACACCAAGTTAACCGTCTCGCTCCACACGGGTCCGACAAGTACTGCCACCCGCTCACCACCTACGAGGCTTGGCGTAACTAGATCT
TGTGGAAAGGACGAAACACCGTCACCTATTACACCAGGTGGTTTTGAGACGCTGTCAATTGATGTCCGTTACGTCTCGCTCCAACGTAAGCCCAGCGGTACTGTCACCCTATTACACCAGGTGGGGCTTGGCGTAACTAGATCT	TGTGGAAAGGACGAAACACCGGTCCACGAATTGGACACGAGTTTTGAGACGCTTGATGACGATGACCTTGTCGTCTCGCTCCAGTGACAAGGTAACAGTACTGGTCCACGAAATTGGACACGACGGCTTGGCGTAACTAGATCT
TGTGGAAAGGACGAAACACCGCGTGATAAGAGGCTGGAGTGTTTTGAGACGCTGTCAGCGCATTAGGATGTCGTCTCGCTCCAAAGTCGCTTCATCAGTACTGGCGTGATAAGAGGCTGGAGTGGGCTTGGCGTAACTAGATCT	TGTGGAAAGGACGAAACACCACCAGATCCACATCAAACCGGTTTTGAGACGCTTGATGGCTTACGTTAATACGTCTCGCTCCAACCGCTGTCCGGCAGTACTACCAGATCCACTATCAAACCGGGGCTTGGCGTAACTAGATCT
TGTGGAAAGGACGAAACACCGAAGGTACGATTCCTTAGTGGTTTTGAGACGCTGTCATGTGGATCGGTTATCGTCTCGCTCCAACTTATCAGGATAGGTACTGCAAGGTACGATTCCTTAGTGTGGCTTGGCGTAACTAGATCT	TGTGGAAAGGACGAAACACCGCCAGCAGTGACACAGCGTGGTTTTGAGACGCTTGATGTCACTCACGCACTCGTCTCGCTCCAAATACTAGACAGTCGTACTGCCAGCAGGTGACACAGCGTGAGGCTTGGCGTAACTAGATCT
TGTGGAAAGGACGAAACACCGCACAGTAGAAGCCGTATTGGTTTTGAGACGCTGTCCATGGTGACATCCTCCGTCTCGCTCCAACTCGCGCGGTGAAGTACTGCACAGTAGAAGCCGTATATGGGGCTTGGCGTAACTAGATCT	TGTGGAAAGGACGAAACACCGATTCAAGTCTCGCAAAGAGGTTTTGAGACGCTTGATTAATCTACTTCTCCCGTCTCGCTCCAAACCCATATCAGTCGTACTGATTCAAGTCTCGGCAAAGAGCGGCTTGGCGTAACTAGATCT
TGTGGAAAGGACGAAACACCACACACCATCCGCAACATTGGTTTTGAGACGCTGTCCGACTAATCGATACACGTCTCGCTCCAGTGTAGCTATCGGAGTACTATCACACCATCCGCAACATTGTGGCTTGGCGTAACTAGATCT	TGTGGAAAGGACGAAACACCGGTGTTCCCTGTAGGATTCGGTTTTGAGACGCTTGCAGTCCGAGAGTATATCGTCTCGCTCCACACTCCATTATCGCGTACTTGGTGTTCCCTGTAGGATTCGGGGCTTGGCGTAACTAGATCT
TGTGGAAAGGACGAAACACCGGACACACTTACCAGCATGTGTTTTGAGACGCTGTCCTATGGAAGGATTGACGTCTCGCTCCACACTCACCGCCTTGGTACTGGACACACTGTACCAGCATGTCGGCTTGGCGTAACTAGATCT	TGTGGAAAGGACGAAACACCGGTCCTTCGAGAGTACCGGAGTTTTGAGACGCTTGCATAATTCTCCGTGACCGTCTCGCTCCAACGTGCGAAGCCGTGTACTGGTCCTTCGAGAGTACCGGGAAGGCTTGGCGTAACTAGATCT
TGTGGAAAGGACGAAACACCGTCAGATAATTGTTTGTGGTGTTTTGAGACGCTGTCGTCTACATGTGTGCACGTCTCGCTCCACCGCTTGCAGCAGCGTACTGTCAGATAATTGTTTGTTGGTGGGCTTGGCGTAACTAGATCT	TGTGGAAAGGACGAAACACCGGGCTTCTTACATACCGAGTGTTTTGAGACGCTTGCATATCACCGCAGTATCGTCTCGCTCCAACCCGCCGTTCAGGGTACTGGGACTTCTTACATACCGAGTGGGCTTGGCGTAACTAGATCT
TGTGGAAAGGACGAAACACCGGTAGTCTGTGCCCTCTGTAGTTTTGAGACGCTGTCTAAGCGAGTTACTCGCGTCTCGCTCCACTTGTCGACGGACTGTACTGGTAGTCTGTGCCCCTCTGTATGGCTTGGCGTAACTAGATCT	TGTGGAAAGGACGAAACACCGCTCGACTACGTGTACGGAGGTTTTGAGACGCTTGCATATGTCCTGCGTTCCGTCTCGCTCCATTAAACCCGCTGGCGTACTGCTCGACTACGTGTACGGAGCTGGCTTGGCGTAACTAGATCT
TGTGGAAAGGACGAAACACCGAACGTATGGTGCTCAACACGTTTTGAGACGCTGTCTATTAATACCTCCTACGTCTCGCTCCACTTAGAACTCGTGTGTACTGAACGTATGGTGGCTCAACACAGGCTTGGCGTAACTAGATCT	TGTGGAAAGGACGAAACACCAGTCCACGCTCCGCGAGCGGGTTTTGAGACGCTTGCCACAAGATCTAGTAACGTCTCGCTCCAAGGGTGGCAGCTTCGTACTAGTCCATCGCTCCGCGAGCGGCGGCTTGGCGTAACTAGATCT
TGTGGAAAGGACGAAACACCAGACAGACAGGCGGGTGACCGTTTTGAGACGCTGTCTCCAAGAAGGATGGACGTCTCGCTCCATTGTCGACTACTAGGTACTAGGACAGACAGGCGGGTGACCCGGCTTGGCGTAACTAGATCT	TGTGGAAAGGACGAAACACCAGTCTCTGCAGCTGTCATCGGTTTTGAGACGCTTGCGAAGACGTCTAACACCGTCTCGCTCCACAGGCACCCGCTTGGTACTAGTCTCTGCAGCTGGTCATCGGGGCTTGGCGTAACTAGATCT
TGTGGAAAGGACGAAACACCGTGTACCTGTGCTATAAGGTGTTTTGAGACGCTGTCTCGCTGAGTGTGTTACGTCTCGCTCCACTCAGGAGATAGCTGTACTGTGTACCTGTGCTATAAGTGTGGGCTTGGCGTAACTAGATCT	TGTGGAAAGGACGAAACACCAGCGCAGGGAGCAGTATACGGTTTTGAGACGCTTGCGCGCAACTGGAGCGTCGTCTCGCTCCAAGCTTACCGTATGTGTACTAGCGCAGGGAGCAGTGATACGAGGCTTGGCGTAACTAGATCT
TGTGGAAAGGACGAAACACCGCTGCATCAGCTGCTCGCTGGTTTTGAGACGCTGTCTGAATGCCTAGCATTCGTCTCGCTCCAAATAAGTGCTACGTGTACTGCTGCATCAGCTGCTACGCTGGGGCTTGGCGTAACTAGATCT	TGTGGAAAGGACGAAACACCGAAGCAGAGAAACACCAACAGTTTTGAGACGCTTGCGTGCAATCTAAGAGGCGTCTCGCTCCACTAAACCCGCCGATGTACTGAAGCAGAGAAACACCAACACGGGCTTGGCGTAACTAGATCT
TGTGGAAAGGACGAAACACCGGAAGCAGCGACCACAGTCAGTTTTGAGACGCTGTCTGCTTCCATTGCATACGTCTCGCTCCACACCACCAAGCAAAGTACTGGAAGCAGCGACCACAGTCAAGGGCTTGGCGTAACTAGATCT	TGTGGAAAGGACGAAACACCATGGACTCTGTAACCGGGATGTTTTGAGACGCTTGCTCATTCTTGTCCACACGTCTCGCTCCACTGACAGATGATGCGTACTATGGACTCTGTAACCGGGTATCGGCTTGGCGTAACTAGATCT
TGTGGAAAGGACGAAACACCGCAGTCACGAAAACCATCTGGTTTTGAGACGCTGTCTTAGAGTGGCAATGACGTCTCGCTCCAACATGTAGAGTCATGTACTGCAGTCACGTAAAACCATCTGTGGCTTGGCGTAACTAGATCT	TGTGGAAAGGACGAAACACCGTTCCGGAACCAATGCACAGGTTTTGAGACGCTTGGAGGTAGTGCCTCCGACGTCTCGCTCCAGTGGTGCTCAAGCGGTACTGTTCCGGAACGCAATGCACAGAGGCTTGGCGTAACTAGATCT
TGTGGAAAGGACGAAACACCGTGTACCTGTGCTATAAGGTGTTTTGAGACGCTGTCTTAGTCGGTTGATGACGTCTCGCTCCACTGCGCGTGTCCAGGTACTGTGTACCTGTGCTATAAGGTCGGGCTTGGCGTAACTAGATCT	TGTGGAAAGGACGAAACACCAGTCGCTAGGTCAGCCCATGGTTTTGAGACGCTTGGATAGGTGCAGATAGTCGTCTCGCTCCACGCTGGACTAGAGCGTACTAGTCGCTAGGTCAGCCTCATGGGGCTTGGCGTAACTAGATCT
TGTGGAAAGGACGAAACACCATCTACGGCACCATCAGCGAGTTTTGAGACGCTGTGACAATTGCATCTGTTCGTCTCGCTCCATTTCAGGCGCCACAGTACTATGCTACGGCACCATCAGCGACGGCTTGGCGTAACTAGATCT	TGTGGAAAGGACGAAACACCGCAGATCCAAATCCAGACCGGTTTTGAGACGCTTGGCATGCATGCCGTTATCGTCTCGCTCCACGACGTACCAGCTTGTACTGCAAGATCCAAATCCAGACCGTGGCTTGGCGTAACTAGATCT
TGTGGAAAGGACGAAACACCGGAGCAATGAGCTTGAACACGTTTTGAGACGCTGTGACATTGCCGCAGACCCGTCTCGCTCCAAGCCGCTTATCGACGTACTGGACGCAATGAGCTTGAACACGGGCTTGGCGTAACTAGATCT	TGTGGAAAGGACGAAACACCATTCCTGGGATCAATATCTGGTTTTGAGACGCTTGGCTCACGCAATTGGCGCGTCTCGCTCCACAGGTTATTAAAGCGTACTATTCCTGGGATCAATATCTGTAGGCTTGGCGTAACTAGATCT
TGTGGAAAGGACGAAACACCAAGGGCTACAAGCTGTATCGGTTTTGAGACGCTGTGACTTAATATCGTGCACGTCTCGCTCCAACCGTTGATATGGGGTACTAAGGGCTACAAGCTGTATCGACGGCTTGGCGTAACTAGATCT	TGTGGAAAGGACGAAACACCGCTCCCTCGGCTTCGCAGCGGTTTTGAGACGCTTGGTTCCATTCTTAGTAACGTCTCGCTCCAACGTCATCGATTACGTACTGCTCCCATCGGCTTCGCAGCGCGGCTTGGCGTAACTAGATCT
TGTGGAAAGGACGAAACACCGATGAATTGTCCCCCAACACGTTTTGAGACGCTGTGAGACTTCTTGAGATGCGTCTCGCTCCACTACTGGTCACTGGGTACTGATGAATTGTCCCACCAACACAGGCTTGGCGTAACTAGATCT	TGTGGAAAGGACGAAACACCGGGCCGAGCCTAGCACAGTGGTTTTGAGACGCTTGTAACAGTCGTCTTGATCGTCTCGCTCCACGGGATGTAGCAAGGTACTGGGCCGAGCCTAGCACAGGTGAGGCTTGGCGTAACTAGATCT
TGTGGAAAGGACGAAACACCGATGAATTGTCCCCCAACACGTTTTGAGACGCTGTGAGAGGTAATACCAGTCGTCTCGCTCCAAAGGTCACATGCCAGTACTGATGAATTGTCCCCCGAACACAGGCTTGGCGTAACTAGATCT	TGTGGAAAGGACGAAACACCGTTCACCCTGACGTCAAGTGGTTTTGAGACGCTTGTAACGCCGAGCTTAAGCGTCTCGCTCCAAGAAAGCCTCAGAAGTACTGTTCACCCTGACGTCAAGTGGGGGCTTGGCGTAACTAGATCT
TGTGGAAAGGACGAAACACCGGTAGCTGTGCACTTCACCTGTTTTGAGACGCTGTGCATATACGATCGATACGTCTCGCTCCAGTGGCTGTATGGATGTACTGGTAGCTGTGCACTTCACCTCGGGCTTGGCGTAACTAGATCT	TGTGGAAAGGACGAAACACCGGTCCACGAATTGGACACGAGTTTTGAGACGCTTGTAAGGTAATACTGGAACGTCTCGCTCCATTACTACTCTTGTGGTACTGGTCCACGAATTGGACACGACTGGCTTGGCGTAACTAGATCT
TGTGGAAAGGACGAAACACCGACAGCTACTACGTGGACGTGTTTTGAGACGCTGTGCCATCATGCGTGGCTCGTCTCGCTCCAACGATATGGGATAGGTACTGAACAGCTACTACGTGGACGTGGGCTTGGCGTAACTAGATCT	TGTGGAAAGGACGAAACACCAGTCTCTGCAGCTGTCATCGGTTTTGAGACGCTTGTAATAGCGAAGTTACTCGTCTCGCTCCACAGGATACGACGGAGTACTAGTCTTCTGCAGCTGTCATCGGGGCTTGGCGTAACTAGATCT
TGTGGAAAGGACGAAACACCAAGGCATTGGACACACGACTGTTTTGAGACGCTGTGGACATGCGATAATGACGTCTCGCTCCACCTTGTGCTCCTCTGTACTAAGGCATTGGACACACAGACTGGGCTTGGCGTAACTAGATCT	TGTGGAAAGGACGAAACACCATCCCTTTGAAGTATGCTGTGTTTTGAGACGCTTGTAATAGTACATGTGGACGTCTCGCTCCCAAACCTTTATCCCGGTACTATCCCTTTGAAGTATTGCTGTAGGCTTGGCGTAACTAGATCT
TGTGGAAAGGACGAAACACCGCCATAGGAAGTACAAGTCTGTTTTGAGACGCTGTGGCCGTACTAGGCTGTCGTCTCGCTCCACACAGCACATATCTGTACTGCCATCAGGAAGTACAAGTCTGGGCTTGGCGTAACTAGATCT	TGTGGAAAGGACGAAACACCAGCCGTTCCAGAGCACACTGGTTTTGAGACGCTTGTACAATCACTATCGACCGTCTCGCTCCAAGCCGGTCAGGAAAGTACTAGCCGTTCCAGAGCACACCTGTGGCTTGGCGTAACTAGATCT
TGTGGAAAGGACGAAACACCGCCCAGTGTCCACGTTCCAGGTTTTGAGACGCTGTGGCTTGGTGTGGAGAACGTCTCGCTCCACGTGCAATATTGCTGTACTGCCCAGTGTCCACGTTCCCAGCGGCTTGGCGTAACTAGATCT	TGTGGAAAGGACGAAACACCAAGCATTCCTGCCTTCACGCGTTTTGAGACGCTTGTCGATCATAGTGGTAACGTCTCGCTCCACGACCACCTCTTATGTACTAAGCATTCCTGCCTTCACGGCAGGCTTGGCGTAACTAGATCT
TGTGGAAAGGACGAAACACCGTCAGATAATTGTTTGTGGTGTTTTGAGACGCTGTGTAGGTTATTCGATAACGTCTCGCTCCAAATGGTACTGAAGGGTACTGTCAGATAATTGTTTGTGGTGTGGCTTGGCGTAACTAGATCT	TGTGGAAAGGACGAAACACCGGTGGCCCACAGCTACACAAGTTTTGAGACGCTTGTCGTATGCTAGTCTCACGTCTCGCTCCAATACCTATGAGGTAGTACTGGTGGCCCCACAGCTACACAATGGCTTGGCGTAACTAGATCT
TGTGGAAAGGACGAAACACCGTGGATCACGGTGGACGTCGGTTTTGAGACGCTGTTAATGATGCTATGATCCGTCTCGCTCCACGACGTTACGCACTGTACTGTGGATCACGGTGGACGTCGGGGGCTTGGCGTAACTAGATCT	TGTGGAAAGGACGAAACACCGGTGTATCACTAGCACACGCGTTTTGAGACGCTTGTGACGCGTACGTAGAGCGTCTCGCTCCACGCTCCCACAGGGTGTACTGGTGTATCAACTAGCACACGCTGGCTTGGCGTAACTAGATCT
TGTGGAAAGGACGAAACACCAAGGCATTGGACACACGACTGTTTTGAGACGCTGTTACGTGTTAGTCTATTCGTCTCGCTCCAATAATGGCGATGGAGTACTAAGGCATTCGGACACACGACTGGGCTTGGCGTAACTAGATCT	TGTGGAAAGGACGAAACACCGATGCCGGAGACCCCAACTGGTTTTGAGACGCTTGTTGGTGACACATCTCTCGTCTCGCTCCACTAGAAATCGTGCGGTACTGAGTGCCGGAGACCCCAACTGGGGCTTGGCGTAACTAGATCT
TGTGGAAAGGACGAAACACCGAGAAGATGATGACTACTGTGTTTTGAGACGCTGTTAGCGGAAGCGTTACTCGTCTCGCTCCAGTTGGACACCAGTAGTACTGAGAACGATGATGACTACTGTTGGCTTGGCGTAACTAGATCT	TGTGGAAAGGACGAAACACCATCCCCCCACACGAACTCTGGTTTTGAGACGCTTGTTGTAATTCACTGTTGCGTCTCGCTCCAGTTGCAGAGGTCGCGTACTATCCCCCCACACGAAGCTCTGCGGCTTGGCGTAACTAGATCT
TGTGGAAAGGACGAAACACCGGACAGTCATTGACGACAGTGTTTTGAGACGCTGTTAGGATCTTGTTACATCGTCTCGCTCCACTCTTTCACAGTCGGTACTGGACAGCTCATTGACGACAGTCGGCTTGGCGTAACTAGATCT	TGTGGAAAGGACGAAACACCACTCGAACTCTCCCCATGTGGTTTTGAGACGCTTGTTGTATGCGTACTAGTCGTCTCGCTCCACAGCGATCTGTAAGGTACTACTCGAACTCTCCCCACTGTGTGGCTTGGCGTAACTAGATCT
TGTGGAAAGGACGAAACACCATCTACGGCACCATCAGCGAGTTTTGAGACGCTGTTATCATATATGCGCGGCGTCTCGCTCCATTTAGGCACCTGATGTACTATCTACGGCACCATCAGCGACTGGCTTGGCGTAACTAGATCT	TGTGGAAAGGACGAAACACCGAGGGTCCAGTGTCCAACCAGTTTTGAGACGGAACAACAACAGGCTCGTGCCGTCTCGCTCCAACGGGCTAGGTGAAGTACTGAGGGTCCAGTGTTCCAACCAGGGCTTGGCGTAACTAGATCT
TGTGGAAAGGACGAAACACCAGCGCTAGGCCTGGTTACCAGTTTTGAGACGCTGTTATGCTATGTGCTAATCGTCTCGCTCCACTACTACCTTCATAGTACTAGCGCTAGGCCTGGCTTACCACGGCTTGGCGTAACTAGATCT	TGTGGAAAGGACGAAACACCGAGGACCGAGTCTGCCTGGGGTTTTGAGACGGAACAACGCCGACAGAGGTGCGTCTCGCTCCACACCTGCCGTTCCAGTACTGAGGACCGGAGTCTGCCTGGGAGGCTTGGCGTAACTAGATCT
TGTGGAAAGGACGAAACACCGAGTGGATCGAACTTCCTCGGTTTTGAGACGCTGTTCACAATAGACAACCTCGTCTCGCTCCACCTAATCGGCCCAAGTACTGAGTGGATCGAACTTCCCTCGGGGCTTGGCGTAACTAGATCT	TGTGGAAAGGACGAAACACCATGACCATAGATTTGTTTCGGTTTTGAGACGGAACAACTCGAGGTGCTATACGTCTCGCTCCACCACTCCCATTCTCGTACTATGACCATAGATTTGGTTTCGAGGCTTGGCGTAACTAGATCT
TGTGGAAAGGACGAAACACCATCTACGGCACCATCAGCGAGTTTTGAGACGCTGTTCATTGATGTCATCCGCGTCTCGCTCCATTTAGTCAGCCCGGGTACTATCTACGGCACCATCAGGCGACGGCTTGGCGTAACTAGATCT	TGTGGAAAGGACGAAACACCAGCCGTTCCAGAGCACACTGGTTTTGAGACGGAACAACTTCGGTTGCATACCGTCTCGCTCCACAGACAATTCTAGAGTACTAGCCGTTCCAGAGCACCACTGTGGCTTGGCGTAACTAGATCT
TGTGGAAAGGACGAAACACCGTCACCTATTACACCAGGTGGTTTTGAGACGCTGTTCCTAAGCTAATCGTCCGTCTCGCTCCACGATACGCCAACTCGTACTGTGCACCTATTACACCAGGTGGGGCTTGGCGTAACTAGATCT	TGTGGAAAGGACGAAACACCACGCCTGGCCCATCACCTAGGTTTTGAGACGGAACAAGAGAACTCTGTAGCCGTCTCGCTCCATTTACTGACAGGCTGTACTACGCCTGCGCCCATCACCTAGGGGCTTGGCGTAACTAGATCT
TGTGGAAAGGACGAAACACCACAAGGACAGCGTTCAGGAGGTTTTGAGACGCTGTTCGATTCTTAAGAGTCCGTCTCGCTCCAAATTTCACACCGTGGTACTAGCAAGGACAGCGTTCAGGAGGGGCTTGGCGTAACTAGATCT	TGTGGAAAGGACGAAACACCGTTCACCCTGACGTCAAGTGGTTTTGAGACGGAACAAGGCAATCCTTCTTGCGTCTCGCTCCAAGAAAGATCGGTCAGTACTCGTTCACCCTGACGTCAAGTGGGGCTTGGCGTAACTAGATCT
TGTGGAAAGGACGAAACACCAGCGCTAGGCCTGGTTACCAGTTTTGAGACGCTGTTCGCACGTTGACGTGTCGTCTCGCTCCAACACTGCAGTACCCGTACTAGCGCTAGGCCTGGATTACCACGGCTTGGCGTAACTAGATCT	TGTGGAAAGGACGAAACACCATAGGCGGTCACCCAAACGAGTTTTGAGACGGAACAAGTCGAACATACCAACGTCTCGCTCCACTCGTGTCCTACTAGTACTATAAGGCGGTCACCCAAACGAAGGCTTGGCGTAACTAGATCT
TGTGGAAAGGACGAAACACCGAACGTATGGTGCTCAACACGTTTTGAGACGCTGTTCTTCCTGATTAAGCACGTCTCGCTCCACTGGGTGTTCAATTGTACTGAACGTATGGCTGCTCAACACAGGCTTGGCGTAACTAGATCT	TGTGGAAAGGACGAAACACCAGCCGTTCCAGAGCACACTGGTTTTGAGACGGAACAATAACCGTTAAGTACCGTCTCGCTCCAAGCCTCAGTCTCGAGTACTGAGCCGTTCCAGAGCACACTGTGGCTTGGCGTAACTAGATCT
TGTGGAAAGGACGAAACACCGCACTAATAGGCTGTCCACCGTTTTGAGACGCTGTTGAACATGTCGCCGCGCGTCTCGCTCCACCGCTTGCTTGTGCGTACTCGCACTAATAGGCTGTCCACCCGGCTTGGCGTAACTAGATCT	TGTGGAAAGGACGAAACACCAGTCGCTAGGTCAGCCCATGGTTTTGAGACGGAACAATGTCCACACGCGTCCGTCTCGCTCCACGCAATGCTGTACCGTACTAGTCGCTAGGGTCAGCCCATGGGGCTTGGCGTAACTAGATCT
TGTGGAAAGGACGAAACACCAAGGGCTACAAGCTGTATCGGTTTTGAGACGCTGTTGGAACTTAGCTTGTGCGTCTCGCTCCACATCTTATATGGGCGTACTAAGGGCTACAAAGCTGTATCGAGGCTTGGCGTAACTAGATCT	TGTGGAAAGGACGAAACACCGAGCATCCGGAACGTCACAGGTTTTGAGACGGAACACAAGATGACGTAACGCGTCTCGCTCCAACGGAGTCAGTATCGTACTGAGCCATCCGGAACGTCACAGAGGCTTGGCGTAACTAGATCT
TGTGGAAAGGACGAAACACCGACGGCTAGAGTCTAGGACGGTTTTGAGACGCTGTTGTCTACTCTTCAGTTCGTCTCGCTCCAACGCGTTCGGGAGTGTACTGACGGCTGAGAGTCTAGGACGTGGCTTGGCGTAACTAGATCT	TGTGGAAAGGACGAAACACCAGCCTGCATAGACGGCGCCCGTTTTGAGACGGAACACCAGCCGACAACGCTCGTCTCGCTCCACTCGTATACGTCGGGTACTAGCCTGCATAGACGGCGCCACGGGCTTGGCGTAACTAGATCT
TGTGGAAAGGACGAAACACCGCTCATGCAACTTGTCCTCGGTTTTGAGACGCTGTTGTGAAGGAACCAAGGCGTCTCGCTCCACATAACCACGACTTGTACTGCTCATTGCAACTTGTCCTCGGGGCTTGGCGTAACTAGATCT	TGTGGAAAGGACGAAACACCACGCCTGGCCCATCACCTAGGTTTTGAGACGGAACACCATACCTCCTTCAACGTCTCGCTCCATTTACACCTTACTGGTACTACGCCTGGCCCATCACCTTAGGGGCTTGGCGTAACTAGATCT
TGTGGAAAGGACGAAACACCGTCAGATAATTGTTTGTGGTGTTTTGAGACGCTGTTGTTCTGCATTAGAATCGTCTCGCTCCACCGATGCATTAGTTGTACTGTCTAGATAATTGTTTGTGGTGGGCTTGGCGTAACTAGATCT	TGTGGAAAGGACGAAACACCATAGGCGGTCACCCAAACGAGTTTTGAGACGGAACAGATCGCGGTTATACTCGTCTCGCTCCAAAGGGTCCCGTAATGTACTATAGGCGGTCACCCAAAACGAAGGCTTGGCGTAACTAGATCT
TGTGGAAAGGACGAAACACCGATGAATTGTCCCCCAACACGTTTTGAGACGCTTAACCATCATCTTGTCCACGTCTCGCTCCACGTGCACGCGCACTGTACTGATGAAATTGTCCCCCAACACAGGCTTGGCGTAACTAGATCT	TGTGGAAAGGACGAAACACCACCACGTCCTGCCCCGAGTGGTTTTGAGACGGAACAGGATCATTCAGATGACGTCTCGCTCCAGTTACAGATTGGATGTACTACCACAGTCCTGCCCCGAGTGCGGCTTGGCGTAACTAGATCT
TGTGGAAAGGACGAAACACCGACGGCTAGAGTCTAGGACGGTTTTGAGACGCTTAACTGAGTTAATCGACCCGTCTCGCTCCAACGCTCAGGTTAGAGTACTGACGGCTAGAGTCTAGGACGGTGGCTTGGCGTAACTAGATCT	TGTGGAAAGGACGAAACACCACTGGTCCCCGTGTTTCTGGGTTTTGAGACGGAACAGGTGACATCGGCCGGCGTCTCGCTCCACGCCGGTTGGTGCTGTACTACTGGGTCCCCGTGTTTCTGGCGGCTTGGCGTAACTAGATCT
TGTGGAAAGGACGAAACACCAAATGGTACTAACAGGGATGGTTTTGAGACGCTTAAGCTTGTTAGAGACTACGTCTCGCTCCACGACCGTTAGGGACGTACTAAATGGGTACTAACAGGGATGAGGCTTGGCGTAACTAGATCT	TGTGGAAAGGACGAAACACCGATTCAAGTCTCGCAAAGAGGTTTTGAGACGGAACAGTGAATACGACCAGTCGTCTCGCTCCAAACCCTTGACGCTGGTACTGATTCATAGTCTCGCAAAGAGCGGCTTGGCGTAACTAGATCT
TGTGGAAAGGACGAAACACCAGGCGAATTGTGATCCACCGGTTTTGAGACGCTTAAGGACGTGCATCTACCCGTCTCGCTCCACATCCGTGTTTAGAGTACTAGGCTGAATTGTGATCCACCGGGGCTTGGCGTAACTAGATCT	TGTGGAAAGGACGAAACACCACACACACACGAGTACTCCGGTTTTGAGACGGAACAGTTAGGATAACTCAACGTCTCGCTCCACTTACGCGGCAAGGGTACTACAACACACACGAGTACTCCGCGGCTTGGCGTAACTAGATCT
TGTGGAAAGGACGAAACACCGCGGGCTACTCCTCTCCCAGGTTTTGAGACGCTTAAGGTAGTATGTACGCCCGTCTCGCTCCAAGGCTTGGCAAATCGTACTGCGGGCTATCTCCTCTCCCAGGGGCTTGGCGTAACTAGATCT	TGTGGAAAGGACGAAACACCAGCAGCTACATCTGGCTACTGTTTTGAGACGGAACATACTCTGCTATTCATCGTCTCGCTCCAAGTTTGAACGATGTGTACTAGCAGCTACATCTGGCTATCTGGGCTTGGCGTAACTAGATCT
TGTGGAAAGGACGAAACACCGCCCAGTGTCCACGTTCCAGGTTTTGAGACGCTTAAGTCTGAGTGGTCACGCGTCTCGCTCCAACTCTCTATGTTGTGTACTGCCCAGTGTCCACTGTTCCAGCGGCTTGGCGTAACTAGATCT	TGTGGAAAGGACGAAACACCGGAGTCGGCGGAATCAAGAGGTTTTGAGACGGAACATAGACCAGAGATCCTCGTCTCGCTCCAAGTCAAGACCAAAGGTACTGGAGTCGGCGGAATCAAGAGAGGGCTTGGCGTAACTAGATCT
TGTGGAAAGGACGAAACACCACAAGGACAGCGTTCAGGAGGTTTTGAGACGCTTAATAGCCTCTGTTAACACGTCTCGCTCCACCTTGGTGTGTGCAGTACTACCAAGGACAGCGTTCAGGAGGGGCTTGGCGTAACTAGATCT	TGTGGAAAGGACGAAACACCGAGGGTCCAGTGTCCAACCAGTTTTGAGACGGAACATCACGCAATACACCTCGTCTCGCTCCAACGGATGCAAACAAGTACTGAAGGGTCCAGTGTCCAACCAGGGCTTGGCGTAACTAGATCT
TGTGGAAAGGACGAAACACCGAAGCATGATAAACTACCTGGTTTTGAGACGCTTAATAGGCGGATGATTCACGTCTCGCTCCACCGAGAATCACATGGTACTGAAGCATGATAAACTACCTGCGGGCTTGGCGTAACTAGATCT	TGTGGAAAGGACGAAACACCGACCTCATAGACATTTGGGAGTTTTGAGACGGAACATCTAACTAAGACTGTCGTCTCGCTCCACATGCACTGATTACGTACTGACCCTCATAGACATTTGGGAGGGCTTGGCGTAACTAGATCT
TGTGGAAAGGACGAAACACCGGTAGCTGTGCACTTCACCTGTTTTGAGACGCTTAATATCTAAGTCAGGACCGTCTCGCTCCAGTGGCCGTTGCCACGTACTGGTAGCTGTGCACTTACACCTGGGCTTGGCGTAACTAGATCT	TGTGGAAAGGACGAAACACCGAGTTACATCTACCGTACCCGTTTTGAGACGGAACATGACCGTGGAACGACCGTCTCGCTCCACCTGTAGCACTTGGGTACTGAGTTACATCTACCGTATCCCAGGCTTGGCGTAACTAGATCT
TGTGGAAAGGACGAAACACCACAGGGAACTGTAGCAACTGGTTTTGAGACGCTTAATGACGCTTCCTATCCCGTCTCGCTCCAATAGGGTCTTGCTTGTACTACAGGGAACTGTAGACAACTGAGGCTTGGCGTAACTAGATCT	TGTGGAAAGGACGAAACACCGATCAATACTGGAACAGCACGTTTTGAGACGGAACATGCACGAATCTTGCACGTCTCGCTCCACCCAAATCCAAGCCGTACTGATCAATACTGGAACAGCAACAGGCTTGGCGTAACTAGATCT
TGTGGAAAGGACGAAACACCGGCGCAATCGGCAGCTAGAGGTTTTGAGACGCTTACAATGCTCCATGAATGCGTCTCGCTCCACATATCGGATTGAAGTACTGGCGCAATCCGGCAGCTAGAGAGGCTTGGCGTAACTAGATCT	TGTGGAAAGGACGAAACACCGCAGCACTTTGATAACTGTGGTTTTGAGACGGAACATTAGTTCGGACTCCTCGTCTCGCTCCACACGCCAATGATAGGTACTGCAGCACTGTTGATAACTGTGTGGCTTGGCGTAACTAGATCT
TGTGGAAAGGACGAAACACCGCGCGGTATCGCTCGAAGAGGTTTTGAGACGCTTACACAATCAACCGCTTACGTCTCGCTCCACCTTAGTGCGCGCGGTACTGCGCGGTATCGCTCGAACGAGCGGCTTGGCGTAACTAGATCT	TGTGGAAAGGACGAAACACCACCAGATCCACATCAAACCGGTTTTGAGACGGAACCATGAGAACAAGTAGCCGTCTCGCTCCAACCGGCGAAAGAACGTACTACCAGATCCACAATCAAACCGGGGCTTGGCGTAACTAGATCT
TGTGGAAAGGACGAAACACCAGGAGCATAGGTACGAACCAGTTTTGAGACGCTTACACGGCATTATCACGCCGTCTCGCTCCAAGCACTTTGCCTTCGTACTAGGAGCATAGTGTACGAACCACGGCTTGGCGTAACTAGATCT	TGTGGAAAGGACGAAACACCAAGGGCCCCGCATACACCGGGTTTTGAGACGGAACCGTAAGGCCTTAACACCGTCTCGCTCCACAGTGGCTTGTGGGGTACTAAGGGGCCCCGCATACACCGGCGGCTTGGCGTAACTAGATCT
TGTGGAAAGGACGAAACACCATTGCATCTGATGGTCTCAAGTTTTGAGACGCTTACAGTAGTGGAACTTCACGTCTCGCTCCACCTCTCTTAGAAAGGTACTATTGCATCTGATGGTGCTCAAGGGCTTGGCGTAACTAGATCT	TGTGGAAAGGACGAAACACCAGAGGCCTGTAAATCACCCAGTTTTGAGACGGAACCGTCCTTCATTGAATTCGTCTCGCTCCACGGCTAAGCTAAGTGTACTAGAGGCCTGCTAAATCACCCAAGGCTTGGCGTAACTAGATCT
TGTGGAAAGGACGAAACACCGCAGACTGCTCGCAAGTCCAGTTTTGAGACGCTTACATAACAGACCACGCTCGTCTCGCTCCACAGGGAAGGGTGCCGTACTGCAGACGTGCTCGCAAGTCCACGGCTTGGCGTAACTAGATCT	TGTGGAAAGGACGAAACACCGAGGCCCGGTACCGCCGAGAGTTTTGAGACGGAACCTAGACCTCTCTTGCTCGTCTCGCTCCACCTACATGCGTTGGGTACTGAGGCCCGGTACCGCCCGAGAGGGCTTGGCGTAACTAGATCT
TGTGGAAAGGACGAAACACCATTGCATCTGATGGTCTCAAGTTTTGAGACGCTTACCATCATACCTGTCATCGTCTCGCTCCACCTGACCTTTCGTAGTACTATTGCATCTGATGGCTCTCAAGGGCTTGGCGTAACTAGATCT	TGTGGAAAGGACGAAACACCGTTCACCCTGACGTCAAGTGGTTTTGAGACGGAACCTATCCTCTAACCGTCCGTCTCGCTCCAAGAAGCGTTTCTCTGTACTGTTCACCCTGACGTCAAGTGTGGGCTTGGCGTAACTAGATCT
TGTGGAAAGGACGAAACACCGCTAATCAAGACAGTCACGCGTTTTGAGACGCTTACCTGGAATGCTGCATACGTCTCGCTCCACCCAGGAAGTAGCCGTACTAGCTAATCAAGACAGTCACGCTGGCTTGGCGTAACTAGATCT	TGTGGAAAGGACGAAACACCGCCACCCGCCACCACCTACGGTTTTGAGACGGAACCTGCATGGTAGATGATCGTCTCGCTCCACACCCAGTTTACAAGTACTGCCACCCGCCACCACCTAACGAGGCTTGGCGTAACTAGATCT
TGTGGAAAGGACGAAACACCGCACATATACGTTCTCAGATGTTTTGAGACGCTTACCTGTCTGTAATGTAACGTCTCGCTCCACTCCTACATCTTCTGTACTGCACATAATACGTTCTCAGATGGGCTTGGCGTAACTAGATCT	TGTGGAAAGGACGAAACACCGCGTCGGGAACAGGCCGCCGGTTTTGAGACGGAACCTGCTCGTGGACCTATCGTCTCGCTCCACCTATGGGTCCGCGGTACTGGCGTCGGGAACAGGCCGCCGCGGCTTGGCGTAACTAGATCT
TGTGGAAAGGACGAAACACCGCAGCATCCAACCAAAATCCGTTTTGAGACGCTTACGCAGCGCGGAGAACACGTCTCGCTCCACAGTCAAGGGTCGCGTACTGCAGCATCCAACCAAAATCGCCGGCTTGGCGTAACTAGATCT	TGTGGAAAGGACGAAACACCAGCCGTTCCAGAGCACACTGGTTTTGAGACGGAACCTGCTCTTCGCAGCCGCGTCTCGCTCCAAGCCCGTCGTGTGCGTACTAGCCGTTCCAGAGCACACTTGTGGCTTGGCGTAACTAGATCT
TGTGGAAAGGACGAAACACCAGCATACCTGGCCCTTCCCGGTTTTGAGACGCTTACTATTGCTTCTCTGACCGTCTCGCTCCAAAGCAACACCCGGCGTACTAGCCATACCTGGCCCTTCCCGAGGCTTGGCGTAACTAGATCT	TGTGGAAAGGACGAAACACCAGCAGCTACATCTGGCTACTGTTTTGAGACGGAACGCATGAAGGCCTGCCACGTCTCGCTCCACCTCATACGAGGCTGTACTAGCAGCTGACATCTGGCTACTGGGCTTGGCGTAACTAGATCT
TGTGGAAAGGACGAAACACCAGGCATACTGTTCATACCCGGTTTTGAGACGCTTACTCCTGCGTCGGTTCTCGTCTCGCTCCAAGGTAAGATACTTCGTACTAGGCATACTGTTCATACCCCGCGGCTTGGCGTAACTAGATCT	TGTGGAAAGGACGAAACACCATGTTGTCCCGAAGGTACGAGTTTTGAGACGGAACGGTCCACCTAGCGTTACGTCTCGCTCCACCGCCTAACGCCTTGTACTATGTTGTCCCGAAGGTACCGAAGGCTTGGCGTAACTAGATCT
TGTGGAAAGGACGAAACACCGCTGACGGATTCACCCTACGGTTTTGAGACGCTTACTCTTCGCTCTTCTAGCGTCTCGCTCCAAACCGGGTGTATTGGTACTGCCTGACGGATTCACCCTACGTGGCTTGGCGTAACTAGATCT	TGTGGAAAGGACGAAACACCGCTACACCGTGCAATACCCGGTTTTGAGACGGAACGTATGCGCTGAGTAGTCGTCTCGCTCCAACGGGTTGAACAGGGTACTGCTACACTCGTGCAATACCCGGGGCTTGGCGTAACTAGATCT
TGTGGAAAGGACGAAACACCGCTGCATCAGCTGCTCGCTGGTTTTGAGACGCTTACTTGTAGTGGAAGATACGTCTCGCTCCAAATAACCAGCGGAAGTACTGCTGCATCATGCTGCTCGCTGGGGCTTGGCGTAACTAGATCT	TGTGGAAAGGACGAAACACCATAGGCGGTCACCCAAACGAGTTTTGAGACGGAACGTCAGTGTTGACTTCCCGTCTCGCTCCAAAGGGTGGGTTGGTGTACTATAGGCGGTCACCCAAACGGAAGGCTTGGCGTAACTAGATCT
TGTGGAAAGGACGAAACACCAGAGACAGTGGTGGTTGCCGGTTTTGAGACGCTTAGAATAGCAATCGTTCTCGTCTCGCTCCACGGTATGTTAACTCGTACTAGAGACAGTGGTGGTTGTCCGCGGCTTGGCGTAACTAGATCT	TGTGGAAAGGACGAAACACCAGCAGCTACATCTGGCTACTGTTTTGAGACGGAACGTCTACATGCATGTTGCGTCTCGCTCCACCTCGCGCGGAGTTGTACTGAGCAGCTACATCTGGCTACTGGGCTTGGCGTAACTAGATCT
TGTGGAAAGGACGAAACACCGACAGGTACTGTCTTCTGGTGTTTTGAGACGCTTAGAATTGGTGAACACTTCGTCTCGCTCCAACGCCCTTATGTGGGTACTGACAGGTACTGTCTTCTGGTAAGGCTTGGCGTAACTAGATCT	TGTGGAAAGGACGAAACACCAGGCTGTCCAGGTCCACTGAGTTTTGAGACGGAACGTGCCTAACTTATAGACGTCTCGCTCCAACGACATTGTTCCAGTACTAGGCTGTCCAGGTCCACCTGACGGCTTGGCGTAACTAGATCT
TGTGGAAAGGACGAAACACCACGTTATTACAGAGCCCCTGGTTTTGAGACGCTTAGACTTACGTTGAAGAACGTCTCGCTCCAACTGCCCTGCTAGAGTACTACGTTATTACAGAGCCCACTGAGGCTTGGCGTAACTAGATCT	TGTGGAAAGGACGAAACACCGGGAGCCTATCTCATCCACGGTTTTGAGACGGAACGTTGTAGAAGTGGCTCCGTCTCGCTCCACATTTATAGAACGGGTACTGGGAGCCTATACTCATCCACGGGGCTTGGCGTAACTAGATCT
TGTGGAAAGGACGAAACACCGATACCTACGAAACACAGCAGTTTTGAGACGCTTAGAGCGAAGTCGTACTACGTCTCGCTCCAGTGCGTTGCGACTTGTACTGATACCTACCGAAACACAGCACGGCTTGGCGTAACTAGATCT	TGTGGAAAGGACGAAACACCATCCCTTTGAAGTATGCTGTGTTTTGAGACGGAACTAACCGGTGAGATATCCGTCTCGCTCCACGCTTTACACGGGTGTACTGATCCCTTTGAAGTATGCTGTAGGCTTGGCGTAACTAGATCT
TGTGGAAAGGACGAAACACCAGACACATGGCAGTGCAGCGGTTTTGAGACGCTTAGAGTTGCATATTGCAGCGTCTCGCTCCAGTTACCGCTTAATGGTACTAGACACATGGCAGTGCAGCGGTGGCTTGGCGTAACTAGATCT	TGTGGAAAGGACGAAACACCATGGCCAAATATGATCTCCCGTTTTGAGACGGAACTAATACCGTACGTAATCGTCTCGCTCCACATCTCCAATCTATGTACTATGGCCAAATATGATCTCTCCAGGCTTGGCGTAACTAGATCT
TGTGGAAAGGACGAAACACCATGGGGATTGGACTGAACCTGTTTTGAGACGCTTAGATCCGGATAGCCGTACGTCTCGCTCCAACATAAACCCGGCAGTACTATGGAGGATTGGACTGAACCTGGGCTTGGCGTAACTAGATCT	TGTGGAAAGGACGAAACACCGTTCACCCTGACGTCAAGTGGTTTTGAGACGGAACTAATATACGTGCTCCGCGTCTCGCTCCACTCTGTTGAATCTTGTACTGTTCACCCTAGACGTCAAGTGGGGCTTGGCGTAACTAGATCT
TGTGGAAAGGACGAAACACCGCGCGGTATCGCTCGAAGAGGTTTTGAGACGCTTAGCACATAGAGGCATAACGTCTCGCTCCAACGGAGGACTCACCGTACTGCGCGGTATCGCTCGAAGAAGCGGCTTGGCGTAACTAGATCT	TGTGGAAAGGACGAAACACCAGTGCCAATATTGTCCGAAGGTTTTGAGACGGAACTACAAGGTACGAACTGCGTCTCGCTCCACGTAGTCAATTACCGTACTAGATGCCAATATTGTCCGAAGAGGCTTGGCGTAACTAGATCT
TGTGGAAAGGACGAAACACCGGCTGTACCAGTTGTCTACGGTTTTGAGACGCTTAGCCTGGATCAGCTAATCGTCTCGCTCCAACCCAGCTGGATCTGTACTGGCTGTACCAGTTGTCTCACGCGGCTTGGCGTAACTAGATCT	TGTGGAAAGGACGAAACACCGAAGCAGAGAAACACCAACAGTTTTGAGACGGAACTACGAACATATAATCCCGTCTCGCTCCACGTGTTTATCGATGGTACTGAAAGCAGAGAAACACCAACACGGCTTGGCGTAACTAGATCT
TGTGGAAAGGACGAAACACCGCAGTCACGAAAACCATCTGGTTTTGAGACGCTTAGCGAGTGGTCTTGTCTCGTCTCGCTCCAGAAATCGAGACTAGGTACTGCAGTCAGCGAAAACCATCTGTGGCTTGGCGTAACTAGATCT	TGTGGAAAGGACGAAACACCAATTACTACAGGAATTGTGAGTTTTGAGACGGAACTCAAGACAGACCTATACGTCTCGCTCCACTCTGACAGTGTCGGTACTAATTACTACAGGAATTGTGTATGGCTTGGCGTAACTAGATCT
TGTGGAAAGGACGAAACACCGATACCCTCAGCTGCCTACGGTTTTGAGACGCTTAGCTGGCACGCAGTAGGCGTCTCGCTCCATTATTTCAGGGCACGTACTGATACCCTCAGCTGCCTACGCGGGCTTGGCGTAACTAGATCT	TGTGGAAAGGACGAAACACCGGTATCCGATCCAATTGCAGGTTTTGAGACGGAACTCCAGCCAAGAAGGCGCGTCTCGCTCCAACCGACCCTTAAATGTACTGGTATCCAGATCCAATTGCAGTGGCTTGGCGTAACTAGATCT
TGTGGAAAGGACGAAACACCGGTAGCTGTGCACTTCACCTGTTTTGAGACGCTTAGCTTAATGCGCGATGACGTCTCGCTCCAGTGGCGCGAAGTAAGTACTGGTAGCTGTGCACTTCATCCTGGGCTTGGCGTAACTAGATCT	TGTGGAAAGGACGAAACACCAAGTCTGACGATACATCACTGTTTTGAGACGGAACTCGGCGGTTCCGTATCCGTCTCGCTCCATTGCAACTGCGATTGTACTAAGTCATGACGATACATCACTCGGCTTGGCGTAACTAGATCT
TGTGGAAAGGACGAAACACCGCGTGATAAGAGGCTGGAGTGTTTTGAGACGCTTAGTAACAATTGTGGCAACGTCTCGCTCCACAATCGTAATCACCGTACTGCGTGATAAGAGGCTGGAGTTGGGCTTGGCGTAACTAGATCT	TGTGGAAAGGACGAAACACCACACACGCAGTGCAGCCAGGGTTTTGAGACGGAACTCTTGAAGACTTGCCGCGTCTCGCTCCACTAGGACAATCATAGTACTACACACGCAGCTGCAGCCAGGCGGCTTGGCGTAACTAGATCT
TGTGGAAAGGACGAAACACCGCTGACGGATTCACCCTACGGTTTTGAGACGCTTAGTCAGCTTCGCTCCGTCGTCTCGCTCCACTCGAGCATCCAGTGTACTGCTGACGGATTCACCCTACGTTGGCTTGGCGTAACTAGATCT	TGTGGAAAGGACGAAACACCGGTGTATCACTAGCACACGCGTTTTGAGACGGAACTGTATCATCTTGTATCCGTCTCGCTCCAACTAAGGGACCGAGGTACTGGTGTATTCACTAGCACACGCTGGCTTGGCGTAACTAGATCT
TGTGGAAAGGACGAAACACCGGTAGTCAATGTTGGAGTCGGTTTTGAGACGCTTAGTGTGTCGTGCACTTGCGTCTCGCTCCAGTGGTGAATGTTCGGTACTGGTAGTCAATGTTTGGAGTCGGGGCTTGGCGTAACTAGATCT	TGTGGAAAGGACGAAACACCGCCACCCGCCACCACCTACGGTTTTGAGACGGAACTGTGCTTAGAGAATATCGTCTCGCTCCAAAGTTGGTACCTGGGTACTGCCACCCCGCCACCACCTACGAGGCTTGGCGTAACTAGATCT
TGTGGAAAGGACGAAACACCAGACCTTATGTACAGTTCGAGTTTTGAGACGCTTAGTTATTCCTGTTAACCCGTCTCGCTCCAACCTAAGCCATTGTGTACTAGACCCTTATGTACAGTTCGAGGGCTTGGCGTAACTAGATCT	TGTGGAAAGGACGAAACACCATGGTTCCCCCAGCCCACAGGTTTTGAGACGGAACTGTTGCAATCTGCGATCGTCTCGCTCCACCGTAATTGCAATCGTACTATGGTTCCCCCAGCCCACAGTCGGCTTGGCGTAACTAGATCT
TGTGGAAAGGACGAAACACCGTCCATGGGAGATGCAACCAGTTTTGAGACGCTTATAACTATCGCACTGTACGTCTCGCTCCAAGAGGTGAACCAATGTACTGTCCATGGGAGATGCAACCAGAGGCTTGGCGTAACTAGATCT	TGTGGAAAGGACGAAACACCGGTGGCCCACAGCTACACAAGTTTTGAGACGGAACTTCCGTGCTCACAATTCGTCTCGCTCCACGAAGTGTTCATAAGTACTGGTGAGCCCACAGCTACACAATGGCTTGGCGTAACTAGATCT
TGTGGAAAGGACGAAACACCGGGGACATACTGGACGCTCAGTTTTGAGACGCTTATAACTATGGTCCACAGCGTCTCGCTCCAACCCGAGTCGCCGTGTACTGGGGACATACCTGGACGCTCACGGCTTGGCGTAACTAGATCT	TGTGGAAAGGACGAAACACCGCAGATCCAAATCCAGACCGGTTTTGAGACGGAACTTCTAGTAGCCTAACGCGTCTCGCTCCACGAGCCCTTCGTTCGTACTGCAGATCCAAATCCAGACGCGTGGCTTGGCGTAACTAGATCT
TGTGGAAAGGACGAAACACCGTTTGTAGGAATGGTCTCAGGTTTTGAGACGCTTATAATGGATCGTTGTCACGTCTCGCTCCAAGACATTGCGGGAGGTACTGTCTTGTAGGAATGGTCTCAGTGGCTTGGCGTAACTAGATCT	TGTGGAAAGGACGAAACACCGCTCAGCCTCTAGTACCTCCGTTTTGAGACGGAAGAACCTTCATCTTGTAACGTCTCGCTCCACTTCCTTTGAAGGAGTACTGGCTCAGCCTCTAGTACCTCCAGGCTTGGCGTAACTAGATCT
TGTGGAAAGGACGAAACACCGGTAGCTGTGCACTTCACCTGTTTTGAGACGCTTATACGTAAGAGCCTACACGTCTCGCTCCATTCTAAGAGAGGAGGTACTGGTAGCTGTGCACTTCACCTGTGGCTTGGCGTAACTAGATCT	TGTGGAAAGGACGAAACACCGGTCCACGAATTGGACACGAGTTTTGAGACGGAAGAACGAGACTTAGAATGCGTCTCGCTCCAGTGAACCCTGTCCAGTACTGGTCGCACGAATTGGACACGACGGCTTGGCGTAACTAGATCT
TGTGGAAAGGACGAAACACCGTGGATCACGGTGGACGTCGGTTTTGAGACGCTTATACTGAACTCTACCGACGTCTCGCTCCACGAAGACTTTCACTGTACTGTCGGATCACGGTGGACGTCGGGGCTTGGCGTAACTAGATCT	TGTGGAAAGGACGAAACACCGTCCTGGATTAAGATAGGCGGTTTTGAGACGGAAGAACTTCCTAATCTACACGTCTCGCTCCAGTGGGAATTAAAGCGTACTGTCCTGGATTACAGATAGGCGAGGCTTGGCGTAACTAGATCT
TGTGGAAAGGACGAAACACCGTGGGTCACACATCTCACATGTTTTGAGACGCTTATCAATCTACACGAGTTCGTCTCGCTCCACAGATCTAATGAACGTACTGTGGAGTCACACATCTCACATGGGCTTGGCGTAACTAGATCT	TGTGGAAAGGACGAAACACCGCCAGCTTTCTCCCACGTGGGTTTTGAGACGGAAGAAGCTGTTGGTGTGGCCGTCTCGCTCCAATAACGATTCATGGGTACTGCCAGCTTTCTCCCTACGTGGTGGCTTGGCGTAACTAGATCT
TGTGGAAAGGACGAAACACCGCGGCATCAGCTCGTCCCGTGTTTTGAGACGCTTATCTGTACCGCTATAGACGTCTCGCTCCAAGTGGACCTGCCTTGTACTGCGGCATCAGCTTCGTCCCGTGGGCTTGGCGTAACTAGATCT	TGTGGAAAGGACGAAACACCGGGCCGAGCCTAGCACAGTGGTTTTGAGACGGAAGAATACTCTTCAGTTGTCGTCTCGCTCCAACTAGGGCAAGATAGTACTGGGCCCGAGCCTAGCACAGTGAGGCTTGGCGTAACTAGATCT
TGTGGAAAGGACGAAACACCACTAGCAGTGTCCTTCTACGGTTTTGAGACGCTTATGACCTTCCTTAGAACCGTCTCGCTCCAGTCTACAGTACTTGGTACTACTAGCAGTGTGCCTTCTACGGGGCTTGGCGTAACTAGATCT	TGTGGAAAGGACGAAACACCGTCCTGGATTAAGATAGGCGGTTTTGAGACGGAAGAATATCAGAGCGGTCACGTCTCGCTCCATTCCTTACATGCCGGTACTGTCCCTGGATTAAGATAGGCGAGGCTTGGCGTAACTAGATCT
TGTGGAAAGGACGAAACACCGCACTAATAGGCTGTCCACCGTTTTGAGACGCTTATGACTGCTAAGAGTACCGTCTCGCTCCAAGTGAACACTACGCGTACTGCACTAATAGGCTGTCTCACCCGGCTTGGCGTAACTAGATCT	TGTGGAAAGGACGAAACACCGATGGTTCGGGGCAGAAACTGTTTTGAGACGGAAGACAATTATACGTGCGTCGTCTCGCTCCACTGGACCCATCGATGTACTGATGGTTCGGGGCATGAAACTGGGCTTGGCGTAACTAGATCT
TGTGGAAAGGACGAAACACCGTGGGTCACACATCTCACATGTTTTGAGACGCTTATGCATTGCCTGTTCCTCGTCTCGCTCCAAGCGCGAAGATGCAGTACTGTGGGTCACACATCTCACCATGGGCTTGGCGTAACTAGATCT	TGTGGAAAGGACGAAACACCGGTGGCCCACAGCTACACAAGTTTTGAGACGGAAGACCGATTAGCTCTTAACGTCTCGCTCCACGAAAGCCCTTATTGTACTGGTGGCCCACAGCTACACATATGGCTTGGCGTAACTAGATCT
TGTGGAAAGGACGAAACACCGATGAATTGTCCCCCAACACGTTTTGAGACGCTTATGGACAGTCGAGACTACGTCTCGCTCCACTCATGATATCCAGGTACTGATGTAATTGTCCCCCAACACAGGCTTGGCGTAACTAGATCT	TGTGGAAAGGACGAAACACCGCTCAGCCTCTAGTACCTCCGTTTTGAGACGGAAGACGAACCTGATCAAGCCGTCTCGCTCCAAGAGCTCTAGGAAAGTACTGCTCAGCCTCTAGTACCTCCATGGCTTGGCGTAACTAGATCT
TGTGGAAAGGACGAAACACCAGGCTGTACTCGATGTTGAAGTTTTGAGACGCTTATGGAGTTAGGAACGTGCGTCTCGCTCCAACCTCGTGTTGCGAGTACTAGGCTGTACTCGAATGTTGAAGGGCTTGGCGTAACTAGATCT	TGTGGAAAGGACGAAACACCAGGTACACCAGCATGATGAGGTTTTGAGACGGAAGAGAAGTTGTAGACCTGCGTCTCGCTCCAAAGCCGAGTCTGCGGTACTAGGATACACCAGCATGATGAGTGGCTTGGCGTAACTAGATCT
TGTGGAAAGGACGAAACACCATCTCGTAATCATCCCGCAGGTTTTGAGACGCTTATGGATTGATCCGCAACCGTCTCGCTCCACCAACGTGAGTCCTGTACTATCTCGTAATCATCTCCGCAGCGGCTTGGCGTAACTAGATCT	TGTGGAAAGGACGAAACACCGACTGTCAGAAGCTATCTGGGTTTTGAGACGGAAGAGACATTAAGGCGTACCGTCTCGCTCCAACCAACGAGGAAGCGTACTGACTGTCAGAAGCTTATCTGGAGGCTTGGCGTAACTAGATCT
TGTGGAAAGGACGAAACACCGCGTGATAAGAGGCTGGAGTGTTTTGAGACGCTTATGTAGGCGAATGAATACGTCTCGCTCCAAAGTGGCTGTTCTTGTACTGCGTTGATAAGAGGCTGGAGTGGGCTTGGCGTAACTAGATCT	TGTGGAAAGGACGAAACACCAGTCTCTGCAGCTGTCATCGGTTTTGAGACGGAAGAGTAGTCTCCGACACTCGTCTCGCTCCAAGCTACGTTCAGCCGTACTAGTCTCTGCAGACTGTCATCGGGGCTTGGCGTAACTAGATCT
TGTGGAAAGGACGAAACACCATCTCGTAATCATCCCGCAGGTTTTGAGACGCTTATGTCTGGACACGAATCCGTCTCGCTCCACCAATACTGCGTATGTACTATCTCGTATATCATCCCGCAGCGGCTTGGCGTAACTAGATCT	TGTGGAAAGGACGAAACACCACAGCCTTACCCGGTCACCCGTTTTGAGACGGAAGATACCGTGATACCTCACGTCTCGCTCCAACTCCCGTCAAGACGTACTACAGCCTTACCCGGGTCACCCTGGCTTGGCGTAACTAGATCT
TGTGGAAAGGACGAAACACCGCGGCATCAGCTCGTCCCGTGTTTTGAGACGCTTATGTTGTGCCGGTCAAGCGTCTCGCTCCACCGTATAAGGGTTGGTACTGCGGCCATCAGCTCGTCCCGTGGGCTTGGCGTAACTAGATCT	TGTGGAAAGGACGAAACACCATTCCTGGGATCAATATCTGGTTTTGAGACGGAAGATAGCGATTAACTTCACGTCTCGCTCCAAGCTCAATCCCTTCGTACTATTCCTGGCGATCAATATCTGTGGCTTGGCGTAACTAGATCT
TGTGGAAAGGACGAAACACCGATCCAGGAGGCAGACCTCAGTTTTGAGACGCTTATTCGACGAAGCGTTCACGTCTCGCTCCAAAGGAAACATCGCAGTACTGATCCAGGAGGCTAGACCTCAAGGCTTGGCGTAACTAGATCT	TGTGGAAAGGACGAAACACCGAGGACCGAGTCTGCCTGGGGTTTTGAGACGGAAGATATGGTGATTAACGCCGTCTCGCTCCAACCACTGTGGCTTGGTACTGAGGACCCGAGTCTGCCTGGGAGGCTTGGCGTAACTAGATCT
TGTGGAAAGGACGAAACACCAGGCGAATTGTGATCCACCGGTTTTGAGACGCTTATTCGTTAGGTAAGCTGCGTCTCGCTCCAAGGACGGTCTGGTCGTACTAGGGCGAATTGTGATCCACCGGGGCTTGGCGTAACTAGATCT	TGTGGAAAGGACGAAACACCGCCAGCAGTGACACAGCGTGGTTTTGAGACGGAAGATTGTAATCCTCTGAACGTCTCGCTCCACAGCACAGTTTCATGTACTGCCAGCAGTGACACAGCGGTGAGGCTTGGCGTAACTAGATCT
TGTGGAAAGGACGAAACACCGTCCAGTACGACCTCCAGTGGTTTTGAGACGCTTATTGAACCTCGGCTAGGCGTCTCGCTCCAACGTATTGCGGCCTGTACTGTCCAGTACGACCTCCAGTGAGGGCTTGGCGTAACTAGATCT	TGTGGAAAGGACGAAACACCGGTCCTTCGAGAGTACCGGAGTTTTGAGACGGAAGCAACGAAGCTGTCTTACGTCTCGCTCCAACGTTGTCAGTTACGTACTGGTCCTTCGATGAGTACCGGAAGGCTTGGCGTAACTAGATCT
TGTGGAAAGGACGAAACACCGTACTACCACCGAGGCCACGGTTTTGAGACGCTTATTGTATATCCTGCTAGCGTCTCGCTCCAAATGCCCATTTGACGTACTGTACTACCACCGAGGACCACGTGGCTTGGCGTAACTAGATCT	TGTGGAAAGGACGAAACACCGGTGTATCACTAGCACACGCGTTTTGAGACGGAAGCATCCGCAGTTGTGGTCGTCTCGCTCCAACTACGAATTGGGCGTACTGGTGATATCACTAGCACACGCTGGCTTGGCGTAACTAGATCT
TGTGGAAAGGACGAAACACCGCTAATCAAGACAGTCACGCGTTTTGAGACGCTTCAACATTGTTACTTCACCGTCTCGCTCCAAGGTTTGAGTCCTTGTACTGCTAAATCAAGACAGTCACGCTGGCTTGGCGTAACTAGATCT	TGTGGAAAGGACGAAACACCAGGACCCTACGGCCTTCGCGGTTTTGAGACGGAAGCCATAACCAATCTACACGTCTCGCTCCACCAAAGATATGTCAGTACTAGGACCCTACGAGCCTTCGCGCGGCTTGGCGTAACTAGATCT
TGTGGAAAGGACGAAACACCGCACTAATAGGCTGTCCACCGTTTTGAGACGCTTCAACCATTCATCAGATTCGTCTCGCTCCACCGCGAGCTTTGGCGTACTGCACTAATAGCGCTGTCCACCCGGCTTGGCGTAACTAGATCT	TGTGGAAAGGACGAAACACCAGGTACACCAGCATGATGAGGTTTTGAGACGGAAGCGAATTATGCTCACTGCGTCTCGCTCCACCCAAGCAGAGCGTGTACTAGGTTACACCAGCATGATGAGTGGCTTGGCGTAACTAGATCT
TGTGGAAAGGACGAAACACCGGAAGCAGCGACCACAGTCAGTTTTGAGACGCTTCAAGCTCTCAACGATTGCGTCTCGCTCCACACCTTGACCGTTTGTACTGGAAGACAGCGACCACAGTCAGGGCTTGGCGTAACTAGATCT	TGTGGAAAGGACGAAACACCAGGCTGTCCAGGTCCACTGAGTTTTGAGACGGAAGCGAGCGCGATATCAGTCGTCTCGCTCCACCCGGTTGGCTTGGGTACTAGGCTGGTCCAGGTCCACTGACGGCTTGGCGTAACTAGATCT
TGTGGAAAGGACGAAACACCAGTATGGTTCTCCCAAGCACGTTTTGAGACGCTTCACGGACACATATATCTCGTCTCGCTCCATTACGCGTATTCAGGTACTAGTATGGTTCTCCCAGAGCACCGGCTTGGCGTAACTAGATCT	TGTGGAAAGGACGAAACACCAGTAGACGTAGTCCCCCTTGGTTTTGAGACGGAAGCGATGCCACACGACACCGTCTCGCTCCAACATCCTGTCGACGGTACTAGTAGACGTAGTCCTCCCTTGCGGCTTGGCGTAACTAGATCT
TGTGGAAAGGACGAAACACCAACGGGTATGAGCTATTCCAGTTTTGAGACGCTTCAGGATCGGAGAGTGGTCGTCTCGCTCCACATCAGTCAGCGTCGTACTAACGGGTATGGAGCTATTCCAAGGCTTGGCGTAACTAGATCT	TGTGGAAAGGACGAAACACCAGCCGTTCCAGAGCACACTGGTTTTGAGACGGAAGCGCATTCTCACGAATCCGTCTCGCTCCAAGCCGCCTGTTGGCGTACTAGCCGTTTCCAGAGCACACTGTGGCTTGGCGTAACTAGATCT
TGTGGAAAGGACGAAACACCAACTGATCCAGACTCAGCAGGTTTTGAGACGCTTCAGTTGTTCGCCTAAGGCGTCTCGCTCCAAACTTACTTACGGCGTACTAACTGATCCAGACTCAGCAGGTGGCTTGGCGTAACTAGATCT	TGTGGAAAGGACGAAACACCACAGCCTTACCCGGTCACCCGTTTTGAGACGGAAGCGTTGTATTGCTAGAACGTCTCGCTCCAACTCATTTGTCCTAGTACTACAGCCTTAACCCGGTCACCCTGGCTTGGCGTAACTAGATCT
TGTGGAAAGGACGAAACACCGGTAGTCAATGTTGGAGTCGGTTTTGAGACGCTTCATAAGTAGCAAGGATGCGTCTCGCTCCATTCTTCAGAGTCAGGTACTGGTAGATCAATGTTGGAGTCGGGGCTTGGCGTAACTAGATCT	TGTGGAAAGGACGAAACACCGAGGGTCCAGTGTCCAACCAGTTTTGAGACGGAAGCTACCACTCGACGCGTCGTCTCGCTCCACCTTATCCGCATACGTACTGAGGCGTCCAGTGTCCAACCAGGGCTTGGCGTAACTAGATCT
TGTGGAAAGGACGAAACACCAACGGGTATGAGCTATTCCAGTTTTGAGACGCTTCATCCTCTCTGTCTCACCGTCTCGCTCCAACCGCTAAGCACAAGTACTAACGGGTATGAGCTATTCCCAAGGCTTGGCGTAACTAGATCT	TGTGGAAAGGACGAAACACCAGATGACCAGGATGCTACAGGTTTTGAGACGGAAGCTATAACGTTAGCAGACGTCTCGCTCCAACCTGACGATCTGCGTACTAGCATGACCAGGATGCTACAGCGGCTTGGCGTAACTAGATCT
TGTGGAAAGGACGAAACACCGATCCAGGAGGCAGACCTCAGTTTTGAGACGCTTCATCTGATTCTGGATGACGTCTCGCTCCAAAGGACCAGGCTTTGTACTGATCTCAGGAGGCAGACCTCAAGGCTTGGCGTAACTAGATCT	TGTGGAAAGGACGAAACACCGCTGACCCAGACTTCGCATGGTTTTGAGACGGAAGCTGACCATTGTAACTTCGTCTCGCTCCAAGATTTCCTATTCCGTACTGCTGACCCAGACGTTCGCATGTGGCTTGGCGTAACTAGATCT
TGTGGAAAGGACGAAACACCGCACACAAGCTCGTGTCTGTGTTTTGAGACGCTTCATGCTGTGAGTATCATCGTCTCGCTCCACCTCGTCTACATACGTACTGCACACAAGCTCGGTGTCTGTGGGCTTGGCGTAACTAGATCT	TGTGGAAAGGACGAAACACCAGTACCTTTGCCCTCAGGCGGTTTTGAGACGGAAGCTTATTCCTGACGTTCCGTCTCGCTCCAAGTGGTCTAGTATAGTACTAGTACCTTGTGCCCTCAGGCGAGGCTTGGCGTAACTAGATCT
TGTGGAAAGGACGAAACACCAGACCTTATGTACAGTTCGAGTTTTGAGACGCTTCATGTCTGCAGTTAGTTCGTCTCGCTCCAACCTCACTACGACGGTACTAGACGCTTATGTACAGTTCGAGGGCTTGGCGTAACTAGATCT	TGTGGAAAGGACGAAACACCATGGTTCCCCCAGCCCACAGGTTTTGAGACGGAAGGACCAACTTAACGGCTCGTCTCGCTCCACCGCTATACGGAAAGTACTATGGTTCCCCCAGCCCACAGCTGGCTTGGCGTAACTAGATCT
TGTGGAAAGGACGAAACACCAGTGGGTACAAGACTGCTCAGTTTTGAGACGCTTCCACTGATTGAAGACTCCGTCTCGCTCCAACGACAGTAGTGAAGTACTAGTGGGTACAATGACTGCTCACGGCTTGGCGTAACTAGATCT	TGTGGAAAGGACGAAACACCGCAGCTAGATTCACTTCTAGGTTTTGAGACGGAAGGACGTTAGTACTCAATCGTCTCGCTCCAAACGAACATTATGCGTACTGCAGCCTAGATTCACTTCTAGGGGCTTGGCGTAACTAGATCT
TGTGGAAAGGACGAAACACCGTGGGTCACACATCTCACATGTTTTGAGACGCTTCCAGAACTGCAATTACGCGTCTCGCTCCAAGCGCTAGGTAACTGTACTGTGGGTCACTACATCTCACATGGGCTTGGCGTAACTAGATCT	TGTGGAAAGGACGAAACACCGGGCCTAGGTCTTTGCGCAGGTTTTGAGACGGAAGGAGCAACGCTCCTCCGCGTCTCGCTCCACAATGGGCTCCCTAGTACTGGGCCATAGGTCTTTGCGCAGGGGCTTGGCGTAACTAGATCT
TGTGGAAAGGACGAAACACCACTACTACCTCACTCACAGAGTTTTGAGACGCTTCCAGTTACATCAGAATCCGTCTCGCTCCACGAATGTAGACAGAGTACTTACTACTACCTCACTCACAGAAGGCTTGGCGTAACTAGATCT	TGTGGAAAGGACGAAACACCAGTGCCAATATTGTCCGAAGGTTTTGAGACGGAAGGATGTCGACTATGTAGCGTCTCGCTCCACGTGCAATATTGCTGTACTAGTGCCAATATTGTCCGATAGAGGCTTGGCGTAACTAGATCT
TGTGGAAAGGACGAAACACCAGTACGAGGCACTGTATATGGTTTTGAGACGCTTCCGACACAGAGACCTGTCGTCTCGCTCCATTAAGTGCTTGGTCGTACTAGTAGCGAGGCACTGTATATGGGGCTTGGCGTAACTAGATCT	TGTGGAAAGGACGAAACACCGATCAATACTGGAACAGCACGTTTTGAGACGGAAGGCAAGACGCAGAATGTCGTCTCGCTCCAAGGTCCTGGATAGTGTACTGATCAATACTGGGAACAGCACAGGCTTGGCGTAACTAGATCT
TGTGGAAAGGACGAAACACCAGACACATGGCAGTGCAGCGGTTTTGAGACGCTTCCGAGTTAGTAGTGGTCCGTCTCGCTCCATTGGTCAGCCCTAGGTACTAGACAGCATGGCAGTGCAGCGTGGCTTGGCGTAACTAGATCT	TGTGGAAAGGACGAAACACCAGTCTCTGCAGCTGTCATCGGTTTTGAGACGGAAGGCACGAAGCGACCATACGTCTCGCTCCACAGGGTGGACGACGGTACTAGTCTCTGCCAGCTGTCATCGGGGCTTGGCGTAACTAGATCT
TGTGGAAAGGACGAAACACCGGACAGTCATTGACGACAGTGTTTTGAGACGCTTCCGCTTACGTGCATCAGCGTCTCGCTCCACATAATGCATACCCGTACTGGACAGTCATTGACGACAGTCTGGCTTGGCGTAACTAGATCT	TGTGGAAAGGACGAAACACCGACCTCATAGACATTTGGGAGTTTTGAGACGGAAGGTCGGACAACTTAGTTCGTCTCGCTCCACATGTACAGCGCCTGTACTGACCTCATAGACATTTGGAGAGGGCTTGGCGTAACTAGATCT
TGTGGAAAGGACGAAACACCGTCAGATAATTGTTTGTGGTGTTTTGAGACGCTTCCGGACTAACAGATTATCGTCTCGCTCCACCGCGTTTCCGTTGGTACTGTCGAGATAATTGTTTGTGGTGGGCTTGGCGTAACTAGATCT	TGTGGAAAGGACGAAACACCGACTGTCAGAAGCTATCTGGGTTTTGAGACGGAAGGTTAATTGAACCACATCGTCTCGCTCCACAATCAAACTAGGTGTACTGACTGTCAGAAGCTGATCTGGAGGCTTGGCGTAACTAGATCT
TGTGGAAAGGACGAAACACCGCCGTTACCTGAGCCAGATGGTTTTGAGACGCTTCCGTCTTAGATCAAGTTCGTCTCGCTCCACAATTAAGTCAGACGTACTGCCGTTACCTGAAGCCAGATGAGGCTTGGCGTAACTAGATCT	TGTGGAAAGGACGAAACACCACACACACACGAGTACTCCGGTTTTGAGACGGAAGTATTGCAGTTCGTTATCGTCTCGCTCCAAGACTAGATTCGCGGTACTACACCACACACGAGTACTCCGCGGCTTGGCGTAACTAGATCT
TGTGGAAAGGACGAAACACCACTAGCAGTGTCCTTCTACGGTTTTGAGACGCTTCCTCTGAACAGAGATATCGTCTCGCTCCATGTGCTCACTGGTGGTACTACTAGCAAGTGTCCTTCTACGGGGCTTGGCGTAACTAGATCT	TGTGGAAAGGACGAAACACCATGCAGTCAACAACACAGAGGTTTTGAGACGGAAGTCTAGACACACCATCTCGTCTCGCTCCACCCTCTTTCCTCAGGTACTATGCTAGTCAACAACACAGAGTGGCTTGGCGTAACTAGATCT
TGTGGAAAGGACGAAACACCGCACAGTAGAAGCCGTATTGGTTTTGAGACGCTTCCTTGAATAGGTTGTCCCGTCTCGCTCCACGGTTGATTATGCTGTACTGCACAAGTAGAAGCCGTATTGGGGCTTGGCGTAACTAGATCT	TGTGGAAAGGACGAAACACCGGGCCGAGCCTAGCACAGTGGTTTTGAGACGGAAGTCTCACAGTGTATAGACGTCTCGCTCCAACTCATGGTATCCAGTACTGGGCTCGAGCCTAGCACAGTGAGGCTTGGCGTAACTAGATCT
TGTGGAAAGGACGAAACACCACAGGGAACTGTAGCAACTGGTTTTGAGACGCTTCGACGTCAGCTAGCTCGCGTCTCGCTCCACGACTTCTCGACAGGTACTACAGGGGAACTGTAGCAACTGAGGCTTGGCGTAACTAGATCT	TGTGGAAAGGACGAAACACCATCCCCCCACACGAACTCTGGTTTTGAGACGGAAGTCTGATCATAGACTACCGTCTCGCTCCATTTGGCATGTGAGGGTACTATACCCCCCACACGAACTCTGCGGCTTGGCGTAACTAGATCT
TGTGGAAAGGACGAAACACCAGTACCCTGAAGGACAACTTGTTTTGAGACGCTTCGACTGATAAGGATAAGCGTCTCGCTCCAGTCTCCTTCTGTCCGTACTAGTACCCTGAAGGAGCAACTTGGGCTTGGCGTAACTAGATCT	TGTGGAAAGGACGAAACACCGTCCTGGATTAAGATAGGCGGTTTTGAGACGGAAGTCTGTAGTAACTGCCTCGTCTCGCTCCATTCGGTATCATCAGGTACTGTCCTGGATTAAGATAGCGCGAGGCTTGGCGTAACTAGATCT
TGTGGAAAGGACGAAACACCAGTACCCTGAAGGACAACTTGTTTTGAGACGCTTCGATTATACGCGCCTTACGTCTCGCTCCAGTCTCTGACCCGCTGTACTAGTACCCGTGAAGGACAACTTGGGCTTGGCGTAACTAGATCT	TGTGGAAAGGACGAAACACCGCCCCCGGGTACCTTGTAGGGTTTTGAGACGGAAGTGACTCTACAACCTTGCGTCTCGCTCCACCATCTCAGAACATGTACTGCCCCCGGGTACCTCTGTAGGTGGCTTGGCGTAACTAGATCT
TGTGGAAAGGACGAAACACCGGCGCAATCGGCAGCTAGAGGTTTTGAGACGCTTCGCATTGAGTAATTCGTCGTCTCGCTCCACATGCTAATGACGGGTACTGGCGCAGATCGGCAGCTAGAGAGGCTTGGCGTAACTAGATCT	TGTGGAAAGGACGAAACACCGTATGCCCATTACTTCCTAGGTTTTGAGACGGAAGTGTAACTATCTGTGAACGTCTCGCTCCAAATGCGGGCTATCAGTACTAGTATGCCCATTACTTCCTAGAGGCTTGGCGTAACTAGATCT
TGTGGAAAGGACGAAACACCAGCGCTAGGCCTGGTTACCAGTTTTGAGACGCTTCGCCGAGGATCTCCTACCGTCTCGCTCCACTACTGAAAGCACGGTACTAGCGCTAGGCCTGGTTACTCACGGCTTGGCGTAACTAGATCT	TGTGGAAAGGACGAAACACCACTCATTCCTGCCTATCACCGTTTTGAGACGGAAGTTAATCAGAGGCAATGCGTCTCGCTCCAACCTAAGTATGGATGTACTACCTCATTCCTGCCTATCACCGGGCTTGGCGTAACTAGATCT
TGTGGAAAGGACGAAACACCAAGGCATTGGACACACGACTGTTTTGAGACGCTTCGCTTAGTGTGAGGCAACGTCTCGCTCCAATACAGCAAGAACGGTACTAAGGCAATTGGACACACGACTGGGCTTGGCGTAACTAGATCT	TGTGGAAAGGACGAAACACCGCCCCCGGGTACCTTGTAGGGTTTTGAGACGGAAGTTCACCTTGTCAAGAGCGTCTCGCTCCAAACGACGATTCGCAGTACTGCCCCCGGGTACCTTGGTAGGTGGCTTGGCGTAACTAGATCT
TGTGGAAAGGACGAAACACCGTAACATACAAATACTACGTGTTTTGAGACGCTTCGGACAACATATGTGCTCGTCTCGCTCCACGACCTATCCGGTAGTACTGTAACATAGCAAATACTACGTTGGCTTGGCGTAACTAGATCT	TGTGGAAAGGACGAAACACCGGTCGTGTCCTTCGTCGTCGGTTTTGAGACGGAAGTTCAGTTGAGTACTAGCGTCTCGCTCCAGTGGAGATTAGGGCGTACTGGTCGTGTTCCTTCGTCGTCGGGGCTTGGCGTAACTAGATCT
TGTGGAAAGGACGAAACACCGCTGACGGATTCACCCTACGGTTTTGAGACGCTTCGGTCTACCTGACGAATCGTCTCGCTCCAAACCCTGCGCTGCGGTACTGCGTGACGGATTCACCCTACGTGGCTTGGCGTAACTAGATCT	TGTGGAAAGGACGAAACACCATGCAGTCAACAACACAGAGGTTTTGAGACGGAAGTTCGTAGATTACTCGTCGTCTCGCTCCAACGAGCTGCTGCAGGTACTATTGCAGTCAACAACACAGAGTGGCTTGGCGTAACTAGATCT
TGTGGAAAGGACGAAACACCGACAGGTACTGTCTTCTGGTGTTTTGAGACGCTTCGGTCTTAGGACGCACTCGTCTCGCTCCAACGCATCTGAAAGCGTACTGACAGGTACTGTCTTCTGGTATGGCTTGGCGTAACTAGATCT	TGTGGAAAGGACGAAACACCATGCAGTCAACAACACAGAGGTTTTGAGACGGAATAAGAACGTTAGCTGTTCGTCTCGCTCCAACGAGTACAGACAAGTACTATGCAGTCAACAACAACAGAGTGGCTTGGCGTAACTAGATCT
TGTGGAAAGGACGAAACACCACGTTATTACAGAGCCCCTGGTTTTGAGACGCTTCGTCAAGAATGTGATCTCGTCTCGCTCCAACTGCATTAAGGGCGTACTACGTTATTACAGGAGCCCCTGAGGCTTGGCGTAACTAGATCT	TGTGGAAAGGACGAAACACCGGGCCTAGGTCTTTGCGCAGGTTTTGAGACGGAATAATGTGGCTCGGCTAGCGTCTCGCTCCAAGATCACAGCAGGGGTACTGGGCCTAGGTCTTTGCGCACGGGGCTTGGCGTAACTAGATCT
TGTGGAAAGGACGAAACACCATCCGTCATGAACAGTACCAGTTTTGAGACGCTTCGTGCTCTTAGATTGCACGTCTCGCTCCACGAGTCCGCGCTGTGTACTAATCCGTCATGAACAGTACCAGGGCTTGGCGTAACTAGATCT	TGTGGAAAGGACGAAACACCAAGTCTGACGATACATCACTGTTTTGAGACGGAATACATCAGGCCGAGAATCGTCTCGCTCCAGTGTTCAAACCAGGGTACTAAGTCTGACGATTACATCACTCGGCTTGGCGTAACTAGATCT
TGTGGAAAGGACGAAACACCATCTACGGCACCATCAGCGAGTTTTGAGACGCTTCGTTAAGTAATATCGCTCGTCTCGCTCCAGTTCGATAGCCTGCGTACTATCTACGGCACCCATCAGCGACGGCTTGGCGTAACTAGATCT	TGTGGAAAGGACGAAACACCATGCAGTCAACAACACAGAGGTTTTGAGACGGAATACGTGGAGCAGCTTGTCGTCTCGCTCCAACGATTAGCCACTTGTACTATAGCAGTCAACAACACAGAGTGGCTTGGCGTAACTAGATCT
TGTGGAAAGGACGAAACACCAAGTGCAAGAGTCAGTCGGGGTTTTGAGACGCTTCTAACATTGGTAGATGTCGTCTCGCTCCACCTATCTACTATGTGTACTAAGTGCCAAGAGTCAGTCGGGAGGCTTGGCGTAACTAGATCT	TGTGGAAAGGACGAAACACCGCTCCCTCGGCTTCGCAGCGGTTTTGAGACGGAATACTACCATACTAGTGCCGTCTCGCTCCAACGTCCTCATATGAGTACTGCTCCCTCGGCTTCGCAGGCGCGGCTTGGCGTAACTAGATCT
TGTGGAAAGGACGAAACACCGCACACAAGCTCGTGTCTGTGTTTTGAGACGCTTCTAGCGGTAACTCGTACCGTCTCGCTCCACCTCCCACTGCGTAGTACTGCACACAATGCTCGTGTCTGTGGGCTTGGCGTAACTAGATCT	TGTGGAAAGGACGAAACACCAGATGATCCCGGCATTAAGAGTTTTGAGACGGAATAGACCAATAATCGCATCGTCTCGCTCCAACGAACATCTTAGAGTACTAGACTGATCCCGGCATTAAGAGGGCTTGGCGTAACTAGATCT
TGTGGAAAGGACGAAACACCAGCAGCATTCACCAGTGCTGGTTTTGAGACGCTTCTCTTGCTCGTCATAGTCGTCTCGCTCCAACTGGTACCAACCCGTACTAGCAGCATTCACCAGTGACTGGGGCTTGGCGTAACTAGATCT	TGTGGAAAGGACGAAACACCATGCAGTCAACAACACAGAGGTTTTGAGACGGAATAGACGAAGGCGCGAATCGTCTCGCTCCACCGCATGTGTTCGAGTACTATGCAGTCACACAACACAGAGTGGCTTGGCGTAACTAGATCT
TGTGGAAAGGACGAAACACCGCCATAGGAAGTACAAGTCTGTTTTGAGACGCTTCTGGATGTGTTATTAGCCGTCTCGCTCCAAGATGGTGGAGTATGTACTGCCATAGGAACGTACAAGTCTGGGCTTGGCGTAACTAGATCT	TGTGGAAAGGACGAAACACCACCAGATCCACATCAAACCGGTTTTGAGACGGAATAGACTCGATCTATTCTCGTCTCGCTCCACATGAAGGTGTGGGGTACTACCAGATCCACATCAAACCTGGGGCTTGGCGTAACTAGATCT
TGTGGAAAGGACGAAACACCAATATACTGGCCATCCGCACGTTTTGAGACGCTTCTGGTTGATACTGGACTCGTCTCGCTCCACCTCAGCAACATTAGTACTAATATACTGGCCATCCGGCACTGGCTTGGCGTAACTAGATCT	TGTGGAAAGGACGAAACACCAGCGTCACCAAGTCCACTGTGTTTTGAGACGGAATAGATATATAGCCTGTCCGTCTCGCTCCAAGTACGCAGTTCGAGTACTAGCGTCACCAAGTCCACTGGTGGGCTTGGCGTAACTAGATCT
TGTGGAAAGGACGAAACACCAGCGCTAGGCCTGGTTACCAGTTTTGAGACGCTTCTGTCCACAGATCACGTCGTCTCGCTCCAACACTCGTTCTCTGGTACTAGCGCTAGGCCTGGTTTACCACGGCTTGGCGTAACTAGATCT	TGTGGAAAGGACGAAACACCATTCCTGGGATCAATATCTGGTTTTGAGACGGAATAGTAAGCCGAATCAAGCGTCTCGCTCCAAGCTGAGTACATTAGTACTATTCCTGGGATCAATATCTGTTGGCTTGGCGTAACTAGATCT
TGTGGAAAGGACGAAACACCACACATACTAGAGCTCACAGGTTTTGAGACGCTTCTGTGGAGCCACTACGTCGTCTCGCTCCACGCGCGGTACTGCTGTACTACACATACTAGAGCTCACAAGAGGCTTGGCGTAACTAGATCT	TGTGGAAAGGACGAAACACCAAGTCTGACGATACATCACTGTTTTGAGACGGAATAGTTCGCTGAAGTCTTCGTCTCGCTCCAGTGTGTGACTAAGCGTACTAAGCTCTGACGATACATCACTCGGCTTGGCGTAACTAGATCT
TGTGGAAAGGACGAAACACCAGTACGAGGCACTGTATATGGTTTTGAGACGCTTCTTAAGGTGAATTCTGGCGTCTCGCTCCATGTTTGCGTCCGGAGTACTAGTACGATGGCACTGTATATGGGGCTTGGCGTAACTAGATCT	TGTGGAAAGGACGAAACACCGATTCAAGTCTCGCAAAGAGGTTTTGAGACGGAATATAGAGGTACATCCGACGTCTCGCTCCAAACCGAAAGGCCGAGTACTGATTCAAGTCTCGCACAAGAGCGGCTTGGCGTAACTAGATCT
TGTGGAAAGGACGAAACACCGCACATGACAGCCATTCAGCGTTTTGAGACGCTTCTTCCTGGTCTTAATTCCGTCTCGCTCCAAACAAAGGACTCTTGTACTGCACATGACAGCCATTCCAGCTGGCTTGGCGTAACTAGATCT	TGTGGAAAGGACGAAACACCATGGTTCCCCCAGCCCACAGGTTTTGAGACGGAATATCTTAGGCCAAGTAACGTCTCGCTCCACCGCCTTAGGGCGTGTACTATGGTTCCCCCAGGCCCACAGTGGCTTGGCGTAACTAGATCT
TGTGGAAAGGACGAAACACCGCAGGAGTCATAGCTCTGCTGTTTTGAGACGCTTCTTCGCCATCATACTCTCGTCTCGCTCCACATAGATCACCGAGGTACTGCAGGCAGTCATAGCTCTGCTCGGCTTGGCGTAACTAGATCT	TGTGGAAAGGACGAAACACCGGTCCCCTTAGCTCTCATGTGTTTTGAGACGGAATCACATTACGAATAGCTCGTCTCGCTCCATTAGAGGTCGTACGGTACTGGTCCGCCTTAGCTCTCATGTTGGCTTGGCGTAACTAGATCT
TGTGGAAAGGACGAAACACCGGCGCAATCGGCAGCTAGAGGTTTTGAGACGCTTCTTCTTGGTTCACTACACGTCTCGCTCCACATCGACAACAGACGTACTGGCGTCAATCGGCAGCTAGAGAGGCTTGGCGTAACTAGATCT	TGTGGAAAGGACGAAACACCACCAGATCCACATCAAACCGGTTTTGAGACGGAATCATAAGGAGAACAGTTCGTCTCGCTCCAACCGGCCACATATCGTACTACCAGATCACACATCAAACCGGGGCTTGGCGTAACTAGATCT
TGTGGAAAGGACGAAACACCGCGGGCTACTCCTCTCCCAGGTTTTGAGACGCTTGAACAATCCAATCCAATCGTCTCGCTCCAAGGGACGCCCTCTCGTACTGCGGGCTACTCCTACTCCCAGGGGCTTGGCGTAACTAGATCT	TGTGGAAAGGACGAAACACCGGTGTATCACTAGCACACGCGTTTTGAGACGGAATCCACGTATACATCACTCGTCTCGCTCCACGCTGCCTATGATGGTACTGGGTGTATCACTAGCACACGCTGGCTTGGCGTAACTAGATCT
TGTGGAAAGGACGAAACACCGAAGCATGATAAACTACCTGGTTTTGAGACGCTTGAACTCTGCGTTGCCAACGTCTCGCTCCAAGTCGGGTATACTGGTACTGAAGCATAGATAAACTACCTGCGGCTTGGCGTAACTAGATCT	TGTGGAAAGGACGAAACACCGGGCCGAGCCTAGCACAGTGGTTTTGAGACGGAATCCGTTATAAGTGCACACGTCTCGCTCCACGGGCACATCATAAGTACTGGGCCGAGACCTAGCACAGTGAGGCTTGGCGTAACTAGATCT
TGTGGAAAGGACGAAACACCGTGGACCTGCCGGACGACGAGTTTTGAGACGCTTGAACTGGCATATAGTAGCGTCTCGCTCCACCTGCATGTGCCAAGTACTGTGGACCTGCCGGACGACGCAGGGCTTGGCGTAACTAGATCT	TGTGGAAAGGACGAAACACCGGAGTCGGCGGAATCAAGAGGTTTTGAGACGGAATCCTCCTATGAACTTAACGTCTCGCTCCAAGTCACATAGCTTCGTACTGAGAGTCGGCGGAATCAAGAGAGGCTTGGCGTAACTAGATCT
TGTGGAAAGGACGAAACACCAGTGGTATAAGCCCCTAGTGGTTTTGAGACGCTTGAAGAGCTGTGAACCAGCGTCTCGCTCCACTATCGCGGCTCGGGTACTAGTGGTATGAAGCCCCTAGTGTGGCTTGGCGTAACTAGATCT	TGTGGAAAGGACGAAACACCGTCCTCCAGCTGCAGCACCTGTTTTGAGACGGAATCGGCCTCGGACGCATGCGTCTCGCTCCACTCATGCCAACGTGGTACTGTCCTCCAGCTGCAGGCACCTGGGCTTGGCGTAACTAGATCT
TGTGGAAAGGACGAAACACCAACAGTTCCGTCCTCTGAAGGTTTTGAGACGCTTGAATTATCAGGACAGACCGTCTCGCTCCATGTATCTTACGCGAGTACTAACAGTTCCGTCCTCTGAAGTAGGCTTGGCGTAACTAGATCT	TGTGGAAAGGACGAAACACCGATGCCGGAGACCCCAACTGGTTTTGAGACGGAATCGGTAGAGTCTTACAACGTCTCGCTCCAACTGCGTTGAGAGTGTACTGATGCCGGAGACCCCAACTGGAGGCTTGGCGTAACTAGATCT
TGTGGAAAGGACGAAACACCGTCCAGTACTGTAAGGACACGTTTTGAGACGCTTGACCTTCACACATACTTCGTCTCGCTCCAACGTTTGCTCCTCAGTACTGTCCAGTACTGTATAGGACACCGGCTTGGCGTAACTAGATCT	TGTGGAAAGGACGAAACACCAGGCTGTCCAGGTCCACTGAGTTTTGAGACGGAATCTAGTCTGATGCATTCCGTCTCGCTCCACCCGATCGTAGAAAGTACTAGGCTGTCCAGGTCCCACTGACGGCTTGGCGTAACTAGATCT
TGTGGAAAGGACGAAACACCGAGAAGATGATGACTACTGTGTTTTGAGACGCTTGACGATATGATACTAGACGTCTCGCTCCAGTTGCGGGTCGGATGTACTGAAGAAGATGATGACTACTGTTGGCTTGGCGTAACTAGATCT	TGTGGAAAGGACGAAACACCGGCGCATCCAGGATACGGTCGTTTTGAGACGGAATCTTAATCACCATGATGCGTCTCGCTCCAAGGCTCAAATCCTTGTACTGGCGCATCCAGGATACCGGTCTGGCTTGGCGTAACTAGATCT
TGTGGAAAGGACGAAACACCGGAGCAATGAGCTTGAACACGTTTTGAGACGCTTGACGCGTCGTAGACAGTCGTCTCGCTCCACAGACCTAACGGATGTACTGGAGCAATGAGCCTTGAACACGGGCTTGGCGTAACTAGATCT	TGTGGAAAGGACGAAACACCAGTAGACGTAGTCCCCCTTGGTTTTGAGACGGAATCTTCGCAATTGTCTGTCGTCTCGCTCCAACATGGGAACGCGAGTACTAGTTAGACGTAGTCCCCCTTGCGGCTTGGCGTAACTAGATCT
TGTGGAAAGGACGAAACACCATTGCATCTGATGGTCTCAAGTTTTGAGACGCTTGACTAACGAGTAACCGCCGTCTCGCTCCACGACGGTTATACGAGTACTATTGCATCTGATGAGTCTCAAGGGCTTGGCGTAACTAGATCT	TGTGGAAAGGACGAAACACCATGGTTCCCCCAGCCCACAGGTTTTGAGACGGAATGAACACTGAACTTAGACGTCTCGCTCCACCGTACGATCTGCAGTACTATGGGTTCCCCCAGCCCACAGTGGCTTGGCGTAACTAGATCT
TGTGGAAAGGACGAAACACCAGCCCTTATTGGCAGGCAGAGTTTTGAGACGCTTGACTCATCACGATTATACGTCTCGCTCCAAGGATTGCTGCATGGTACTAGGCCCTTATTGGCAGGCAGACGGCTTGGCGTAACTAGATCT	TGTGGAAAGGACGAAACACCGCGTCGGGAACAGGCCGCCGGTTTTGAGACGGAATGAACTTACAACTCTCACGTCTCGCTCCAAACGGCGTACCCAGGTACTGCGTCGGAGAACAGGCCGCCGCGGCTTGGCGTAACTAGATCT
TGTGGAAAGGACGAAACACCAACGGGTATGAGCTATTCCAGTTTTGAGACGCTTGACTTCAACGACCGAATCGTCTCGCTCCAACCGCCCTACTAAGGTACTAACGGGTTATGAGCTATTCCAAGGCTTGGCGTAACTAGATCT	TGTGGAAAGGACGAAACACCGACTGTCAGAAGCTATCTGGGTTTTGAGACGGAATGAAGGACAACAGAAGACGTCTCGCTCCAACATTTCGGACTTGGTACTGACTGTCAGAAGCTATCTGTGAGGCTTGGCGTAACTAGATCT
TGTGGAAAGGACGAAACACCACATTGATAGCTGATTCCAGGTTTTGAGACGCTTGACTTGTGTTGCTCCTACGTCTCGCTCCAACACAAATAGCCCGGTACTGACATTGATAGCTGATTCCAGTGGCTTGGCGTAACTAGATCT	TGTGGAAAGGACGAAACACCGATCAATACTGGAACAGCACGTTTTGAGACGGAATGAATTCCGTATCATTCCGTCTCGCTCCACCATGGGACAGGCTGTACTGATCAATACTGGAACAAGCACAGGCTTGGCGTAACTAGATCT
TGTGGAAAGGACGAAACACCGAGAAGATGATGACTACTGTGTTTTGAGACGCTTGAGCGATACTACGAAGACGTCTCGCTCCATTTGTCGTAAGTGCGTACTGAGAAGATGATGACTCACTGTTGGCTTGGCGTAACTAGATCT	TGTGGAAAGGACGAAACACCGGCGCATCCAGGATACGGTCGTTTTGAGACGGAATGAGAATCGTATACACGCGTCTCGCTCCACCACCAGCTATCGAGTACTAGGCGCATCCAGGATACGGTCTGGCTTGGCGTAACTAGATCT
TGTGGAAAGGACGAAACACCATGACAACTACGTCAACCTGGTTTTGAGACGCTTGAGTATGACCGTACGTGCGTCTCGCTCCAAAGCCTTCGCGGCCGTACTTATGACAACTACGTCAACCTGCGGCTTGGCGTAACTAGATCT	TGTGGAAAGGACGAAACACCAAGCATTCCTGCCTTCACGCGTTTTGAGACGGAATGAGTTAAGTCGATGAGCGTCTCGCTCCACGAATCACCGAGGCGTACTAAGCATTCTCTGCCTTCACGCAGGCTTGGCGTAACTAGATCT
TGTGGAAAGGACGAAACACCACGTTATTACAGAGCCCCTGGTTTTGAGACGCTTGAGTGAACCGCGAATGGCGTCTCGCTCCACTAAGTAGCGCGATGTACTACGTTAGTTACAGAGCCCCTGAGGCTTGGCGTAACTAGATCT	TGTGGAAAGGACGAAACACCGCTACACCGTGCAATACCCGGTTTTGAGACGGAATGATTGCAGGACGTGCTCGTCTCGCTCCACGAGGGTAATCTGTGTACTGCTACACCGTGCAATACGCCGGGGCTTGGCGTAACTAGATCT
TGTGGAAAGGACGAAACACCGTCCATGGGAGATGCAACCAGTTTTGAGACGCTTGATCATGCCGTTCTTCACGTCTCGCTCCAAGATACATTGTCAGGTACTGTCCATGTGGAGATGCAACCAAGGCTTGGCGTAACTAGATCT	TGTGGAAAGGACGAAACACCGGTCTCTGTAGCACTATCCCGTTTTGAGACGGAATGCATAAGGATACCTTCCGTCTCGCTCCAAGAGTTTGGCCGCGGTACTGGTCTCATGTAGCACTATCCCAGGCTTGGCGTAACTAGATCT
TGTGGAAAGGACGAAACACCAGTATTGAGCTCCACTGCATGTTTTGAGACGCTTGATGACATCCGGATCCGCGTCTCGCTCCACTTACGCGGCAAGGGTACTAGTTATTGAGCTCCACTGCATGGGCTTGGCGTAACTAGATCT	TGTGGAAAGGACGAAACACCACGCCTGGCCCATCACCTAGGTTTTGAGACGGAATGCATCCGTATTACCTTCGTCTCGCTCCAGTTATTGCGATCTGGTACTACGCCTGGCCCATCGACCTAGGGGCTTGGCGTAACTAGATCT
TGTGGAAAGGACGAAACACCAATATGCTACACTGCAGTGGGTTTTGAGACGCTTGATGTTCCGTGACTTACCGTCTCGCTCCATGTCGTACGGGTGGGTACTAATATGCTACATCTGCAGTGGTGGCTTGGCGTAACTAGATCT	TGTGGAAAGGACGAAACACCGCAGCTAGATTCACTTCTAGGTTTTGAGACGGAATGCCGGTAATTCCATTGCGTCTCGCTCCAAACCTTCACGTGTAGTACTGCAGCTAGATTCACTTCCTAGGGGCTTGGCGTAACTAGATCT
TGTGGAAAGGACGAAACACCGTCCAGTACTGTAAGGACACGTTTTGAGACGCTTGATTGTCAGTCTGACATCGTCTCGCTCCAACGTGTCATGGTCCGTACTGTCCAGTACTGTAAGGATCACCGGCTTGGCGTAACTAGATCT	TGTGGAAAGGACGAAACACCGGTCCACGAATTGGACACGAGTTTTGAGACGGAATGCCGTTGCTTATAACTCGTCTCGCTCCATTACAGCGAACAATGTACTGGTCCACGAATTGGAACACGACGGCTTGGCGTAACTAGATCT
TGTGGAAAGGACGAAACACCGCTGCATCAGCTGCTCGCTGGTTTTGAGACGCTTGCACATTGATAGAAGATCGTCTCGCTCCAAAGTTCCGAGCAGTGTACTGCTGCATCAGCTGCTCGCTGTGGGCTTGGCGTAACTAGATCT	TGTGGAAAGGACGAAACACCGCCAGCAGTGACACAGCGTGGTTTTGAGACGGAATGCGCGAACCATGATGACGTCTCGCTCCACACTTTGACTGTCCGTACTGCCAGCAGTGACACAGCGTGGAGGCTTGGCGTAACTAGATCT
TGTGGAAAGGACGAAACACCGCTGCATCAGCTGCTCGCTGGTTTTGAGACGCTTGCACCACAGTAAGGTTGCGTCTCGCTCCACACTCTACGCAAATGTACTGCTGCATCAAGCTGCTCGCTGGGGCTTGGCGTAACTAGATCT	TGTGGAAAGGACGAAACACCGCAGCTAGATTCACTTCTAGGTTTTGAGACGGAATGCGCTATAACGAGCGACGTCTCGCTCCACTCGAGCATCCAGTGTACTGCAGCTAGCATTCACTTCTAGGGGCTTGGCGTAACTAGATCT
TGTGGAAAGGACGAAACACCAGTGCAAAGTTGAGTCACCCGTTTTGAGACGCTTGCATCTCAACTACAATACGTCTCGCTCCACCCTTCAGCCAAAGGTACTAGTGCAAAGTTTGAGTCACCCTGGCTTGGCGTAACTAGATCT	TGTGGAAAGGACGAAACACCAGCGTCACCAAGTCCACTGTGTTTTGAGACGGAATGCGCTCTATATGGCGCCGTCTCGCTCCAAGTAAGGGACTCTCGTACTAGCGTCACCAAGTCCACTGATGGGCTTGGCGTAACTAGATCT
TGTGGAAAGGACGAAACACCGCTGCATCAGCTGCTCGCTGGTTTTGAGACGCTTGCCTATCTAAGCTCTCTCGTCTCGCTCCACACGGGTCCGACAAGTACTGACTGCATCAGCTGCTCGCTGGGGCTTGGCGTAACTAGATCT	TGTGGAAAGGACGAAACACCAACAGTTCTTGTGTATACCGGTTTTGAGACGGAATGCTGTGGTGTTGATTCCGTCTCGCTCCAAGTCACTGAAAGCCGTACTAACAGTTCTTGTGTATACCGAAGGCTTGGCGTAACTAGATCT
TGTGGAAAGGACGAAACACCATGGGGATTGGACTGAACCTGTTTTGAGACGCTTGCCTCAACGATCTAGACCGTCTCGCTCCAACAGGGATTAGAACGTACTATTGGGGATTGGACTGAACCTGGGCTTGGCGTAACTAGATCT	TGTGGAAAGGACGAAACACCAGCCCCTGCCGCCGTCGACGGTTTTGAGACGGAATGGATGTAGCCTTGGTGCGTCTCGCTCCAAGGGATTACTAGTTGTACTAGCCCCTGCCGCTCGTCGACGGGGCTTGGCGTAACTAGATCT
TGTGGAAAGGACGAAACACCACAAGGACAGCGTTCAGGAGGTTTTGAGACGCTTGCGGACCAATTAGCCAGCGTCTCGCTCCACGACCCAAGCGTAGGTACTACAAGGACAGCGTTCAGGAGGCGGCTTGGCGTAACTAGATCT	TGTGGAAAGGACGAAACACCGCACCACCAAATCATCCCCGGTTTTGAGACGGAATGGCACCTAGTGTCTGTCGTCTCGCTCCACAGCAACTGCGTAAGTACTGGCACCACCAAATCATCCCCGTGGCTTGGCGTAACTAGATCT
TGTGGAAAGGACGAAACACCGCTGCATCAGCTGCTCGCTGGTTTTGAGACGCTTGCGGAGGATGCTCATAACGTCTCGCTCCAAATAACTTAGCGCAGTACTGCTGCATCAGCGTGCTCGCTGGGGCTTGGCGTAACTAGATCT	TGTGGAAAGGACGAAACACCATGGCCAAATATGATCTCCCGTTTTGAGACGGAATGGCAGCCAGATTATCACGTCTCGCTCCACATCACTTCGTCTGGTACTAATGGCCAAATATGATCTCCCAGGCTTGGCGTAACTAGATCT
TGTGGAAAGGACGAAACACCGGTAGCTGTGCACTTCACCTGTTTTGAGACGCTTGCGTAATAGGAGTAATCCGTCTCGCTCCAGTGGCGCAAGATGAGTACTGGTAAGCTGTGCACTTCACCTGGGCTTGGCGTAACTAGATCT	TGTGGAAAGGACGAAACACCAGTAGACGTAGTCCCCCTTGGTTTTGAGACGGAATGGTTGTCCATAGATTCCGTCTCGCTCCAACATCGTCCCAAGCGTACTAGTAGACGTAGTCCCCCATTGCGGCTTGGCGTAACTAGATCT
TGTGGAAAGGACGAAACACCACCTCAATCGGATTCAGCAAGTTTTGAGACGCTTGCTAATATCTTCCAACACGTCTCGCTCCACAGACTGGCCTGCCGTACTACCTTCAATCGGATTCAGCAAAGGCTTGGCGTAACTAGATCT	TGTGGAAAGGACGAAACACCGATGGTTCGGGGCAGAAACTGTTTTGAGACGGAATGTACCGATGTTACGTCCGTCTCGCTCCACTGTACTACGTTAGGTACTAGATGGTTCGGGGCAGAAACTGGGCTTGGCGTAACTAGATCT
TGTGGAAAGGACGAAACACCGCGGCATCAGCTCGTCCCGTGTTTTGAGACGCTTGCTACTTCAAGGTTGGACGTCTCGCTCCAAGTGCGACGCAAAGGTACTGCGGCATCAGCCTCGTCCCGTGGGCTTGGCGTAACTAGATCT	TGTGGAAAGGACGAAACACCAGCTCACTCTCTACTCAGGAGTTTTGAGACGGAATGTCAGTTCTGAGCAATCGTCTCGCTCCACCCGAATATCTAGTGTACTAGCTCACTCTCTAGCTCAGGAAGGCTTGGCGTAACTAGATCT
TGTGGAAAGGACGAAACACCAGTACCCTGAAGGACAACTTGTTTTGAGACGCTTGCTAGCGCGAATTGTACCGTCTCGCTCCATGTTACCGTCATGAGTACTAGTACCCTGAAGGACAAACTTGGGCTTGGCGTAACTAGATCT	TGTGGAAAGGACGAAACACCAGATGATCCCGGCATTAAGAGTTTTGAGACGGAATGTCTCTGTGTCCTCAACGTCTCGCTCCACCATCATCCTTACGGTACTAGATGATCCCGGCATTAAGATGGGCTTGGCGTAACTAGATCT
TGTGGAAAGGACGAAACACCGCTAATCAAGACAGTCACGCGTTTTGAGACGCTTGCTCGATAGGAGAGCCACGTCTCGCTCCAAGTAACCGCACTAGGTACTGCTAATCAAGGACAGTCACGCTGGCTTGGCGTAACTAGATCT	TGTGGAAAGGACGAAACACCGTCCTGGATTAAGATAGGCGGTTTTGAGACGGAATGTTAGCGGACATGATACGTCTCGCTCCATTCGCTATCTCGGTGTACTGTCCTGGATCTAAGATAGGCGAGGCTTGGCGTAACTAGATCT
TGTGGAAAGGACGAAACACCAGTGGTATAAGCCCCTAGTGGTTTTGAGACGCTTGCTTCATGAGAGTGAAGCGTCTCGCTCCACTCAGCAATCATCAGTACTAGTGGTATAGAGCCCCTAGTGTGGCTTGGCGTAACTAGATCT	TGTGGAAAGGACGAAACACCGAGGACCGAGTCTGCCTGGGGTTTTGAGACGGAATGTTATGAGCACGACTACGTCTCGCTCCACACCGCCAAACGAGGTACTGAGGACCTGAGTCTGCCTGGGAGGCTTGGCGTAACTAGATCT
TGTGGAAAGGACGAAACACCGCGCGGTATCGCTCGAAGAGGTTTTGAGACGCTTGGCTCCTGTCGTATACGCGTCTCGCTCCAACGGATTAGGCAAAGTACTGCGCGGTAGTCGCTCGAAGAGCGGCTTGGCGTAACTAGATCT	TGTGGAAAGGACGAAACACCGACTGTCAGAAGCTATCTGGGTTTTGAGACGGAATGTTCAGTACGCTCTTGCGTCTCGCTCCAGAAAGACCGGCCAAGTACTGACTAGTCAGAAGCTATCTGGAGGCTTGGCGTAACTAGATCT
TGTGGAAAGGACGAAACACCAATATGCTACACTGCAGTGGGTTTTGAGACGCTTGGCTGAAGGTCGCTATGCGTCTCGCTCCAGTCGCGCACAGCTCGTACTAATATGCTACACTGCAGTTGGTGGCTTGGCGTAACTAGATCT	TGTGGAAAGGACGAAACACCGCTGACCCAGACTTCGCATGGTTTTGAGACGGAATTAAGGTCTCCTACCGCCGTCTCGCTCCACACACTCGGATTCGGTACTGCTGACCCAGACTTCGCGATGTGGCTTGGCGTAACTAGATCT
TGTGGAAAGGACGAAACACCGATGAATTGTCCCCCAACACGTTTTGAGACGCTTGGTACCAGCTAATAGTGCGTCTCGCTCCAAAGGGAGCTAGCTGGTACTGATGAATTGTCCCCCAACAGCAGGCTTGGCGTAACTAGATCT	TGTGGAAAGGACGAAACACCGTGCATCCTGTACAAAGCGGGTTTTGAGACGGAATTAATCGCCGACGTAAGCGTCTCGCTCCAAGGATTGCTGCATGGTACTGTGCCATCCTGTACAAAGCGGAGGCTTGGCGTAACTAGATCT
TGTGGAAAGGACGAAACACCAGTATGGTTCTCCCAAGCACGTTTTGAGACGCTTGGTCAGGATTCAACTTACGTCTCGCTCCAGTGACACCACCTCAGTACTAGTATGGTTCTCCCAAGGCACCGGCTTGGCGTAACTAGATCT	TGTGGAAAGGACGAAACACCGGTCCACGAATTGGACACGAGTTTTGAGACGGAATTACACGGACATTCTAACGTCTCGCTCCAGTCTTGTGGGCAGGGTACTGGTCCACTGAATTGGACACGACGGCTTGGCGTAACTAGATCT
TGTGGAAAGGACGAAACACCGCACTACTGTGCGGTACGCGGTTTTGAGACGCTTGGTCCACACCACGTCCTCGTCTCGCTCCACTGGTTGGAGGAAGGTACTGCACTACTGTGCGGTACGCCGAGGCTTGGCGTAACTAGATCT	TGTGGAAAGGACGAAACACCGGTGTATCACTAGCACACGCGTTTTGAGACGGAATTATCGTACCAATCATGCGTCTCGCTCCAACTAGCCTTTAAGCGTACTGGTTGTATCACTAGCACACGCTGGCTTGGCGTAACTAGATCT
TGTGGAAAGGACGAAACACCGTCAGATAATTGTTTGTGGTGTTTTGAGACGCTTGGTGATTACCAGATGATCGTCTCGCTCCAAATGTGCGGCCCAGGTACTGTCAGATAATTTGTTTGTGGTGGGCTTGGCGTAACTAGATCT	TGTGGAAAGGACGAAACACCGATGCCGGAGACCCCAACTGGTTTTGAGACGGAATTATGCGCCATTAAGCGCGTCTCGCTCCACTACTGTGGTTCGGGTACTGATGCCGGAGACCCCAACTAGGGGCTTGGCGTAACTAGATCT
TGTGGAAAGGACGAAACACCGACGGCTAGAGTCTAGGACGGTTTTGAGACGCTTGGTGTGCGAATCCGTCTCGTCTCGCTCCAACGCGGATGGTTTAGTACTGACGGCTATGAGTCTAGGACGTGGCTTGGCGTAACTAGATCT	TGTGGAAAGGACGAAACACCGATCTCGCCTATCATGGTGGGTTTTGAGACGGAATTATTCGTCAAGAAGCCCGTCTCGCTCCAGTCTCCTGACAGACGTACTGATCTCGCCTCATCATGGTGGCGGCTTGGCGTAACTAGATCT
TGTGGAAAGGACGAAACACCAGACACATGGCAGTGCAGCGGTTTTGAGACGCTTGTACTAGCTCAATGAAGCGTCTCGCTCCAGTTACCAGGCACGGGTACTAGGACACATGGCAGTGCAGCGTGGCTTGGCGTAACTAGATCT	TGTGGAAAGGACGAAACACCACTCGAACTCTCCCCATGTGGTTTTGAGACGGAATTCACTGATTCACCAGACGTCTCGCTCCACAGCCCTTGCTGGGGTACTAACTCGAACTCTCCCCATGTGTGGCTTGGCGTAACTAGATCT
TGTGGAAAGGACGAAACACCATCTACGGCACCATCAGCGAGTTTTGAGACGCTTGTAGAATTCCTGGTCCACGTCTCGCTCCATTGTTTACCCGCGTGTACTATCTACGGCACCATCAAGCGACGGCTTGGCGTAACTAGATCT	TGTGGAAAGGACGAAACACCGATCAATACTGGAACAGCACGTTTTGAGACGGAATTCAGCAGTTGCAATTGCGTCTCGCTCCAAGGTAGGTGACGGTGTACTGATCAATACTGGAAACAGCACAGGCTTGGCGTAACTAGATCT
TGTGGAAAGGACGAAACACCACACAGCCCATGCATCTGTCGTTTTGAGACGCTTGTAGACTAAGGACCATGCGTCTCGCTCCAGTGTTGGCGCCGTCGTACTTACACAGCCCATGCATCTGTCAGGCTTGGCGTAACTAGATCT	TGTGGAAAGGACGAAACACCGAGTTACATCTACCGTACCCGTTTTGAGACGGAATTCAGCTCTCTTATAACCGTCTCGCTCCACCTTGATGCGTACGGTACTGAGTTACATCTGACCGTACCCAGGCTTGGCGTAACTAGATCT
TGTGGAAAGGACGAAACACCAGACAGACAGGCGGGTGACCGTTTTGAGACGCTTGTATCCATGTTGTGACCCGTCTCGCTCCAGTTAGAGCGAAATGGTACTAGACAGACAGGCGGGTCGACCCGGCTTGGCGTAACTAGATCT	TGTGGAAAGGACGAAACACCGCACCACCAAATCATCCCCGGTTTTGAGACGGAATTCATAGCCTCGGTTCGCGTCTCGCTCCAAGCCTCGCTAATTAGTACTGCACCACCAACATCATCCCCGTGGCTTGGCGTAACTAGATCT
TGTGGAAAGGACGAAACACCGATATTGTCGCTCTGCGTGGGTTTTGAGACGCTTGTATTATCTCCACTGAGCGTCTCGCTCCATTCCTTCTAAGGAGGTACTGGATATTGTCGCTCTGCGTGGAGGCTTGGCGTAACTAGATCT	TGTGGAAAGGACGAAACACCACACACGCAGTGCAGCCAGGGTTTTGAGACGGAATTCGATATGATAGCCAACGTCTCGCTCCAACTTATGGACGGTGGTACTACACACGCAGTGCCAGCCAGGCGGCTTGGCGTAACTAGATCT
TGTGGAAAGGACGAAACACCACAAGGACAGCGTTCAGGAGGTTTTGAGACGCTTGTCAACGATTGAAGACGCGTCTCGCTCCAACAAAGGCGCCTGCGTACTACAAGGACAGCGTTCAGGGAGGGGCTTGGCGTAACTAGATCT	TGTGGAAAGGACGAAACACCGAAGCAGAGAAACACCAACAGTTTTGAGACGGAATTCGGACGATTAATCGTCGTCTCGCTCCAACTGCCACAGCCTAGTACTGAAGCAGAGAAACAACCAACACGGCTTGGCGTAACTAGATCT
TGTGGAAAGGACGAAACACCGATGAATTGTCCCCCAACACGTTTTGAGACGCTTGTCAATCTCTCGACCAACGTCTCGCTCCAAAGGCGTGAGGATCGTACTGATGAATTTGTCCCCCAACACAGGCTTGGCGTAACTAGATCT	TGTGGAAAGGACGAAACACCAGATGATCCCGGCATTAAGAGTTTTGAGACGGAATTGACTATATCAAGCTCCGTCTCGCTCCAACCTGTGCAGCGAGGTACTAGATGATCCCGAGCATTAAGAGGGCTTGGCGTAACTAGATCT
TGTGGAAAGGACGAAACACCGTAACATACAAATACTACGTGTTTTGAGACGCTTGTCTACCATGAGCAGGCCGTCTCGCTCCAACGGCGGCAATGAAGTACTGTAACATACAAATACTACTGTTGGCTTGGCGTAACTAGATCT	TGTGGAAAGGACGAAACACCAGCTCACTCTCTACTCAGGAGTTTTGAGACGGAATTGCACGTAGAGTTATTCGTCTCGCTCCACCCACGTCGGTGTGGTACTAGCTCACTGCTCTACTCAGGAAGGCTTGGCGTAACTAGATCT
TGTGGAAAGGACGAAACACCGCCCAGTGTCCACGTTCCAGGTTTTGAGACGCTTGTCTCCACAATACATTACGTCTCGCTCCACGTCGCCAAGTGAGGTACTGCCCCAGTGTCCACGTTCCAGCGGCTTGGCGTAACTAGATCT	TGTGGAAAGGACGAAACACCGAGCATCCGGAACGTCACAGGTTTTGAGACGGAATTGCATCAAGATCGGTACGTCTCGCTCCACCTGTCGTAAACGCGTACTGAGCATCCGGAACGTCTACAGAGGCTTGGCGTAACTAGATCT
TGTGGAAAGGACGAAACACCGCACATATACGTTCTCAGATGTTTTGAGACGCTTGTCTTATACATATACGCCGTCTCGCTCCAACTTTACCGCAGCGGTACTGCACATATACGTTCTCCAGATGGGCTTGGCGTAACTAGATCT	TGTGGAAAGGACGAAACACCACACACACACGAGTACTCCGGTTTTGAGACGGAATTGGATATCTGTCCTCGCGTCTCGCTCCAAGACTGCGGCAAGAGTACTACACACACACGATGTACTCCGCGGCTTGGCGTAACTAGATCT
TGTGGAAAGGACGAAACACCAACAGTTCCGTCCTCTGAAGGTTTTGAGACGCTTGTGCAGACAGACGCGCCCGTCTCGCTCCATGTATATCGATCGCGTACTAACAGTTTCCGTCCTCTGAAGAGGCTTGGCGTAACTAGATCT	TGTGGAAAGGACGAAACACCGAGTTACATCTACCGTACCCGTTTTGAGACGGAATTGGTGATAAGTTCGATCGTCTCGCTCCAATAATTGGGACACTGTACTGAGTTACATCCTACCGTACCCAGGCTTGGCGTAACTAGATCT
TGTGGAAAGGACGAAACACCACTAGCAGTGTCCTTCTACGGTTTTGAGACGCTTGTGGTATGACTCCAGTCCGTCTCGCTCCATGTGTAGCGTCATTGTACTACTAGCAGTGTCCTTACTACGGGGCTTGGCGTAACTAGATCT	TGTGGAAAGGACGAAACACCGATGGTTCGGGGCAGAAACTGTTTTGAGACGGACAAGGCATTGATCAATTACGTCTCGCTCCACTGTCAACTGCTGGGTACTGATGGTTTCGGGGCAGAAACTGGGCTTGGCGTAACTAGATCT
TGTGGAAAGGACGAAACACCAGACAGACAGGCGGGTGACCGTTTTGAGACGCTTGTTAAGAATGGTACAGTCGTCTCGCTCCATTGTTCCGCCCGACGTACTAGACAGACAGGCGGGTGGACCCGGCTTGGCGTAACTAGATCT	TGTGGAAAGGACGAAACACCGTGGAGTCTAGACTTCCCCAGTTTTGAGACGGACAAGTATACCTCTAATAGCGTCTCGCTCCACCGGATGATGTAGTGTACTTGTGGAGTCTAGACTTCCCCAAGGCTTGGCGTAACTAGATCT
TGTGGAAAGGACGAAACACCAGTACGAGGCACTGTATATGGTTTTGAGACGCTTGTTAGACCATACTCCGACGTCTCGCTCCATTAACTTTCCGGAGGTACTAGTACGACGGCACTGTATATGGGGCTTGGCGTAACTAGATCT	TGTGGAAAGGACGAAACACCAGATGATCCCGGCATTAAGAGTTTTGAGACGGACAAGTGCACACAGTCTCGCGTCTCGCTCCACCATGCATCGAGAAGTACTAGATGGATCCCGGCATTAAGAGGGCTTGGCGTAACTAGATCT
TGTGGAAAGGACGAAACACCGTACTACCACCGAGGCCACGGTTTTGAGACGCTTGTTCTTGTAATCGGTTGCGTCTCGCTCCAAATCTTCCAACTGGGTACTGTACTACCACCGAGAGCCACGTGGCTTGGCGTAACTAGATCT	TGTGGAAAGGACGAAACACCACTCATTCCTGCCTATCACCGTTTTGAGACGGACAAGTTGAATATCAGGCTCGTCTCGCTCCAACCTACCGAGATAGGTACTAACTCATTCCTGCCTATCACCGGGCTTGGCGTAACTAGATCT
TGTGGAAAGGACGAAACACCGCCATAGGAAGTACAAGTCTGTTTTGAGACGCTTGTTGAAGTGAATCCACTCGTCTCGCTCCACACACGCGACGTTTGTACTGCCATAGGAAAGTACAAGTCTGGGCTTGGCGTAACTAGATCT	TGTGGAAAGGACGAAACACCAGCCCTCCAGGACACACATAGTTTTGAGACGGACAATAACAACAACCAGCTCGTCTCGCTCCAACACTGCATGTGCCGTACTAGCCCGTCCAGGACACACATAGGGCTTGGCGTAACTAGATCT
TGTGGAAAGGACGAAACACCGGAGCAATGAGCTTGAACACGTTTTGAGACGCTTGTTGACTCTGGTGCCGTCGTCTCGCTCCAAGCCTACGTTGACCGTACTGGAGCAATGAGCTTTGAACACGGGCTTGGCGTAACTAGATCT	TGTGGAAAGGACGAAACACCGCTGACCCAGACTTCGCATGGTTTTGAGACGGACAATACCTATAGACAATCCGTCTCGCTCCACACACGCGACGTTTGTACTGCTGAACCCAGACTTCGCATGTGGCTTGGCGTAACTAGATCT
TGTGGAAAGGACGAAACACCGTAACATACAAATACTACGTGTTTTGAGACGGAACAAGACGAATGACGAACCGTCTCGCTCCAACGGGCTAGGTGAAGTACTGTAACATACAAAATACTACGTTGGCTTGGCGTAACTAGATCT	TGTGGAAAGGACGAAACACCACGCCTGGCCCATCACCTAGGTTTTGAGACGGACAATCATTATGACAACTGCGTCTCGCTCCATTTAACTCGGGCCGGTACTATCGCCTGGCCCATCACCTAGGGGCTTGGCGTAACTAGATCT
TGTGGAAAGGACGAAACACCGCGGGCTACTCCTCTCCCAGGTTTTGAGACGGAACAAGATGGACAGATGATCGTCTCGCTCCAAGGCTTTAAGCAGCGTACTGCGGGCTACTACCTCTCCCAGGGGCTTGGCGTAACTAGATCT	TGTGGAAAGGACGAAACACCGCTACACCGTGCAATACCCGGTTTTGAGACGGACAATGTAAGCACTTACTACGTCTCGCTCCAACGGTTGGTTGCTCGTACTGCTACACCGTGCAATACCGCGGGGCTTGGCGTAACTAGATCT
TGTGGAAAGGACGAAACACCGCGTGATAAGAGGCTGGAGTGTTTTGAGACGGAACAAGGAACCACCAGTTGCGTCTCGCTCCACTTGTAGAAGACTAGTACTGCGTGGATAAGAGGCTGGAGTGGGCTTGGCGTAACTAGATCT	TGTGGAAAGGACGAAACACCGGTGTATCACTAGCACACGCGTTTTGAGACGGACACAACTAGAACATGATCCGTCTCGCTCCACGCTGTCGAGCAGAGTACTGGTGTATCACTAGCACACGGCTGGCTTGGCGTAACTAGATCT
TGTGGAAAGGACGAAACACCGCCATAGGAAGTACAAGTCTGTTTTGAGACGGAACAAGGTAGATATGTTAGCGTCTCGCTCCAAGCAAATGCTACGCGTACTGCCATAGGAAGTACAATGTCTGGGCTTGGCGTAACTAGATCT	TGTGGAAAGGACGAAACACCGCCAGCTTTCTCCCACGTGGGTTTTGAGACGGACACACTTATGAATTGCATCGTCTCGCTCCAATAACGGGTACCTGGTACTGCCAGTCTTTCTCCCACGTGGTGGCTTGGCGTAACTAGATCT
TGTGGAAAGGACGAAACACCAGGCGAATTGTGATCCACCGGTTTTGAGACGGAACAATCTTAACTCACGCTCGTCTCGCTCCACATCCACAAAGTGGGTACTAGGCGAATTGTGACTCCACCGGGGCTTGGCGTAACTAGATCT	TGTGGAAAGGACGAAACACCATGACCATAGATTTGTTTCGGTTTTGAGACGGACACCTAGAACAGACCACCCGTCTCGCTCCAAACAGACGGGTAGCGTACTACTGACCATAGATTTGTTTCGAGGCTTGGCGTAACTAGATCT
TGTGGAAAGGACGAAACACCGGGAGATGCCAGCCAGACAGGTTTTGAGACGGAACACATTATACACCAGTGCGTCTCGCTCCAAATCGTAGCGTAATGTACTGGGAGATGCCGAGCCAGACAGTGGCTTGGCGTAACTAGATCT	TGTGGAAAGGACGAAACACCAAGCCATCCTGGCATATGGAGTTTTGAGACGGACACGCAGTATCAATGTAGCGTCTCGCTCCAGTGTACATCGTATCGTACTAAGCCATCCTGGCATATGGAGAGGCTTGGCGTAACTAGATCT
TGTGGAAAGGACGAAACACCATGGGGATTGGACTGAACCTGTTTTGAGACGGAACACATTCAATTCGTTGACGTCTCGCTCCAACAGTTACATAGGTGTACTACTGGGGATTGGACTGAACCTGGGCTTGGCGTAACTAGATCT	TGTGGAAAGGACGAAACACCAGTCCACGCTCCGCGAGCGGGTTTTGAGACGGACACTACACTTCAAGTACACGTCTCGCTCCAAGGGTACTGCCAATGTACTAGTCCACGCTCCGCGGAGCGGCGGCTTGGCGTAACTAGATCT
TGTGGAAAGGACGAAACACCGCACTACTGTGCGGTACGCGGTTTTGAGACGGAACACCGCACCTTCGCCTACGTCTCGCTCCACTCCAATTCTAGAGGTACTGCACTACTGTGCGGTACGCCGAGGCTTGGCGTAACTAGATCT	TGTGGAAAGGACGAAACACCAGCAGCTACATCTGGCTACTGTTTTGAGACGGACACTACCAACTATTATCACGTCTCGCTCCAAGTTGTCTGCTAGTGTACTAGCAGCTACATCCTGGCTACTGGGCTTGGCGTAACTAGATCT
TGTGGAAAGGACGAAACACCGATATTGTCGCTCTGCGTGGGTTTTGAGACGGAACACGTCCTGATAACGATCGTCTCGCTCCATTCCGGGACTCTGAGTACTTGATATTGTCGCTCTGCGTGGAGGCTTGGCGTAACTAGATCT	TGTGGAAAGGACGAAACACCGACCTCATAGACATTTGGGAGTTTTGAGACGGACACTAGTAGGATATAGAGCGTCTCGCTCCAAGGAGGAGCTCTGAGTACTGACCTCAATAGACATTTGGGAGGGCTTGGCGTAACTAGATCT
TGTGGAAAGGACGAAACACCGGAGACACCATTGACTCGAGGTTTTGAGACGGAACACTTATTGTCACATGACGTCTCGCTCCACATAGAGGTGTAAGGTACTGGAGACACCATTGACTCGACGAGGCTTGGCGTAACTAGATCT	TGTGGAAAGGACGAAACACCGAGTTCAAGGGTCAGTACCTGTTTTGAGACGGACACTCGAACCAGGACGTACGTCTCGCTCCACTGGAAGGCTGGAAGTACTGAGATTCAAGGGTCAGTACCTTGGCTTGGCGTAACTAGATCT
TGTGGAAAGGACGAAACACCGTGGATCACGGTGGACGTCGGTTTTGAGACGGAACAGAAGACGAATCGGAGCGTCTCGCTCCAAACTAACCGAGAGAGTACTGTGGATCACGGTGGACGTTCGGGGCTTGGCGTAACTAGATCT	TGTGGAAAGGACGAAACACCACTCATTCCTGCCTATCACCGTTTTGAGACGGACACTCGATCAATCGCGTTCGTCTCGCTCCAACCTAGCGTAAAGCGTACTACTCATTCCTGTCCTATCACCGGGCTTGGCGTAACTAGATCT
TGTGGAAAGGACGAAACACCGCCATAGGAAGTACAAGTCTGTTTTGAGACGGAACAGGTACTGGTGATCCTCGTCTCGCTCCACACATGCTAGCCACGTACTGCCATAGAGAAGTACAAGTCTGGGCTTGGCGTAACTAGATCT	TGTGGAAAGGACGAAACACCAGCAGCTACATCTGGCTACTGTTTTGAGACGGACACTCGGCAGTACTACTACGTCTCGCTCCAAGTTGGTGACTGCAGTACTAGCAGCTACATCTGGTCTACTGGGCTTGGCGTAACTAGATCT
TGTGGAAAGGACGAAACACCGACAGTTACGAAACCCGTGCGTTTTGAGACGGAACATAATGGTGATAGTCACGTCTCGCTCCAAGACCGGATTTACGGTACTGACAGTCTACGAAACCCGTGCCGGCTTGGCGTAACTAGATCT	TGTGGAAAGGACGAAACACCGATACAGAGATCACCAGCGGGTTTTGAGACGGACAGATCGAGGCAGACTATCGTCTCGCTCCAAACCACGCTCGATCGTACTGATTACAGAGATCACCAGCGGGGGCTTGGCGTAACTAGATCT
TGTGGAAAGGACGAAACACCGTGGATCACGGTGGACGTCGGTTTTGAGACGGAACATACGGTCACTAAGGTCGTCTCGCTCCAAACGGTTGTATCAAGTACTGTGGATCACGGTGGAACGTCGGGGCTTGGCGTAACTAGATCT	TGTGGAAAGGACGAAACACCGATGGTTCGGGGCAGAAACTGTTTTGAGACGGACAGCACGCATCTGTGTCGCGTCTCGCTCCAAGACCGGATTTACGGTACTGATGGGTTCGGGGCAGAAACTGGGCTTGGCGTAACTAGATCT
TGTGGAAAGGACGAAACACCGCAGACTCAGGTGATCTGTTGTTTTGAGACGGAACATAGGCGGCCACATATCGTCTCGCTCCACCCACCCGCTACATGTACTGCAGCACTCAGGTGATCTGTTAGGCTTGGCGTAACTAGATCT	TGTGGAAAGGACGAAACACCGCTGACCCAGACTTCGCATGGTTTTGAGACGGACAGCATAGAACTACGTACCGTCTCGCTCCAAGATTCCAGATGATGTACTGCTGACCCAGACTTCGCAGTGTGGCTTGGCGTAACTAGATCT
TGTGGAAAGGACGAAACACCGGAGCAATGAGCTTGAACACGTTTTGAGACGGAACATCGCGCGTTGTATCACGTCTCGCTCCAAGCCGCTTCGATACGTACTGGAGCAATGACGCTTGAACACGGGCTTGGCGTAACTAGATCT	TGTGGAAAGGACGAAACACCGGTATCCGATCCAATTGCAGGTTTTGAGACGGACAGCGCTATATTCTCGGACGTCTCGCTCCACAGGCGTCTACTCAGTACTGGTATCCGATCCAATTGCGAGTGGCTTGGCGTAACTAGATCT
TGTGGAAAGGACGAAACACCGAGAAGATGATGACTACTGTGTTTTGAGACGGAACATCTCTACAGTATTCCCGTCTCGCTCCAGTTGCTAATGTGGGGTACTGAGAAGATGATGACTACTGTTGGGCTTGGCGTAACTAGATCT	TGTGGAAAGGACGAAACACCGTGCATCCTGTACAAAGCGGGTTTTGAGACGGACAGGAGAAGGAACCTTATCGTCTCGCTCCAAGGATGTTTGGTATGTACTGTGCATCCTGTAACAAAGCGGAGGCTTGGCGTAACTAGATCT
TGTGGAAAGGACGAAACACCACAGGGAACTGTAGCAACTGGTTTTGAGACGGAACATTGAGAGTGCTTGAACGTCTCGCTCCACGACTGGAGGCCATGTACTACAGTGGAACTGTAGCAACTGAGGCTTGGCGTAACTAGATCT	TGTGGAAAGGACGAAACACCAGCTCACTCTCTACTCAGGAGTTTTGAGACGGACAGGCATCGGATTCAGACCGTCTCGCTCCAAGGTTGACCAGAAAGTACTAGCTCACTCTCTAACTCAGGAAGGCTTGGCGTAACTAGATCT
TGTGGAAAGGACGAAACACCAGTGGTATAAGCCCCTAGTGGTTTTGAGACGGAACATTGTAAGAGCCTATCCGTCTCGCTCCAACAGACTTGTGGCAGTACTAGGTGGTATAAGCCCCTAGTGTGGCTTGGCGTAACTAGATCT	TGTGGAAAGGACGAAACACCGTGCATCCTGTACAAAGCGGGTTTTGAGACGGACAGGCTCAATTACCAAGGCGTCTCGCTCCAAGGCAGGAATGACCGTACTGTGCATCCCTGTACAAAGCGGAGGCTTGGCGTAACTAGATCT
TGTGGAAAGGACGAAACACCGCACATATACGTTCTCAGATGTTTTGAGACGGAACCAATACAAGAACGTCCCGTCTCGCTCCAAGAAAGGCTAGTCAGTACTGCACATATACGTTTCTCAGATGGGCTTGGCGTAACTAGATCT	TGTGGAAAGGACGAAACACCAGTCGATTTCAATCTCGTCGGTTTTGAGACGGACAGTCTGATTAGTGGTAACGTCTCGCTCCAGTCCACCACCTGAAGTACTAAGTCGATTTCAATCTCGTCGGGGCTTGGCGTAACTAGATCT
TGTGGAAAGGACGAAACACCGCAGTCACGAAAACCATCTGGTTTTGAGACGGAACCACCTCAAGCCACGTGCGTCTCGCTCCAGAACATAGAGTACGGTACTGCAGTCACGGAAAACCATCTGTGGCTTGGCGTAACTAGATCT	TGTGGAAAGGACGAAACACCGCCCCCGGGTACCTTGTAGGGTTTTGAGACGGACAGTTCGGTCAAGAGAAGCGTCTCGCTCCAAACGCAGCTGTTGAGTACTGCCCCCGGGTACCTTGTATGGTGGCTTGGCGTAACTAGATCT
TGTGGAAAGGACGAAACACCATCCGTCATGAACAGTACCAGTTTTGAGACGGAACCATGACCAGCACGAGGCGTCTCGCTCCACGATAACTCGCGGGGTACTATTCCGTCATGAACAGTACCAGGGCTTGGCGTAACTAGATCT	TGTGGAAAGGACGAAACACCACTTACAAAGATCCATAATGGTTTTGAGACGGACATAGAAGCGGAACGTGACGTCTCGCTCCAAAGACACCACCGGCGTACTACTTACATAAGATCCATAATGTGGCTTGGCGTAACTAGATCT
TGTGGAAAGGACGAAACACCGTACTACCACCGAGGCCACGGTTTTGAGACGGAACCGTCCGATGACTGATACGTCTCGCTCCACCCTCTTCCTCCGGGTACTGTACTACCAACCGAGGCCACGTGGCTTGGCGTAACTAGATCT	TGTGGAAAGGACGAAACACCGAGTTACATCTACCGTACCCGTTTTGAGACGGACATAGCATTGAGACCTTCCGTCTCGCTCCAATAAGTCATCGCAAGTACTGAGTTACATCTACCCGTACCCAGGCTTGGCGTAACTAGATCT
TGTGGAAAGGACGAAACACCGAACGTATGGTGCTCAACACGTTTTGAGACGGAACCGTCGACTTATGACCACGTCTCGCTCCACTGTGAGGGCTTTCGTACTGAACGTATGGGTGCTCAACACAGGCTTGGCGTAACTAGATCT	TGTGGAAAGGACGAAACACCGCTACACCGTGCAATACCCGGTTTTGAGACGGACATATATCTTGGTTGCTACGTCTCGCTCCACGAGGCGGGTAGCAGTACTGCTACACCGTGCAATACCTCGGGGCTTGGCGTAACTAGATCT
TGTGGAAAGGACGAAACACCGCACATGACAGCCATTCAGCGTTTTGAGACGGAACCGTGAATCTGTCTTAACGTCTCGCTCCACATGCTGTCTTCTGGTACTGGCACATGACAGCCATTCAGCTGGCTTGGCGTAACTAGATCT	TGTGGAAAGGACGAAACACCAGCTCACTCTCTACTCAGGAGTTTTGAGACGGACATATGGTGCTCGTCTACCGTCTCGCTCCAAGGTGTGGTTATTAGTACTAGCTTCACTCTCTACTCAGGAAGGCTTGGCGTAACTAGATCT
TGTGGAAAGGACGAAACACCAACAGTTCCGTCCTCTGAAGGTTTTGAGACGGAACCTAGTTAACGAGGATCCGTCTCGCTCCATGTAGAGCGATCTGGTACTAACAGTTCCGGTCCTCTGAAGAGGCTTGGCGTAACTAGATCT	TGTGGAAAGGACGAAACACCAGCCGTTCCAGAGCACACTGGTTTTGAGACGGACATCCGCAATACCAGGTGCGTCTCGCTCCACACTGCGGGCTCCAGTACTAGCCGTTTCCAGAGCACACTGTGGCTTGGCGTAACTAGATCT
TGTGGAAAGGACGAAACACCGATGAATTGTCCCCCAACACGTTTTGAGACGGAACCTCGTCGAACGATATCCGTCTCGCTCCACGTTCAATGGTGAGGTACTGATGAATTGTCCCCCAACAACAGGCTTGGCGTAACTAGATCT	TGTGGAAAGGACGAAACACCAGCCCCTGCCGCCGTCGACGGTTTTGAGACGGACATCCTTCAGATTCGCCACGTCTCGCTCCAAGGGAGAGGGAGAAGTACTAGCCCCTGCCGCCGTTCGACGGGGCTTGGCGTAACTAGATCT
TGTGGAAAGGACGAAACACCAGTATGGTTCTCCCAAGCACGTTTTGAGACGGAACCTCTATGATATCAGCGCGTCTCGCTCCAGTGACGGTGGCGAGGTACTAGTATGGTTCTCCCAATGCACCGGCTTGGCGTAACTAGATCT	TGTGGAAAGGACGAAACACCAGGACCCTACGGCCTTCGCGGTTTTGAGACGGACATCGCAAGGAGTATTGACGTCTCGCTCCAAAGATCGGGATCGGGTACTAGGACCCTACGGCCTTCCGCGCGGCTTGGCGTAACTAGATCT
TGTGGAAAGGACGAAACACCAGTACGAGGCACTGTATATGGTTTTGAGACGGAACCTTCAGGTCCTACAGACGTCTCGCTCCATTAATGACGGGACCGTACTAGTACGAGGCACTGCTATATGGGGCTTGGCGTAACTAGATCT	TGTGGAAAGGACGAAACACCGATGCCGGAGACCCCAACTGGTTTTGAGACGGACATCTGCAAGTTAATTGGCGTCTCGCTCCAACTGGAGAGTTGAAGTACTGATGCCTGGAGACCCCAACTGGGGCTTGGCGTAACTAGATCT
TGTGGAAAGGACGAAACACCGCTAATCAAGACAGTCACGCGTTTTGAGACGGAACGAGAGTGGAAGTAATACGTCTCGCTCCAAGGTTATTGATACGGTACTGCTAATCAAAGACAGTCACGCTGGCTTGGCGTAACTAGATCT	TGTGGAAAGGACGAAACACCATCCCCCCACACGAACTCTGGTTTTGAGACGGACATGAACACCATATCAGACGTCTCGCTCCATTTGGCTAGTTTGGGTACTATCCCCCCACACGAACTCTGCGGGCTTGGCGTAACTAGATCT
TGTGGAAAGGACGAAACACCGCAGACTCAGGTGATCTGTTGTTTTGAGACGGAACGAGGTATCCTGAATAACGTCTCGCTCCACCATTAGTACAAGAGTACTGCCAGACTCAGGTGATCTGTTAGGCTTGGCGTAACTAGATCT	TGTGGAAAGGACGAAACACCGCAGATCCAAATCCAGACCGGTTTTGAGACGGACATGAACGCTGACTGTTGCGTCTCGCTCCACGAGAGCTGGACTCGTACTGCAGATCCAAATCCAAGACCGTGGCTTGGCGTAACTAGATCT
TGTGGAAAGGACGAAACACCGGTAGTTGGAGGCGTCATGTGTTTTGAGACGGAACGAGTAAGCTCATAACACGTCTCGCTCCAACTCAACGGTCCGTGTACTGGTAGTTGGAGGCGTCACTGTCGGCTTGGCGTAACTAGATCT	TGTGGAAAGGACGAAACACCAGATGATCCCGGCATTAAGAGTTTTGAGACGGACATGAAGGACTTCTTACACGTCTCGCTCCAACGAAAGACTTATCGTACTAGATGACTCCCGGCATTAAGAGGGCTTGGCGTAACTAGATCT
TGTGGAAAGGACGAAACACCGTCACCTATTACACCAGGTGGTTTTGAGACGGAACGATGTCGGAACTGGAACGTCTCGCTCCAACGGTCACATAAATGTACTGTCACCTATTACAGCCAGGTGGGGCTTGGCGTAACTAGATCT	TGTGGAAAGGACGAAACACCAGCCCCTGCCGCCGTCGACGGTTTTGAGACGGACATGAGATTATTCACCATCGTCTCGCTCCACCACTTGGCGCTCTGTACTAGCCCCTGCCGGCCGTCGACGGGGCTTGGCGTAACTAGATCT
TGTGGAAAGGACGAAACACCACACAGCCCATGCATCTGTCGTTTTGAGACGGAACGCATCTAAGCATGTGTCGTCTCGCTCCATTGCGGCTGCAGTTGTACTACACAGCCCATAGCATCTGTCAGGCTTGGCGTAACTAGATCT	TGTGGAAAGGACGAAACACCAGCCCTCCAGGACACACATAGTTTTGAGACGGACATGATCACAACTCTCGACGTCTCGCTCCAACAGCATCCGAGTAGTACTAGCCCTCCAGGACTACACATAGGGCTTGGCGTAACTAGATCT
TGTGGAAAGGACGAAACACCGGAACATGGGCTCAGGACAGGTTTTGAGACGGAACGCTCCTATGTATGGTACGTCTCGCTCCACAGGATTAGGACAAGTACTGGAACATGGGCTCAGGGACAGCGGCTTGGCGTAACTAGATCT	TGTGGAAAGGACGAAACACCGCCAGCTTTCTCCCACGTGGGTTTTGAGACGGACATGATGTTACACCGGTACGTCTCGCTCCACCTCTGTTCGGTGCGTACTGACCAGCTTTCTCCCACGTGGTGGCTTGGCGTAACTAGATCT
TGTGGAAAGGACGAAACACCGCTAATCAAGACAGTCACGCGTTTTGAGACGGAACGTAGGTGGTTCCATAGCGTCTCGCTCCACCCGCACACGTTGGGTACTGCTAATCAAGACAGTCACTGCTGGCTTGGCGTAACTAGATCT	TGTGGAAAGGACGAAACACCATGGACTCTGTAACCGGGATGTTTTGAGACGGACATTATGACACTGACTAACGTCTCGCTCCACTGATTCCGATCAAGTACTATGGGACTCTGTAACCGGGATCGGCTTGGCGTAACTAGATCT
TGTGGAAAGGACGAAACACCAGTGGGTACAAGACTGCTCAGTTTTGAGACGGAACGTATGCAACTTAAGGCCGTCTCGCTCCAACGAAGTCGGCGCTGTACTAGTGGGCTACAAGACTGCTCACGGCTTGGCGTAACTAGATCT	TGTGGAAAGGACGAAACACCGCCAGCAGTGACACAGCGTGGTTTTGAGACGGACCAACTTCGCATGCGAACCGTCTCGCTCCACAGAATAGCGCCCGGTACTGCCAGCAGTCGACACAGCGTGAGGCTTGGCGTAACTAGATCT
TGTGGAAAGGACGAAACACCGTCCAGTACGACCTCCAGTGGTTTTGAGACGGAACGTTGTCTTATATGGCTCGTCTCGCTCCACGATTGACATGCCCGTACTGTCCAGTACGACCTCCAGTTGGGGCTTGGCGTAACTAGATCT	TGTGGAAAGGACGAAACACCGATTCAAGTCTCGCAAAGAGGTTTTGAGACGGACCAAGTATACGAGATGGTCGTCTCGCTCCAAACCCACGGGTTTCGTACTGATTCAAGTCTCGGCAAAGAGCGGCTTGGCGTAACTAGATCT
TGTGGAAAGGACGAAACACCACCAGTATCTGATTTGTCAGGTTTTGAGACGGAACTAGAGCCATCAGGCGCCGTCTCGCTCCACACCTAAGGCGACGGTACTACCAGTATCTGATTCTGTCAGAGGCTTGGCGTAACTAGATCT	TGTGGAAAGGACGAAACACCGCCAGCAGTGACACAGCGTGGTTTTGAGACGGACCAATGGTCTCAGGCAATCGTCTCGCTCCAAATACCTACCCGATGTACTGCCAGCAGTTGACACAGCGTGAGGCTTGGCGTAACTAGATCT
TGTGGAAAGGACGAAACACCAATATACTGGCCATCCGCACGTTTTGAGACGGAACTAGCATCCACAGAGAGCGTCTCGCTCCAAGTTGAATCACATGGTACTAATATAACTGGCCATCCGCACTGGCTTGGCGTAACTAGATCT	TGTGGAAAGGACGAAACACCAAGCCATCCTGGCATATGGAGTTTTGAGACGGACCACAAGATGATAGTGGCCGTCTCGCTCCATTGACTATCGGCTAGTACTAAGCCATCCTGGCAGTATGGAAGGCTTGGCGTAACTAGATCT
TGTGGAAAGGACGAAACACCAAGGGCTACAAGCTGTATCGGTTTTGAGACGGAACTAGCTGATCATCATCTCGTCTCGCTCCAACCGTGCCGAGGATGTACTAAGGGCTACAAGCTTGTATCGAGGCTTGGCGTAACTAGATCT	TGTGGAAAGGACGAAACACCGGTATCCGATCCAATTGCAGGTTTTGAGACGGACCACAATTGGCACATACCCGTCTCGCTCCAACCGAAGCAAGATAGTACTGGTATCCGATCCAATTGCCAGTGGCTTGGCGTAACTAGATCT
TGTGGAAAGGACGAAACACCAGGCTGTACTCGATGTTGAAGTTTTGAGACGGAACTAGTAGATATCCATAGCGTCTCGCTCCAACCTCTCTTCACTTGTACTAGGCTGTACTCGATGTTCGAAGGGCTTGGCGTAACTAGATCT	TGTGGAAAGGACGAAACACCGATGCCGGAGACCCCAACTGGTTTTGAGACGGACCACCGACGATAATAGACCGTCTCGCTCCACTAAGCAGGTGTACGTACTGATGCCGGAGGACCCCAACTGGGGCTTGGCGTAACTAGATCT
TGTGGAAAGGACGAAACACCAGTGCAAAGTTGAGTCACCCGTTTTGAGACGGAACTATAGTGTAGCAATCGCGTCTCGCTCCAAGTCAAGTGCACTGGTACTAAGTGCAAAGTTGAGTCACCCTGGCTTGGCGTAACTAGATCT	TGTGGAAAGGACGAAACACCAGGTTCCCGACTGTTTCCAAGTTTTGAGACGGACCACTCTGTATTACATAGCGTCTCGCTCCACTGGACAAACACGTGTACTAGGTTCCCGACTGTTTCGCAAAGGCTTGGCGTAACTAGATCT
TGTGGAAAGGACGAAACACCGTTAGGAGTCGGCTTTACGTGTTTTGAGACGGAACTATATGTGTTATGCACCGTCTCGCTCCACAGCTTTAAGGGTGGTACTGTTAGGAGTCGGCTTATACGTGGGCTTGGCGTAACTAGATCT	TGTGGAAAGGACGAAACACCAGCGTCACCAAGTCCACTGTGTTTTGAGACGGACCAGATACCTCTATTATGCGTCTCGCTCCACCCGGATATTTGGCGTACTAGCGTCCACCAAGTCCACTGTGGGCTTGGCGTAACTAGATCT
TGTGGAAAGGACGAAACACCAGGCTGTACTCGATGTTGAAGTTTTGAGACGGAACTCCAACAGCAACTGACCGTCTCGCTCCACCAGTCCTGACCAAGTACTAGGCTGCTACTCGATGTTGAAGGGCTTGGCGTAACTAGATCT	TGTGGAAAGGACGAAACACCATCCCTTTGAAGTATGCTGTGTTTTGAGACGGACCAGGATATACGACACTGCGTCTCGCTCCAGTTGGGCTTGCAGGGTACTATCCCTTTGAAGCTATGCTGTAGGCTTGGCGTAACTAGATCT
TGTGGAAAGGACGAAACACCGAAGAAGGCGAGCAGGGTGCGTTTTGAGACGGAACTCGTTGGATAACTGTACGTCTCGCTCCAGTTCTAGGTAGGCAGTACTGAGAGAAGGCGAGCAGGGTGCGGGCTTGGCGTAACTAGATCT	TGTGGAAAGGACGAAACACCGCTCAGCCTCTAGTACCTCCGTTTTGAGACGGACCATATGTAAGTAAGGTTCGTCTCGCTCCACTTCTCGATTGAGAGTACTGCTCAGCCTCTAAGTACCTCCAGGCTTGGCGTAACTAGATCT
TGTGGAAAGGACGAAACACCGGACAGTCATTGACGACAGTGTTTTGAGACGGAACTCTCGTTATAAGCGATCGTCTCGCTCCAAACGAAACTTCGGCGTACTGGACAGTCAATTGACGACAGTCGGCTTGGCGTAACTAGATCT	TGTGGAAAGGACGAAACACCGCTCAGCCTCTAGTACCTCCGTTTTGAGACGGACCATCTATTCGTCTTGCTCGTCTCGCTCCACTTCGGCACGTACAGTACTGCTCAGCCGTCTAGTACCTCCAGGCTTGGCGTAACTAGATCT
TGTGGAAAGGACGAAACACCAACTGATCCAGACTCAGCAGGTTTTGAGACGGAACTGCTTACTGTTACGGTCGTCTCGCTCCACACCCTGGTTGTCCGTACTAACTGATCGCAGACTCAGCAGTGGCTTGGCGTAACTAGATCT	TGTGGAAAGGACGAAACACCAGGCTGTCCAGGTCCACTGAGTTTTGAGACGGACCATGATGACGCGAGTACCGTCTCGCTCCACCCATTTGCCGCGTGTACTAGGGCTGTCCAGGTCCACTGACGGCTTGGCGTAACTAGATCT
TGTGGAAAGGACGAAACACCGTGCCATATGGCAAACGGTGGTTTTGAGACGGAACTGGTTAGCGGACAGACCGTCTCGCTCCAACTAGCTTCTGAACGTACTGTGCCATATGGCAAGACGGTGAGGCTTGGCGTAACTAGATCT	TGTGGAAAGGACGAAACACCAGCGTCACCAAGTCCACTGTGTTTTGAGACGGACCGACTCAGCCGAACGTACGTCTCGCTCCACCCGGTACATAGGGGTACTAGCGTCACCAAAGTCCACTGTGGGCTTGGCGTAACTAGATCT
TGTGGAAAGGACGAAACACCGACAGGTACTGTCTTCTGGTGTTTTGAGACGGAACTTATGGTGTTCAACAGCGTCTCGCTCCACCGTAGCGGGTGATGTACTGACAGGTACTGTCTTCTAGGTAGGCTTGGCGTAACTAGATCT	TGTGGAAAGGACGAAACACCGGTCCGAGACAATGAAGGCAGTTTTGAGACGGACCGAGCCAGTAATGAAGCCGTCTCGCTCCACGGTCTCAGGAGCAGTACTGGTCCGAGACAAATGAAGGCATGGCTTGGCGTAACTAGATCT
TGTGGAAAGGACGAAACACCAGCAGCATTCACCAGTGCTGGTTTTGAGACGGAACTTCAATTGAGCCACTGCGTCTCGCTCCAACTTAATCTTCACCGTACTATGCAGCATTCACCAGTGCTGGGGCTTGGCGTAACTAGATCT	TGTGGAAAGGACGAAACACCGGTCCTTCGAGAGTACCGGAGTTTTGAGACGGACCGATAGTATCCGTGGAACGTCTCGCTCCAACGTTCGAATTAAGGTACTGGTCTCTTCGAGAGTACCGGAAGGCTTGGCGTAACTAGATCT
TGTGGAAAGGACGAAACACCGCGTGATAAGAGGCTGGAGTGTTTTGAGACGGAACTTGCCAGACGGCAGGTCGTCTCGCTCCAAAGTCGGCACTCAAGTACTGCGTGATAAGAGGCTGGAGGTGGGCTTGGCGTAACTAGATCT	TGTGGAAAGGACGAAACACCAGTACCTTTGCCCTCAGGCGGTTTTGAGACGGACCGCAAGATGCACATTATCGTCTCGCTCCAAGTGGGTGCTACGCGTACTAGTACCATTTGCCCTCAGGCGAGGCTTGGCGTAACTAGATCT
TGTGGAAAGGACGAAACACCGGCTGTACCAGTTGTCTACGGTTTTGAGACGGAACTTGCTAATTCGCTTGTCGTCTCGCTCCACACTGCGTAGATGAGTACTTGGCTGTACCAGTTGTCTACGCGGCTTGGCGTAACTAGATCT	TGTGGAAAGGACGAAACACCACTGGTCCCCGTGTTTCTGGGTTTTGAGACGGACCGGAGCCGAAGTTCTGGCGTCTCGCTCCACGCGTTATGAAGCAGTACTACTGGTCCCCGGTGTTTCTGGCGGCTTGGCGTAACTAGATCT
TGTGGAAAGGACGAAACACCACACATACTAGAGCTCACAGGTTTTGAGACGGAACTTGGACGCCATTACTCCGTCTCGCTCCAACAACTATACGAGTGTACTACACATACATAGAGCTCACAGAGGCTTGGCGTAACTAGATCT	TGTGGAAAGGACGAAACACCATGCAGTCAACAACACAGAGGTTTTGAGACGGACCGGTATGAGGTTAGTATCGTCTCGCTCCACCGAGGTTGGAAGAGTACTATGCAGTCAACAACCACAGAGTGGCTTGGCGTAACTAGATCT
TGTGGAAAGGACGAAACACCGCGCGGTATCGCTCGAAGAGGTTTTGAGACGGAAGAACCAAGTTGGAAGTCCGTCTCGCTCCAACGGACGCGAATAGGTACTGCGCGGTATCGCTCGAAGGAGCGGCTTGGCGTAACTAGATCT	TGTGGAAAGGACGAAACACCGAGGGTCCAGTGTCCAACCAGTTTTGAGACGGACCGGTGTACAGTCAACTCCGTCTCGCTCCAACGGGCCGTCACAAGTACTGAGGGTCCAGTGTCCAAACCAGGGCTTGGCGTAACTAGATCT
TGTGGAAAGGACGAAACACCAGGCATACTGTTCATACCCGGTTTTGAGACGGAAGAACCGGTATCGCGGATCGTCTCGCTCCAAGGTACCGTAAAGAGTACTAGGCATACTGTTCATGACCCGCGGCTTGGCGTAACTAGATCT	TGTGGAAAGGACGAAACACCGCTCAGCCTCTAGTACCTCCGTTTTGAGACGGACCGTAAGCCTTCTGCATTCGTCTCGCTCCACTTGCATCCCACCGGTACTGCTCAGCCTCTCAGTACCTCCAGGCTTGGCGTAACTAGATCT
TGTGGAAAGGACGAAACACCGATATTGTCGCTCTGCGTGGGTTTTGAGACGGAAGAACGTTACTGCTACCGCGTCTCGCTCCAGTGCTTATTTCTTGGTACTGATAGTTGTCGCTCTGCGTGGAGGCTTGGCGTAACTAGATCT	TGTGGAAAGGACGAAACACCGCCAGCTTTCTCCCACGTGGGTTTTGAGACGGACCGTGAGTCTATGTTAGGCGTCTCGCTCCAATAACTGAGATGTCGTACTGCCAGCTTTCTCCCACGTGGTAGGCTTGGCGTAACTAGATCT
TGTGGAAAGGACGAAACACCGCTGACGGATTCACCCTACGGTTTTGAGACGGAAGAACTCATTATTGGAGTCGTCTCGCTCCACTACTTGATGCTCCGTACTGCTGACGGATTCACGCCTACGTGGCTTGGCGTAACTAGATCT	TGTGGAAAGGACGAAACACCGGTCCACGAATTGGACACGAGTTTTGAGACGGACCGTGTTGCGGTCTTAATCGTCTCGCTCCAGTGAAATGGTAAGCGTACTGGTCCAACGAATTGGACACGACGGCTTGGCGTAACTAGATCT
TGTGGAAAGGACGAAACACCGGCTGTACCAGTTGTCTACGGTTTTGAGACGGAAGAATATCTCTGTTGGAACGTCTCGCTCCACACTCAAGGCGGTGGTACTGGCTGTACCAGTTGTCTGACGCGGCTTGGCGTAACTAGATCT	TGTGGAAAGGACGAAACACCAATTACTACAGGAATTGTGAGTTTTGAGACGGACCTAATCATACTCACTTCCGTCTCGCTCCACTCGCAACTAGGAAGTACTAATTACTACAGGAATTGGTGATGGCTTGGCGTAACTAGATCT
TGTGGAAAGGACGAAACACCACACACCATCCGCAACATTGGTTTTGAGACGGAAGACAGTAATGCATCTCGCGTCTCGCTCCAGTGTGATGGAGATAGTACTACACACCATCACGCAACATTGTGGCTTGGCGTAACTAGATCT	TGTGGAAAGGACGAAACACCACTCGAACTCTCCCCATGTGGTTTTGAGACGGACCTATCCGAGGTACGGTCCGTCTCGCTCCAAGCGCTCTGCCCTTGTACTACTCGAACTCTCCCCATGTGCTGGCTTGGCGTAACTAGATCT
TGTGGAAAGGACGAAACACCATGGGGATTGGACTGAACCTGTTTTGAGACGGAAGACCAGATGAGCATGGACGTCTCGCTCCAACAGTGGCGGTAGAGTACTATGGGGATTGGACGTGAACCTGGGCTTGGCGTAACTAGATCT	TGTGGAAAGGACGAAACACCAGTCGATTTCAATCTCGTCGGTTTTGAGACGGACCTCATAGTTGATGAACACGTCTCGCTCCATGGCTTGAATGTGGGTACTAGTCGCATTTCAATCTCGTCGGGGCTTGGCGTAACTAGATCT
TGTGGAAAGGACGAAACACCACTAGCAGTGTCCTTCTACGGTTTTGAGACGGAAGACGAGCGTCGAAGCCTCGTCTCGCTCCATGTGTACCAGCCGTGTACTACTAGCAGTTGTCCTTCTACGGGGCTTGGCGTAACTAGATCT	TGTGGAAAGGACGAAACACCGAGCATCCGGAACGTCACAGGTTTTGAGACGGACCTGATAAGTTCAACAATCGTCTCGCTCCAACGGACTAAGCGAGGTACTGAGCATCCGAGAACGTCACAGAGGCTTGGCGTAACTAGATCT
TGTGGAAAGGACGAAACACCGGTAGTCTGTGCCCTCTGTAGTTTTGAGACGGAAGACGGCGATACTCGATCCGTCTCGCTCCACTTGTTCATTACACGTACTGGTAGTCTGTGCCCTTCTGTATGGCTTGGCGTAACTAGATCT	TGTGGAAAGGACGAAACACCGCCACCCGCCACCACCTACGGTTTTGAGACGGACCTGGATGTATATACAGCCGTCTCGCTCCACAATTCGAGTGCGAGTACTGCCACCCGCCACCCACCTACGAGGCTTGGCGTAACTAGATCT
TGTGGAAAGGACGAAACACCACCTATGAGAAGCTGCTGTGGTTTTGAGACGGAAGACTCATTACGTCCTCACGTCTCGCTCCACAGCCCTTGCTGGGGTACTACCTATGAGAAGCTGCTTGTGTGGCTTGGCGTAACTAGATCT	TGTGGAAAGGACGAAACACCGCAGCTAGATTCACTTCTAGGTTTTGAGACGGACCTGGTCTGTCAGTAGTTCGTCTCGCTCCAAACCTTCGTGTACAGTACTGCAGCTGAGATTCACTTCTAGGGGCTTGGCGTAACTAGATCT
TGTGGAAAGGACGAAACACCGTACTACCACCGAGGCCACGGTTTTGAGACGGAAGACTTCCAGATACTGTCCGTCTCGCTCCAAATCTTGCCGGCTGGTACTGTACTACCACCGAGGCCCACGTGGCTTGGCGTAACTAGATCT	TGTGGAAAGGACGAAACACCGGTCCTTCGAGAGTACCGGAGTTTTGAGACGGACGAATAGGTGTAATTACCCGTCTCGCTCCAACTAACCCAGCTATGTACTGGTCCCTTCGAGAGTACCGGAAGGCTTGGCGTAACTAGATCT
TGTGGAAAGGACGAAACACCATCCGTCATGAACAGTACCAGTTTTGAGACGGAAGAGCTGTGATCATAGAGCGTCTCGCTCCACGATACAAGGAAACGTACTATCCAGTCATGAACAGTACCAGGGCTTGGCGTAACTAGATCT	TGTGGAAAGGACGAAACACCACTTACAAAGATCCATAATGGTTTTGAGACGGACGAATCACATCGCTTACACGTCTCGCTCCAAAGAAAGCGCTGCGGTACTACTTACAAAGATCCAATAATGTGGCTTGGCGTAACTAGATCT
TGTGGAAAGGACGAAACACCGTCACCTATTACACCAGGTGGTTTTGAGACGGAAGATACTGCACGAGCAATCGTCTCGCTCCACGAGGCGGGTAGCAGTACTGTCGACCTATTACACCAGGTGGGGCTTGGCGTAACTAGATCT	TGTGGAAAGGACGAAACACCGGTCGTGACACTCCAGTCCAGTTTTGAGACGGACGACCAGCAATGCGCCTACGTCTCGCTCCATTCAGGAGGCAATCGTACTGGGTCGTGACACTCCAGTCCAGGGCTTGGCGTAACTAGATCT
TGTGGAAAGGACGAAACACCGTACTACCACCGAGGCCACGGTTTTGAGACGGAAGATAGCCATTCGAATATCGTCTCGCTCCAAATGACTCTTACCGGTACTGTACTACCACCGAGGCCATCGTGGCTTGGCGTAACTAGATCT	TGTGGAAAGGACGAAACACCAGTCGCTAGGTCAGCCCATGGTTTTGAGACGGACGACGTACAGTAATTGGTCGTCTCGCTCCACGCTTGCCGCTTCAGTACTAGTCGCTAGGTCAGCCGCATGGGGCTTGGCGTAACTAGATCT
TGTGGAAAGGACGAAACACCGCGTGATAAGAGGCTGGAGTGTTTTGAGACGGAAGATAGGTGTAGACACTACGTCTCGCTCCAAAGTGAATAACGGCGTACTGCGTGAGTAAGAGGCTGGAGTGGGCTTGGCGTAACTAGATCT	TGTGGAAAGGACGAAACACCGGTCCTTCGAGAGTACCGGAGTTTTGAGACGGACGACGTTATCGCAATTAGCGTCTCGCTCCACGCGATCCTCCTGTGTACTGGTCCTTCGAAGAGTACCGGAAGGCTTGGCGTAACTAGATCT
TGTGGAAAGGACGAAACACCGGTAGCTGTGCACTTCACCTGTTTTGAGACGGAAGATGGCTCGAGCATTATCGTCTCGCTCCATTCGTCCACCACATGTACTGGTAGCTGTGCACTTCACCTGGGGCTTGGCGTAACTAGATCT	TGTGGAAAGGACGAAACACCAGCAGCTACATCTGGCTACTGTTTTGAGACGGACGAGAATAGGCTCATCAACGTCTCGCTCCACCTATGGTCGGAGGGTACTAGCAGCTACATCTAGGCTACTGGGCTTGGCGTAACTAGATCT
TGTGGAAAGGACGAAACACCGCACATGACAGCCATTCAGCGTTTTGAGACGGAAGCACCGCTGCTGACATACGTCTCGCTCCACCTCACGGGTTAACGTACTGCACCATGACAGCCATTCAGCTGGCTTGGCGTAACTAGATCT	TGTGGAAAGGACGAAACACCGATCGCTACTACGACCCCAAGTTTTGAGACGGACGAGACCAAGCCATATTACGTCTCGCTCCATGTCTGTGTCCAGGGTACTGATCGCTACTAACGACCCCAACGGCTTGGCGTAACTAGATCT
TGTGGAAAGGACGAAACACCACCTCAATCGGATTCAGCAAGTTTTGAGACGGAAGCACTAGGCATTACTACCGTCTCGCTCCACACGTCGGATCAAAGTACTACCTCAATCGGATATCAGCAAAGGCTTGGCGTAACTAGATCT	TGTGGAAAGGACGAAACACCAGTACCTTTGCCCTCAGGCGGTTTTGAGACGGACGAGAGCATGCCGACTAACGTCTCGCTCCACCGTCTGTCTGTGCGTACTAGTACCTTTGCCCTTCAGGCGAGGCTTGGCGTAACTAGATCT
TGTGGAAAGGACGAAACACCGACAGCTACTACGTGGACGTGTTTTGAGACGGAAGCAGTTCTAGATTGCGACGTCTCGCTCCAACGCAAGTTTAACAGTACTGACAGCCTACTACGTGGACGTGGGCTTGGCGTAACTAGATCT	TGTGGAAAGGACGAAACACCAAGCATTCCTGCCTTCACGCGTTTTGAGACGGACGAGGATTATACTTAACCCGTCTCGCTCCAATAGAGTCAACATCGTACTAAGCATTCCTTGCCTTCACGCAGGCTTGGCGTAACTAGATCT
TGTGGAAAGGACGAAACACCATCCGCAACGACATCGAGTGGTTTTGAGACGGAAGCCGATCATAATGAGCCCGTCTCGCTCCACATTTGCGGGATGAGTACTATCCGCAACGACAGTCGAGTGGGGCTTGGCGTAACTAGATCT	TGTGGAAAGGACGAAACACCGCCACCCGCCACCACCTACGGTTTTGAGACGGACGATACGGACAGCAGCAACGTCTCGCTCCACACGCTATGGAGTAGTACTAGCCACCCGCCACCACCTACGAGGCTTGGCGTAACTAGATCT
TGTGGAAAGGACGAAACACCAGGAGCATAGGTACGAACCAGTTTTGAGACGGAAGCGGTTGATCTATCTAGCGTCTCGCTCCACACGAGCCATCAGGGTACTAGGAGCATAGGTACGGAACCACGGCTTGGCGTAACTAGATCT	TGTGGAAAGGACGAAACACCGAGGGTCCAGTGTCCAACCAGTTTTGAGACGGACGATGCAGATGGCCATTACGTCTCGCTCCACGAAGACATGAAGTGTACTGAGGGGTCCAGTGTCCAACCAGGGCTTGGCGTAACTAGATCT
TGTGGAAAGGACGAAACACCATGGGGATTGGACTGAACCTGTTTTGAGACGGAAGCGTATCTGATTACGAGCGTCTCGCTCCACTCTGTCGCCGACTGTACTATGGCGGATTGGACTGAACCTGGGCTTGGCGTAACTAGATCT	TGTGGAAAGGACGAAACACCACACACGCAGTGCAGCCAGGGTTTTGAGACGGACGCACATTACGCTATCGACGTCTCGCTCCAACTTCCCTAATACTGTACTACCACACGCAGTGCAGCCAGGCGGCTTGGCGTAACTAGATCT
TGTGGAAAGGACGAAACACCGGACACACTTACCAGCATGTGTTTTGAGACGGAAGCTACCGGTATTAGTGGCGTCTCGCTCCAAGCCAAATCGTATAGTACTGGACACACTTTACCAGCATGTCGGCTTGGCGTAACTAGATCT	TGTGGAAAGGACGAAACACCAAGTCTGACGATACATCACTGTTTTGAGACGGACGCACATTGTTAGTTATACGTCTCGCTCCATTGCAATTCATCCTGTACTAAGTCTGACGATACATCGACTCGGCTTGGCGTAACTAGATCT
TGTGGAAAGGACGAAACACCGATATTGTCGCTCTGCGTGGGTTTTGAGACGGAAGCTATCTTGAACAGAAGCGTCTCGCTCCATTCCTTACATGCCGGTACTAGATATTGTCGCTCTGCGTGGAGGCTTGGCGTAACTAGATCT	TGTGGAAAGGACGAAACACCGTTCACCCTGACGTCAAGTGGTTTTGAGACGGACGCCATCTATACAGAGACCGTCTCGCTCCACTCGGCATATAAGGGTACTAGTTCACCCTGACGTCAAGTGGGGCTTGGCGTAACTAGATCT
TGTGGAAAGGACGAAACACCGACAGTTACGAAACCCGTGCGTTTTGAGACGGAAGCTCTTGTCGCTCTACTCGTCTCGCTCCAAGACCTGCGAGCACGTACTGACAGATTACGAAACCCGTGCCGGCTTGGCGTAACTAGATCT	TGTGGAAAGGACGAAACACCACGTTACCTTTACTCCCCGGGTTTTGAGACGGACGCCGAGTGGCGTATAGACGTCTCGCTCCACGATCCTAAGGACAGTACTACGTTACCTTTACTCCCACGGGGGCTTGGCGTAACTAGATCT
TGTGGAAAGGACGAAACACCGTCCAGTACTGTAAGGACACGTTTTGAGACGGAAGCTTAACCAACATACCTCGTCTCGCTCCACGCTACGGACCTTAGTACTGTCCAGTACTGTAAGGACACCAGGCTTGGCGTAACTAGATCT	TGTGGAAAGGACGAAACACCGTTCCGGAACCAATGCACAGGTTTTGAGACGGACGCCTAGTCTAATCCTGGCGTCTCGCTCCAGTGGTGAACACCCGGTACTGGTTCCGGAACCAATGCACAGAGGCTTGGCGTAACTAGATCT
TGTGGAAAGGACGAAACACCACGTTATTACAGAGCCCCTGGTTTTGAGACGGAAGCTTCTAGAATTCCTCCCGTCTCGCTCCAACTGACTTAATCGCGTACTACGTTATTACAGAGCCCCTCGAGGCTTGGCGTAACTAGATCT	TGTGGAAAGGACGAAACACCGAAGCAGAGAAACACCAACAGTTTTGAGACGGACGCGTAAGCGCGAGCCTTCGTCTCGCTCCACGTTCACTATTCCGGTACTTGAAGCAGAGAAACACCAACACGGCTTGGCGTAACTAGATCT
TGTGGAAAGGACGAAACACCACGTTATTACAGAGCCCCTGGTTTTGAGACGGAAGGAATCGTGATACACGCCGTCTCGCTCCACGTTGATTGATACCGTACTACGTTATTACAGAGTCCCCTGAGGCTTGGCGTAACTAGATCT	TGTGGAAAGGACGAAACACCATAATCTCAAGTCTTCAGGTGTTTTGAGACGGACGCTCACAGCTGCGATTGCGTCTCGCTCCAAAGGATCTATGCGCGTACTATAATCTCAAGTGCTTCAGGTAGGCTTGGCGTAACTAGATCT
TGTGGAAAGGACGAAACACCGGTAGTCAATGTTGGAGTCGGTTTTGAGACGGAAGGAGAGGTTCTCGATAGCGTCTCGCTCCATTGAACCGCTCTCTGTACTGGGTAGTCAATGTTGGAGTCGGGGCTTGGCGTAACTAGATCT	TGTGGAAAGGACGAAACACCAGGACCCTACGGCCTTCGCGGTTTTGAGACGGACGCTTACATACGACTGAACGTCTCGCTCCAAAGATGCTGCTGACGTACTAGGACCCTAACGGCCTTCGCGCGGCTTGGCGTAACTAGATCT
TGTGGAAAGGACGAAACACCAGCATACCTGGCCCTTCCCGGTTTTGAGACGGAAGGAGCTTACGGCCTGACCGTCTCGCTCCACCATATATCGGAAAGTACTAGCATACCTGGCCCTTCCGCGAGGCTTGGCGTAACTAGATCT	TGTGGAAAGGACGAAACACCGGTATCCGATCCAATTGCAGGTTTTGAGACGGACGCTTCGAATGCTCTCGGCGTCTCGCTCCAACCCTTCTTCATCTGTACTGGTATCCGAATCCAATTGCAGTGGCTTGGCGTAACTAGATCT
TGTGGAAAGGACGAAACACCACATTGATAGCTGATTCCAGGTTTTGAGACGGAAGGATAGATCGTGAATTGCGTCTCGCTCCACGGACATCCGCTCGGTACTACATTGATAGCTTGATTCCAGTGGCTTGGCGTAACTAGATCT	TGTGGAAAGGACGAAACACCAGGACCCTACGGCCTTCGCGGTTTTGAGACGGACGGTCAACGAGAAGTGCCCGTCTCGCTCCAAAGATCGCTATGCGGTACTAGGACCCTACGGCGCTTCGCGCGGCTTGGCGTAACTAGATCT
TGTGGAAAGGACGAAACACCGTCCAGTACTGTAAGGACACGTTTTGAGACGGAAGGCGCTCAGTCTTACGGCGTCTCGCTCCAACTAAGGGACCGAGGTACTGTCCAGTACCTGTAAGGACACCGGCTTGGCGTAACTAGATCT	TGTGGAAAGGACGAAACACCAGCCTGCATAGACGGCGCCCGTTTTGAGACGGACGGTCTTCGTACTCTTCACGTCTCGCTCCACTCTTAGAGTGTACGTACTCAGCCTGCATAGACGGCGCCCGGGCTTGGCGTAACTAGATCT
TGTGGAAAGGACGAAACACCAACAGTTCCGTCCTCTGAAGGTTTTGAGACGGAAGGCTAATCCTTCACAGGCGTCTCGCTCCATGTAGCCACAGCTCGTACTAACAGTTCCGTCCTTCTGAAGAGGCTTGGCGTAACTAGATCT	TGTGGAAAGGACGAAACACCATTCCTGGGATCAATATCTGGTTTTGAGACGGACGGTGTTCATAATGTGTGCGTCTCGCTCCACAGTATTCGGCTATGTACTATTCCTGGGATCAATGATCTGTGGCTTGGCGTAACTAGATCT
TGTGGAAAGGACGAAACACCGCCATAGGAAGTACAAGTCTGTTTTGAGACGGAAGGCTTAGTGACGTCAATCGTCTCGCTCCACACACGAGTTCCGTGTACTGCCATAGGAAGTACGAAGTCTGGGCTTGGCGTAACTAGATCT	TGTGGAAAGGACGAAACACCAGGCTGTCCAGGTCCACTGAGTTTTGAGACGGACGTAACATCTAACGGTCTCGTCTCGCTCCAACGACGTGTCCGAGGTACTTAGGCTGTCCAGGTCCACTGACGGCTTGGCGTAACTAGATCT
TGTGGAAAGGACGAAACACCAGTATGTGTCACACTCGTCGGTTTTGAGACGGAAGGTCCGTATGAGTGGCGCGTCTCGCTCCATTAGGGTTAAGGGAGTACTAGTATGTGTCACACTACGTCGCGGCTTGGCGTAACTAGATCT	TGTGGAAAGGACGAAACACCGATTCAAGTCTCGCAAAGAGGTTTTGAGACGGACGTAATCAATAGCATTCACGTCTCGCTCCACCCTAGAATTCTGAGTACTGATTCAAGTCTCGCCAAAGAGCGGCTTGGCGTAACTAGATCT
TGTGGAAAGGACGAAACACCAGTACGAGGCACTGTATATGGTTTTGAGACGGAAGTAGGTGGCCTATTCTGCGTCTCGCTCCATTAAAGCGTAACCAGTACTAGTACGAGGCACTGTATATGGGGGCTTGGCGTAACTAGATCT	TGTGGAAAGGACGAAACACCAACAGTTCTTGTGTATACCGGTTTTGAGACGGACGTACCTGGCTTCCGGTCCGTCTCGCTCCAAGTCGCGCTCAGTTGTACTAACAGTTCTTGTGTATCACCGAGGCTTGGCGTAACTAGATCT
TGTGGAAAGGACGAAACACCAGGCATACTGTTCATACCCGGTTTTGAGACGGAAGTATATCCGCACAGAAGCGTCTCGCTCCAAGGGTGGACGCAGCGTACTAGGGCATACTGTTCATACCCGCGGCTTGGCGTAACTAGATCT	TGTGGAAAGGACGAAACACCGAGGGTCCAGTGTCCAACCAGTTTTGAGACGGACGTACTACCAGATTCCGTCGTCTCGCTCCACGACAACCCGTGGAGTACTGAGGGTCCAGGTGTCCAACCAGGGCTTGGCGTAACTAGATCT
TGTGGAAAGGACGAAACACCGCAGGAGTCATAGCTCTGCTGTTTTGAGACGGAAGTATGAACCTTAACTCTCGTCTCGCTCCACATAATGGGACTGCGTACTGCAGGAGTCATAGCTCCTGCTCGGCTTGGCGTAACTAGATCT	TGTGGAAAGGACGAAACACCACGTTACCTTTACTCCCCGGGTTTTGAGACGGACGTACTATGGCGGCGAAGCGTCTCGCTCCACGCACTGACGACGAGTACTACGTTACCTTTACTCCCCCGGGGGCTTGGCGTAACTAGATCT
TGTGGAAAGGACGAAACACCATCCGCAACGACATCGAGTGGTTTTGAGACGGAAGTATTGAATTCTTCGCACGTCTCGCTCCACATTCGTAGAGTGGGTACTATCCGCAACGACAATCGAGTGGGGCTTGGCGTAACTAGATCT	TGTGGAAAGGACGAAACACCAACAGTTCTTGTGTATACCGGTTTTGAGACGGACGTAGTCTGCTATGACTTCGTCTCGCTCCAAGTCCAAGGCTGGCGTACTATACAGTTCTTGTGTATACCGAGGCTTGGCGTAACTAGATCT
TGTGGAAAGGACGAAACACCGTCCAGTACGACCTCCAGTGGTTTTGAGACGGAAGTCATGATACGCCACATCGTCTCGCTCCACGCATCTGCTGACAGTACTGTCCAGTACGACCTCCAGTGGAGGCTTGGCGTAACTAGATCT	TGTGGAAAGGACGAAACACCAGTCTCTGCAGCTGTCATCGGTTTTGAGACGGACGTATACTACTTGTCATGCGTCTCGCTCCACAGGAACGGTCCGTGTACTAGTCTCTGCAGCTGTCGATCGGGGCTTGGCGTAACTAGATCT
TGTGGAAAGGACGAAACACCGTAACATACAAATACTACGTGTTTTGAGACGGAAGTCTAATACCACTGGCTCGTCTCGCTCCAACGGCTATTGCCGTGTACTGTAGACATACAAATACTACGTTGGCTTGGCGTAACTAGATCT	TGTGGAAAGGACGAAACACCAAAGCACCGGGCATATTTGAGTTTTGAGACGGACGTCTGTTCATCCAAGATCGTCTCGCTCCAAATGTTATCTGCGCGTACTAAAGCACCAGGGCATATTTGACGGCTTGGCGTAACTAGATCT
TGTGGAAAGGACGAAACACCAGTATGGTTCTCCCAAGCACGTTTTGAGACGGAAGTCTATTCGTCAATAGACGTCTCGCTCCATTACCAGTCACCAAGTACTAGTATGGTTCTCCCCAAGCACCGGCTTGGCGTAACTAGATCT	TGTGGAAAGGACGAAACACCGAGCATCCGGAACGTCACAGGTTTTGAGACGGACGTGAGACAATAGCTACCCGTCTCGCTCCACCTGATGGCTACTGGTACTGAGCATCCGTGAACGTCACAGAGGCTTGGCGTAACTAGATCT
TGTGGAAAGGACGAAACACCAGCAGCATTCACCAGTGCTGGTTTTGAGACGGAAGTGTAACTCTAACTTCTCGTCTCGCTCCACTACTCGTGGCGATGTACTAGCAGCATTCACCAGTGCCTGGGGCTTGGCGTAACTAGATCT	TGTGGAAAGGACGAAACACCGGTGTTCCCTGTAGGATTCGGTTTTGAGACGGACGTGCATCGGAATGCTTGCGTCTCGCTCCAAGCATTTGAGATGTGTACTGGTGTTTCCCTGTAGGATTCGGGGCTTGGCGTAACTAGATCT
TGTGGAAAGGACGAAACACCGCGTGATAAGAGGCTGGAGTGTTTTGAGACGGAAGTTAAGGAATAAGGCACCGTCTCGCTCCACTTCATAAGCTAGCGTACTGCGTGGATAAGAGGCTGGAGTGGGCTTGGCGTAACTAGATCT	TGTGGAAAGGACGAAACACCGGTGGCCCACAGCTACACAAGTTTTGAGACGGACGTGCTTAATGCCTGTGTCGTCTCGCTCCACGAAGAGCCGTTATGTACTGGGTGGCCCACAGCTACACAATGGCTTGGCGTAACTAGATCT
TGTGGAAAGGACGAAACACCAGACACATGGCAGTGCAGCGGTTTTGAGACGGAAGTTAAGTATTGGACTGGCGTCTCGCTCCAGTTACAAATCGAGTGTACTAGACACATGGCAGTGCAGTCGTGGCTTGGCGTAACTAGATCT	TGTGGAAAGGACGAAACACCAGCCCCTGCCGCCGTCGACGGTTTTGAGACGGACGTGCTTGCTATGTTGGACGTCTCGCTCCAAGGGCATACCCTTCGTACTAGCCCCCTGCCGCCGTCGACGGGGCTTGGCGTAACTAGATCT
TGTGGAAAGGACGAAACACCACGTTATTACAGAGCCCCTGGTTTTGAGACGGAAGTTAATATCGCCATATCCGTCTCGCTCCAACTGGAAGTGACAAGTACTACGTTTATTACAGAGCCCCTGAGGCTTGGCGTAACTAGATCT	TGTGGAAAGGACGAAACACCACTTACAAAGATCCATAATGGTTTTGAGACGGACGTGGTTATAGGTTCTCTCGTCTCGCTCCAAACTTGCGGACCCTGTACTACTTACAAAGATCCCATAATGTGGCTTGGCGTAACTAGATCT
TGTGGAAAGGACGAAACACCAAGGCATTGGACACACGACTGTTTTGAGACGGAAGTTCCTTGCTAACTAGACGTCTCGCTCCACCTTGGTACGTATAGTACTAAGGCATTGGACACACGGACTGGGCTTGGCGTAACTAGATCT	TGTGGAAAGGACGAAACACCGACCTCATAGACATTTGGGAGTTTTGAGACGGACGTGGTTGAGTGTACATACGTCTCGCTCCAAGGAGTCAAGCCTTGTACTGACCTCATAGACTATTTGGGAGGGCTTGGCGTAACTAGATCT
TGTGGAAAGGACGAAACACCACCAGTATCTGATTTGTCAGGTTTTGAGACGGAAGTTCGGATTGGCTAATTCGTCTCGCTCCAAGCACAGATCACCAGTACTACCAGTATCTGATTTGTCCAGAGGCTTGGCGTAACTAGATCT	TGTGGAAAGGACGAAACACCGCCACCCGCCACCACCTACGGTTTTGAGACGGACGTGTATTCTGATCAGCTCGTCTCGCTCCACACCGCACAAGCAGGTACTGCCACCCGCCACCATCCTACGAGGCTTGGCGTAACTAGATCT
TGTGGAAAGGACGAAACACCAGCCCTTATTGGCAGGCAGAGTTTTGAGACGGAAGTTCTTGTTCGTAACGACGTCTCGCTCCAAGGATGCTGCTAGTGTACTAGCCCTTATTGGCAGGGCAGACGGCTTGGCGTAACTAGATCT	TGTGGAAAGGACGAAACACCATGGCCAAATATGATCTCCCGTTTTGAGACGGACGTGTCTATGACATGATGCGTCTCGCTCCAAGGACCATCATGTGGTACTATTGGCCAAATATGATCTCCCAGGCTTGGCGTAACTAGATCT
TGTGGAAAGGACGAAACACCGCAGTCACGAAAACCATCTGGTTTTGAGACGGAATAACTAGTGACATCGCACGTCTCGCTCCACTTCATTTACACACGTACTGCAGTCACGAAAACCATCTAGTGGCTTGGCGTAACTAGATCT	TGTGGAAAGGACGAAACACCGTCCTCCAGCTGCAGCACCTGTTTTGAGACGGACGTTACCAACTGCGCCTACGTCTCGCTCCAACTTGGCTCCTGCCGTACTGTTCCTCCAGCTGCAGCACCTGGGCTTGGCGTAACTAGATCT
TGTGGAAAGGACGAAACACCGCACTAATAGGCTGTCCACCGTTTTGAGACGGAATAAGATCTTATGAGCGTCGTCTCGCTCCAAGTCTGTTGCGTGCGTACTGCACTAATAGGCTGTCACACCCGGCTTGGCGTAACTAGATCT	TGTGGAAAGGACGAAACACCAAAGCACCGGGCATATTTGAGTTTTGAGACGGACGTTATGACGTTGTAATACGTCTCGCTCCAAATTCAGCAAGATCGTACTAAAGCACCGGGCATATTTGCACGGCTTGGCGTAACTAGATCT
TGTGGAAAGGACGAAACACCGCACATATACGTTCTCAGATGTTTTGAGACGGAATAATCGGCTGATAGCAACGTCTCGCTCCACTCGCAATGTCCGAGTACTGCACATATACGTTCTCTAGATGGGCTTGGCGTAACTAGATCT	TGTGGAAAGGACGAAACACCAATTACTACAGGAATTGTGAGTTTTGAGACGGACGTTGGAATGCATTCAACCGTCTCGCTCCACTGCCATTCCTACAGTACTAATTACTACAGGAACTTGTGATGGCTTGGCGTAACTAGATCT
TGTGGAAAGGACGAAACACCAGTGGTATAAGCCCCTAGTGGTTTTGAGACGGAATACAACGAGAACACAATCGTCTCGCTCCAACAGCCATTGCTATGTACTAGTGGTATAAGCCCCTAGATGTGGCTTGGCGTAACTAGATCT	TGTGGAAAGGACGAAACACCGTTCCGGAACCAATGCACAGGTTTTGAGACGGACTAACACACATGGTGCCGCGTCTCGCTCCAGTGGGTTGGGCAGGGTACTGTTCCGGGAACCAATGCACAGAGGCTTGGCGTAACTAGATCT
TGTGGAAAGGACGAAACACCGATCCAGGAGGCAGACCTCAGTTTTGAGACGGAATACAGAGAATGCGGAGCCGTCTCGCTCCAAAGGATCTCGCGGCGTACTGATCCAGGAGGCAAGACCTCAAGGCTTGGCGTAACTAGATCT	TGTGGAAAGGACGAAACACCGGAAACCCGTTGGGACCCTGGTTTTGAGACGGACTAACGCTAGTCGACACTCGTCTCGCTCCACCAAGTGCGACTTCGTACTGGAAACCCGTTGGGACCCTGATGGCTTGGCGTAACTAGATCT
TGTGGAAAGGACGAAACACCGATCCAGGAGGCAGACCTCAGTTTTGAGACGGAATACGATGGCCGTTGAGGCGTCTCGCTCCACGGTTCAGGCGTGAGTACTGATCCCAGGAGGCAGACCTCAAGGCTTGGCGTAACTAGATCT	TGTGGAAAGGACGAAACACCGAGTTACATCTACCGTACCCGTTTTGAGACGGACTAATCGCCTTGAGGCAGCGTCTCGCTCCAATAATGGCGATGGAGTACTGAGTGTACATCTACCGTACCCAGGCTTGGCGTAACTAGATCT
TGTGGAAAGGACGAAACACCGAACGTATGGTGCTCAACACGTTTTGAGACGGAATACGTCTGAGGTTCCGACGTCTCGCTCCACTGTGTAACCTGCGGTACTGAACGTCATGGTGCTCAACACAGGCTTGGCGTAACTAGATCT	TGTGGAAAGGACGAAACACCGCAGCACTTTGATAACTGTGGTTTTGAGACGGACTACAAGGTTCTTGCGCGCGTCTCGCTCCACACTCACCTAAATGGTACTGCAGCACATTTGATAACTGTGTGGCTTGGCGTAACTAGATCT
TGTGGAAAGGACGAAACACCAGTACGAGGCACTGTATATGGTTTTGAGACGGAATACTCTGGCGGTATGACCGTCTCGCTCCATTAACCTCCCGGGAGTACTAAGTACGAGGCACTGTATATGGGGCTTGGCGTAACTAGATCT	TGTGGAAAGGACGAAACACCGGTCTCTGTAGCACTATCCCGTTTTGAGACGGACTACTAGGTGACGATAATCGTCTCGCTCCAGAAACTTCTCTTGGGTACTGGTCTCTGTTAGCACTATCCCAGGCTTGGCGTAACTAGATCT
TGTGGAAAGGACGAAACACCGTCAGATAATTGTTTGTGGTGTTTTGAGACGGAATACTCTGTGAATATCGCCGTCTCGCTCCACCCTTAGCTCAGTTGTACTGTCAGATTAATTGTTTGTGGTGGGCTTGGCGTAACTAGATCT	TGTGGAAAGGACGAAACACCGGTCCTTCGAGAGTACCGGAGTTTTGAGACGGACTAGCTGTTATGACTTAGCGTCTCGCTCCAACGTGTAAAGTTACGTACTGGGTCCTTCGAGAGTACCGGAAGGCTTGGCGTAACTAGATCT
TGTGGAAAGGACGAAACACCAGGCGAATTGTGATCCACCGGTTTTGAGACGGAATACTGTTGTCCGTACCGCGTCTCGCTCCAAGGAGACCAGTTGGGTACTAGGCGAATTGTGATCCACCAGGGGCTTGGCGTAACTAGATCT	TGTGGAAAGGACGAAACACCGGTATCCGATCCAATTGCAGGTTTTGAGACGGACTAGTGCATATCTGCCATCGTCTCGCTCCAACCCTACGTTACGGGTACTGGTATCCGAGTCCAATTGCAGTGGCTTGGCGTAACTAGATCT
TGTGGAAAGGACGAAACACCGTCCAGTACGACCTCCAGTGGTTTTGAGACGGAATAGAACAGGAACAGCCTCGTCTCGCTCCACGATGAGAGCCGAAGTACTGTCCATGTACGACCTCCAGTGGGGCTTGGCGTAACTAGATCT	TGTGGAAAGGACGAAACACCGCTCAGCCTCTAGTACCTCCGTTTTGAGACGGACTAGTTCACTTGATGTCGCGTCTCGCTCCAAGAGAGCTCTAAAGGTACTGCTCAGCCTCTAGTAACCTCCAGGCTTGGCGTAACTAGATCT
TGTGGAAAGGACGAAACACCACAAGGACAGCGTTCAGGAGGTTTTGAGACGGAATAGGAGAAGTATCGGCTCGTCTCGCTCCACGAATCGGTCCGCCGTACTACAAGGACAGGCGTTCAGGAGGGGCTTGGCGTAACTAGATCT	TGTGGAAAGGACGAAACACCAAGTCTGACGATACATCACTGTTTTGAGACGGACTATGATAGCCGTATTAGCGTCTCGCTCCAGTGTGATGTTCCTAGTACTAAGTCTGAACGATACATCACTCGGCTTGGCGTAACTAGATCT
TGTGGAAAGGACGAAACACCGCAGACTCAGGTGATCTGTTGTTTTGAGACGGAATAGTTCTCTTGTTCAGTCGTCTCGCTCCAAGGTCCCTCGTCCTGTACTGCAGATCTCAGGTGATCTGTTAGGCTTGGCGTAACTAGATCT	TGTGGAAAGGACGAAACACCAGCGCAGGGAGCAGTATACGGTTTTGAGACGGACTCAAGGTATTAAGCTGACGTCTCGCTCCACATACTGTTTCTCAGTACTAGCGCAGGGAGACAGTATACGAGGCTTGGCGTAACTAGATCT
TGTGGAAAGGACGAAACACCGGAACATGGGCTCAGGACAGGTTTTGAGACGGAATATAGTGCTTCGTAATCCGTCTCGCTCCACAGCCAGCCACGCTGTACTGGAACAGTGGGCTCAGGACAGCGGCTTGGCGTAACTAGATCT	TGTGGAAAGGACGAAACACCAGCGTCACCAAGTCCACTGTGTTTTGAGACGGACTCCAGACATGGACGCATCGTCTCGCTCCACCCGTTTGTCATACGTACTAGCGGTCACCAAGTCCACTGTGGGCTTGGCGTAACTAGATCT
TGTGGAAAGGACGAAACACCGGTAGTCAATGTTGGAGTCGGTTTTGAGACGGAATATGTCATGTCATGAGGCGTCTCGCTCCATTCTCCAACCAAGAGTACTGGTAGTCAATGTTGGAGTCCGGGGCTTGGCGTAACTAGATCT	TGTGGAAAGGACGAAACACCACCAGATCCACATCAAACCGGTTTTGAGACGGACTCGACGGATAAGCTGTCCGTCTCGCTCCACATCGCATCTCAAAGTACTACCAGATCCAACATCAAACCGGGGCTTGGCGTAACTAGATCT
TGTGGAAAGGACGAAACACCAGGCATACTGTTCATACCCGGTTTTGAGACGGAATCACGCGTACTCTGGATCGTCTCGCTCCAAGGGTGGGTGCGACGTACTAGGCATAACTGTTCATACCCGCGGCTTGGCGTAACTAGATCT	TGTGGAAAGGACGAAACACCATTCCTGGGATCAATATCTGGTTTTGAGACGGACTCGATTGATTCTATAACCGTCTCGCTCCACAGTGCCGGTGTTTGTACTATTTCCTGGGATCAATATCTGTGGCTTGGCGTAACTAGATCT
TGTGGAAAGGACGAAACACCGTCAGATAATTGTTTGTGGTGTTTTGAGACGGAATCATAGGATTGTGGAACCGTCTCGCTCCAAATGGAGCTCTAGCGTACTGTCAGATAATTGTTTGTGGTGGGGCTTGGCGTAACTAGATCT	TGTGGAAAGGACGAAACACCAAGCCATCCTGGCATATGGAGTTTTGAGACGGACTCGCTTATTATGACGTTCGTCTCGCTCCAGTGTATTGATCGCTGTACTAAGCCATCCTGGCATATGGAAAGGCTTGGCGTAACTAGATCT
TGTGGAAAGGACGAAACACCGGAACATGGGCTCAGGACAGGTTTTGAGACGGAATCCACTGACTCCTGCATCGTCTCGCTCCACAGGGTCTACTTCGGTACTGGAACATGGGCTCCAGGACAGCGGCTTGGCGTAACTAGATCT	TGTGGAAAGGACGAAACACCGGGAGCCTATCTCATCCACGGTTTTGAGACGGACTCGTTACAGTACCACTACGTCTCGCTCCAAATCGGTAGTTGTAGTACTGGGAGCCTATCTCATCCACCGGGGCTTGGCGTAACTAGATCT
TGTGGAAAGGACGAAACACCAGCGCTAGGCCTGGTTACCAGTTTTGAGACGGAATCCTGTTCGTGATGCTTCGTCTCGCTCCAACACGTGTGTACCCGTACTCAGCGCTAGGCCTGGTTACCACGGCTTGGCGTAACTAGATCT	TGTGGAAAGGACGAAACACCAGTCGATTTCAATCTCGTCGGTTTTGAGACGGACTCTTGTCGTTAAGGTTGCGTCTCGCTCCATGGCTATCGAAAGCGTACTAGTCGATTTCAATCTCGTCGCGGGCTTGGCGTAACTAGATCT
TGTGGAAAGGACGAAACACCAGTATTGAGCTCCACTGCATGTTTTGAGACGGAATCGCGTATATCGGTGTACGTCTCGCTCCACTTACATTCCGCCAGTACTAGTATTGAGCTCCACATGCATGGGCTTGGCGTAACTAGATCT	TGTGGAAAGGACGAAACACCAGTGCCAATATTGTCCGAAGGTTTTGAGACGGACTGAAGCCGTGTATGATACGTCTCGCTCCAACTCTGTTGCAATGGTACTAGTGCCAGATATTGTCCGAAGAGGCTTGGCGTAACTAGATCT
TGTGGAAAGGACGAAACACCGGAAGCAGCGACCACAGTCAGTTTTGAGACGGAATCGGTCCAAGAATTACTCGTCTCGCTCCAACCAGAGCGGAACAGTACTGGAAGCAAGCGACCACAGTCAGGGCTTGGCGTAACTAGATCT	TGTGGAAAGGACGAAACACCAACAGTTCTTGTGTATACCGGTTTTGAGACGGACTGATGCATACTTACATACGTCTCGCTCCAAGTCGAGCATACCAGTACTAACAGTTCTTGTGGTATACCGAGGCTTGGCGTAACTAGATCT
TGTGGAAAGGACGAAACACCAACGGGTATGAGCTATTCCAGTTTTGAGACGGAATCTACGTTCAGACTACCCGTCTCGCTCCAACCGGAACAAGACGGTACTCAACGGGTATGAGCTATTCCAAGGCTTGGCGTAACTAGATCT	TGTGGAAAGGACGAAACACCGCCAGCAGTGACACAGCGTGGTTTTGAGACGGACTGGTAACTTCATGCACACGTCTCGCTCCAAATAGATCGTGACTGTACTGCCAGCAGTGACACAGCGATGAGGCTTGGCGTAACTAGATCT
TGTGGAAAGGACGAAACACCGTGTACCTGTGCTATAAGGTGTTTTGAGACGGAATCTCCGATACAATCAAGCGTCTCGCTCCACGTTGAATTGAGGCGTACTGTGTACCTGTGCTATAAGGTGGGGCTTGGCGTAACTAGATCT	TGTGGAAAGGACGAAACACCGATGGTTCGGGGCAGAAACTGTTTTGAGACGGACTGTATAAGCGCGTCACGCGTCTCGCTCCACTGCGTGAAGATCAGTACTGATGGTTCGGGGCAGAGAACTGGGCTTGGCGTAACTAGATCT
TGTGGAAAGGACGAAACACCGGTAGTCTGTGCCCTCTGTAGTTTTGAGACGGAATCTCCTCATAGGACATACGTCTCGCTCCACTTCTTGGAGCCAGGTACTGGTAGTCTGTGCCCTCTCGTATGGCTTGGCGTAACTAGATCT	TGTGGAAAGGACGAAACACCGGTCCGAGACAATGAAGGCAGTTTTGAGACGGACTTAGACTAACGGTATAGCGTCTCGCTCCAAACTATGAACACACGTACTGTGTCCGAGACAATGAAGGCATGGCTTGGCGTAACTAGATCT
TGTGGAAAGGACGAAACACCGGAAGCAGCGACCACAGTCAGTTTTGAGACGGAATCTGATACAGACCTCTGCGTCTCGCTCCAACCAGTTGGTGTCCGTACTGGAAGCAGCGACCCACAGTCAGGGCTTGGCGTAACTAGATCT	TGTGGAAAGGACGAAACACCGATGCCGGAGACCCCAACTGGTTTTGAGACGGACTTATGAATATCAGCCAACGTCTCGCTCCACTACCAGAGGCGTGGTACTGATGCCGAGAGACCCCAACTGGGGCTTGGCGTAACTAGATCT
TGTGGAAAGGACGAAACACCGCAGACTGCTCGCAAGTCCAGTTTTGAGACGGAATCTGATTGTAGGCATGCCGTCTCGCTCCAAGCGTGCTTCCGCGGTACTGCAGACTGCTCGGCAAGTCCACGGCTTGGCGTAACTAGATCT	TGTGGAAAGGACGAAACACCGTATGCCCATTACTTCCTAGGTTTTGAGACGGACTTATGCAAGCATTATTCCGTCTCGCTCCAAATGCTCGTTTGGTGTACTGTATGCCCAATTACTTCCTAGAGGCTTGGCGTAACTAGATCT
TGTGGAAAGGACGAAACACCACACATACTAGAGCTCACAGGTTTTGAGACGGAATGATGTAATGCGGCCAACGTCTCGCTCCACGCGGATGCTCTTAGTACTGACACATACTAGAGCTCACAGAGGCTTGGCGTAACTAGATCT	TGTGGAAAGGACGAAACACCGGTCCGTGCGGAGCACCCCGGTTTTGAGACGGACTTATTCGATATACTGGTCGTCTCGCTCCATTATCCTTTAAGCCGTACTGGTCCGTGCGGAGCACCCCGCGGGCTTGGCGTAACTAGATCT
TGTGGAAAGGACGAAACACCGAACGTATGGTGCTCAACACGTTTTGAGACGGAATGATTGAATCGCCACAGCGTCTCGCTCCAACATAGACCTAGCGGTACTGAACGTAATGGTGCTCAACACAGGCTTGGCGTAACTAGATCT	TGTGGAAAGGACGAAACACCGTTCACCCTGACGTCAAGTGGTTTTGAGACGGACTTCAATCCGAGTACTAACGTCTCGCTCCAAGAACAATAGTCTCGTACTGTTCACCCTGACCGTCAAGTGGGGCTTGGCGTAACTAGATCT
TGTGGAAAGGACGAAACACCGTGCCATATGGCAAACGGTGGTTTTGAGACGGAATGCAAGAGTGATAGTTACGTCTCGCTCCAACTAGGAAGCCAAAGTACTGTGCCATATGGCAAAACGGTGAGGCTTGGCGTAACTAGATCT	TGTGGAAAGGACGAAACACCGTTCCGGAACCAATGCACAGGTTTTGAGACGGACTTCATTAATCTTGCATGCGTCTCGCTCCAGTGGTCACTATCATGTACTGTTGCCGGAACCAATGCACAGAGGCTTGGCGTAACTAGATCT
TGTGGAAAGGACGAAACACCGCCGTTACCTGAGCCAGATGGTTTTGAGACGGAATGCGCTCGGTATGCACGCGTCTCGCTCCACAATCTTGAGGGCAGTACTGCCGTTACCTGAGCCATGATGAGGCTTGGCGTAACTAGATCT	TGTGGAAAGGACGAAACACCGCAGATCCAAATCCAGACCGGTTTTGAGACGGACTTCCAGCCTGTCATACTCGTCTCGCTCCAATAGGTGAACTTTGGTACTGCAGATCCAAATCCAGGACCGTGGCTTGGCGTAACTAGATCT
TGTGGAAAGGACGAAACACCGGTAGTCTGTGCCCTCTGTAGTTTTGAGACGGAATGCTCTCACATCTCCGTCGTCTCGCTCCACTTCTGTGTCCTTTGTACTGGTAGATCTGTGCCCTCTGTATGGCTTGGCGTAACTAGATCT	TGTGGAAAGGACGAAACACCAGCAGCTACATCTGGCTACTGTTTTGAGACGGACTTCGACGGACTAACATACGTCTCGCTCCAAGTTCGCAAATCTCGTACTAGCAGCTACATCTGGCTTACTGGGCTTGGCGTAACTAGATCT
TGTGGAAAGGACGAAACACCGTAACATACAAATACTACGTGTTTTGAGACGGAATGGACCAGGACTGCATGCGTCTCGCTCCAACGGCTTACAAGGTGTACTGTAACATACAAATACTACCGTTGGCTTGGCGTAACTAGATCT	TGTGGAAAGGACGAAACACCGATCGCTACTACGACCCCAAGTTTTGAGACGGAGAACGACATACATAACAGCGTCTCGCTCCAGTCGTGCTCTTTGTGTACTGATCGCTACTACGACCCCAACAGGCTTGGCGTAACTAGATCT
TGTGGAAAGGACGAAACACCGTGGGTCACACATCTCACATGTTTTGAGACGGAATGGACTTCTGAAGGTCGCGTCTCGCTCCAAGCGACTACACTAGGTACTGTGGGTCAGCACATCTCACATGGGCTTGGCGTAACTAGATCT	TGTGGAAAGGACGAAACACCGATTCAAGTCTCGCAAAGAGGTTTTGAGACGGAGAACGACCGAGATGGACCCGTCTCGCTCCACGACGCCGTGTACCGTACTGATTCAAGTTCTCGCAAAGAGCGGCTTGGCGTAACTAGATCT
TGTGGAAAGGACGAAACACCGATAGGTACATATCAAACCAGTTTTGAGACGGAATGGCGAGAGGCCGGATTCGTCTCGCTCCACCAGGATGATTACGGTACTGATAGGTACATATCAACACCAGGGCTTGGCGTAACTAGATCT	TGTGGAAAGGACGAAACACCAGGACCCTACGGCCTTCGCGGTTTTGAGACGGAGAAGAGGTGACTTGAGTTCGTCTCGCTCCACCAGCCTAACGTTGGTACTCAGGACCCTACGGCCTTCGCGCGGCTTGGCGTAACTAGATCT
TGTGGAAAGGACGAAACACCGGCGATCACGGCCATCACAGGTTTTGAGACGGAATGGTCGCACTTCTTATTCGTCTCGCTCCAAGTAGCGCGCTTAAGTACTGGCGATCAGCGGCCATCACAGCGGCTTGGCGTAACTAGATCT	TGTGGAAAGGACGAAACACCGATTCAAGTCTCGCAAAGAGGTTTTGAGACGGAGAAGGCTCTACGGCCATGCGTCTCGCTCCAAACCCGGAGCCAGTGTACTGATTCAAGTCTCGACAAAGAGCGGCTTGGCGTAACTAGATCT
TGTGGAAAGGACGAAACACCAGCCCTTATTGGCAGGCAGAGTTTTGAGACGGAATGGTTCCTTGGCATAGCCGTCTCGCTCCACATGGCGAGACCGTGTACTAGCCCTTATTGCGCAGGCAGACGGCTTGGCGTAACTAGATCT	TGTGGAAAGGACGAAACACCGCTCGACTACGTGTACGGAGGTTTTGAGACGGAGAAGGTTGTGTAGGACTACGTCTCGCTCCAGTCTGTGCCCGCAGGTACTGGCTCGACTACGTGTACGGAGCGGCTTGGCGTAACTAGATCT
TGTGGAAAGGACGAAACACCGACAGTTACGAAACCCGTGCGTTTTGAGACGGAATGTACTTGCGCGGATATCGTCTCGCTCCAAGACGGTTCGGGTCGTACTGACGAGTTACGAAACCCGTGCCGGCTTGGCGTAACTAGATCT	TGTGGAAAGGACGAAACACCATGTTGTCCCGAAGGTACGAGTTTTGAGACGGAGAAGTCTTCAGCGTATCACGTCTCGCTCCAAGTCGGGTGCGTTGGTACTATGTTGTCTCCGAAGGTACGAAGGCTTGGCGTAACTAGATCT
TGTGGAAAGGACGAAACACCACCTATGAGAAGCTGCTGTGGTTTTGAGACGGAATGTGAAGCGACACTGCTCGTCTCGCTCCAAGCGTACACAAAGAGTACTACCTATGAGAAGCTGGCTGTGTGGCTTGGCGTAACTAGATCT	TGTGGAAAGGACGAAACACCACTCCAATGCCCCACAACAAGTTTTGAGACGGAGAATACCTGCTCCTCTTCCGTCTCGCTCCAGTCAGACGTCGGCAGTACTACTCCAATGCCCCACAAACAAGGGCTTGGCGTAACTAGATCT
TGTGGAAAGGACGAAACACCGCACATATACGTTCTCAGATGTTTTGAGACGGAATGTGAAGCTGACGATAGCGTCTCGCTCCACTCATAGTCGGAGAGTACTGCACATATACGTTCCTCAGATGGGCTTGGCGTAACTAGATCT	TGTGGAAAGGACGAAACACCATTCCTGGGATCAATATCTGGTTTTGAGACGGAGAATCATGGCGACTGCAGCGTCTCGCTCCACAGTCACCTCCTGCGTACTATTCCTGGGATCAATATGCTGTGGCTTGGCGTAACTAGATCT
TGTGGAAAGGACGAAACACCAGGAGCATAGGTACGAACCAGTTTTGAGACGGAATGTTACTACGCTAACGACGTCTCGCTCCAAGCAGTAGAAACCAGTACTAGGAGCATATGGTACGAACCACGGCTTGGCGTAACTAGATCT	TGTGGAAAGGACGAAACACCGGGAGCCTATCTCATCCACGGTTTTGAGACGGAGAATGAATCAACAGTAAGCGTCTCGCTCCACCACGGATGAGCACGTACTGGGAGGCCTATCTCATCCACGGGGCTTGGCGTAACTAGATCT
TGTGGAAAGGACGAAACACCGCTAATCAAGACAGTCACGCGTTTTGAGACGGAATGTTCGACTGGCATCGTCGTCTCGCTCCACCCAGTGTGTAGAAGTACTGCTAAATCAAGACAGTCACGCTGGCTTGGCGTAACTAGATCT	TGTGGAAAGGACGAAACACCGATTCAAGTCTCGCAAAGAGGTTTTGAGACGGAGACATGTGCTAGTAATAACGTCTCGCTCCACCGGTAGCGGAGTTGTACTGATTCAAGTCTCGTCAAAGAGCGGCTTGGCGTAACTAGATCT
TGTGGAAAGGACGAAACACCGATAGGTACATATCAAACCAGTTTTGAGACGGAATTAAGTGCTATGATTCCCGTCTCGCTCCACCAGGAATGTGTTGGTACTGGATAGGTACATATCAAACCAGGGCTTGGCGTAACTAGATCT	TGTGGAAAGGACGAAACACCACTCCAATGCCCCACAACAAGTTTTGAGACGGAGACCAGTAATCGACCAGGCGTCTCGCTCCAGTCAAGGATGACAAGTACTACTCCAATGCCCCACCAACAAGGGCTTGGCGTAACTAGATCT
TGTGGAAAGGACGAAACACCAGTACGAGGCACTGTATATGGTTTTGAGACGGAATTAATGATGCAGGTGAACGTCTCGCTCCATTAAGCTGAGAACTGTACTAGTACGAGAGCACTGTATATGGGGCTTGGCGTAACTAGATCT	TGTGGAAAGGACGAAACACCGCACCACCAAATCATCCCCGGTTTTGAGACGGAGACCATAGTATTGTACCTCGTCTCGCTCCACAGACTTCAGTGCCGTACTGCACCACCAAATCATCCCGCGTGGCTTGGCGTAACTAGATCT
TGTGGAAAGGACGAAACACCAGCCCTTATTGGCAGGCAGAGTTTTGAGACGGAATTACAATATTGGAGGACCGTCTCGCTCCACATGCGAGAGGAGTGTACTAGCCCTTATTGGCAGGCCAGACGGCTTGGCGTAACTAGATCT	TGTGGAAAGGACGAAACACCAATTACTACAGGAATTGTGAGTTTTGAGACGGAGACTACCTATAATCTGATCGTCTCGCTCCAAACTGATACGATTGGTACTAATATACTACAGGAATTGTGATGGCTTGGCGTAACTAGATCT
TGTGGAAAGGACGAAACACCATGACAACTACGTCAACCTGGTTTTGAGACGGAATTACATCACGTACTGTTCGTCTCGCTCCACCGTCGTCAAACTGGTACTATGACAACTTACGTCAACCTGCGGCTTGGCGTAACTAGATCT	TGTGGAAAGGACGAAACACCGAGATACCTCAGCCCGACAGGTTTTGAGACGGAGACTGAACCGTAGACGTCCGTCTCGCTCCACCTAGGCGCTTAGTGTACTGAGATACCTCAGCCCGAACAGTGGCTTGGCGTAACTAGATCT
TGTGGAAAGGACGAAACACCGCTCATCCGAATTGATTGTCGTTTTGAGACGGAATTACTCATAGCGACGGTCGTCTCGCTCCACGAAGGAACTGCCCGTACTGCTCATCCGAATTGATTAGTCAGGCTTGGCGTAACTAGATCT	TGTGGAAAGGACGAAACACCGCCAGCAGTGACACAGCGTGGTTTTGAGACGGAGACTGGCGGACATTGTGACGTCTCGCTCCACACTCCTGTGGAACGTACTGCCAGCAGTGACACAGTCGTGAGGCTTGGCGTAACTAGATCT
TGTGGAAAGGACGAAACACCGCTCATGCAACTTGTCCTCGGTTTTGAGACGGAATTATGGCATGTGTGGACCGTCTCGCTCCACTATTAACCACCAGGTACTGCTGCATGCAACTTGTCCTCGGGGCTTGGCGTAACTAGATCT	TGTGGAAAGGACGAAACACCAAGCATTCCTGCCTTCACGCGTTTTGAGACGGAGACTGGCTATTCTAGCACCGTCTCGCTCCAATAGATGAGCCTTAGTACTAAGCATTCCTGCCTTCACGCACGGCTTGGCGTAACTAGATCT
TGTGGAAAGGACGAAACACCAGCCCTTATTGGCAGGCAGAGTTTTGAGACGGAATTCATACTCCAGCATTACGTCTCGCTCCACATGGCGTTACGCTGTACTAGCCCTTATTTGGCAGGCAGACGGCTTGGCGTAACTAGATCT	TGTGGAAAGGACGAAACACCGAGATACCTCAGCCCGACAGGTTTTGAGACGGAGACTTCAACCTTCGTTAACGTCTCGCTCCAACGCGGATTCGATAGTACTGAGATACCTCAGCCCGATCAGTGGCTTGGCGTAACTAGATCT
TGTGGAAAGGACGAAACACCAGACAGACAGGCGGGTGACCGTTTTGAGACGGAATTCCGCGTTAAGTATAGCGTCTCGCTCCAGTTATCAGCACGGAGTACTAGACAGACAGGCGGGTGACCGCGGCTTGGCGTAACTAGATCT	TGTGGAAAGGACGAAACACCAGGGCAGGGTGAAGGCCCGGGTTTTGAGACGGAGAGAACTGCGACATTATACGTCTCGCTCCAGTTCCTTCCTACTTGTACTAGGGCAGGGTGAAGGCCCGTGCGGCTTGGCGTAACTAGATCT
TGTGGAAAGGACGAAACACCAGGCTGTACTCGATGTTGAAGTTTTGAGACGGAATTCTGCCGACTGACAACCGTCTCGCTCCAACCTGTTTGCTCTGGTACTAGGGCTGTACTCGATGTTGAAGGGCTTGGCGTAACTAGATCT	TGTGGAAAGGACGAAACACCATTCCTGGGATCAATATCTGGTTTTGAGACGGAGAGACCTCTGGACTACGACGTCTCGCTCCAAGCTCTTCTCAGGGGTACTTATTCCTGGGATCAATATCTGTGGCTTGGCGTAACTAGATCT
TGTGGAAAGGACGAAACACCGAAGGTACGATTCCTTAGTGGTTTTGAGACGGAATTCTTAACCGAACTGAACGTCTCGCTCCACTCAGCGTGCGAGAGTACTGAAGGTACGATTTCCTTAGTGTGGCTTGGCGTAACTAGATCT	TGTGGAAAGGACGAAACACCACAGCCTTACCCGGTCACCCGTTTTGAGACGGAGAGATCTACATCTCACATCGTCTCGCTCCAACTCGCCGAAGTAAGTACTACAGCCTTACCCGGATCACCCTGGCTTGGCGTAACTAGATCT
TGTGGAAAGGACGAAACACCGATGAATTGTCCCCCAACACGTTTTGAGACGGAATTGAGCTAGTACTTGCACGTCTCGCTCCACGTGTGAACCTCGTGTACTGAATGAATTGTCCCCCAACACAGGCTTGGCGTAACTAGATCT	TGTGGAAAGGACGAAACACCGATACAGAGATCACCAGCGGGTTTTGAGACGGAGAGCATTAATTAGCTACGCGTCTCGCTCCAAACATTTGGAGTACGTACTGAATACAGAGATCACCAGCGGGGGCTTGGCGTAACTAGATCT
TGTGGAAAGGACGAAACACCGCTGCATCAGCTGCTCGCTGGTTTTGAGACGGAATTGAGTACCGTTCCAACCGTCTCGCTCCACACGTTGGGTCGAGGTACTGCTGCATCAGCTCGCTCGCTGGGGCTTGGCGTAACTAGATCT	TGTGGAAAGGACGAAACACCAAGGGCCCCGCATACACCGGGTTTTGAGACGGAGAGGCAAGCTCGAATCCTCGTCTCGCTCCAACCGCGGCTATGCCGTACTAAGGGCCCCGCAATACACCGGCGGCTTGGCGTAACTAGATCT
TGTGGAAAGGACGAAACACCAGCATACCTGGCCCTTCCCGGTTTTGAGACGGAATTGCATTCCGTTCAAGGCGTCTCGCTCCACCCATTGATGAGTTGTACTAGCATACCTGGCCCCTTCCCGAGGCTTGGCGTAACTAGATCT	TGTGGAAAGGACGAAACACCGAGGCCCGGTACCGCCGAGAGTTTTGAGACGGAGAGTTCAGTAAGAAGTTACGTCTCGCTCCAAGTTCATAGGTCCTGTACTGAGGCCCGGTACCGCCCGAGAGGGCTTGGCGTAACTAGATCT
TGTGGAAAGGACGAAACACCGTGGGTCACACATCTCACATGTTTTGAGACGGAATTGCTGTAGGACACCGGCGTCTCGCTCCACAGATTCGACGGATGTACTGTGGGTCCACACATCTCACATGGGCTTGGCGTAACTAGATCT	TGTGGAAAGGACGAAACACCAAGTCTGACGATACATCACTGTTTTGAGACGGAGATAACGCTATCGTGCTCCGTCTCGCTCCAGTGTGCCAATCGCTGTACTAAAGTCTGACGATACATCACTCGGCTTGGCGTAACTAGATCT
TGTGGAAAGGACGAAACACCGCAGCATCCAACCAAAATCCGTTTTGAGACGGAATTGGCGCATGATATCTGCGTCTCGCTCCAAGCTCGCAAGCTCTGTACTGCAGCATCCAACCAAAATCCGCGGCTTGGCGTAACTAGATCT	TGTGGAAAGGACGAAACACCAGGGCAGGGTGAAGGCCCGGGTTTTGAGACGGAGATACACCGTACCGTAGACGTCTCGCTCCATTTCACGTTCTTCCGTACTAGGGCAGGGTGCAAGGCCCGGCGGCTTGGCGTAACTAGATCT
TGTGGAAAGGACGAAACACCGTCCATGGGAGATGCAACCAGTTTTGAGACGGAATTGGTTCGCTACATATGCGTCTCGCTCCACAATCACACGGTTTGTACTGTCCATGGGAGATGGCAACCAAGGCTTGGCGTAACTAGATCT	TGTGGAAAGGACGAAACACCAGTCGCTAGGTCAGCCCATGGTTTTGAGACGGAGATACCACCGACTAACTACGTCTCGCTCCAAAGGAAACATCGCAGTACTAGTCGCTAGGTCCAGCCCATGGGGCTTGGCGTAACTAGATCT
TGTGGAAAGGACGAAACACCAGTATGGTTCTCCCAAGCACGTTTTGAGACGGACAACCACCTATCTAATACCGTCTCGCTCCATTACTAGACCATCGGTACTAGTATGGTATCTCCCAAGCACCGGCTTGGCGTAACTAGATCT	TGTGGAAAGGACGAAACACCGGGCTTCTTACATACCGAGTGTTTTGAGACGGAGATACCTCAGAATGAATTCGTCTCGCTCCACAGATCCTCCGTCCGTACTGGGCTTCTTACATACCGAGGTGGGCTTGGCGTAACTAGATCT
TGTGGAAAGGACGAAACACCACTACTACCTCACTCACAGAGTTTTGAGACGGACAACGGATAGACAGGTAACGTCTCGCTCCAATACGACCACCGGGGTACTACTACTAACCTCACTCACAGAAGGCTTGGCGTAACTAGATCT	TGTGGAAAGGACGAAACACCGGCGCATCCAGGATACGGTCGTTTTGAGACGGAGATAGGAGATACCTCGTGCGTCTCGCTCCACCACCTGGTGTTCCGTACTGGCGCATCCCAGGATACGGTCTGGCTTGGCGTAACTAGATCT
TGTGGAAAGGACGAAACACCGTCAGATAATTGTTTGTGGTGTTTTGAGACGGACAACTAACTGTGGCTAAGCGTCTCGCTCCACCGCGCACCAAAGAGTACTGTCAGATAATTGTTTGGTGGTGGGCTTGGCGTAACTAGATCT	TGTGGAAAGGACGAAACACCAGTCTCTGCAGCTGTCATCGGTTTTGAGACGGAGATATAACAAGAGGTCCGCGTCTCGCTCCACAGGATGGGCAACAGTACTAGTCTCTGCAGGCTGTCATCGGGGCTTGGCGTAACTAGATCT
TGTGGAAAGGACGAAACACCGGAGACACCATTGACTCGAGGTTTTGAGACGGACAACTATGACGTGGCTACCGTCTCGCTCCAAACGCCAATGTTCTGTACTGGAGACACCATTGAACTCGAGAGGCTTGGCGTAACTAGATCT	TGTGGAAAGGACGAAACACCGGTCGTGTCCTTCGTCGTCGGTTTTGAGACGGAGATATTGACGCAAGTATACGTCTCGCTCCATTCCGTGAACCAATGTACTGGTCGTGTCCTTCAGTCGTCGGGGCTTGGCGTAACTAGATCT
TGTGGAAAGGACGAAACACCATCTACGGCACCATCAGCGAGTTTTGAGACGGACAACTTACGAAGTTAAGTCGTCTCGCTCCATTTCCCGCTATGCAGTACTATCTTACGGCACCATCAGCGACGGCTTGGCGTAACTAGATCT	TGTGGAAAGGACGAAACACCAATTACTACAGGAATTGTGAGTTTTGAGACGGAGATCCTCCGCGACTTAATCGTCTCGCTCCAAACTCTCAGCGCCAGTACTAATTACTACAGGAATTTGTGATGGCTTGGCGTAACTAGATCT
TGTGGAAAGGACGAAACACCGTAACATACAAATACTACGTGTTTTGAGACGGACAAGTGAAGAGTGTCTATCGTCTCGCTCCAACGGCCTCAGGCTCGTACTGTAACATACAAATACTACGCTTGGCTTGGCGTAACTAGATCT	TGTGGAAAGGACGAAACACCAGGACCCTACGGCCTTCGCGGTTTTGAGACGGAGATCCTTGGCACTAGTGTCGTCTCGCTCCACCACGCGTTAGGAGGTACTTAGGACCCTACGGCCTTCGCGCGGCTTGGCGTAACTAGATCT
TGTGGAAAGGACGAAACACCGGCGATCACGGCCATCACAGGTTTTGAGACGGACAAGTGTGCGTTAATGAACGTCTCGCTCCACCCGTTCCCGTTCCGTACTGGCGATCACGGCCTATCACAGCGGCTTGGCGTAACTAGATCT	TGTGGAAAGGACGAAACACCGTTCCGGAACCAATGCACAGGTTTTGAGACGGAGATCGTCGTGTTATTAGTCGTCTCGCTCCATTCTATGAACCGGTGTACTGTTCCGGAACCAAATGCACAGAGGCTTGGCGTAACTAGATCT
TGTGGAAAGGACGAAACACCAGTATTGAGCTCCACTGCATGTTTTGAGACGGACAAGTTCGCTCACGCAGCCGTCTCGCTCCAAGACTGCGCGCTGAGTACTAGTATTTGAGCTCCACTGCATGGGCTTGGCGTAACTAGATCT	TGTGGAAAGGACGAAACACCAGTAGACGTAGTCCCCCTTGGTTTTGAGACGGAGATGAATCAAGACATCTACGTCTCGCTCCACTTCTCCAGCCGCAGTACTAGTAGACGTAGTCCCCCGTTGCGGCTTGGCGTAACTAGATCT
TGTGGAAAGGACGAAACACCGTGGGTCACACATCTCACATGTTTTGAGACGGACAATAGATACGTACACGGCGTCTCGCTCCACAGCAGTAAGCTTGGTACTGTGGGTCACACATCTCACATGCGGCTTGGCGTAACTAGATCT	TGTGGAAAGGACGAAACACCGACCGGAATCGAGTACATCGGTTTTGAGACGGAGATGCTAGAGGCTCTCCACGTCTCGCTCCATGTCGCCAAGCGGAGTACTGACCGGAATCGAGTACATCGTTGGCTTGGCGTAACTAGATCT
TGTGGAAAGGACGAAACACCGTGGATCACGGTGGACGTCGGTTTTGAGACGGACAATAGTGGCTTCACATACGTCTCGCTCCACGAGGGATGCGGGTGTACTGTGGATCACGGTGGACGATCGGGGCTTGGCGTAACTAGATCT	TGTGGAAAGGACGAAACACCATGTTGTCCCGAAGGTACGAGTTTTGAGACGGAGATGGATTCCAGTGATAACGTCTCGCTCCAAGTCTAGCCTCCTTGTACTATGTTGTCCCGTAAGGTACGAAGGCTTGGCGTAACTAGATCT
TGTGGAAAGGACGAAACACCGTGGACCTGCCGGACGACGAGTTTTGAGACGGACAATCACACCGCTTCTGGCGTCTCGCTCCAATAAATTATCGCGGGTACTGTGGACCTCGCCGGACGACGAGGGCTTGGCGTAACTAGATCT	TGTGGAAAGGACGAAACACCAAGGGCCCCGCATACACCGGGTTTTGAGACGGAGATGGTGCATCGTCGATTCGTCTCGCTCCACATACGATATCACCGTACTAAGGGCCCCGCTATACACCGGCGGCTTGGCGTAACTAGATCT
TGTGGAAAGGACGAAACACCAGTACGAGGCACTGTATATGGTTTTGAGACGGACAATGCGAATTCTACACACGTCTCGCTCCATTAAGTGGCATAACGTACTAGTACCGAGGCACTGTATATGGGGCTTGGCGTAACTAGATCT	TGTGGAAAGGACGAAACACCGGGCCTAGGTCTTTGCGCAGGTTTTGAGACGGAGATTAGGTATCTCACATTCGTCTCGCTCCAAGATCCGGTGGGTCGTACTGGGCCTATGGTCTTTGCGCAGGGGCTTGGCGTAACTAGATCT
TGTGGAAAGGACGAAACACCAGGAGCATAGGTACGAACCAGTTTTGAGACGGACAATGGTAGAATGAAGATCGTCTCGCTCCAAGCATCAGTACTTCGTACTAGGGAGCATAGGTACGAACCACGGCTTGGCGTAACTAGATCT	TGTGGAAAGGACGAAACACCAGTAGACGTAGTCCCCCTTGGTTTTGAGACGGAGATTCATAACAAGGTTGTCGTCTCGCTCCAACATGGAGGTGCGAGTACTAGTAGACCGTAGTCCCCCTTGCGGCTTGGCGTAACTAGATCT
TGTGGAAAGGACGAAACACCAACAGTTCCGTCCTCTGAAGGTTTTGAGACGGACAATGTGATGATAAGCAACGTCTCGCTCCAGTCCTCACTGAAGCGTACTAACAAGTTCCGTCCTCTGAAGAGGCTTGGCGTAACTAGATCT	TGTGGAAAGGACGAAACACCAGCCCTCCAGGACACACATAGTTTTGAGACGGAGATTGGATTAGCAATATCCGTCTCGCTCCAACAGACCTTACCTAGTACTAGCCCTCCAGGACATCACATAGGGCTTGGCGTAACTAGATCT
TGTGGAAAGGACGAAACACCGCACAGTAGAAGCCGTATTGGTTTTGAGACGGACAATTGGATATACCTTCTCGTCTCGCTCCAACTCCGCTCGCTCAGTACTGCACAGTAGAAAGCCGTATTGGGGCTTGGCGTAACTAGATCT	TGTGGAAAGGACGAAACACCGATACAGAGATCACCAGCGGGTTTTGAGACGGAGCAATCAGCAATATGTGGCGTCTCGCTCCACCTTACGTTTCCTTGTACTGATACAGAGATCACCAGCCGGGGGCTTGGCGTAACTAGATCT
TGTGGAAAGGACGAAACACCGATACCCTCAGCTGCCTACGGTTTTGAGACGGACACACAGTATAACATGATCGTCTCGCTCCATTCAATGCACGAGGGTACTGATACACCTCAGCTGCCTACGGGGCTTGGCGTAACTAGATCT	TGTGGAAAGGACGAAACACCGCTCAGCCTCTAGTACCTCCGTTTTGAGACGGAGCACGATTAGACTAGTGGCGTCTCGCTCCACTTGGTTAGCTTAGGTACTGCTGCAGCCTCTAGTACCTCCAGGCTTGGCGTAACTAGATCT
TGTGGAAAGGACGAAACACCGGCTGTACCAGTTGTCTACGGTTTTGAGACGGACACACCTCATCGCACGTACGTCTCGCTCCAACCCATGAATGACGGTACTGGCTGTACCAGTCTGTCTACGCGGCTTGGCGTAACTAGATCT	TGTGGAAAGGACGAAACACCATGTTGTCCCGAAGGTACGAGTTTTGAGACGGAGCAGAATAACCACTAATCCGTCTCGCTCCACCGCTGAATCATCGGTACTATGTTGGTCCCGAAGGTACGAAGGCTTGGCGTAACTAGATCT
TGTGGAAAGGACGAAACACCGGCGCAATCGGCAGCTAGAGGTTTTGAGACGGACACATGCTGTAATGAGGTCGTCTCGCTCCAAATCCCGCATCGTGGTACTGGCGCAATCGGCAGCGTAGAGAGGCTTGGCGTAACTAGATCT	TGTGGAAAGGACGAAACACCACACACACACGAGTACTCCGGTTTTGAGACGGAGCAGATTCGTTAACATTACGTCTCGCTCCACTGTTCCCATCCCTGTACTACACTACACACGAGTACTCCGCGGCTTGGCGTAACTAGATCT
TGTGGAAAGGACGAAACACCGAAGGTACGATTCCTTAGTGGTTTTGAGACGGACACCGTTCTTAAGAATTACGTCTCGCTCCAACTTGCCATCCGAGGTACTGAACGGTACGATTCCTTAGTGTGGCTTGGCGTAACTAGATCT	TGTGGAAAGGACGAAACACCATGTTGTCCCGAAGGTACGAGTTTTGAGACGGAGCATAACCGATTAGGCCTCGTCTCGCTCCAAGTCTGTAAGTCTCGTACTATGTTGTCCCGAAGGTACGATAGGCTTGGCGTAACTAGATCT
TGTGGAAAGGACGAAACACCGGTAGTTGGAGGCGTCATGTGTTTTGAGACGGACACCTAATGTTGTGTGAGCGTCTCGCTCCACGGGTTGTACTCGTGTACTGGTAGTTGGAGAGCGTCATGTCGGCTTGGCGTAACTAGATCT	TGTGGAAAGGACGAAACACCGTATGCCCATTACTTCCTAGGTTTTGAGACGGAGCATATACTAGTACTCCGCGTCTCGCTCCAAATGGCATACTCAAGTACTGTATGCCCGATTACTTCCTAGAGGCTTGGCGTAACTAGATCT
TGTGGAAAGGACGAAACACCGTCCAGTACGACCTCCAGTGGTTTTGAGACGGACACGATGTACTAGGTGCTCGTCTCGCTCCAACGTGCCGCAACTTGTACTGTCCAGTACGACCTCCAGGTGGGGCTTGGCGTAACTAGATCT	TGTGGAAAGGACGAAACACCATTCTTTATCTGAGCAGCTGGTTTTGAGACGGAGCATGTTGAGGTTCACTTCGTCTCGCTCCAGTCCTGTGGACAAAGTACTATTCTTTATCTGAGCAGGCTGGGGCTTGGCGTAACTAGATCT
TGTGGAAAGGACGAAACACCATGACAACTACGTCAACCTGGTTTTGAGACGGACACGCCAGTATATATAATCGTCTCGCTCCAAAGCAGGGACAGCTGTACTATGAGCAACTACGTCAACCTGCGGCTTGGCGTAACTAGATCT	TGTGGAAAGGACGAAACACCATGGTTCCCCCAGCCCACAGGTTTTGAGACGGAGCCATTCGTGGACAATATCGTCTCGCTCCACCGCTGTCAAATCGGTACTATGGTTCCCCCAGCCCACCAGTGGCTTGGCGTAACTAGATCT
TGTGGAAAGGACGAAACACCGTGGATCACGGTGGACGTCGGTTTTGAGACGGACACGTAACCTAATATGGACGTCTCGCTCCAAACTACCCGCCGATGTACTGTTGGATCACGGTGGACGTCGGGGCTTGGCGTAACTAGATCT	TGTGGAAAGGACGAAACACCACTGGTCCCCGTGTTTCTGGGTTTTGAGACGGAGCCGAACAACATTACATCCGTCTCGCTCCACGGATAGTGGACGAGTACTACTGGTCCCCAGTGTTTCTGGCGGCTTGGCGTAACTAGATCT
TGTGGAAAGGACGAAACACCGCACTACTGTGCGGTACGCGGTTTTGAGACGGACACGTAATTCTGAGGTCTCGTCTCGCTCCACTGACCGTTAACTAGTACTGCACTACTAGTGCGGTACGCGAGGCTTGGCGTAACTAGATCT	TGTGGAAAGGACGAAACACCATGTTGTCCCGAAGGTACGAGTTTTGAGACGGAGCCGGTGCTGATACTAACCGTCTCGCTCCACCGATTACCGGCCGGTACTATTGTTGTCCCGAAGGTACGAAGGCTTGGCGTAACTAGATCT
TGTGGAAAGGACGAAACACCAGGCGAATTGTGATCCACCGGTTTTGAGACGGACACTGTCTAGCTGTCGAACGTCTCGCTCCAAGGAGACCGACCGGGTACTAGGCGAATTGGTGATCCACCGGGGCTTGGCGTAACTAGATCT	TGTGGAAAGGACGAAACACCATAATCTCAAGTCTTCAGGTGTTTTGAGACGGAGCCTAATATACACTCACCCGTCTCGCTCCAAAGGCATCTGGTGTGTACTAATAATCTCAAGTCTTCAGGTAGGCTTGGCGTAACTAGATCT
TGTGGAAAGGACGAAACACCAGGCTGTACTCGATGTTGAAGTTTTGAGACGGACACTTCTGAACTCTGTCCCGTCTCGCTCCACCAGTGTGCCGATTGTACTAGGCTGTACTCGATTGTTGAAGGGCTTGGCGTAACTAGATCT	TGTGGAAAGGACGAAACACCGCACCACCAAATCATCCCCGGTTTTGAGACGGAGCCTTGCTTATATTGCTTCGTCTCGCTCCACAGCAGAGATCAGGGTACTGCATCCACCAAATCATCCCCGTGGCTTGGCGTAACTAGATCT
TGTGGAAAGGACGAAACACCACACACCATCCGCAACATTGGTTTTGAGACGGACACTTGAACATCATATTGCGTCTCGCTCCATTGCACCATATTGGGTACTACACACCATCCGCAACATTGTTGGCTTGGCGTAACTAGATCT	TGTGGAAAGGACGAAACACCACCGCTAGGTATCCGCACTGGTTTTGAGACGGAGCGAGAGTGATAGGCGTTCGTCTCGCTCCATTGGTCTGCGTGTGGTACTACCGCTAGGTATCCGCCACTGTGGCTTGGCGTAACTAGATCT
TGTGGAAAGGACGAAACACCACAAGGACAGCGTTCAGGAGGTTTTGAGACGGACAGAATTCGAGTCCAGTTCGTCTCGCTCCAAATTTGGCAAAGTCGTACTACAAGGACAGCGTGTCAGGAGGGGCTTGGCGTAACTAGATCT	TGTGGAAAGGACGAAACACCGGTCGTGTCCTTCGTCGTCGGTTTTGAGACGGAGCGAGTATCTGTGATATGCGTCTCGCTCCATTCCCAATCTGGCTGTACTGGTCCGTGTCCTTCGTCGTCGGGGCTTGGCGTAACTAGATCT
TGTGGAAAGGACGAAACACCAGAGACAGTGGTGGTTGCCGGTTTTGAGACGGACAGACGGAATTATACATCCGTCTCGCTCCACGGTTTGGTATGAGGTACTAGAGACAGTGGTGGTTGCCTGCGGCTTGGCGTAACTAGATCT	TGTGGAAAGGACGAAACACCGGGCCTAGGTCTTTGCGCAGGTTTTGAGACGGAGCGCAGATCGGTATATACCGTCTCGCTCCAAGATCGGGCCTGCAGTACTGGGCTCTAGGTCTTTGCGCAGGGGCTTGGCGTAACTAGATCT
TGTGGAAAGGACGAAACACCGCAGCATCCAACCAAAATCCGTTTTGAGACGGACAGACTGCGATATCTACTCGTCTCGCTCCAAGCTCGTGCCGGCTGTACTGCAGCATCCAACCAATAATCCCGGCTTGGCGTAACTAGATCT	TGTGGAAAGGACGAAACACCACGCTTCATCAATGTTGGGAGTTTTGAGACGGAGCGGCACCACACTTCGTGCGTCTCGCTCCAAATTGTTGAGGGCCGTACTACGCTTCATCAATGTGTGGGATGGCTTGGCGTAACTAGATCT
TGTGGAAAGGACGAAACACCACGTTATTACAGAGCCCCTGGTTTTGAGACGGACAGAGAGTCCACAGCTAACGTCTCGCTCCAACTGCCACAGCCTAGTACTACGTTCATTACAGAGCCCCTGAGGCTTGGCGTAACTAGATCT	TGTGGAAAGGACGAAACACCGGTCGTGTCCTTCGTCGTCGGTTTTGAGACGGAGCGTAATGAGAATCTCATCGTCTCGCTCCATTCCATATGAAGCCGTACTGGTCGTGATCCTTCGTCGTCGGGGCTTGGCGTAACTAGATCT
TGTGGAAAGGACGAAACACCGATATTGTCGCTCTGCGTGGGTTTTGAGACGGACAGATCGGAGTATGCTTACGTCTCGCTCCATTCCGTCATTAGTTGTACTGATATTCGTCGCTCTGCGTGGAGGCTTGGCGTAACTAGATCT	TGTGGAAAGGACGAAACACCACACACACACGAGTACTCCGGTTTTGAGACGGAGCGTAGTTACGACATTACCGTCTCGCTCCACTGTCTATGACAGTGTACTACCACACACACGAGTACTCCGCGGCTTGGCGTAACTAGATCT
TGTGGAAAGGACGAAACACCGATACCTACGAAACACAGCAGTTTTGAGACGGACAGATTCTCGTAAGCGTACGTCTCGCTCCAGTGCGTATGTATCTGTACTGACTACCTACGAAACACAGCACGGCTTGGCGTAACTAGATCT	TGTGGAAAGGACGAAACACCGGGAGCCTATCTCATCCACGGTTTTGAGACGGAGCTACCGTATGTTATTGTCGTCTCGCTCCACATGATAATCGGATGTACTGGGAGCCTATCTCATTCCACGGGGCTTGGCGTAACTAGATCT
TGTGGAAAGGACGAAACACCGAAGGTACGATTCCTTAGTGGTTTTGAGACGGACAGGATGGTTGGTTAGCCCGTCTCGCTCCACTAGTGGAACTAGCGTACTGAAGGTTACGATTCCTTAGTGTGGCTTGGCGTAACTAGATCT	TGTGGAAAGGACGAAACACCAGTGCCAATATTGTCCGAAGGTTTTGAGACGGAGCTAGTCGAATGGCGTGTCGTCTCGCTCCACGTGACCCGGGAATGTACTCAGTGCCAATATTGTCCGAAGAGGCTTGGCGTAACTAGATCT
TGTGGAAAGGACGAAACACCGATACCCTCAGCTGCCTACGGTTTTGAGACGGACAGGTTAAGTTAGACAAGCGTCTCGCTCCATTATTCATTCGCGTGTACTGATACCCTCAGCTGCCTCACGGGGCTTGGCGTAACTAGATCT	TGTGGAAAGGACGAAACACCATGGTTCCCCCAGCCCACAGGTTTTGAGACGGAGCTATTCCACATTCTGTACGTCTCGCTCCAACGCATATTACACCGTACTATGGTTCCCCCAGCTCCACAGTGGCTTGGCGTAACTAGATCT
TGTGGAAAGGACGAAACACCGACAGTTACGAAACCCGTGCGTTTTGAGACGGACAGTCTCCGTGTGAAGTGCGTCTCGCTCCAAGACGCGGAATGTGGTACTGACAGTTTACGAAACCCGTGCCGGCTTGGCGTAACTAGATCT	TGTGGAAAGGACGAAACACCATGGCCAAATATGATCTCCCGTTTTGAGACGGAGCTCACGTGTTATCTCATCGTCTCGCTCCACATCCACAAAGTGGGTACTAATGGCCAAATATGATCTCCCAGGCTTGGCGTAACTAGATCT
TGTGGAAAGGACGAAACACCGAAGAAGGCGAGCAGGGTGCGTTTTGAGACGGACAGTTAGCAGTCACTGTACGTCTCGCTCCAGTTCTGGAGCTCTGGTACTGAAGAAAGGCGAGCAGGGTGCGGGCTTGGCGTAACTAGATCT	TGTGGAAAGGACGAAACACCGGCGCATCCAGGATACGGTCGTTTTGAGACGGAGCTGAATGTATTCTTGAACGTCTCGCTCCAAGGCTTCAAACGACGTACTGGCGCATCCAGGGATACGGTCTGGCTTGGCGTAACTAGATCT
TGTGGAAAGGACGAAACACCGATCCAGGAGGCAGACCTCAGTTTTGAGACGGACAGTTCGCCACACCTATACGTCTCGCTCCACGGTTTCAAGGGCGGTACTGATCCAGGAGGCCAGACCTCAAGGCTTGGCGTAACTAGATCT	TGTGGAAAGGACGAAACACCGGTTCCTTGACGGGTCCCGGGTTTTGAGACGGAGCTGAGTTAAGGTCTATACGTCTCGCTCCACCCATTTACTACATGTACTGGTTCCTTGACGGGGTCCCGGAGGCTTGGCGTAACTAGATCT
TGTGGAAAGGACGAAACACCGCAGTCACGAAAACCATCTGGTTTTGAGACGGACATAGATAAGCCGAGGCCCGTCTCGCTCCAGAACAAAGGCAATCGTACTTGCAGTCACGAAAACCATCTGTGGCTTGGCGTAACTAGATCT	TGTGGAAAGGACGAAACACCGATCGCTACTACGACCCCAAGTTTTGAGACGGAGCTGTCAGTGCGCAGATACGTCTCGCTCCAGTCGGTCGTGTACTGTACTGATCGGCTACTACGACCCCAACGGCTTGGCGTAACTAGATCT
TGTGGAAAGGACGAAACACCGAACGTATGGTGCTCAACACGTTTTGAGACGGACATATAAGATCGTAGTTGCGTCTCGCTCCAACATATCTCCTCGCGTACTGAACGTATGTGTGCTCAACACAGGCTTGGCGTAACTAGATCT	TGTGGAAAGGACGAAACACCATGGTTCCCCCAGCCCACAGGTTTTGAGACGGAGCTTCACAAGAGCTAATGCGTCTCGCTCCACCGGTCACTAGTTGGTACTATGGGTTCCCCCAGCCCACAGTGGCTTGGCGTAACTAGATCT
TGTGGAAAGGACGAAACACCGATAGGTACATATCAAACCAGTTTTGAGACGGACATATCATACGACCATTACGTCTCGCTCCAAGGGCCACACGCTAGTACTGATAGGTACGATATCAAACCAGGGCTTGGCGTAACTAGATCT	TGTGGAAAGGACGAAACACCAGGTTCCCGACTGTTTCCAAGTTTTGAGACGGAGGAACCATTCCTTATTCACGTCTCGCTCCAACATATCGATCACCGTACTAGGTTCCCGATCTGTTTCCAAAGGCTTGGCGTAACTAGATCT
TGTGGAAAGGACGAAACACCGACAGTTACGAAACCCGTGCGTTTTGAGACGGACATCGAATTAGGTACTAACGTCTCGCTCCAAGACCGTCGGCATGGTACTGACAGTTAACGAAACCCGTGCCGGCTTGGCGTAACTAGATCT	TGTGGAAAGGACGAAACACCGGTCCCCTTAGCTCTCATGTGTTTTGAGACGGAGGAAGACGGTACAGCGTACGTCTCGCTCCAGTGACCTGTAAGGTGTACTGGTCCCCTTAGCATCTCATGTTGGCTTGGCGTAACTAGATCT
TGTGGAAAGGACGAAACACCGCACTAATAGGCTGTCCACCGTTTTGAGACGGACATCTGATCATCACAGTGCGTCTCGCTCCACCGCCGAATTACCAGTACTGCACTCAATAGGCTGTCCACCCGGCTTGGCGTAACTAGATCT	TGTGGAAAGGACGAAACACCGGGAGCCTATCTCATCCACGGTTTTGAGACGGAGGAATAACGTACCGTAGGCGTCTCGCTCCAAATCCTTCGGTCAAGTACTGGGGAGCCTATCTCATCCACGGGGCTTGGCGTAACTAGATCT
TGTGGAAAGGACGAAACACCGGCGCAATCGGCAGCTAGAGGTTTTGAGACGGACATCTTACACATTACGCTCGTCTCGCTCCAAATCAGACTGTGCGGTACTGGCGCAATCGGCAGCTAGAAGAGGCTTGGCGTAACTAGATCT	TGTGGAAAGGACGAAACACCATTCTTTATCTGAGCAGCTGGTTTTGAGACGGAGGAATCTTACAGCTACCACGTCTCGCTCCAGTCCTGGCAAGCGAGTACTAATTCTTTATCTGAGCAGCTGGGGCTTGGCGTAACTAGATCT
TGTGGAAAGGACGAAACACCATCCGTCATGAACAGTACCAGTTTTGAGACGGACATGAACGGATCAAGTATCGTCTCGCTCCACGATGCTGACGTCTGTACTATCCGGTCATGAACAGTACCAGGGCTTGGCGTAACTAGATCT	TGTGGAAAGGACGAAACACCAGTCGATTTCAATCTCGTCGGTTTTGAGACGGAGGAGCCGCGTAAGATGACCGTCTCGCTCCAGTCAGTTCCCGAACGTACTAGTCGATTTCAATCTCGTCAGGGGCTTGGCGTAACTAGATCT
TGTGGAAAGGACGAAACACCGCGCGGTATCGCTCGAAGAGGTTTTGAGACGGACATGAGTGACATGTAACACGTCTCGCTCCACCTTCGATTTGACCGTACTGCGCGGTATCGCTCGACAGAGCGGCTTGGCGTAACTAGATCT	TGTGGAAAGGACGAAACACCGACCGGAATCGAGTACATCGGTTTTGAGACGGAGGAGCGTGGTCGTGTAGTCGTCTCGCTCCATGTATTAGTAACGGGTACTGACCGGAATCGAGTACATACGTGGCTTGGCGTAACTAGATCT
TGTGGAAAGGACGAAACACCAGCATACCTGGCCCTTCCCGGTTTTGAGACGGACATGCTTATTAGCCAACTCGTCTCGCTCCAAAGATGCTGCTGACGTACTAGCATACCTGGCCCTTCCCCGAGGCTTGGCGTAACTAGATCT	TGTGGAAAGGACGAAACACCGAGATACCTCAGCCCGACAGGTTTTGAGACGGAGGAGTTAGGTAGGCCAGGCGTCTCGCTCCACCTAGCTGGTTCGAGTACTAGAGATACCTCAGCCCGACAGTGGCTTGGCGTAACTAGATCT
TGTGGAAAGGACGAAACACCGTTAGGAGTCGGCTTTACGTGTTTTGAGACGGACATGTGCGCTTGGTGTAGCGTCTCGCTCCACAGTATGAGAAGGTGTACTGTTAGGAGTCGCGCTTTACGTGGGCTTGGCGTAACTAGATCT	TGTGGAAAGGACGAAACACCGCGTCGGGAACAGGCCGCCGGTTTTGAGACGGAGGAGTTGTAGTGGACAATCGTCTCGCTCCACGCCATTCGTAGCAGTACTCGCGTCGGGAACAGGCCGCCGCGGCTTGGCGTAACTAGATCT
TGTGGAAAGGACGAAACACCATCCGCAACGACATCGAGTGGTTTTGAGACGGACATGTGTAGGCGGTCCAGCGTCTCGCTCCACCAAACCCTAACGCGTACTATCCGCAACGCACATCGAGTGGGGCTTGGCGTAACTAGATCT	TGTGGAAAGGACGAAACACCATCCCTTTGAAGTATGCTGTGTTTTGAGACGGAGGATAATCAAGCTCTGATCGTCTCGCTCCCAAACCGTTAGGTTTGTACTATCCCTTTGAAGTATGCTGATAGGCTTGGCGTAACTAGATCT
TGTGGAAAGGACGAAACACCGCAGACTGCTCGCAAGTCCAGTTTTGAGACGGACATGTTACGTGCAGATGGCGTCTCGCTCCACAGGCGAGACCCTAGTACTGCAGACTGCTCGCAATGTCCACGGCTTGGCGTAACTAGATCT	TGTGGAAAGGACGAAACACCGATGCCGGAGACCCCAACTGGTTTTGAGACGGAGGATAATCATGCTCATGACGTCTCGCTCCAACTGGTTACGTATCGTACTGATGCCGGAGACCCCAACTGGCGGCTTGGCGTAACTAGATCT
TGTGGAAAGGACGAAACACCGCACATGACAGCCATTCAGCGTTTTGAGACGGACATTACTGATACAGTTCACGTCTCGCTCCAAACAACTCCCACCGGTACTGCACATGACAGCCATTCAGCTCGGCTTGGCGTAACTAGATCT	TGTGGAAAGGACGAAACACCGCGTCGGGAACAGGCCGCCGGTTTTGAGACGGAGGATAGAACGTATCATAACGTCTCGCTCCAAACGTAAAGACGTGGTACTGCGTCGGGAACCAGGCCGCCGCGGCTTGGCGTAACTAGATCT
TGTGGAAAGGACGAAACACCGCTGCATCAGCTGCTCGCTGGTTTTGAGACGGACATTCTTAGGCACCTCTCCGTCTCGCTCCACACCCTACCACTGCGTACTGCTGCATCAGCTGCTCGCTGGGGGCTTGGCGTAACTAGATCT	TGTGGAAAGGACGAAACACCATTCTTTATCTGAGCAGCTGGTTTTGAGACGGAGGATATCGCGTTCTGTGGCGTCTCGCTCCAGTCCTATTCGTTCGGTACTATTCTTTATCTGAGCCAGCTGGGGCTTGGCGTAACTAGATCT
TGTGGAAAGGACGAAACACCGAGAAGATGATGACTACTGTGTTTTGAGACGGACATTGTTGACTTCTTGTTCGTCTCGCTCCATTTGGTTGACCCAAGTACTGAGAAGATGATGACTACTGCTTGGCTTGGCGTAACTAGATCT	TGTGGAAAGGACGAAACACCGTCCTGGATTAAGATAGGCGGTTTTGAGACGGAGGATTCTGAGAGTCTTGGCGTCTCGCTCCAGTGGGAGATCTGCCGTACTGGTCCTGGATTAAGATAGGCGAGGCTTGGCGTAACTAGATCT
TGTGGAAAGGACGAAACACCGTCCATGGGAGATGCAACCAGTTTTGAGACGGACCAATGTATTCGTAACTCCGTCTCGCTCCAGAAATTGCATACCAGTACTGTCACATGGGAGATGCAACCAAGGCTTGGCGTAACTAGATCT	TGTGGAAAGGACGAAACACCACTCGAACTCTCCCCATGTGGTTTTGAGACGGAGGCCATAGACAAGGATGGCGTCTCGCTCCAAGCGGATAGACAGCGTACTACGTCGAACTCTCCCCATGTGTGGCTTGGCGTAACTAGATCT
TGTGGAAAGGACGAAACACCGGAAGCAGCGACCACAGTCAGTTTTGAGACGGACCAATGTGATGAAGTTACCGTCTCGCTCCAACCAGCCAGCGCCTGTACTGGAAGCAGCGACCTACAGTCAGGGCTTGGCGTAACTAGATCT	TGTGGAAAGGACGAAACACCATTCCTGGGATCAATATCTGGTTTTGAGACGGAGGCCGATACATTAGGAATCGTCTCGCTCCAAGCTATGCCTGATTGTACTATTCCTGGGATCAATAATCTGTGGCTTGGCGTAACTAGATCT
TGTGGAAAGGACGAAACACCGTGTACCTGTGCTATAAGGTGTTTTGAGACGGACCACATCGGTTGCTGGCTCGTCTCGCTCCACGTGCGATGTTACCGTACTGTGTACCTGTGCTATAAGGTGGGGCTTGGCGTAACTAGATCT	TGTGGAAAGGACGAAACACCGCAGCACTTTGATAACTGTGGTTTTGAGACGGAGGCCTCACGCTTCTTGGACGTCTCGCTCCACACTGAAACCTATCGTACTGCATGCACTTTGATAACTGTGTGGCTTGGCGTAACTAGATCT
TGTGGAAAGGACGAAACACCGGGAGATGCCAGCCAGACAGGTTTTGAGACGGACCACGATAACAAGTGTGCCGTCTCGCTCCACCACCATGCAGAAAGTACTGGGAGATGCCAGCCAAGACAGTGGCTTGGCGTAACTAGATCT	TGTGGAAAGGACGAAACACCGGTCCTTCGAGAGTACCGGAGTTTTGAGACGGAGGCTAAGACACACTCACACGTCTCGCTCCACGCGCTGTAGGATGGTACTGGTCCTGTCGAGAGTACCGGAAGGCTTGGCGTAACTAGATCT
TGTGGAAAGGACGAAACACCAAGGGCTACAAGCTGTATCGGTTTTGAGACGGACCACGGTAGAAGTGGCTACGTCTCGCTCCACATCTCTTGAATCTGTACTAAGGGCTACAAGCTGTATGCGAGGCTTGGCGTAACTAGATCT	TGTGGAAAGGACGAAACACCAGCCTGCATAGACGGCGCCCGTTTTGAGACGGAGGCTATTGCTGTCTCATACGTCTCGCTCCAACAGGATCTCATCTGTACTAGCCTGCATAGACGTGCGCCCGGGCTTGGCGTAACTAGATCT
TGTGGAAAGGACGAAACACCGGAGACACCATTGACTCGAGGTTTTGAGACGGACCAGCTCTGCAAGCATTCCGTCTCGCTCCACATGTTGCAAGGCAGTACTGGCAGACACCATTGACTCGAGAGGCTTGGCGTAACTAGATCT	TGTGGAAAGGACGAAACACCGGACTCCCATTAAAGTGCTGGTTTTGAGACGGAGGCTCATATCACGATTAGCGTCTCGCTCCAAGCAGAATTCTGATGTACTGGACTCCCATTAATAGTGCTGCGGCTTGGCGTAACTAGATCT
TGTGGAAAGGACGAAACACCAGTGCAAAGTTGAGTCACCCGTTTTGAGACGGACCAGTATAGAACTGAGTACGTCTCGCTCCACCCTGCCTTACAATGTACTAGTGCAAAGTTGTAGTCACCCTGGCTTGGCGTAACTAGATCT	TGTGGAAAGGACGAAACACCACTCATTCCTGCCTATCACCGTTTTGAGACGGAGGCTGAGCAAGTTCCAACCGTCTCGCTCCACCAAGATTGGAGAAGTACTACTCATTCCTGCCTATCACCGGGGCTTGGCGTAACTAGATCT
TGTGGAAAGGACGAAACACCGACAGGTACTGTCTTCTGGTGTTTTGAGACGGACCATAGCCTCAAGTAGGACGTCTCGCTCCAACGCCTGGTAACAAGTACTGACAGGTACTGTCTTACTGGTAGGCTTGGCGTAACTAGATCT	TGTGGAAAGGACGAAACACCGGAAACCCGTTGGGACCCTGGTTTTGAGACGGAGGTACCGAACGAAGATCACGTCTCGCTCCAAGGCGATGAAATACGTACTGGAAACCCGTTGGGAACCCTGAGGCTTGGCGTAACTAGATCT
TGTGGAAAGGACGAAACACCGGGGACATACTGGACGCTCAGTTTTGAGACGGACCGGAATATAAGTCAACACGTCTCGCTCCACAGATGCGTCATGAGTACTGGGGACATACTGGACGCTACACGGCTTGGCGTAACTAGATCT	TGTGGAAAGGACGAAACACCGGTCCTTCGAGAGTACCGGAGTTTTGAGACGGAGGTCAATACTCTGTTCTTCGTCTCGCTCCACGCCTGTACTCAAGGTACTGGTCCTTCGAGAGTACCGGCAAGGCTTGGCGTAACTAGATCT
TGTGGAAAGGACGAAACACCGTGGATCACGGTGGACGTCGGTTTTGAGACGGACCGGCGTCACGTTAGTAGCGTCTCGCTCCACCTATGGGTCCGCGGTACTGCTGGATCACGGTGGACGTCGGGGCTTGGCGTAACTAGATCT	TGTGGAAAGGACGAAACACCACACACGCAGTGCAGCCAGGGTTTTGAGACGGAGGTCGACTCTATCTGTATCGTCTCGCTCCACTATTGTTCCTACAGTACTACACACGCAGTGCAGCCAAGGCGGCTTGGCGTAACTAGATCT
TGTGGAAAGGACGAAACACCAGGAGCATAGGTACGAACCAGTTTTGAGACGGACCGTCATAAGGACAGTCACGTCTCGCTCCACACGCTCTCGTGAAGTACTAGGACGCATAGGTACGAACCACGGCTTGGCGTAACTAGATCT	TGTGGAAAGGACGAAACACCATCCCTTTGAAGTATGCTGTGTTTTGAGACGGAGGTCGTATACCACCGCTACGTCTCGCTCCCAAACAATGTCATAGGTACTATCCCTTTGAAGTATGCTGGTAGGCTTGGCGTAACTAGATCT
TGTGGAAAGGACGAAACACCGCTGCATCAGCTGCTCGCTGGTTTTGAGACGGACCGTCCTAGAACATAGTCCGTCTCGCTCCACACGGAGTAATTCGGTACTGCCTGCATCAGCTGCTCGCTGGGGCTTGGCGTAACTAGATCT	TGTGGAAAGGACGAAACACCGGAAACCCGTTGGGACCCTGGTTTTGAGACGGAGGTGAATAGCCTTCGATTCGTCTCGCTCCAAGGCCATTCCACTGGTACTGGAAACCCGTTTGGGACCCTGAGGCTTGGCGTAACTAGATCT
TGTGGAAAGGACGAAACACCGTAACATACAAATACTACGTGTTTTGAGACGGACCGTGTCCAAGAGCACTGCGTCTCGCTCCAACGGGTGACGAATGGTACTGTAACATACAAATACTACGTATGGCTTGGCGTAACTAGATCT	TGTGGAAAGGACGAAACACCACTCGAACTCTCCCCATGTGGTTTTGAGACGGAGGTGAGCCATTACTAGAACGTCTCGCTCCAAGCGGAATGAACGCGTACTACTCGAACTCTCCCCCATGTGTGGCTTGGCGTAACTAGATCT
TGTGGAAAGGACGAAACACCATCTCGTAATCATCCCGCAGGTTTTGAGACGGACCGTTCCATGATACCAGACGTCTCGCTCCACCAAATGGATGTATGTACTATCTCGTAATCATCCCGCTAGCGGCTTGGCGTAACTAGATCT	TGTGGAAAGGACGAAACACCACTTACAAAGATCCATAATGGTTTTGAGACGGAGGTGGACACACCACACAACGTCTCGCTCCAAACTTGCGCCGACTGTACTACTTACAAAGATGCCATAATGTGGCTTGGCGTAACTAGATCT
TGTGGAAAGGACGAAACACCGCTGACGGATTCACCCTACGGTTTTGAGACGGACCTAATAGAACGGATGTTCGTCTCGCTCCACGAGTCCTGATATTGTACTGCTGACAGGATTCACCCTACGTGGCTTGGCGTAACTAGATCT	TGTGGAAAGGACGAAACACCACCAGATCCACATCAAACCGGTTTTGAGACGGAGGTGTTCTTCAACTGTGACGTCTCGCTCCACATGTTGGGCTAGAGTACTACCAGATCCATCATCAAACCGGGGCTTGGCGTAACTAGATCT
TGTGGAAAGGACGAAACACCAGCATACCTGGCCCTTCCCGGTTTTGAGACGGACCTACCAGAAGTCTGTGTCGTCTCGCTCCACCATTTCCCGAGCCGTACTAGCATACCTGGTCCCTTCCCGAGGCTTGGCGTAACTAGATCT	TGTGGAAAGGACGAAACACCGGAGTCGGCGGAATCAAGAGGTTTTGAGACGGAGGTTACCATACAATACATCGTCTCGCTCCACCCTACTAGACTTCGTACTGGAGTCAGGCGGAATCAAGAGAGGCTTGGCGTAACTAGATCT
TGTGGAAAGGACGAAACACCGTCAGATAATTGTTTGTGGTGTTTTGAGACGGACCTAGCGAGATCGGTGCACGTCTCGCTCCACCGACGGACGATACGTACTGTCAGATAATTGTTATGTGGTGGGCTTGGCGTAACTAGATCT	TGTGGAAAGGACGAAACACCGCTGACCCAGACTTCGCATGGTTTTGAGACGGAGGTTCGGTATTGATAATGCGTCTCGCTCCAAGATTCCACCACATGTACTGCTGACTCCAGACTTCGCATGTGGCTTGGCGTAACTAGATCT
TGTGGAAAGGACGAAACACCATCTACGGCACCATCAGCGAGTTTTGAGACGGACCTAGTATCAGCACCGCTCGTCTCGCTCCAGTTCACTCTGGACGGTACTATCTGACGGCACCATCAGCGACGGCTTGGCGTAACTAGATCT	TGTGGAAAGGACGAAACACCGAGGGTCCAGTGTCCAACCAGTTTTGAGACGGAGTAACTAGCAGAGACCACCGTCTCGCTCCAACGGATTTGTGATAGTACTGAGGGTCCAGTGTACCAACCAGGGCTTGGCGTAACTAGATCT
TGTGGAAAGGACGAAACACCGAAGCATGATAAACTACCTGGTTTTGAGACGGACCTCATAGTAATTATCTCCGTCTCGCTCCACCGAGATGCGATCGGTACTGAAGCATGTATAAACTACCTGCGGCTTGGCGTAACTAGATCT	TGTGGAAAGGACGAAACACCAGCCCCTGCCGCCGTCGACGGTTTTGAGACGGAGTAAGTTCATAAGCCACGCGTCTCGCTCCAAGGGATTTGTATGTGTACTAGCCCACTGCCGCCGTCGACGGGGCTTGGCGTAACTAGATCT
TGTGGAAAGGACGAAACACCGAGTGGATCGAACTTCCTCGGTTTTGAGACGGACCTCCAACACCTCGTAGACGTCTCGCTCCACCGTTGAGAACACAGTACTGAGTCGGATCGAACTTCCTCGGGGCTTGGCGTAACTAGATCT	TGTGGAAAGGACGAAACACCGATACAGAGATCACCAGCGGGTTTTGAGACGGAGTACATGCTACAACCGCGCGTCTCGCTCCAAACCAAATCGTGCGGTACTGATACAGAGGATCACCAGCGGGGGCTTGGCGTAACTAGATCT
TGTGGAAAGGACGAAACACCAACTGATCCAGACTCAGCAGGTTTTGAGACGGACCTCTTGATATTGATCTCCGTCTCGCTCCAAACTGGTCTCTCAAGTACTAACTGAATCCAGACTCAGCAGTGGCTTGGCGTAACTAGATCT	TGTGGAAAGGACGAAACACCGATCGCTACTACGACCCCAAGTTTTGAGACGGAGTACTGCAGTGGAGCATGCGTCTCGCTCCAGTCGTTAAACATAGGTACTGATCGCTACTACGACCCCAACTGGCTTGGCGTAACTAGATCT
TGTGGAAAGGACGAAACACCGGGGACATACTGGACGCTCAGTTTTGAGACGGACCTGAACAGCCTTACTATCGTCTCGCTCCACAGCGCTAATGTCCGTACTGGCGGACATACTGGACGCTCACGGCTTGGCGTAACTAGATCT	TGTGGAAAGGACGAAACACCGATGCCGGAGACCCCAACTGGTTTTGAGACGGAGTAGATTCTACCACATAACGTCTCGCTCCACTACTAAGGATGTAGTACTGATGCCGGGAGACCCCAACTGGGGCTTGGCGTAACTAGATCT
TGTGGAAAGGACGAAACACCATGGTGTATTGTCGAAACACGTTTTGAGACGGACCTGCGCAATGATCATGGCGTCTCGCTCCACCCTAAGGTCCCGGGTACTATGGTTGTATTGTCGAAACACGGGCTTGGCGTAACTAGATCT	TGTGGAAAGGACGAAACACCGCTCCCTCGGCTTCGCAGCGGTTTTGAGACGGAGTAGGCGTTCAATACTGCCGTCTCGCTCCACGATTAATCGCGTTGTACTGCTCCCTCGGCGTTCGCAGCGCGGCTTGGCGTAACTAGATCT
TGTGGAAAGGACGAAACACCGTGGGTCACACATCTCACATGTTTTGAGACGGACCTGTAAGCCATTAATGCCGTCTCGCTCCACAGCCAGACCGGATGTACTGTGGGTCACACATCCTCACATGGGCTTGGCGTAACTAGATCT	TGTGGAAAGGACGAAACACCGGTGTATCACTAGCACACGCGTTTTGAGACGGAGTAGTAACTTCACATCGTCGTCTCGCTCCACGCTCGTGTTCAAGGTACTGGTGTATCACTAGCACCACGCTGGCTTGGCGTAACTAGATCT
TGTGGAAAGGACGAAACACCGGTAGTTGGAGGCGTCATGTGTTTTGAGACGGACCTTGTAATCTGAACGAGCGTCTCGCTCCACGGCTCCACCTTTGGTACTGGTAGTTGGAGGCGTCCATGTCGGCTTGGCGTAACTAGATCT	TGTGGAAAGGACGAAACACCGCAGCTAGATTCACTTCTAGGTTTTGAGACGGAGTAGTGCTCGATAGTACTCGTCTCGCTCCACTGAGCATTTGGTTGTACTGCAGCTAGATTCACTCTCTAGGGGCTTGGCGTAACTAGATCT
TGTGGAAAGGACGAAACACCGCAGACTGCTCGCAAGTCCAGTTTTGAGACGGACGACATCATTCGTTGGTGCGTCTCGCTCCAAGCGTTGCAGTGGCGTACTGTCAGACTGCTCGCAAGTCCACGGCTTGGCGTAACTAGATCT	TGTGGAAAGGACGAAACACCAGATGACCAGGATGCTACAGGTTTTGAGACGGAGTAGTTAGATTACGTTACCGTCTCGCTCCAACCTGATAGCCTGCGTACTAGATGACCCAGGATGCTACAGCGGCTTGGCGTAACTAGATCT
TGTGGAAAGGACGAAACACCGTGCCATATGGCAAACGGTGGTTTTGAGACGGACGACGTATCAGAGTATAGCGTCTCGCTCCACGGACCCAATGGACGTACTGTGCCATATGAGCAAACGGTGAGGCTTGGCGTAACTAGATCT	TGTGGAAAGGACGAAACACCGTGGAGTCTAGACTTCCCCAGTTTTGAGACGGAGTATAACAGTTGTGTCAACGTCTCGCTCCACCGGAACGGTTACGGTACTGTGGGAGTCTAGACTTCCCCAAGGCTTGGCGTAACTAGATCT
TGTGGAAAGGACGAAACACCAGCATACCTGGCCCTTCCCGGTTTTGAGACGGACGAGCATAGATTATAACACGTCTCGCTCCACCCAAGCAGAGCGTGTACTAGACATACCTGGCCCTTCCCGAGGCTTGGCGTAACTAGATCT	TGTGGAAAGGACGAAACACCAGTAGACGTAGTCCCCCTTGGTTTTGAGACGGAGTATGCATGACCACTGTCCGTCTCGCTCCACTTGACCAACTCGGGTACTAGTAGACGTTAGTCCCCCTTGCGGCTTGGCGTAACTAGATCT
TGTGGAAAGGACGAAACACCAGACAGACAGGCGGGTGACCGTTTTGAGACGGACGAGGCATTGAGTATTCTCGTCTCGCTCCATTGTCAGACTGTCAGTACTAGACAGACAGTGCGGGTGACCCGGCTTGGCGTAACTAGATCT	TGTGGAAAGGACGAAACACCAAGCATTCCTGCCTTCACGCGTTTTGAGACGGAGTCACATGAAGGTACTAACGTCTCGCTCCACGAATTAGAAGCTTGTACTAAGCATTCCTGCACTTCACGCAGGCTTGGCGTAACTAGATCT
TGTGGAAAGGACGAAACACCGCCATAGGAAGTACAAGTCTGTTTTGAGACGGACGATATAACCGAATGTAACGTCTCGCTCCAAGATTTCCGCAGCCGTACTGACCATAGGAAGTACAAGTCTGGGCTTGGCGTAACTAGATCT	TGTGGAAAGGACGAAACACCACTGGTCCCCGTGTTTCTGGGTTTTGAGACGGAGTCACTGGATGACTGGATCGTCTCGCTCCAACAAGGATCAAGGTGTACTACTGGTCCCCGTGTTTCTGTGCGGCTTGGCGTAACTAGATCT
TGTGGAAAGGACGAAACACCGCGTGATAAGAGGCTGGAGTGTTTTGAGACGGACGATTAGCCTTAGATACGCGTCTCGCTCCAAAGTGAATTCGCGCGTACTGCGTGATAAGAGGCTAGGAGTGGGCTTGGCGTAACTAGATCT	TGTGGAAAGGACGAAACACCACAGCCTTACCCGGTCACCCGTTTTGAGACGGAGTCAGTTGGCCTCATACACGTCTCGCTCCAACTCCTCTAACATTGTACTACAGCCTTACCCGGTCACCCTCGGCTTGGCGTAACTAGATCT
TGTGGAAAGGACGAAACACCAGGCGAATTGTGATCCACCGGTTTTGAGACGGACGCAAGTAGATTCCATTGCGTCTCGCTCCAAGGACGAAGTACGCGTACTAGGCGAATTGTGATCCACGCGGGGCTTGGCGTAACTAGATCT	TGTGGAAAGGACGAAACACCGGTTCCTTGACGGGTCCCGGGTTTTGAGACGGAGTCATTATTAGTCCAGCTCGTCTCGCTCCAAATGCCCAGAACACGTACTGGTTCCTTGACGGGTCCCGGCAGGCTTGGCGTAACTAGATCT
TGTGGAAAGGACGAAACACCAGGCATACTGTTCATACCCGGTTTTGAGACGGACGCCAATCAGACTACGGCCGTCTCGCTCCAAGGTCAACACCCAAGTACTAGGCATACTGTTCATACCCAGCGGCTTGGCGTAACTAGATCT	TGTGGAAAGGACGAAACACCACAGCCTTACCCGGTCACCCGTTTTGAGACGGAGTCCAGCCATCTAACGAACGTCTCGCTCCAACTCATTGGAGCGAGTACTACAGCCTTACCCGGTCCACCCTGGCTTGGCGTAACTAGATCT
TGTGGAAAGGACGAAACACCGGCGCAATCGGCAGCTAGAGGTTTTGAGACGGACGCCGAGTAGGCTATTACCGTCTCGCTCCACATAGTTAGTCGCTGTACTGGCGCACATCGGCAGCTAGAGAGGCTTGGCGTAACTAGATCT	TGTGGAAAGGACGAAACACCGATCAATACTGGAACAGCACGTTTTGAGACGGAGTCGACAATGTGGTGGATCGTCTCGCTCCAAGGTCCCGCTACATGTACTGATCAATACTGGAACAGTCACAGGCTTGGCGTAACTAGATCT
TGTGGAAAGGACGAAACACCGGACAGTCATTGACGACAGTGTTTTGAGACGGACGCGCATCATCGCGCCAACGTCTCGCTCCACAGCATCATGCGTCGTACTGGACAGTACATTGACGACAGTCGGCTTGGCGTAACTAGATCT	TGTGGAAAGGACGAAACACCGCACCACCAAATCATCCCCGGTTTTGAGACGGAGTCGACCTATACTCGAATCGTCTCGCTCCAAGCGAGTGCTGCACGTACTGCACCACCAAATCAATCCCCGTGGCTTGGCGTAACTAGATCT
TGTGGAAAGGACGAAACACCAGGAGCATAGGTACGAACCAGTTTTGAGACGGACGCGGTCCTGCTCTGATGCGTCTCGCTCCACACGGGTATCTTTAGTACTAGGAGCAATAGGTACGAACCACGGCTTGGCGTAACTAGATCT	TGTGGAAAGGACGAAACACCACTTACAAAGATCCATAATGGTTTTGAGACGGAGTCGGTTATTCTATCTCTCGTCTCGCTCCACACGAGCGAGAATGGTACTACCTTACAAAGATCCATAATGTGGCTTGGCGTAACTAGATCT
TGTGGAAAGGACGAAACACCGCAGACTGCTCGCAAGTCCAGTTTTGAGACGGACGCGGTGTTACGCACTGTCGTCTCGCTCCAAGCGTTCACTCGACGTACTGCAGACTGCTCGCAAGTCCATCGGCTTGGCGTAACTAGATCT	TGTGGAAAGGACGAAACACCGAGGCCCGGTACCGCCGAGAGTTTTGAGACGGAGTCGTACTAACTCAATACCGTCTCGCTCCACCTAACAACTATCGGTACTGAGGCCCGGTACTCGCCGAGAGGGCTTGGCGTAACTAGATCT
TGTGGAAAGGACGAAACACCAGTGCAAAGTTGAGTCACCCGTTTTGAGACGGACGCTGCGCATCAGAGTCACGTCTCGCTCCACCCTCGATTCAGTTGTACTAGTGCAAAGTATGAGTCACCCTGGCTTGGCGTAACTAGATCT	TGTGGAAAGGACGAAACACCGTCCTCCAGCTGCAGCACCTGTTTTGAGACGGAGTCGTGAATAGGTCCTACCGTCTCGCTCCACTCCTACATCTTCTGTACTGTCCTCCAGCTGCAGTCACCTGGGCTTGGCGTAACTAGATCT
TGTGGAAAGGACGAAACACCATTGCATCTGATGGTCTCAAGTTTTGAGACGGACGCTTGTTACATATAATGCGTCTCGCTCCAAAGCTCTCGCAACCGTACTAGTTGCATCTGATGGTCTCAAGGGCTTGGCGTAACTAGATCT	TGTGGAAAGGACGAAACACCGCTTGTCCAAGTAACCGACTGTTTTGAGACGGAGTCTGACTTGTCGGTACACGTCTCGCTCCACACCGCCTACGGTGGTACTGCTTGGTCCAAGTAACCGACTGGGCTTGGCGTAACTAGATCT
TGTGGAAAGGACGAAACACCATCTCGTAATCATCCCGCAGGTTTTGAGACGGACGGAACTTACTTGAATCACGTCTCGCTCCAAGGCCTGTCCTGATGTACTATCTTCGTAATCATCCCGCAGCGGCTTGGCGTAACTAGATCT	TGTGGAAAGGACGAAACACCAGTCTCTGCAGCTGTCATCGGTTTTGAGACGGAGTCTGAGCGGTATGCTCTCGTCTCGCTCCACAGGATAGGTAGTAGTACTAGTCTCTGCAGCTGTCATCAGGGGCTTGGCGTAACTAGATCT
TGTGGAAAGGACGAAACACCGGTAGCTGTGCACTTCACCTGTTTTGAGACGGACGGACGATAAGGTATACCCGTCTCGCTCCATTCTAATCCTAGGGGTACTGGTAGCTGTGCACTCTCACCTGGGCTTGGCGTAACTAGATCT	TGTGGAAAGGACGAAACACCACACACACACGAGTACTCCGGTTTTGAGACGGAGTCTTACTGTTCTCCTTCCGTCTCGCTCCACTTCAGATCGGCTGGTACTGACACACACACGAGTACTCCGCGGCTTGGCGTAACTAGATCT
TGTGGAAAGGACGAAACACCGAACGTATGGTGCTCAACACGTTTTGAGACGGACGGATAGGTGAAGTACCACGTCTCGCTCCACTGGCCGCGCTATGGTACTGAACGTATGGTGCTCAACGACAGGCTTGGCGTAACTAGATCT	TGTGGAAAGGACGAAACACCGATGGTTCGGGGCAGAAACTGTTTTGAGACGGAGTGAACCGACATTGAGAGCGTCTCGCTCCACTGCTCTGAGATGCGTACTGATGGTTACGGGGCAGAAACTGGGCTTGGCGTAACTAGATCT
TGTGGAAAGGACGAAACACCATCCGCAACGACATCGAGTGGTTTTGAGACGGACGGCAGGCTGATCCGTATCGTCTCGCTCCAAGGCACCTCTCGCGGTACTATCCGCCAACGACATCGAGTGGGGCTTGGCGTAACTAGATCT	TGTGGAAAGGACGAAACACCATGCAGTCAACAACACAGAGGTTTTGAGACGGAGTGAAGGATGATACTTCACGTCTCGCTCCAACGATTAAGGCGCTGTACTATGGCAGTCAACAACACAGAGTGGCTTGGCGTAACTAGATCT
TGTGGAAAGGACGAAACACCGCGGCATCAGCTCGTCCCGTGTTTTGAGACGGACGGCTATCATCAATACCTCGTCTCGCTCCACCGTAATGTCACGCGTACTGCGGCATCAGCTCGTCCCGTGTGGCTTGGCGTAACTAGATCT	TGTGGAAAGGACGAAACACCGATTCAAGTCTCGCAAAGAGGTTTTGAGACGGAGTGACACGATACCATAATCGTCTCGCTCCAAACCGCGCGATCTTGTACTGAGTTCAAGTCTCGCAAAGAGCGGCTTGGCGTAACTAGATCT
TGTGGAAAGGACGAAACACCACACAGCCCATGCATCTGTCGTTTTGAGACGGACGTAAGGAGAGAAGGATGCGTCTCGCTCCATTGCTTCATCTAACGTACTACACAGCCCATGCATTCTGTCAGGCTTGGCGTAACTAGATCT	TGTGGAAAGGACGAAACACCGGGAGCCTATCTCATCCACGGTTTTGAGACGGAGTGAGCCAGGCAGCGAGTCGTCTCGCTCCACCACCATGCAGAAAGTACTGGGAGCCTATCTCATGCCACGGGGCTTGGCGTAACTAGATCT
TGTGGAAAGGACGAAACACCGTGGATCACGGTGGACGTCGGTTTTGAGACGGACGTAATACGTAGATATTCCGTCTCGCTCCACGATGTCCGATTGCGTACTGTGGATACACGGTGGACGTCGGGGCTTGGCGTAACTAGATCT	TGTGGAAAGGACGAAACACCGCACCACCAAATCATCCCCGGTTTTGAGACGGAGTGAGTTATGCTAGAGCTCGTCTCGCTCCACAGAGTCGCTTAGAGTACTGCACCACCAATATCATCCCCGTGGCTTGGCGTAACTAGATCT
TGTGGAAAGGACGAAACACCGACAGTTACGAAACCCGTGCGTTTTGAGACGGACGTACGTCAGCTGGTATACGTCTCGCTCCACTGGCCTTGGTCGGGTACTGACAAGTTACGAAACCCGTGCCGGCTTGGCGTAACTAGATCT	TGTGGAAAGGACGAAACACCAAGCCATCCTGGCATATGGAGTTTTGAGACGGAGTGCCAGCGTGATTAGCGCGTCTCGCTCCAGTGTAATCACCAGGGTACTAAGCCATCCTGGGCATATGGAAGGCTTGGCGTAACTAGATCT
TGTGGAAAGGACGAAACACCGTCCAGTACGACCTCCAGTGGTTTTGAGACGGACGTATAGCGACGACATTCCGTCTCGCTCCACGATTTGTGGCTTAGTACTGTCCAGTACGACCCTCCAGTGGGGCTTGGCGTAACTAGATCT	TGTGGAAAGGACGAAACACCAGCCCCTGCCGCCGTCGACGGTTTTGAGACGGAGTGCTTGTCTTAATCTAACGTCTCGCTCCACCAGGATGATTACGGTACTAGCCCCTGCCGCCCGTCGACGGGGCTTGGCGTAACTAGATCT
TGTGGAAAGGACGAAACACCAGTGCAAAGTTGAGTCACCCGTTTTGAGACGGACGTCCGTACTAGGCCTATCGTCTCGCTCCACCCTTGGACGCAGCGTACTAGTGCAAAGTTGAGTCACCCATGGCTTGGCGTAACTAGATCT	TGTGGAAAGGACGAAACACCGGAAACCCGTTGGGACCCTGGTTTTGAGACGGAGTGGAGATAGATTAAGGTCGTCTCGCTCCACCAACGGGTAGTATGTACTGGAAACCCCGTTGGGACCCTGAGGCTTGGCGTAACTAGATCT
TGTGGAAAGGACGAAACACCAGTATGTGTCACACTCGTCGGTTTTGAGACGGACGTCCTTAAGAACGAGTCCGTCTCGCTCCAGTGATCCACAAAGCGTACTAGTATGTGTCACACTCGTGCGCGGCTTGGCGTAACTAGATCT	TGTGGAAAGGACGAAACACCACTCCAATGCCCCACAACAAGTTTTGAGACGGAGTGGTAACATAATACTACCGTCTCGCTCCATGGCGGAAGCTGAAGTACTACTTCCAATGCCCCACAACAAGGGCTTGGCGTAACTAGATCT
TGTGGAAAGGACGAAACACCAGCCCTTATTGGCAGGCAGAGTTTTGAGACGGACGTCGAATTCATTGAACACGTCTCGCTCCAAGGATCCGATTATAGTACTAGCCCTTTATTGGCAGGCAGACGGCTTGGCGTAACTAGATCT	TGTGGAAAGGACGAAACACCGGTCTCTGTAGCACTATCCCGTTTTGAGACGGAGTGTACTCGACTAGAATTCGTCTCGCTCCAGAACAGATCTGTATGTACTGGTCTCTGTAGCTACTATCCCAGGCTTGGCGTAACTAGATCT
TGTGGAAAGGACGAAACACCGCAGTCACGAAAACCATCTGGTTTTGAGACGGACGTGAAGAGCTTCAGCACCGTCTCGCTCCACTTCGTGTGGAATTGTACTGCAGTCCACGAAAACCATCTGTGGCTTGGCGTAACTAGATCT	TGTGGAAAGGACGAAACACCGCTTGTCCAAGTAACCGACTGTTTTGAGACGGAGTGTATCTGACTTATTGACGTCTCGCTCCACACATTAAATCGGAGTACTGCTTGTCCAAGTAACCCGACTGGGCTTGGCGTAACTAGATCT
TGTGGAAAGGACGAAACACCGTGTACCTGTGCTATAAGGTGTTTTGAGACGGACGTGATGTCGGAGAATATCGTCTCGCTCCACTCGGCACTGTTAGGTACTGTGTACCTGTGCTATCAAGGTGGGCTTGGCGTAACTAGATCT	TGTGGAAAGGACGAAACACCAGCGTCACCAAGTCCACTGTGTTTTGAGACGGAGTGTCGATGCTAGAGTAACGTCTCGCTCCAAGTACCTTCGGACCGTACTAGCTGTCACCAAGTCCACTGTGGGCTTGGCGTAACTAGATCT
TGTGGAAAGGACGAAACACCAGGCATACTGTTCATACCCGGTTTTGAGACGGACGTGGCTCGTGGTACTTACGTCTCGCTCCACCATGTCTAACGCGGTACTAGGCATACTGTTCATACCCGCGGGCTTGGCGTAACTAGATCT	TGTGGAAAGGACGAAACACCACCAGATCCACATCAAACCGGTTTTGAGACGGAGTGTCGGAACAGCGCCACCGTCTCGCTCCACATGCGATGTTGTTGTACTACCAGATTCCACATCAAACCGGGGCTTGGCGTAACTAGATCT
TGTGGAAAGGACGAAACACCGATATTGTCGCTCTGCGTGGGTTTTGAGACGGACGTGTAACATACTGGCGACGTCTCGCTCCATTCCCTGGGATTAAGTACTGTATATTGTCGCTCTGCGTGGAGGCTTGGCGTAACTAGATCT	TGTGGAAAGGACGAAACACCGTCCTCCAGCTGCAGCACCTGTTTTGAGACGGAGTGTCTCCTGTATGGATTCGTCTCGCTCCAACTTTAGCCCTGGGGTACTGTCCTCCAGCTGCAGCACCTGGGGCTTGGCGTAACTAGATCT
TGTGGAAAGGACGAAACACCGCACTAATAGGCTGTCCACCGTTTTGAGACGGACGTGTATCGCTATTCATCCGTCTCGCTCCACCGGAAGTTATGTGGTACTGCACTAATAGGCTGTCCAACCCGGCTTGGCGTAACTAGATCT	TGTGGAAAGGACGAAACACCAGTCGCTAGGTCAGCCCATGGTTTTGAGACGGAGTTAAGAACGGTAGTAACCGTCTCGCTCCAAAGCTTACTCTGGTGTACTAGTCGCTAGGATCAGCCCATGGGGCTTGGCGTAACTAGATCT
TGTGGAAAGGACGAAACACCAAGTGCAAGAGTCAGTCGGGGTTTTGAGACGGACGTGTGAGAGAGTGCTTCCGTCTCGCTCCAAATTAGCAGCTGTAGTACTAAGTGCAAGATGTCAGTCGGGAGGCTTGGCGTAACTAGATCT	TGTGGAAAGGACGAAACACCATCCCTTTGAAGTATGCTGTGTTTTGAGACGGAGTTACGACATCAGCACGGCGTCTCGCTCCAGTTGGCAAGGAAATGTACTATCCCTTTGGAAGTATGCTGTAGGCTTGGCGTAACTAGATCT
TGTGGAAAGGACGAAACACCAGTATGGTTCTCCCAAGCACGTTTTGAGACGGACGTTAAGTATTGAGTACGCGTCTCGCTCCAGTGAATCTCACTTGGTACTAAGTATGGTTCTCCCAAGCACCGGCTTGGCGTAACTAGATCT	TGTGGAAAGGACGAAACACCATGTTGTCCCGAAGGTACGAGTTTTGAGACGGAGTTACTATTAGCAGTCCACGTCTCGCTCCACCGCGCAACCCACAGTACTATGTTGTCCCGAAGTGTACGAAGGCTTGGCGTAACTAGATCT
TGTGGAAAGGACGAAACACCGGTAGTCAATGTTGGAGTCGGTTTTGAGACGGACGTTAGCTGAGAACACAACGTCTCGCTCCAGTGGTCTGGCCTATGTACTGGTAGTCAATGTTGGAGGTCGGGGCTTGGCGTAACTAGATCT	TGTGGAAAGGACGAAACACCAGCTCACTCTCTACTCAGGAGTTTTGAGACGGAGTTATAATCACGGTACACCGTCTCGCTCCACCCGATAGTCATTAGTACTAGCTCACTCTCTAACTCAGGAAGGCTTGGCGTAACTAGATCT
TGTGGAAAGGACGAAACACCGCAGCATCCAACCAAAATCCGTTTTGAGACGGACGTTATGAACGTCAACAGCGTCTCGCTCCACAGTGTAGTCCTGCGTACTGCAGCATCCAACCACAAATCCCGGCTTGGCGTAACTAGATCT	TGTGGAAAGGACGAAACACCGGCGCATCCAGGATACGGTCGTTTTGAGACGGAGTTATTAATGCGCGGTTGCGTCTCGCTCCACCAATCAGAGGGAGGTACTGGCGCATCCAGGATACGAGTCTGGCTTGGCGTAACTAGATCT
TGTGGAAAGGACGAAACACCATCCGTCATGAACAGTACCAGTTTTGAGACGGACGTTCCACGTATCAAGGTCGTCTCGCTCCAATATCAAGAGAGGCGTACTATCCGTCATGAACAGCTACCAGGGCTTGGCGTAACTAGATCT	TGTGGAAAGGACGAAACACCAGTCGCTAGGTCAGCCCATGGTTTTGAGACGGAGTTCCTCTATCATTGAAGCGTCTCGCTCCAAAGCTAGAGGACCGGTACTAGTCGCTAGCGTCAGCCCATGGGGCTTGGCGTAACTAGATCT
TGTGGAAAGGACGAAACACCACTAGCAGTGTCCTTCTACGGTTTTGAGACGGACTAACAATGAACATTGCACGTCTCGCTCCATGTGACCTTTCCACGTACTACTAGCAGTGTCCTTCCTACGGGGCTTGGCGTAACTAGATCT	TGTGGAAAGGACGAAACACCACACACACACGAGTACTCCGGTTTTGAGACGGAGTTCTACAGTCAGTCGCGCGTCTCGCTCCAAGACGGAGGCAATCGTACTAACACACACACGAGTACTCCGCGGCTTGGCGTAACTAGATCT
TGTGGAAAGGACGAAACACCGCGGCATCAGCTCGTCCCGTGTTTTGAGACGGACTAACAGAACCATAGATTCGTCTCGCTCCACCGTAAACGGACGCGTACTGCGGCATCACGCTCGTCCCGTGGGCTTGGCGTAACTAGATCT	TGTGGAAAGGACGAAACACCGCAGCTAGATTCACTTCTAGGTTTTGAGACGGAGTTCTCTCTTAAGAAGATCGTCTCGCTCCACACCAGGAGAACTTGTACTGCAGCTAGATTTCACTTCTAGGGGCTTGGCGTAACTAGATCT
TGTGGAAAGGACGAAACACCGGACAGTCATTGACGACAGTGTTTTGAGACGGACTAAGAACGGATATTCAGCGTCTCGCTCCACAGTAGAGTGGTAAGTACTGGACAGTCATTGACGACCAGTCGGCTTGGCGTAACTAGATCT	TGTGGAAAGGACGAAACACCATGACCATAGATTTGTTTCGGTTTTGAGACGGATAACAATCTTGCTAGCTGCGTCTCGCTCCAAACAGCGGAAGCCAGTACTATGACCATAGATTTGTTTCGGAGGCTTGGCGTAACTAGATCT
TGTGGAAAGGACGAAACACCGGCGCAATCGGCAGCTAGAGGTTTTGAGACGGACTAAGACAAGCTTAAGATCGTCTCGCTCCAAATCAGTCCCTTAGGTACTGGCGCAAATCGGCAGCTAGAGAGGCTTGGCGTAACTAGATCT	TGTGGAAAGGACGAAACACCAATTACTACAGGAATTGTGAGTTTTGAGACGGATAACATAAGCTGGAACAACGTCTCGCTCCAAACTTAACTTCCTCGTACTAATTACTACAAGGAATTGTGATGGCTTGGCGTAACTAGATCT
TGTGGAAAGGACGAAACACCGGAACATGGGCTCAGGACAGGTTTTGAGACGGACTAATAGAGAGAGCATACCGTCTCGCTCCAAATATCACAGTAGCGTACTCGGAACATGGGCTCAGGACAGCGGCTTGGCGTAACTAGATCT	TGTGGAAAGGACGAAACACCACGTTACCTTTACTCCCCGGGTTTTGAGACGGATAAGTAGCTAGTTGCTTACGTCTCGCTCCACGCCCTAGCTACCTGTACTACGTTACCTTTACTCCCCGGGTGGCTTGGCGTAACTAGATCT
TGTGGAAAGGACGAAACACCGGAGACACCATTGACTCGAGGTTTTGAGACGGACTACGCATTGATCTGGATCGTCTCGCTCCACCGCGTCCAGCATGGTACTGGAGACACCATTGACCTCGAGAGGCTTGGCGTAACTAGATCT	TGTGGAAAGGACGAAACACCATGACCATAGATTTGTTTCGGTTTTGAGACGGATAATAGCGTCCATTCTATCGTCTCGCTCCACACTCACCCGGGTGGTACTATGACCATAGATGTTGTTTCGAGGCTTGGCGTAACTAGATCT
TGTGGAAAGGACGAAACACCAGGCTGTACTCGATGTTGAAGTTTTGAGACGGACTAGTATGCGACGGTAGTCGTCTCGCTCCACCACGTAGAAACCAGTACTAGGGCTGTACTCGATGTTGAAGGGCTTGGCGTAACTAGATCT	TGTGGAAAGGACGAAACACCGAGCATCCGGAACGTCACAGGTTTTGAGACGGATAATTAGGTCCACGGTATCGTCTCGCTCCACCTGCAGCATTCGAGTACTGAGCATCCGGAACGTCACAGGAGGCTTGGCGTAACTAGATCT
TGTGGAAAGGACGAAACACCGACAGGTACTGTCTTCTGGTGTTTTGAGACGGACTAGTCAGAATAATAGGACGTCTCGCTCCACCGGGTTTCGACGCGTACTGACGAGGTACTGTCTTCTGGTAGGCTTGGCGTAACTAGATCT	TGTGGAAAGGACGAAACACCACTCATTCCTGCCTATCACCGTTTTGAGACGGATACAACATACTCGCATTACGTCTCGCTCCAACCTAAGCACAGGTGTACTACTCATTCCTGCCCTATCACCGGGCTTGGCGTAACTAGATCT
TGTGGAAAGGACGAAACACCAACTGATCCAGACTCAGCAGGTTTTGAGACGGACTATCTACGAGCAAGTATCGTCTCGCTCCAAACTGCGGATATGCGTACTACACTGATCCAGACTCAGCAGTGGCTTGGCGTAACTAGATCT	TGTGGAAAGGACGAAACACCATGGACTCTGTAACCGGGATGTTTTGAGACGGATACAAGGATTCAGGCATTCGTCTCGCTCCACTGAATGTCTGACTGTACTATGGACTCTGTAACCGGGGATCGGCTTGGCGTAACTAGATCT
TGTGGAAAGGACGAAACACCAGGCTGTACTCGATGTTGAAGTTTTGAGACGGACTATCTATTGTTGCCGTACGTCTCGCTCCAACCTGCAGACGATAGTACTAGTGCTGTACTCGATGTTGAAGGGCTTGGCGTAACTAGATCT	TGTGGAAAGGACGAAACACCGAGTTACATCTACCGTACCCGTTTTGAGACGGATACAGCATTCTATCGCACCGTCTCGCTCCAATAAGTGACGGACAGTACTGGAGTTACATCTACCGTACCCAGGCTTGGCGTAACTAGATCT
TGTGGAAAGGACGAAACACCGATACCCTCAGCTGCCTACGGTTTTGAGACGGACTATCTGTGCGATGAGCACGTCTCGCTCCAGTGCCGTCTTGGGCGTACTGATACCCTCAGCTGGCCTACGGGGCTTGGCGTAACTAGATCT	TGTGGAAAGGACGAAACACCGACCTCATAGACATTTGGGAGTTTTGAGACGGATACATCACCATCATACATCGTCTCGCTCCACATGATGTGCATCTGTACTTGACCTCATAGACATTTGGGAGGGCTTGGCGTAACTAGATCT
TGTGGAAAGGACGAAACACCGTGCCATATGGCAAACGGTGGTTTTGAGACGGACTCAAGAGCCTACCATTCCGTCTCGCTCCACGGATTTATGCCGCGTACTGTGCCCATATGGCAAACGGTGAGGCTTGGCGTAACTAGATCT	TGTGGAAAGGACGAAACACCAACAGTTCTTGTGTATACCGGTTTTGAGACGGATACATGTCCTTGTGAATTCGTCTCGCTCCAAGTCCTGCCAGCCGGTACTAACAGTTCTTGTGGTATACCGAGGCTTGGCGTAACTAGATCT
TGTGGAAAGGACGAAACACCATGGGGATTGGACTGAACCTGTTTTGAGACGGACTCACATGTGACGTTCTCCGTCTCGCTCCACTGATTGGCTCCGAGTACTATGGGGATGTGGACTGAACCTGGGCTTGGCGTAACTAGATCT	TGTGGAAAGGACGAAACACCATTCTTTATCTGAGCAGCTGGTTTTGAGACGGATACCATCTCCTGATCAGACGTCTCGCTCCAGTCCGTAACGTTTAGTACTATTCTTTATCTGAGCAGCTTGGGGCTTGGCGTAACTAGATCT
TGTGGAAAGGACGAAACACCACATTGATAGCTGATTCCAGGTTTTGAGACGGACTCATCATATTACGCATACGTCTCGCTCCACGGCATGATCTCGTGTACTACATTGATAGCTGATTCCTAGTGGCTTGGCGTAACTAGATCT	TGTGGAAAGGACGAAACACCGATACAGAGATCACCAGCGGGTTTTGAGACGGATACGTGTATTGGATTATCCGTCTCGCTCCACAGACAGAACCTCAGTACTTGATACAGAGATCACCAGCGGGGGCTTGGCGTAACTAGATCT
TGTGGAAAGGACGAAACACCAGCGCTAGGCCTGGTTACCAGTTTTGAGACGGACTCCTGAGATAGCGCGTTCGTCTCGCTCCACTAATGCCTACGATGTACTAGCGCTAGGCCTGGTTAACCACGGCTTGGCGTAACTAGATCT	TGTGGAAAGGACGAAACACCGGTCCTTCGAGAGTACCGGAGTTTTGAGACGGATACTTAACTTCCTTGTAGCGTCTCGCTCCAACGTGGGTAACTTGGTACTGGTCCTTCGAGAGTATCCGGAAGGCTTGGCGTAACTAGATCT
TGTGGAAAGGACGAAACACCACACACCATCCGCAACATTGGTTTTGAGACGGACTCGAACGCTACACTCTACGTCTCGCTCCAGTGTCTCATCGGTGGTACTACACACCATCCGGCAACATTGTGGCTTGGCGTAACTAGATCT	TGTGGAAAGGACGAAACACCAGCAGCTACATCTGGCTACTGTTTTGAGACGGATACTTAATGGTGACTCCGCGTCTCGCTCCACCTCGACGTACACAGTACTAGCAGCTACAGTCTGGCTACTGGGCTTGGCGTAACTAGATCT
TGTGGAAAGGACGAAACACCGGGAGATGCCAGCCAGACAGGTTTTGAGACGGACTCGAACGCTAGGTATAGCGTCTCGCTCCAAATCGTACTCGGTTGTACTGGGAGATGCCTAGCCAGACAGTGGCTTGGCGTAACTAGATCT	TGTGGAAAGGACGAAACACCGGGAGCCTATCTCATCCACGGTTTTGAGACGGATACTTACTCCACTACGCTCGTCTCGCTCCAAATCCGGCTCCTCCGTACTGGGAGCCTATCTCCATCCACGGGGCTTGGCGTAACTAGATCT
TGTGGAAAGGACGAAACACCGATGAATTGTCCCCCAACACGTTTTGAGACGGACTCGCTCATAACTTCGTCCGTCTCGCTCCAAAGGTCCATAGCCAGTACTGATGAATTGTCCCCCAAACACAGGCTTGGCGTAACTAGATCT	TGTGGAAAGGACGAAACACCGACTGTCAGAAGCTATCTGGGTTTTGAGACGGATAGACCTTCCACTTGACGCGTCTCGCTCCACAATGGCGCTAGTAGTACTGAACTGTCAGAAGCTATCTGGAGGCTTGGCGTAACTAGATCT
TGTGGAAAGGACGAAACACCGAACGTATGGTGCTCAACACGTTTTGAGACGGACTCTTGTTACGCCTTGCTCGTCTCGCTCCACTGTTCCAAAGCATGTACTGAACGTATGGTGCCTCAACACAGGCTTGGCGTAACTAGATCT	TGTGGAAAGGACGAAACACCGCAGCACTTTGATAACTGTGGTTTTGAGACGGATAGACGACATCTTACAGACGTCTCGCTCCAACCAGTTGGTGTCCGTACTGCAGCACTTTGAGTAACTGTGTGGCTTGGCGTAACTAGATCT
TGTGGAAAGGACGAAACACCGCAGACTGCTCGCAAGTCCAGTTTTGAGACGGACTGAAGAACGTACTTGGACGTCTCGCTCCAAGCTCAATGAAATCGTACTGCAGATCTGCTCGCAAGTCCACGGCTTGGCGTAACTAGATCT	TGTGGAAAGGACGAAACACCATCCCCCCACACGAACTCTGGTTTTGAGACGGATAGAGCATAGCTATAACGCGTCTCGCTCCATTTGCTAACAGACCGTACTATCCCCCTCACACGAACTCTGCGGCTTGGCGTAACTAGATCT
TGTGGAAAGGACGAAACACCGTAACATACAAATACTACGTGTTTTGAGACGGACTGAATCGCCTAGGTTGGCGTCTCGCTCCACGAACACGGACAGAGTACTGTGAACATACAAATACTACGTTGGCTTGGCGTAACTAGATCT	TGTGGAAAGGACGAAACACCGATCAATACTGGAACAGCACGTTTTGAGACGGATAGAGCCTGGACGGTGGTCGTCTCGCTCCAAGGTCGTACACCGGGTACTGATCAATAGCTGGAACAGCACAGGCTTGGCGTAACTAGATCT
TGTGGAAAGGACGAAACACCGTCAGATAATTGTTTGTGGTGTTTTGAGACGGACTGAATTATAATCCGGAGCGTCTCGCTCCACCGATATCCATGGCGTACTGTCAGATAATTGTTTGATGGTGGGCTTGGCGTAACTAGATCT	TGTGGAAAGGACGAAACACCGAGTTACATCTACCGTACCCGTTTTGAGACGGATAGAGGAAGACCATGGTTCGTCTCGCTCCAATAAGTTACCACGAGTACTGAGTTACATGCTACCGTACCCAGGCTTGGCGTAACTAGATCT
TGTGGAAAGGACGAAACACCAGTGCAAAGTTGAGTCACCCGTTTTGAGACGGACTGACGTTACCAAGCTGACGTCTCGCTCCACCCTCCCATGGCTAGTACTAGTGCAAAGTTGAGTCACCCTCGGCTTGGCGTAACTAGATCT	TGTGGAAAGGACGAAACACCGAGGCCCGGTACCGCCGAGAGTTTTGAGACGGATAGAGTCCTACAAGGCAACGTCTCGCTCCAAGTTATAAGTACGCGTACTGAGAGCCCGGTACCGCCGAGAGGGCTTGGCGTAACTAGATCT
TGTGGAAAGGACGAAACACCGCAGGAGTCATAGCTCTGCTGTTTTGAGACGGACTGAGAACGAGATTATACCGTCTCGCTCCACATAGGCGCTCCTAGTACTGCAGGAGTCATAGCTCGTGCTCGGCTTGGCGTAACTAGATCT	TGTGGAAAGGACGAAACACCAAGCATTCCTGCCTTCACGCGTTTTGAGACGGATAGATGGAATGTAGATCACGTCTCGCTCCAATACTCCGCCAATAGTACTAAGCATTCCATGCCTTCACGCAGGCTTGGCGTAACTAGATCT
TGTGGAAAGGACGAAACACCGCCGTTACCTGAGCCAGATGGTTTTGAGACGGACTGAGAATGAATTCTATGCGTCTCGCTCCACACAAATTTAGCAGGTACTGCCGTTACCTGCAGCCAGATGAGGCTTGGCGTAACTAGATCT	TGTGGAAAGGACGAAACACCATGGCCAAATATGATCTCCCGTTTTGAGACGGATAGATTCTTGCTTCCTTGCGTCTCGCTCCAAGGACAAGTGTGATGTACTATGGCCAAATATGATCTGCCCAGGCTTGGCGTAACTAGATCT
TGTGGAAAGGACGAAACACCGTCAGATAATTGTTTGTGGTGTTTTGAGACGGACTGATGGCCGTAATCACTCGTCTCGCTCCACCGGGATTGGGAAAGTACTGATCAGATAATTGTTTGTGGTGGGCTTGGCGTAACTAGATCT	TGTGGAAAGGACGAAACACCAGCCCCTGCCGCCGTCGACGGTTTTGAGACGGATAGATTGCTTGAGTGGCACGTCTCGCTCCACCACGGACTCTGGCGTACTAGCCCTCTGCCGCCGTCGACGGGGCTTGGCGTAACTAGATCT
TGTGGAAAGGACGAAACACCGGAGACACCATTGACTCGAGGTTTTGAGACGGACTGCGGATATACCGACAACGTCTCGCTCCAAACGATTTAACACGGTACTGGAGACACCATTGCACTCGAGAGGCTTGGCGTAACTAGATCT	TGTGGAAAGGACGAAACACCATACTGAGGCTACCCTACCGGTTTTGAGACGGATAGCATAGAACCATTCATCGTCTCGCTCCAGTCCATCTCAGGTGGTACTATACTTGAGGCTACCCTACCGAGGCTTGGCGTAACTAGATCT
TGTGGAAAGGACGAAACACCACATTGATAGCTGATTCCAGGTTTTGAGACGGACTGCGGATCAGTTAGCGTCGTCTCGCTCCAACAAGGTTGACGCTGTACTACACTTGATAGCTGATTCCAGTGGCTTGGCGTAACTAGATCT	TGTGGAAAGGACGAAACACCAGCTCACTCTCTACTCAGGAGTTTTGAGACGGATAGCCGTTACTAGTGTCACGTCTCGCTCCAAGGTGCTATGGAGGGTACTAGCTCACTCTCTACTACAGGAAGGCTTGGCGTAACTAGATCT
TGTGGAAAGGACGAAACACCGTGGGTCACACATCTCACATGTTTTGAGACGGACTGCTCGGTGAGTAGGATCGTCTCGCTCCAAGCGACAGCCCATGGTACTGTGGGTCACACATCTCCACATGGGCTTGGCGTAACTAGATCT	TGTGGAAAGGACGAAACACCGAGGACCGAGTCTGCCTGGGGTTTTGAGACGGATAGCCTCTCTCAGATGATCGTCTCGCTCCAACCAGAGCTCTCCAGTACTGAGAGACCGAGTCTGCCTGGGAGGCTTGGCGTAACTAGATCT
TGTGGAAAGGACGAAACACCGGAACATGGGCTCAGGACAGGTTTTGAGACGGACTGCTTGGTAACTGGAATCGTCTCGCTCCAAATAGTGTGCTCAAGTACTGGAACATGGGCTCAGGCACAGCGGCTTGGCGTAACTAGATCT	TGTGGAAAGGACGAAACACCGCCAGCAGTGACACAGCGTGGTTTTGAGACGGATAGCGGACTTACTATGCTCGTCTCGCTCCACAGACAGTGAACAAGTACTGCACAGCAGTGACACAGCGTGAGGCTTGGCGTAACTAGATCT
TGTGGAAAGGACGAAACACCGCTCATCCGAATTGATTGTCGTTTTGAGACGGACTGGCCTTCGACTAGAGTCGTCTCGCTCCACGCGGACTACCAGAGTACTGCTCATCCGAATTGGATTGTCAGGCTTGGCGTAACTAGATCT	TGTGGAAAGGACGAAACACCATGTTGTCCCGAAGGTACGAGTTTTGAGACGGATAGCTTAGCTTATCTCAACGTCTCGCTCCAAGTCGTTCCAGCACGTACTATGTTGTCCCGAAAGGTACGAAGGCTTGGCGTAACTAGATCT
TGTGGAAAGGACGAAACACCGCTGACGGATTCACCCTACGGTTTTGAGACGGACTGTCATAGACAAGCAACCGTCTCGCTCCAAACCGCTAGAGGTTGTACTGCTGACGGATTCCACCCTACGTGGCTTGGCGTAACTAGATCT	TGTGGAAAGGACGAAACACCGTGGAGTCTAGACTTCCCCAGTTTTGAGACGGATAGGCCACACTTACGCCACGTCTCGCTCCACCGGCAATCCTCTCGTACTGTCGGAGTCTAGACTTCCCCAAGGCTTGGCGTAACTAGATCT
TGTGGAAAGGACGAAACACCAGTATTGAGCTCCACTGCATGTTTTGAGACGGACTGTTACCAGATTGTAGGCGTCTCGCTCCACTTCGTCCATGCATGTACTAGTCATTGAGCTCCACTGCATGGGCTTGGCGTAACTAGATCT	TGTGGAAAGGACGAAACACCGCCTTCCATTCAAGTACAAGGTTTTGAGACGGATAGGTGAGAATGCGCTAACGTCTCGCTCCAAATAGTTACACCGAGTACTGCCTTTCCATTCAAGTACAAGGGGCTTGGCGTAACTAGATCT
TGTGGAAAGGACGAAACACCGAGTGGATCGAACTTCCTCGGTTTTGAGACGGACTGTTACTCTGAGCACATCGTCTCGCTCCAAGTGGGCGCCATACGTACTGAGTGGATGCGAACTTCCTCGGGGCTTGGCGTAACTAGATCT	TGTGGAAAGGACGAAACACCATACTGAGGCTACCCTACCGGTTTTGAGACGGATAGTAGACGATCAATGATCGTCTCGCTCCAGTCCGCGGCATCTGGTACTATACTGAGGCTACCCTACCGAGGGCTTGGCGTAACTAGATCT
TGTGGAAAGGACGAAACACCAGGAGCATAGGTACGAACCAGTTTTGAGACGGACTGTTGTACAAGGATGGTCGTCTCGCTCCACACGATACACGCTCGTACTAGGAGCATAGGTACGAAGCCACGGCTTGGCGTAACTAGATCT	TGTGGAAAGGACGAAACACCAGATGACCAGGATGCTACAGGTTTTGAGACGGATAGTGTACAATCTCTTGACGTCTCGCTCCACCACGTAGAAACCAGTACTAGATGACCACGGATGCTACAGCGGCTTGGCGTAACTAGATCT
TGTGGAAAGGACGAAACACCGTTAGGAGTCGGCTTTACGTGTTTTGAGACGGACTTAGAATGGATCACACCCGTCTCGCTCCAACCGATGTCAATTCGTACTGGTTAGGAGTCGGCTTTACGTGGGCTTGGCGTAACTAGATCT	TGTGGAAAGGACGAAACACCGTGGAGTCTAGACTTCCCCAGTTTTGAGACGGATATACACTTCAGAGTTCGCGTCTCGCTCCACCGGTAGCAAGATTGTACTGTGGAGTCTAGACTTCCCCTAAGGCTTGGCGTAACTAGATCT
TGTGGAAAGGACGAAACACCAGTGGTATAAGCCCCTAGTGGTTTTGAGACGGACTTAGACGGCTATCCTCTCGTCTCGCTCCAACAGAATACGTTACGTACTAGTGGTATAAGCCCCTCAGTGTGGCTTGGCGTAACTAGATCT	TGTGGAAAGGACGAAACACCGGGCCTAGGTCTTTGCGCAGGTTTTGAGACGGATATACATGATTACTCGGACGTCTCGCTCCAAGATCAGCCAGGAGGTACTGGGCGCTAGGTCTTTGCGCAGGGGCTTGGCGTAACTAGATCT
TGTGGAAAGGACGAAACACCAAGGCATTGGACACACGACTGTTTTGAGACGGACTTAGCCGCCTGAATATACGTCTCGCTCCACCTTTAGGTGCAGCGTACTAAGGCATTGAGACACACGACTGGGCTTGGCGTAACTAGATCT	TGTGGAAAGGACGAAACACCAGCAGCTACATCTGGCTACTGTTTTGAGACGGATATACCTCAACTGGCCAGCGTCTCGCTCCAAGTTGAATCACATGGTACTAGCACGCTACATCTGGCTACTGGGCTTGGCGTAACTAGATCT
TGTGGAAAGGACGAAACACCGTCCAGTACTGTAAGGACACGTTTTGAGACGGACTTATAGAACGATCGCATCGTCTCGCTCCACGCCTAAACACCCAGTACTGTCCAGTACTGTACAGGACACCGGCTTGGCGTAACTAGATCT	TGTGGAAAGGACGAAACACCGCCACCCGCCACCACCTACGGTTTTGAGACGGATATAGAGCATCCGTATTCCGTCTCGCTCCAAAGTTCTGGGTAATGTACTGCCCACCCGCCACCACCTACGAGGCTTGGCGTAACTAGATCT
TGTGGAAAGGACGAAACACCACAGGGAACTGTAGCAACTGGTTTTGAGACGGACTTCAACTGTATAGGTCGCGTCTCGCTCCACGAGAGACTATCACGTACTACAGGGAACTGTTAGCAACTGAGGCTTGGCGTAACTAGATCT	TGTGGAAAGGACGAAACACCGTGGAGTCTAGACTTCCCCAGTTTTGAGACGGATATAGAGTCTGACCAAGCCGTCTCGCTCCACCGGTGGATAGTGCGTACTGTAGGAGTCTAGACTTCCCCAAGGCTTGGCGTAACTAGATCT
TGTGGAAAGGACGAAACACCGTCCATGGGAGATGCAACCAGTTTTGAGACGGACTTCAGGACATTAAGTTGCGTCTCGCTCCAAGAGTGCCCAACATGTACTGTACCATGGGAGATGCAACCAAGGCTTGGCGTAACTAGATCT	TGTGGAAAGGACGAAACACCGACTGTCAGAAGCTATCTGGGTTTTGAGACGGATATAGAGTGTATGAATGGCGTCTCGCTCCACAATCGCTGAAAGCGTACTGACCTGTCAGAAGCTATCTGGAGGCTTGGCGTAACTAGATCT
TGTGGAAAGGACGAAACACCGATGAATTGTCCCCCAACACGTTTTGAGACGGACTTCGAGTAGCGGCAAGTCGTCTCGCTCCAAAGGTCACCGCGCAGTACTGATGAATTGTCCCCCAACACAGGGCTTGGCGTAACTAGATCT	TGTGGAAAGGACGAAACACCGACCGGAATCGAGTACATCGGTTTTGAGACGGATATATCTGCACCTCCGTTCGTCTCGCTCCAGTCGGATGCTAGCGGTACTGACCGGAATCGAGTACATCGGTGGCTTGGCGTAACTAGATCT
TGTGGAAAGGACGAAACACCACAAGGACAGCGTTCAGGAGGTTTTGAGACGGACTTCGCAATACTCATCTACGTCTCGCTCCACGAATGTCTGTCTAGTACTACAAGGACAGCGTTTCAGGAGGGGCTTGGCGTAACTAGATCT	TGTGGAAAGGACGAAACACCGCTACACCGTGCAATACCCGGTTTTGAGACGGATATATGATCCGAGGTAGACGTCTCGCTCCAACGGTTAGGGTGCCGTACTGCTACACCGTGCAATACCCCGGGGCTTGGCGTAACTAGATCT
TGTGGAAAGGACGAAACACCGTGTACCTGTGCTATAAGGTGTTTTGAGACGGACTTCTCGAAGATAACTCACGTCTCGCTCCAAACTATCGCTTCCCGTACTGTGTAACCTGTGCTATAAGGTGGGCTTGGCGTAACTAGATCT	TGTGGAAAGGACGAAACACCGGTCGTGTCCTTCGTCGTCGGTTTTGAGACGGATATATGGTATAGTCGGTACGTCTCGCTCCAGTGGACCGGATAAGGTACTGGTCGTGTCCTTCGGTCGTCGGGGCTTGGCGTAACTAGATCT
TGTGGAAAGGACGAAACACCGCGGCATCAGCTCGTCCCGTGTTTTGAGACGGACTTGAACGACCTTATTCTCGTCTCGCTCCACCGGTGTCTGTAACGTACTGCGGCATCAGCTCGTCCCGGTGGGCTTGGCGTAACTAGATCT	TGTGGAAAGGACGAAACACCGGTCGTGACACTCCAGTCCAGTTTTGAGACGGATATCCATTGACCTCGTCGCGTCTCGCTCCATTCATCGACGGGTCGTACTGGTCGTGAACACTCCAGTCCAGGGCTTGGCGTAACTAGATCT
TGTGGAAAGGACGAAACACCACTACTACCTCACTCACAGAGTTTTGAGACGGACTTGCCGGCCTATTGATGCGTCTCGCTCCACGAAGTCCATTTCAGTACTACTACTACCTCCACTCACAGAAGGCTTGGCGTAACTAGATCT	TGTGGAAAGGACGAAACACCGAGGACCGAGTCTGCCTGGGGTTTTGAGACGGATATCCTCCACGAAGGTCACGTCTCGCTCCAACCAGAGGGCTAGAGTACTGAGGACCGAGTCTGCCTTGGGAGGCTTGGCGTAACTAGATCT
TGTGGAAAGGACGAAACACCGATACCTACGAAACACAGCAGTTTTGAGACGGACTTGCTAATGCCTTCAGCCGTCTCGCTCCATTCCAGGCCAACTGGTACTGATACCTACGGAAACACAGCACGGCTTGGCGTAACTAGATCT	TGTGGAAAGGACGAAACACCGCGTCGGGAACAGGCCGCCGGTTTTGAGACGGATATCCTGACGAGTTACATCGTCTCGCTCCACCTGAGGTGATAGTGTACTGCGTCGGGAACAGGCCCGCCGCGGCTTGGCGTAACTAGATCT
TGTGGAAAGGACGAAACACCGCTGCATCAGCTGCTCGCTGGTTTTGAGACGGAGAACAAGATGTCCTTGTCCGTCTCGCTCCAAATAATATGCTCGGGTACTGCTGCATCAGCTGGCTCGCTGGGGCTTGGCGTAACTAGATCT	TGTGGAAAGGACGAAACACCAGGACCCTACGGCCTTCGCGGTTTTGAGACGGATATCGCGAAGCGGCGCACCGTCTCGCTCCACAGTGCTGGCGCCTGTACTAGGACCGCTACGGCCTTCGCGCGGCTTGGCGTAACTAGATCT
TGTGGAAAGGACGAAACACCACCAGTATCTGATTTGTCAGGTTTTGAGACGGAGAACAGCAATCTCAAGGTCGTCTCGCTCCAAGCACCAATATCCTGTACTACCAGTATCTGATTTGGTCAGAGGCTTGGCGTAACTAGATCT	TGTGGAAAGGACGAAACACCGCTACACCGTGCAATACCCGGTTTTGAGACGGATATCGTTCTTCAGTCAACCGTCTCGCTCCAACGGTCTATGAGGTGTACTTGCTACACCGTGCAATACCCGGGGCTTGGCGTAACTAGATCT
TGTGGAAAGGACGAAACACCACATTGATAGCTGATTCCAGGTTTTGAGACGGAGAACCATTCGCGGAGTGGCGTCTCGCTCCACGCTCATTTAGACAGTACTACATTGATGAGCTGATTCCAGTGGCTTGGCGTAACTAGATCT	TGTGGAAAGGACGAAACACCGCTCGACTACGTGTACGGAGGTTTTGAGACGGATATCTAAGTAAGCCATCCCGTCTCGCTCCATGTTGAGGTCTACTGTACTGCTCGAACTACGTGTACGGAGCGGCTTGGCGTAACTAGATCT
TGTGGAAAGGACGAAACACCGCACATATACGTTCTCAGATGTTTTGAGACGGAGAACTTGTCGTCAGCCGTCGTCTCGCTCCACTCGAGCTGTTTCTGTACTGCACATATACGTTCTCAGCATGGGCTTGGCGTAACTAGATCT	TGTGGAAAGGACGAAACACCAGTACCTTTGCCCTCAGGCGGTTTTGAGACGGATATCTGAGAGTTGAACGACGTCTCGCTCCACCGTATGATTCGCGGTACTAGTACCTTTGCTCCTCAGGCGAGGCTTGGCGTAACTAGATCT
TGTGGAAAGGACGAAACACCACTAGCAGTGTCCTTCTACGGTTTTGAGACGGAGAAGCGCTTACTGGTTCGCGTCTCGCTCCATGTGGGCGTTCCCGGTACTACTAGCAGCTGTCCTTCTACGGGGCTTGGCGTAACTAGATCT	TGTGGAAAGGACGAAACACCGTATGCCCATTACTTCCTAGGTTTTGAGACGGATATGATACCGAGCGCTCTCGTCTCGCTCCAAATGCCGTAGCAACGTACTGTGATGCCCATTACTTCCTAGAGGCTTGGCGTAACTAGATCT
TGTGGAAAGGACGAAACACCGTGGGTCACACATCTCACATGTTTTGAGACGGAGAAGGTACTAATGTACCGCGTCTCGCTCCACAGCATAGAAAGACGTACTGTGGGTCACACATCTCACATTGGGCTTGGCGTAACTAGATCT	TGTGGAAAGGACGAAACACCGAGCATCCGGAACGTCACAGGTTTTGAGACGGATATGCACCAGACTGATTGCGTCTCGCTCCACCTGGACGTCTGATGTACTGAGACATCCGGAACGTCACAGAGGCTTGGCGTAACTAGATCT
TGTGGAAAGGACGAAACACCACTAGCAGTGTCCTTCTACGGTTTTGAGACGGAGAATCGGTACAATATATGCGTCTCGCTCCAGTCGTTCCATCAGGGTACTACTAGCAGTGTCCTTCTACGGAGGCTTGGCGTAACTAGATCT	TGTGGAAAGGACGAAACACCGATACAGAGATCACCAGCGGGTTTTGAGACGGATATGGAGCTGTATACTCCCGTCTCGCTCCACGCCTCAGCTGTCTGTACTGATACAGAGATCATCCAGCGGGGGCTTGGCGTAACTAGATCT
TGTGGAAAGGACGAAACACCACTAGCAGTGTCCTTCTACGGTTTTGAGACGGAGAATGCAGCGTATGTGTGCGTCTCGCTCCAGTCGGTTGCGCATTGTACTACTAGCAGTGTCCCTTCTACGGGGCTTGGCGTAACTAGATCT	TGTGGAAAGGACGAAACACCATCCCCCCACACGAACTCTGGTTTTGAGACGGATATGGATTGATCAGTCAACGTCTCGCTCCATTTGTTCCTGCCTTGTACTATCCCCCCAACACGAACTCTGCGGCTTGGCGTAACTAGATCT
TGTGGAAAGGACGAAACACCGCTCATGCAACTTGTCCTCGGTTTTGAGACGGAGAATTCACTCAGCCGACACGTCTCGCTCCAAACCCGCCATACGTGTACTGGCTCATGCAACTTGTCCTCGGGGCTTGGCGTAACTAGATCT	TGTGGAAAGGACGAAACACCGTGCATCCTGTACAAAGCGGGTTTTGAGACGGATATGTACTATTCGAAGACCGTCTCGCTCCACATTACGGCGGATAGTACTGTGCAGTCCTGTACAAAGCGGAGGCTTGGCGTAACTAGATCT
TGTGGAAAGGACGAAACACCGATAGGTACATATCAAACCAGTTTTGAGACGGAGAATTGATTCTACCTAGGCGTCTCGCTCCACCACTGCCAAGTCAGTACTGATAGGTACATATCAAAACCAGGGCTTGGCGTAACTAGATCT	TGTGGAAAGGACGAAACACCGAGGGTCCAGTGTCCAACCAGTTTTGAGACGGATATGTCGACGTATGTGAGCGTCTCGCTCCACGAAATCTGCTTTGGTACTGACGGGTCCAGTGTCCAACCAGGGCTTGGCGTAACTAGATCT
TGTGGAAAGGACGAAACACCAGCATACCTGGCCCTTCCCGGTTTTGAGACGGAGAATTGCTGACCAACGTTCGTCTCGCTCCACCATCCGGTGCTTCGTACTAGCATACCTGGCCCCTTCCCGAGGCTTGGCGTAACTAGATCT	TGTGGAAAGGACGAAACACCATTCTTTATCTGAGCAGCTGGTTTTGAGACGGATATGTGTTGTGACACGTACGTCTCGCTCCAGTCCTTGAAGGTTTGTACTATTCTTTATCTGAGCAGCTGGTGGCTTGGCGTAACTAGATCT
TGTGGAAAGGACGAAACACCGTGTACCTGTGCTATAAGGTGTTTTGAGACGGAGACATTACTTCATTGACGCGTCTCGCTCCAAACTATTCGCTAGCGTACTGTGTACCTGTGCTACTAAGGTGGGCTTGGCGTAACTAGATCT	TGTGGAAAGGACGAAACACCAGTAGACGTAGTCCCCCTTGGTTTTGAGACGGATATGTTCTTAACGCAGAACGTCTCGCTCCACTTTCCAACTAGGAGTACTAGGTAGACGTAGTCCCCCTTGCGGCTTGGCGTAACTAGATCT
TGTGGAAAGGACGAAACACCGGAGCAATGAGCTTGAACACGTTTTGAGACGGAGACATTCCTGCTTAAGTTCGTCTCGCTCCAAGCCGTTTCAGTATGTACTGGAGCAATGAGCTTGAACACGCGGCTTGGCGTAACTAGATCT	TGTGGAAAGGACGAAACACCAGCGCAGGGAGCAGTATACGGTTTTGAGACGGATATTAGAATATCCAGCGTCGTCTCGCTCCAAGGAAAGAGGAAGAGTACTAGCGCAGGGAGCCAGTATACGAGGCTTGGCGTAACTAGATCT
TGTGGAAAGGACGAAACACCGCAGTCACGAAAACCATCTGGTTTTGAGACGGAGACCGAAGAAGGTAGCTACGTCTCGCTCCACTTTATGACGACGTGTACTGCAGTCACTGAAAACCATCTGTGGCTTGGCGTAACTAGATCT	TGTGGAAAGGACGAAACACCGCACCACCAAATCATCCCCGGTTTTGAGACGGATATTAGACCATACATCGACGTCTCGCTCCACAGATGCCCATCCAGTACTAGCACCACCAAATCATCCCCGTGGCTTGGCGTAACTAGATCT
TGTGGAAAGGACGAAACACCACCTATGAGAAGCTGCTGTGGTTTTGAGACGGAGACTACCTAAGAACTATACGTCTCGCTCCAAGCGTATTAAGCTAGTACTTACCTATGAGAAGCTGCTGTGTGGCTTGGCGTAACTAGATCT	TGTGGAAAGGACGAAACACCGGGAGCCTATCTCATCCACGGTTTTGAGACGGATATTATCTCCTGGTACTCCGTCTCGCTCCACCAAACGTTCAGCCGTACTGGGAGCCTATCTCATCCAACGGGGCTTGGCGTAACTAGATCT
TGTGGAAAGGACGAAACACCATCCGTCATGAACAGTACCAGTTTTGAGACGGAGACTAGGCAGATTGAATACGTCTCGCTCCACGATAAGCGGAACGGTACTATCCGTCATGAACAGTACCAAGGGCTTGGCGTAACTAGATCT	TGTGGAAAGGACGAAACACCAGTCGCTAGGTCAGCCCATGGTTTTGAGACGGATCAACCATAGCCTCATAGCGTCTCGCTCCAAAGGACCTTGCAGTGTACTAGTCGCTAGGTTCAGCCCATGGGGCTTGGCGTAACTAGATCT
TGTGGAAAGGACGAAACACCAGACACATGGCAGTGCAGCGGTTTTGAGACGGAGACTAGTTGGCGAATTACCGTCTCGCTCCATTGGCTCGCACGCGGTACTAGACACACTGGCAGTGCAGCGTGGCTTGGCGTAACTAGATCT	TGTGGAAAGGACGAAACACCGCCACCCGCCACCACCTACGGTTTTGAGACGGATCAAGAGAACCGATCCGTCGTCTCGCTCCACACGGAGTAATTCGGTACTGCCACCCGCCACCACCTACGAAGGCTTGGCGTAACTAGATCT
TGTGGAAAGGACGAAACACCAGCATACCTGGCCCTTCCCGGTTTTGAGACGGAGACTCAGTAGTGCGATACCGTCTCGCTCCAAAGATACGGAGGTTGTACTAGCATACCCTGGCCCTTCCCGAGGCTTGGCGTAACTAGATCT	TGTGGAAAGGACGAAACACCGCGTCGGGAACAGGCCGCCGGTTTTGAGACGGATCAAGCACAAGTAACAATCGTCTCGCTCCACGATAAAGTGGTAGGTACTGCGTCGGGAACGAGGCCGCCGCGGCTTGGCGTAACTAGATCT
TGTGGAAAGGACGAAACACCGCTGCATCAGCTGCTCGCTGGTTTTGAGACGGAGACTCATTCCAGCTGCGTCGTCTCGCTCCAAAGTTTAGTGGGCCGTACTGCTGCATCACGCTGCTCGCTGGGGCTTGGCGTAACTAGATCT	TGTGGAAAGGACGAAACACCGCCAGCAGTGACACAGCGTGGTTTTGAGACGGATCAATACTTCATAAGACCCGTCTCGCTCCACACTGCGATGAGTAGTACTGCCAGCAGTGACCACAGCGTGAGGCTTGGCGTAACTAGATCT
TGTGGAAAGGACGAAACACCGCGGGGACGCTTTGCCACGGGTTTTGAGACGGAGACTGGTGTCTAATGATTCGTCTCGCTCCACTGAAGCCTTCTAAGTACTCGCGGGGACGCTTTGCCACGGTGGCTTGGCGTAACTAGATCT	TGTGGAAAGGACGAAACACCATAATCTCAAGTCTTCAGGTGTTTTGAGACGGATCAATCTCCTGAGAGGTTCGTCTCGCTCCACGTCCTTAACTCACGTACTATAATCTCAAGTCTTCGAGGTAGGCTTGGCGTAACTAGATCT
TGTGGAAAGGACGAAACACCACACACCATCCGCAACATTGGTTTTGAGACGGAGACTGTTATAAGCATTCGCGTCTCGCTCCAGTGTCCATCTCTCAGTACTACACGACCATCCGCAACATTGTGGCTTGGCGTAACTAGATCT	TGTGGAAAGGACGAAACACCAGTCTCTGCAGCTGTCATCGGTTTTGAGACGGATCAATTGCTTCACCGTATCGTCTCGCTCCACAGGCCGCTAAAGCGTACTAGTCTCTGCAGCTGTCATCGTGGGCTTGGCGTAACTAGATCT
TGTGGAAAGGACGAAACACCGCACATGACAGCCATTCAGCGTTTTGAGACGGAGACTGTTGCGCGAGGATTCGTCTCGCTCCAGTTGGGCTTGCAGGGTACTGCACATGACAGCCATATCAGCTGGCTTGGCGTAACTAGATCT	TGTGGAAAGGACGAAACACCACGCTTCATCAATGTTGGGAGTTTTGAGACGGATCACTTACTTCTTAGCCACGTCTCGCTCCAAATTTCCCTCAGAGGTACTCACGCTTCATCAATGTTGGGATGGCTTGGCGTAACTAGATCT
TGTGGAAAGGACGAAACACCGGAAGCAGCGACCACAGTCAGTTTTGAGACGGAGACTTATAGTGATGGTTACGTCTCGCTCCACACGCATAACGCCTGTACTGGAAGCAGCTGACCACAGTCAGGGCTTGGCGTAACTAGATCT	TGTGGAAAGGACGAAACACCAGCGCAGGGAGCAGTATACGGTTTTGAGACGGATCACTTCGGCCTCAGATGCGTCTCGCTCCACATAAGACAACCCGGTACTAGCGCAGGGGAGCAGTATACGAGGCTTGGCGTAACTAGATCT
TGTGGAAAGGACGAAACACCACCTATGAGAAGCTGCTGTGGTTTTGAGACGGAGAGCAGTCTAACAGTAGACGTCTCGCTCCAAGCGCTGTCCACATGTACTACCTATGAGAAGCTGCCTGTGTGGCTTGGCGTAACTAGATCT	TGTGGAAAGGACGAAACACCGGTTCCTTGACGGGTCCCGGGTTTTGAGACGGATCAGCTTGTTGGTCCGTTCGTCTCGCTCCAAATCTCCTGGTCAAGTACTGGTTCCTTGACCGGGTCCCGGAGGCTTGGCGTAACTAGATCT
TGTGGAAAGGACGAAACACCGCACATATACGTTCTCAGATGTTTTGAGACGGAGAGCCTAGGTTACTCTCGCGTCTCGCTCCACTCCTGAAATGTACGTACTGCACATATACCGTTCTCAGATGGGCTTGGCGTAACTAGATCT	TGTGGAAAGGACGAAACACCGCCCCCGGGTACCTTGTAGGGTTTTGAGACGGATCAGGTAACGTTACAATTCGTCTCGCTCCACCACCCTATCCAATGTACTGCCCCCCGGGTACCTTGTAGGTGGCTTGGCGTAACTAGATCT
TGTGGAAAGGACGAAACACCAGTGGGTACAAGACTGCTCAGTTTTGAGACGGAGAGCCTTAGACCAATCGTCGTCTCGCTCCACCATGACTCATCTCGTACTAGTGGGTACAAGACTGCTCAACGGCTTGGCGTAACTAGATCT	TGTGGAAAGGACGAAACACCACCACGTCCTGCCCCGAGTGGTTTTGAGACGGATCAGTATCAGGTACTTGCCGTCTCGCTCCATTGGAAGAAGTCAGGTACTACCGACGTCCTGCCCCGAGTGCGGCTTGGCGTAACTAGATCT
TGTGGAAAGGACGAAACACCACACAGCCCATGCATCTGTCGTTTTGAGACGGAGAGGCTAAGATCGACTATCGTCTCGCTCCAGTGTTCGAATCGAGGTACTACATCAGCCCATGCATCTGTCAGGCTTGGCGTAACTAGATCT	TGTGGAAAGGACGAAACACCATAATCTCAAGTCTTCAGGTGTTTTGAGACGGATCATAAGTACCACATGTTCGTCTCGCTCCAAAGGAGGCCGGCTGGTACTATAATCATCAAGTCTTCAGGTAGGCTTGGCGTAACTAGATCT
TGTGGAAAGGACGAAACACCGGCGCAATCGGCAGCTAGAGGTTTTGAGACGGAGAGTATCTGTAGTCCGAACGTCTCGCTCCACATGTACGACGTTTGTACTGGCGCCAATCGGCAGCTAGAGAGGCTTGGCGTAACTAGATCT	TGTGGAAAGGACGAAACACCAAGTCTGACGATACATCACTGTTTTGAGACGGATCATCATACATGTGATAGCGTCTCGCTCCAGTGTGCGAAGTTGTGTACTAAGTCTGACGATACAATCACTCGGCTTGGCGTAACTAGATCT
TGTGGAAAGGACGAAACACCAAGTGCAAGAGTCAGTCGGGGTTTTGAGACGGAGAGTGCTGCATGTAGCTCCGTCTCGCTCCAAATTACTGCCTCCCGTACTAAGTGCAAGAGTCAGTCCGGGAGGCTTGGCGTAACTAGATCT	TGTGGAAAGGACGAAACACCAGTCCACGCTCCGCGAGCGGGTTTTGAGACGGATCATCGCAATTGGAATGTCGTCTCGCTCCACCAGTGATTCCTCTGTACTAGTCCACCGCTCCGCGAGCGGCGGCTTGGCGTAACTAGATCT
TGTGGAAAGGACGAAACACCAGGCATACTGTTCATACCCGGTTTTGAGACGGAGAGTTCGAGGTTGATTCACGTCTCGCTCCACCATCTCTTAAGTTGTACTAGGCATACTGTATCATACCCGCGGCTTGGCGTAACTAGATCT	TGTGGAAAGGACGAAACACCGCCAGCTTTCTCCCACGTGGGTTTTGAGACGGATCATCTCTCTAAGCTTAACGTCTCGCTCCACCTGAAGCAGCGACGTACTGCCAGCTTTCTCCCACGTGGGTGGCTTGGCGTAACTAGATCT
TGTGGAAAGGACGAAACACCGCGCGGTATCGCTCGAAGAGGTTTTGAGACGGAGAGTTGAACTTAGAACTACGTCTCGCTCCACCTGACTCAGGCTAGTACTGCGCGGTATCGCTCCGAAGAGCGGCTTGGCGTAACTAGATCT	TGTGGAAAGGACGAAACACCGTTCCGGAACCAATGCACAGGTTTTGAGACGGATCATGACTCTTATATCTCCGTCTCGCTCCATTCTGCTGTTAACTGTACTGTTCCGGAACCAAGTGCACAGAGGCTTGGCGTAACTAGATCT
TGTGGAAAGGACGAAACACCACTAGCAGTGTCCTTCTACGGTTTTGAGACGGAGAGTTGCAGTAGAACATTCGTCTCGCTCCATGTGATTCTCCTATGTACTACTAGCAGTGTCCTTTCTACGGGGCTTGGCGTAACTAGATCT	TGTGGAAAGGACGAAACACCACCAGATCCACATCAAACCGGTTTTGAGACGGATCATGGCTAGAATTAACCCGTCTCGCTCCAACCGGAACAAGACGGTACTACCAGATCCCACATCAAACCGGGGCTTGGCGTAACTAGATCT
TGTGGAAAGGACGAAACACCAAATGGTACTAACAGGGATGGTTTTGAGACGGAGATAGTCGACAAGATATGCGTCTCGCTCCACGACCACCTCTTATGTACTAAATGGTACTAACTAGGGATGAGGCTTGGCGTAACTAGATCT	TGTGGAAAGGACGAAACACCAGGTACACCAGCATGATGAGGTTTTGAGACGGATCATGTCTGTTGATCCGGCGTCTCGCTCCACCCACTGGGTTTCCGTACTAGGTGACACCAGCATGATGAGTGGCTTGGCGTAACTAGATCT
TGTGGAAAGGACGAAACACCGTTTGTAGGAATGGTCTCAGGTTTTGAGACGGAGATATAATCTACGCTACTCGTCTCGCTCCACTGCAGGGCAGACTGTACTGTTTGTAGGAATGGTCTCAGTTGGCTTGGCGTAACTAGATCT	TGTGGAAAGGACGAAACACCACGCCTGGCCCATCACCTAGGTTTTGAGACGGATCATTAATGCTGCAATGCCGTCTCGCTCCATTTACGTCAGCACAGTACTACGCCTGGCCCATCACCTACGGGGCTTGGCGTAACTAGATCT
TGTGGAAAGGACGAAACACCGACAGTTACGAAACCCGTGCGTTTTGAGACGGAGATATATCGGACGTATTCCGTCTCGCTCCAAGACGTCCTCCACAGTACTGACAGTATACGAAACCCGTGCCGGCTTGGCGTAACTAGATCT	TGTGGAAAGGACGAAACACCGATGCCGGAGACCCCAACTGGTTTTGAGACGGATCATTACTCAGATGGCGGCGTCTCGCTCCAACTGGCGATTCCGTGTACTGATGCCGGAGACCCCTAACTGGGGCTTGGCGTAACTAGATCT
TGTGGAAAGGACGAAACACCGCTCATGCAACTTGTCCTCGGTTTTGAGACGGAGATATCTATGTGTCTTACCGTCTCGCTCCAAACCATGAATACGTGTACTGCTCATGCAAACTTGTCCTCGGGGCTTGGCGTAACTAGATCT	TGTGGAAAGGACGAAACACCAGTGCCAATATTGTCCGAAGGTTTTGAGACGGATCCAACAATCCGTGATACCGTCTCGCTCCACGTCATAGACCTCGGTACTAGTGCCCAATATTGTCCGAAGAGGCTTGGCGTAACTAGATCT
TGTGGAAAGGACGAAACACCAGGCATACTGTTCATACCCGGTTTTGAGACGGAGATATGCTAACCGACCTACGTCTCGCTCCACCATGAACTCCGACGTACTAGGCATACTGTTCATACCCGTCGGCTTGGCGTAACTAGATCT	TGTGGAAAGGACGAAACACCAGCGTCACCAAGTCCACTGTGTTTTGAGACGGATCCAGTCGTTGCTTATTACGTCTCGCTCCACCCGTGACATTTGGGTACTAGCGTCACCAACGTCCACTGTGGGCTTGGCGTAACTAGATCT
TGTGGAAAGGACGAAACACCGCCGTTACCTGAGCCAGATGGTTTTGAGACGGAGATATTGATGGCCATGGCCGTCTCGCTCCAACATTGACCGGTTTGTACTGCCGTTACCTGAGCCAGATTGAGGCTTGGCGTAACTAGATCT	TGTGGAAAGGACGAAACACCGAGGCCCGGTACCGCCGAGAGTTTTGAGACGGATCCATTAGTCCTACCAACCGTCTCGCTCCACCTAGGGCCTGCGTGTACTGAGGTCCCGGTACCGCCGAGAGGGCTTGGCGTAACTAGATCT
TGTGGAAAGGACGAAACACCGTCCAGTACGACCTCCAGTGGTTTTGAGACGGAGATCCGAATAATCGGAACCGTCTCGCTCCAACGTGCATGTACTTGTACTGTCCAGTACGACCTCCTAGTGGGGCTTGGCGTAACTAGATCT	TGTGGAAAGGACGAAACACCAAGCATTCCTGCCTTCACGCGTTTTGAGACGGATCCGAGTCTACGAGATATCGTCTCGCTCCAATACTTTCCGTGAGGTACTAAGCATTCCGTGCCTTCACGCAGGCTTGGCGTAACTAGATCT
TGTGGAAAGGACGAAACACCGTGCCATATGGCAAACGGTGGTTTTGAGACGGAGATGCTTCCAATGGTGGACGTCTCGCTCCACGGAGAAGTTGCCCGTACTGTGCCATATGGCAAACGGTGATGGCTTGGCGTAACTAGATCT	TGTGGAAAGGACGAAACACCGGGCTTCTTACATACCGAGTGTTTTGAGACGGATCCGGTTACAATCATAGTCGTCTCGCTCCACAGAGGCATGAAGCGTACTGGGCTCTCTTACATACCGAGTGGGCTTGGCGTAACTAGATCT
TGTGGAAAGGACGAAACACCGGGGACATACTGGACGCTCAGTTTTGAGACGGAGATGGTCAACGGTTGCTCCGTCTCGCTCCAACCCTATCGTGGTGGTACTGGGAGACATACTGGACGCTCACGGCTTGGCGTAACTAGATCT	TGTGGAAAGGACGAAACACCGAGGCCCGGTACCGCCGAGAGTTTTGAGACGGATCCTATCACGGTACATAGCGTCTCGCTCCAAGTTAGGTTACGCGGTACTGAGGCCCGGTACCGCCGTAGAGGGCTTGGCGTAACTAGATCT
TGTGGAAAGGACGAAACACCGCAGACTCAGGTGATCTGTTGTTTTGAGACGGAGATTATAGCTACATGGAGCGTCTCGCTCCAAGGTCCAATAGGCTGTACTGCAGACTCAGGTGATGCTGTTAGGCTTGGCGTAACTAGATCT	TGTGGAAAGGACGAAACACCGGTCGTGACACTCCAGTCCAGTTTTGAGACGGATCCTCTTGCTGGACGTTCCGTCTCGCTCCAGTGCCCAACAATAGGTACTGGTCGTGACACTCCAGTACCAGGGCTTGGCGTAACTAGATCT
TGTGGAAAGGACGAAACACCAGTATTGAGCTCCACTGCATGTTTTGAGACGGAGATTATCGCCAATCTTCACGTCTCGCTCCACTTAGTCGCAGAGAGTACTAGTATTGAGCATCCACTGCATGGGCTTGGCGTAACTAGATCT	TGTGGAAAGGACGAAACACCGATTCAAGTCTCGCAAAGAGGTTTTGAGACGGATCGAAGATACCTCGTGAACGTCTCGCTCCAAACCCGCCATACGTGTACTGATTCAAGTCTCGCAAAGAGGCGGCTTGGCGTAACTAGATCT
TGTGGAAAGGACGAAACACCAGACACATGGCAGTGCAGCGGTTTTGAGACGGAGCAACACTCGTAGTACAACGTCTCGCTCCATTGGAGATTATGCAGTACTAGACACATGGCAGCTGCAGCGTGGCTTGGCGTAACTAGATCT	TGTGGAAAGGACGAAACACCAGCGCAGGGAGCAGTATACGGTTTTGAGACGGATCGACGAAGACCTATCGGCGTCTCGCTCCACAGTTGTGGTTGCCGTACTAAGCGCAGGGAGCAGTATACGAGGCTTGGCGTAACTAGATCT
TGTGGAAAGGACGAAACACCGTCAGATAATTGTTTGTGGTGTTTTGAGACGGAGCAATAGTGCTTACAGTCCGTCTCGCTCCAAATGCTGCGATGGTGTACTGTCAGATAATTGGTTTGTGGTGGGCTTGGCGTAACTAGATCT	TGTGGAAAGGACGAAACACCAGCCTGCATAGACGGCGCCCGTTTTGAGACGGATCGACGTCCTCTGACCGTCGTCTCGCTCCACTCTCGGGTACGGCGTACTAGCCTGACATAGACGGCGCCCGGGCTTGGCGTAACTAGATCT
TGTGGAAAGGACGAAACACCGGAACATGGGCTCAGGACAGGTTTTGAGACGGAGCACAACTGAATGATCAGCGTCTCGCTCCAAATATAACTGCCAGGTACTGGAACATGTGGCTCAGGACAGCGGCTTGGCGTAACTAGATCT	TGTGGAAAGGACGAAACACCGACCGGAATCGAGTACATCGGTTTTGAGACGGATCGATATCGACGTTAAGCCGTCTCGCTCCAGTCGCTTAGGAGTAGTACTGACCGGAATCGAGTACATCGCTGGCTTGGCGTAACTAGATCT
TGTGGAAAGGACGAAACACCGAAGCATGATAAACTACCTGGTTTTGAGACGGAGCACACGTGGCATGTATTCGTCTCGCTCCAAGTCGCCGTCCCTTGTACTGCAAGCATGATAAACTACCTGCGGCTTGGCGTAACTAGATCT	TGTGGAAAGGACGAAACACCGCTCCCTCGGCTTCGCAGCGGTTTTGAGACGGATCGCTCTTACGTAATAACCGTCTCGCTCCACGATTGACATGCCCGTACTGCTCCCTCGGGCTTCGCAGCGCGGCTTGGCGTAACTAGATCT
TGTGGAAAGGACGAAACACCGAAGCATGATAAACTACCTGGTTTTGAGACGGAGCACGTGTAATAAGTCTCCGTCTCGCTCCAAGTCGGCCAGAAAGGTACTGAAGCATGATAAACTAACCTGCGGCTTGGCGTAACTAGATCT	TGTGGAAAGGACGAAACACCAAGCATTCCTGCCTTCACGCGTTTTGAGACGGATCGGATCAATCTCTGAGGCGTCTCGCTCCACGACAACGCCGGTAGTACTAAGCATTCCTGCCCTTCACGCAGGCTTGGCGTAACTAGATCT
TGTGGAAAGGACGAAACACCGATATTGTCGCTCTGCGTGGGTTTTGAGACGGAGCACTGTGCAGTTCCGTACGTCTCGCTCCATTCCTTCAATCGCGGTACTGATATTGTCGCTCTGCGTGGACGGCTTGGCGTAACTAGATCT	TGTGGAAAGGACGAAACACCGCCACCCGCCACCACCTACGGTTTTGAGACGGATCGTCGCCAGCATATTCTCGTCTCGCTCCACAATGGGAGTTAGAGTACTGCCACCCGCCATCCACCTACGAGGCTTGGCGTAACTAGATCT
TGTGGAAAGGACGAAACACCAGACCTTATGTACAGTTCGAGTTTTGAGACGGAGCAGACACTTGCTGATTACGTCTCGCTCCAACCTACATGATAAGGTACTAGACCTTATGTACAGTTCTGAGGGCTTGGCGTAACTAGATCT	TGTGGAAAGGACGAAACACCAGAGGCCTGTAAATCACCCAGTTTTGAGACGGATCGTTCGACTGTACGATACGTCTCGCTCCAACACAGCGGGAACAGTACTAGAGGCCTGTAAATCAACCCAAGGCTTGGCGTAACTAGATCT
TGTGGAAAGGACGAAACACCGTCACCTATTACACCAGGTGGTTTTGAGACGGAGCAGACGAAGTCAGAGCTCGTCTCGCTCCAACGTAAACGGTCTGGTACTGTCACCTATTACACCAGAGTGGGGCTTGGCGTAACTAGATCT	TGTGGAAAGGACGAAACACCATGGTTCCCCCAGCCCACAGGTTTTGAGACGGATCGTTGTCACCTCGGTCTCGTCTCGCTCCAACGCCGATCGGTCCGTACTTATGGTTCCCCCAGCCCACAGTGGCTTGGCGTAACTAGATCT
TGTGGAAAGGACGAAACACCGCAGACTGCTCGCAAGTCCAGTTTTGAGACGGAGCATGTCCAGCTGGTTACCGTCTCGCTCCAAGCTAGATTATGCAGTACTGCAGACTGCTCGCAAGTACCACGGCTTGGCGTAACTAGATCT	TGTGGAAAGGACGAAACACCGAGTTACATCTACCGTACCCGTTTTGAGACGGATCTACGGCGGAGCAATCCCGTCTCGCTCCACCTGTAAGAGGCCGGTACTGTAGTTACATCTACCGTACCCAGGCTTGGCGTAACTAGATCT
TGTGGAAAGGACGAAACACCGATACCCTCAGCTGCCTACGGTTTTGAGACGGAGCCAGGTTCGATACAGAACGTCTCGCTCCATTATGGGAGTTCCTGTACTGATACCCTCAGCTGCCCTACGGGGCTTGGCGTAACTAGATCT	TGTGGAAAGGACGAAACACCGGGCCTAGGTCTTTGCGCAGGTTTTGAGACGGATCTAGCTAGTGCTGGCCTCGTCTCGCTCCAAGATCCCATCGCACGTACTGGGCCTAGGTCTTTGCGCGAGGGGCTTGGCGTAACTAGATCT
TGTGGAAAGGACGAAACACCGCACAGTAGAAGCCGTATTGGTTTTGAGACGGAGCCGCTGACGTAGTACCTCGTCTCGCTCCACGTAGTTGTAGCCCGTACTGCACAGTAGAAGCCAGTATTGGGGCTTGGCGTAACTAGATCT	TGTGGAAAGGACGAAACACCGGAAACCCGTTGGGACCCTGGTTTTGAGACGGATCTCATTAATTGGCCTGCCGTCTCGCTCCAAGGCGTTAACTCAGGTACTGGAAGACCCGTTGGGACCCTGAGGCTTGGCGTAACTAGATCT
TGTGGAAAGGACGAAACACCACGTTATTACAGAGCCCCTGGTTTTGAGACGGAGCCTGTGATGTATAACTGCGTCTCGCTCCACTAATAATTCTCCCGTACTCACGTTATTACAGAGCCCCTGAGGCTTGGCGTAACTAGATCT	TGTGGAAAGGACGAAACACCAGCTCACTCTCTACTCAGGAGTTTTGAGACGGATCTCCATATACGCTCTCCCGTCTCGCTCCACCCACTCGAGTAACGTACTAGCTCACTCTCTACATCAGGAAGGCTTGGCGTAACTAGATCT
TGTGGAAAGGACGAAACACCAACGGGTATGAGCTATTCCAGTTTTGAGACGGAGCCTTATTCCAATAACTACGTCTCGCTCCACATAGACTACTAAGGTACTAACGGGGTATGAGCTATTCCAAGGCTTGGCGTAACTAGATCT	TGTGGAAAGGACGAAACACCATAGGCGGTCACCCAAACGAGTTTTGAGACGGATCTGACTCTATCTGAGCCCGTCTCGCTCCACTGACCGTTAACTAGTACTATAGGCGGTCACCCAATACGAAGGCTTGGCGTAACTAGATCT
TGTGGAAAGGACGAAACACCGTTAGGAGTCGGCTTTACGTGTTTTGAGACGGAGCGAGATGTGGTAACAATCGTCTCGCTCCACAGTTCGGCATGGGGTACTGTATAGGAGTCGGCTTTACGTGGGCTTGGCGTAACTAGATCT	TGTGGAAAGGACGAAACACCAGCAGCTACATCTGGCTACTGTTTTGAGACGGATCTGAGTCGTATGAAGCGCGTCTCGCTCCACCTCATCCCACGGTGTACTAGCAAGCTACATCTGGCTACTGGGCTTGGCGTAACTAGATCT
TGTGGAAAGGACGAAACACCGTTAGGAGTCGGCTTTACGTGTTTTGAGACGGAGCGCACAGAAGCACAACACGTCTCGCTCCAACCCTTTCGGTACTGTACTGTCTAGGAGTCGGCTTTACGTGGGCTTGGCGTAACTAGATCT	TGTGGAAAGGACGAAACACCGGGCCGAGCCTAGCACAGTGGTTTTGAGACGGATCTGGACTTATAAGAAGACGTCTCGCTCCACGGGATCGCTTAGGGTACTGGGCCGTAGCCTAGCACAGTGAGGCTTGGCGTAACTAGATCT
TGTGGAAAGGACGAAACACCGCGGCATCAGCTCGTCCCGTGTTTTGAGACGGAGCGCCTTCGATAATGAGCCGTCTCGCTCCACCGTAAATCCTAACGTACTGCCGGCATCAGCTCGTCCCGTGGGCTTGGCGTAACTAGATCT	TGTGGAAAGGACGAAACACCGACTGTCAGAAGCTATCTGGGTTTTGAGACGGATCTGGTTGTGGTTACATTCGTCTCGCTCCAACATTAGGCCTCGCGTACTGACTGTCACGAAGCTATCTGGAGGCTTGGCGTAACTAGATCT
TGTGGAAAGGACGAAACACCATCTCGTAATCATCCCGCAGGTTTTGAGACGGAGCGCTCAGATCGTGACTGCGTCTCGCTCCAAGGCTCACAGACATGTACTAATCTCGTAATCATCCCGCAGCGGCTTGGCGTAACTAGATCT	TGTGGAAAGGACGAAACACCGGTCCGTGCGGAGCACCCCGGTTTTGAGACGGATCTTACTATAATACCGGACGTCTCGCTCCAGTGCACAATCAGGTGTACTGGTCCGTGCCGGAGCACCCCGGGGCTTGGCGTAACTAGATCT
TGTGGAAAGGACGAAACACCGTTTGTAGGAATGGTCTCAGGTTTTGAGACGGAGCGGAAGATGTTACTGCCCGTCTCGCTCCAAGACATGCGTAGGGGTACTGTTCTGTAGGAATGGTCTCAGTGGCTTGGCGTAACTAGATCT	TGTGGAAAGGACGAAACACCGATCAATACTGGAACAGCACGTTTTGAGACGGATCTTATCAGAAGATGCGACGTCTCGCTCCAAGGTAGCTTAGGCTGTACTGATCAATACTGGAACGAGCACAGGCTTGGCGTAACTAGATCT
TGTGGAAAGGACGAAACACCACTAGCAGTGTCCTTCTACGGTTTTGAGACGGAGCGGAGAAGGCAGGCAGACGTCTCGCTCCAGTCTAACAGCTCATGTACTACTAGCAGTCGTCCTTCTACGGGGCTTGGCGTAACTAGATCT	TGTGGAAAGGACGAAACACCGGGCCTAGGTCTTTGCGCAGGTTTTGAGACGGATCTTCCTGGCCAACCAGGCGTCTCGCTCCACAATGTGACCTCATGTACTGGGCCTAGGTCTTTAGCGCAGGGGCTTGGCGTAACTAGATCT
TGTGGAAAGGACGAAACACCATCTACGGCACCATCAGCGAGTTTTGAGACGGAGCGTGACATGATCTTAGGCGTCTCGCTCCATTTATCCGCTATGTGTACTATCTACGGGCACCATCAGCGACGGCTTGGCGTAACTAGATCT	TGTGGAAAGGACGAAACACCGGTATCCGATCCAATTGCAGGTTTTGAGACGGATCTTCGAGGAGACCGATGCGTCTCGCTCCAACCCTGACGAGTAAGTACTGGTATCCGATCCCAATTGCAGTGGCTTGGCGTAACTAGATCT
TGTGGAAAGGACGAAACACCATGACAACTACGTCAACCTGGTTTTGAGACGGAGCTAAGCGTATGCATGTCCGTCTCGCTCCACCTAGAGTAATAACGTACTATGACAACTACGTCAACGCTGCGGCTTGGCGTAACTAGATCT	TGTGGAAAGGACGAAACACCAGGGCAGGGTGAAGGCCCGGGTTTTGAGACGGATCTTGAGGTGCTAATTGTCGTCTCGCTCCAGTTCGATTTCCACCGTACTAGGGGCAGGGTGAAGGCCCGGCGGCTTGGCGTAACTAGATCT
TGTGGAAAGGACGAAACACCGGCGATCACGGCCATCACAGGTTTTGAGACGGAGCTAATCGTTACCAGCGTCGTCTCGCTCCAAGTACCTTCGGACCGTACTGGCGATCACGGCCGATCACAGCGGCTTGGCGTAACTAGATCT	TGTGGAAAGGACGAAACACCACGTTACCTTTACTCCCCGGGTTTTGAGACGGATCTTGCTGCCGTTGACTTCGTCTCGCTCCACGCAATCCGAGGACGTACTACGTTACCTTTACTTCCCCGGGGGCTTGGCGTAACTAGATCT
TGTGGAAAGGACGAAACACCAGCAGCATTCACCAGTGCTGGTTTTGAGACGGAGCTACTAAGTGCCAAGTCCGTCTCGCTCCACTACAGTACTATGCGTACTAGCAGCATTCACCAGATGCTGGGGCTTGGCGTAACTAGATCT	TGTGGAAAGGACGAAACACCGAAGCAGAGAAACACCAACAGTTTTGAGACGGATGAACCTTACGCATGACGCGTCTCGCTCCACGTTGATTGATACCGTACTGAGAGCAGAGAAACACCAACACGGCTTGGCGTAACTAGATCT
TGTGGAAAGGACGAAACACCAGCGCTAGGCCTGGTTACCAGTTTTGAGACGGAGCTAGAGGAAGTAGTTGTCGTCTCGCTCCAACACGTCCGGAAGCGTACTAGCGCTAGGCCTGGTTACACACGGCTTGGCGTAACTAGATCT	TGTGGAAAGGACGAAACACCACTCCAATGCCCCACAACAAGTTTTGAGACGGATGAAGCCTAAGAAGTGATCGTCTCGCTCCAGTCAGGTGGGCTTGGTACTACTCGCAATGCCCCACAACAAGGGCTTGGCGTAACTAGATCT
TGTGGAAAGGACGAAACACCATCCGCAACGACATCGAGTGGTTTTGAGACGGAGCTAGATGCTGGACTTCACGTCTCGCTCCACATTCACCCAAACAGTACTATCCGCAACGACATCGGAGTGGGGCTTGGCGTAACTAGATCT	TGTGGAAAGGACGAAACACCAGTCTCTGCAGCTGTCATCGGTTTTGAGACGGATGAATACTGACACACTAACGTCTCGCTCCAAGCTAATGATTGTGGTACTTAGTCTCTGCAGCTGTCATCGGGGCTTGGCGTAACTAGATCT
TGTGGAAAGGACGAAACACCAAGGGCTACAAGCTGTATCGGTTTTGAGACGGAGCTATCACACAGATGCCGCGTCTCGCTCCAACCGTCAATACAAAGTACTTAAGGGCTACAAGCTGTATCGAGGCTTGGCGTAACTAGATCT	TGTGGAAAGGACGAAACACCAAAGCACCGGGCATATTTGAGTTTTGAGACGGATGAATGCAAGTTGGTAGACGTCTCGCTCCACCTCTATGCCCTCTGTACTAAAGCACCGGGCATATTTGACCGGCTTGGCGTAACTAGATCT
TGTGGAAAGGACGAAACACCGGTAGTTGGAGGCGTCATGTGTTTTGAGACGGAGCTCCAGTATTAATCACTCGTCTCGCTCCAACTCATCCACCCTAGTACTGGTAGTTGGAGGCGTGCATGTCGGCTTGGCGTAACTAGATCT	TGTGGAAAGGACGAAACACCGACTGTCAGAAGCTATCTGGGTTTTGAGACGGATGACCTAACGCTTAGGAACGTCTCGCTCCAACATGTTTCCTCATGTACTGACTGTCAGAAGCTATCCTGGAGGCTTGGCGTAACTAGATCT
TGTGGAAAGGACGAAACACCATGACAACTACGTCAACCTGGTTTTGAGACGGAGCTCGCCAATTCTCTCGGCGTCTCGCTCCACCTATCCCACAACTGTACTATGTACAACTACGTCAACCTGCGGCTTGGCGTAACTAGATCT	TGTGGAAAGGACGAAACACCGATGCCGGAGACCCCAACTGGTTTTGAGACGGATGACCTTCGAGTATGCAGCGTCTCGCTCCACTAATAATTCTCCCGTACTGATGCCGGAGCACCCCAACTGGGGCTTGGCGTAACTAGATCT
TGTGGAAAGGACGAAACACCACACAGCCCATGCATCTGTCGTTTTGAGACGGAGCTCGGTAACATTCGGATCGTCTCGCTCCAGTGTGTAGCTGGGCGTACTACACAGCCCATCGCATCTGTCAGGCTTGGCGTAACTAGATCT	TGTGGAAAGGACGAAACACCGCTCCCTCGGCTTCGCAGCGGTTTTGAGACGGATGACGACTATTCTGGCTTCGTCTCGCTCCAACGTATCGCAGTTTGTACTGCTCCCTCGGCTTTCGCAGCGCGGCTTGGCGTAACTAGATCT
TGTGGAAAGGACGAAACACCACCAGTATCTGATTTGTCAGGTTTTGAGACGGAGCTGAACGGCCAACGCTACGTCTCGCTCCAAGCACATACGAAGAGTACTACGCAGTATCTGATTTGTCAGAGGCTTGGCGTAACTAGATCT	TGTGGAAAGGACGAAACACCATGGACTCTGTAACCGGGATGTTTTGAGACGGATGAGAATTGTACAATGCCCGTCTCGCTCCAAGAATTGGTTGGGAGTACTATGGACTCTGTAACCGGGATCCGGCTTGGCGTAACTAGATCT
TGTGGAAAGGACGAAACACCATCTCGTAATCATCCCGCAGGTTTTGAGACGGAGCTGAATCGAGCGGATCACGTCTCGCTCCAAGGCGATGAAATACGTACTATCTCGTAATCATTCCCGCAGCGGCTTGGCGTAACTAGATCT	TGTGGAAAGGACGAAACACCAGATGACCAGGATGCTACAGGTTTTGAGACGGATGAGAGTCCGTCATCCACCGTCTCGCTCCAACCTCTCTTCACTTGTACTAGATGACCAAGGATGCTACAGCGGCTTGGCGTAACTAGATCT
TGTGGAAAGGACGAAACACCACTACTACCTCACTCACAGAGTTTTGAGACGGAGCTGTAACTTACTGGAAGCGTCTCGCTCCACGAATCGCACCTACGTACTACTACTACCTCACTCACTAGAAGGCTTGGCGTAACTAGATCT	TGTGGAAAGGACGAAACACCAGCTCACTCTCTACTCAGGAGTTTTGAGACGGATGAGCCACTCGTATCCAACGTCTCGCTCCACCCATGCACACCAAGTACTAGCTCACTCTTCTACTCAGGAAGGCTTGGCGTAACTAGATCT
TGTGGAAAGGACGAAACACCGATGAATTGTCCCCCAACACGTTTTGAGACGGAGCTGTATGCGTTCGTGGTCGTCTCGCTCCAAAGGTATCCGATGCGTACTGATGAATTGTCTCCCCAACACAGGCTTGGCGTAACTAGATCT	TGTGGAAAGGACGAAACACCAGTCGATTTCAATCTCGTCGGTTTTGAGACGGATGAGCCGGCTTGATGCAACGTCTCGCTCCATGGGATACCCATGAGTACTAGTCGATTTCAATCTCGTTCGGGGCTTGGCGTAACTAGATCT
TGTGGAAAGGACGAAACACCGGACACACTTACCAGCATGTGTTTTGAGACGGAGCTTCAATACGGTTATGGCGTCTCGCTCCACACGTTGCCCTCTGGTACTGGGACACACTTACCAGCATGTCGGCTTGGCGTAACTAGATCT	TGTGGAAAGGACGAAACACCGTATGCCCATTACTTCCTAGGTTTTGAGACGGATGAGCTGACTAGTCCGATCGTCTCGCTCCAAATGTCCACTCGATGTACTGTATGGCCCATTACTTCCTAGAGGCTTGGCGTAACTAGATCT
TGTGGAAAGGACGAAACACCATGACAACTACGTCAACCTGGTTTTGAGACGGAGCTTCGTATCAGTATCTTCGTCTCGCTCCAAAGCCGCATGTTAGGTACTATGACAACTACGTCAACCTTGCGGCTTGGCGTAACTAGATCT	TGTGGAAAGGACGAAACACCGGTATCCGATCCAATTGCAGGTTTTGAGACGGATGAGTACTAGAGCGTAGACGTCTCGCTCCACAGCGCTAATGTCCGTACTGGTATCCGATCCAATTGCAAGTGGCTTGGCGTAACTAGATCT
TGTGGAAAGGACGAAACACCGACAGGTACTGTCTTCTGGTGTTTTGAGACGGAGGAACTAACATTATCGCGCGTCTCGCTCCAACGCATCAGTTATCGTACTGACAGGTACTGTCTTCTGGCTAGGCTTGGCGTAACTAGATCT	TGTGGAAAGGACGAAACACCGCTACACCGTGCAATACCCGGTTTTGAGACGGATGAGTTCTTAACTCTCCTCGTCTCGCTCCACGACTTCGTCTTTGGTACTGGCTACACCGTGCAATACCCGGGGCTTGGCGTAACTAGATCT
TGTGGAAAGGACGAAACACCGATAGGTACATATCAAACCAGTTTTGAGACGGAGGAATGTCAAGAGATTCTCGTCTCGCTCCAAGGGCTTAGTCGCGGTACTGATAGGTACAGTATCAAACCAGGGCTTGGCGTAACTAGATCT	TGTGGAAAGGACGAAACACCGCTCGACTACGTGTACGGAGGTTTTGAGACGGATGATAGTAAGGATGCCTCCGTCTCGCTCCATTAACACCGCGTGCGTACTGCTCGGACTACGTGTACGGAGCGGCTTGGCGTAACTAGATCT
TGTGGAAAGGACGAAACACCAGTGGGTACAAGACTGCTCAGTTTTGAGACGGAGGACATTGCAACTACGTTCGTCTCGCTCCAACCTTTCCAACACCGTACTAGTGGGTACAAGACTGACTCACGGCTTGGCGTAACTAGATCT	TGTGGAAAGGACGAAACACCGAAGCAGAGAAACACCAACAGTTTTGAGACGGATGATATCACGACCGACATCGTCTCGCTCCAACTGATTCCTGGATGTACTGAAGCAGACGAAACACCAACACGGCTTGGCGTAACTAGATCT
TGTGGAAAGGACGAAACACCGGCGCAATCGGCAGCTAGAGGTTTTGAGACGGAGGACGGTGCACGATGGTACGTCTCGCTCCAAATCAGTCTTCCAGGTACTGGCGCAATCGGCAGTCTAGAGAGGCTTGGCGTAACTAGATCT	TGTGGAAAGGACGAAACACCGGGCTTCTTACATACCGAGTGTTTTGAGACGGATGATATGAGACATATGCGCGTCTCGCTCCAACCCATGAATGACGGTACTGGGCTTCTTACAATACCGAGTGGGCTTGGCGTAACTAGATCT
TGTGGAAAGGACGAAACACCGCACTAATAGGCTGTCCACCGTTTTGAGACGGAGGAGAACATGTGAGCAGGCGTCTCGCTCCACCGCGTCATATTGGGTACTGCACTAATAGGCTGTCCACCCCGGCTTGGCGTAACTAGATCT	TGTGGAAAGGACGAAACACCAGAGGCCTGTAAATCACCCAGTTTTGAGACGGATGCAGAATCTATTGTACTCGTCTCGCTCCACGGCTGCGCAACTCGTACTAGAGGCCCTGTAAATCACCCAAGGCTTGGCGTAACTAGATCT
TGTGGAAAGGACGAAACACCAGTACGAGGCACTGTATATGGTTTTGAGACGGAGGAGTGGTGTTAATTACCCGTCTCGCTCCATGTTTCCCTCTATCGTACTAGTTACGAGGCACTGTATATGGGGCTTGGCGTAACTAGATCT	TGTGGAAAGGACGAAACACCAGCAGCCACGGGATCCCGTGGTTTTGAGACGGATGCCATCAAGTTAACCAGCGTCTCGCTCCAACACTCCATCAATGGTACTAGCAGCCACGGGGATCCCGTGGGGCTTGGCGTAACTAGATCT
TGTGGAAAGGACGAAACACCGCTGCATCAGCTGCTCGCTGGTTTTGAGACGGAGGAGTTATCTATCACGGCCGTCTCGCTCCAAAGTTATCCTGCCAGTACTGCTGCATCAGCTGCTCGCATGGGGCTTGGCGTAACTAGATCT	TGTGGAAAGGACGAAACACCATACTGAGGCTACCCTACCGGTTTTGAGACGGATGCCGAGCGCAGAGATCGCGTCTCGCTCCATGGTTAGGAATCATGTACTATACTGAGGGCTACCCTACCGAGGCTTGGCGTAACTAGATCT
TGTGGAAAGGACGAAACACCGCAGTCACGAAAACCATCTGGTTTTGAGACGGAGGATAGAGCTTGCGTAATCGTCTCGCTCCACTTGAGTAGGATGCGTACTGCAGTCATCGAAAACCATCTGTGGCTTGGCGTAACTAGATCT	TGTGGAAAGGACGAAACACCACTCCAATGCCCCACAACAAGTTTTGAGACGGATGCCGGCGATGTGTACAGCGTCTCGCTCCATGGCACATACTACTGTACTACTCCAAGTGCCCCACAACAAGGGCTTGGCGTAACTAGATCT
TGTGGAAAGGACGAAACACCAAGGGCTACAAGCTGTATCGGTTTTGAGACGGAGGATCCAAGGCTATTCCACGTCTCGCTCCAACCGGCCACATATCGTACTAAGGGCTACAAGCTGTATCGAGGGCTTGGCGTAACTAGATCT	TGTGGAAAGGACGAAACACCGCTCCCTCGGCTTCGCAGCGGTTTTGAGACGGATGCCGTCCTTCTCTATGTCGTCTCGCTCCAACGTCTATAGGACGGTACTGGCTCCCTCGGCTTCGCAGCGCGGCTTGGCGTAACTAGATCT
TGTGGAAAGGACGAAACACCAGACCTTATGTACAGTTCGAGTTTTGAGACGGAGGATCTCCATTGGCTTGACGTCTCGCTCCAACCTAAGCACAGGTGTACTAGACCTTATGTACAGTTCGGAGGGCTTGGCGTAACTAGATCT	TGTGGAAAGGACGAAACACCGCCAGCTTTCTCCCACGTGGGTTTTGAGACGGATGCTGAGCAATTGCCTGGCGTCTCGCTCCAATAAGAGGCCTGCTGTACTGCCAGCTTTCTCCCAGCGTGGTGGCTTGGCGTAACTAGATCT
TGTGGAAAGGACGAAACACCGGACAGTCATTGACGACAGTGTTTTGAGACGGAGGATGTATCGCAGCCTTCCGTCTCGCTCCAAACGAGCTCACCCTGTACTGTGACAGTCATTGACGACAGTCGGCTTGGCGTAACTAGATCT	TGTGGAAAGGACGAAACACCATAATCTCAAGTCTTCAGGTGTTTTGAGACGGATGCTGGCTGAAGTAGTCACGTCTCGCTCCACTACCATAATCCAGGTACTATAATCTTCAAGTCTTCAGGTAGGCTTGGCGTAACTAGATCT
TGTGGAAAGGACGAAACACCGGAAGCAGCGACCACAGTCAGTTTTGAGACGGAGGCACCTCTGTGTCAGAGCGTCTCGCTCCACACATCCGGACCCGGTACTGGAGAGCAGCGACCACAGTCAGGGCTTGGCGTAACTAGATCT	TGTGGAAAGGACGAAACACCATTCCTGGGATCAATATCTGGTTTTGAGACGGATGCTTAATCACTGCTAAGCGTCTCGCTCCACAGTGAGATGGTAAGTACTATTCCTGGGATCAATAGTCTGTGGCTTGGCGTAACTAGATCT
TGTGGAAAGGACGAAACACCGCTGCATCAGCTGCTCGCTGGTTTTGAGACGGAGGCACTTCTAGCGATTATCGTCTCGCTCCACACATCCCGCGCAGGTACTGTCTGCATCAGCTGCTCGCTGGGGCTTGGCGTAACTAGATCT	TGTGGAAAGGACGAAACACCGAGGACCGAGTCTGCCTGGGGTTTTGAGACGGATGCTTGTTAGGAAGTCCTCGTCTCGCTCCACACCGTAATAGATAGTACTGAGGACCGAGTCTGCCCTGGGAGGCTTGGCGTAACTAGATCT
TGTGGAAAGGACGAAACACCGGTAGCTGTGCACTTCACCTGTTTTGAGACGGAGGCAGGACATTACGACACCGTCTCGCTCCAGTGGCGGGTACTCAGTACTGGTAGCTGTGCAGCTTCACCTGGGCTTGGCGTAACTAGATCT	TGTGGAAAGGACGAAACACCGGGCCGAGCCTAGCACAGTGGTTTTGAGACGGATGGCGTGTGTTCCTCGATCGTCTCGCTCCACGGGCTTTCCACTCGTACTGGGCCGAGCCTAGCACAGTGACGGCTTGGCGTAACTAGATCT
TGTGGAAAGGACGAAACACCGATACCCTCAGCTGCCTACGGTTTTGAGACGGAGGCAGTTCTGTCCTCTCCCGTCTCGCTCCAGTGCCTAACGGTAAGTACTGATACCCATCAGCTGCCTACGGGGCTTGGCGTAACTAGATCT	TGTGGAAAGGACGAAACACCAGGTTCCCGACTGTTTCCAAGTTTTGAGACGGATGGTCTGTCGGTTCCTGCCGTCTCGCTCCAACAGTCATTACCACGTACTAGGTTCCCGACTGTTTCCCAAAGGCTTGGCGTAACTAGATCT
TGTGGAAAGGACGAAACACCGCTCATGCAACTTGTCCTCGGTTTTGAGACGGAGGCATGAGCGGTAGAGGACGTCTCGCTCCACAGTCCACGATTTAGTACTGCTCATGCAACTTGTCCGTCGGGGCTTGGCGTAACTAGATCT	TGTGGAAAGGACGAAACACCGGACTCCCATTAAAGTGCTGGTTTTGAGACGGATGGTGATTAGTAAGCTAACGTCTCGCTCCACACGCTGTCCCTCAGTACTGGGACTCCCATTAAAGTGCTGCGGCTTGGCGTAACTAGATCT
TGTGGAAAGGACGAAACACCACCTATGAGAAGCTGCTGTGGTTTTGAGACGGAGGCCAATGGTAATCAATGCGTCTCGCTCCACAGCGGCTCGCAAAGTACTACCTATGGAGAAGCTGCTGTGTGGCTTGGCGTAACTAGATCT	TGTGGAAAGGACGAAACACCATGACCATAGATTTGTTTCGGTTTTGAGACGGATGGTGTGATCATCGAACACGTCTCGCTCCAAACACCGTGACAACGTACTATGAACCATAGATTTGTTTCGAGGCTTGGCGTAACTAGATCT
TGTGGAAAGGACGAAACACCAATATGCTACACTGCAGTGGGTTTTGAGACGGAGGCCGATTACTCTCCAACCGTCTCGCTCCAGTCGCCGTAATTCGGTACTAGATATGCTACACTGCAGTGGTGGCTTGGCGTAACTAGATCT	TGTGGAAAGGACGAAACACCAGATGATCCCGGCATTAAGAGTTTTGAGACGGATGGTGTGCACTGTAATATCGTCTCGCTCCACCCACGACGCCTAGGTACTAGATGATCCTCGGCATTAAGAGGGCTTGGCGTAACTAGATCT
TGTGGAAAGGACGAAACACCGGCTGTACCAGTTGTCTACGGTTTTGAGACGGAGGCCTATTATATTGACTGCGTCTCGCTCCAACCCACTCTAGATAGTACTGGCTTGTACCAGTTGTCTACGCGGCTTGGCGTAACTAGATCT	TGTGGAAAGGACGAAACACCGTGGAGTCTAGACTTCCCCAGTTTTGAGACGGATGGTTGTGACGTTGTTGTCGTCTCGCTCCACCGGAAGTTATGTGGTACTGTGAGAGTCTAGACTTCCCCAAGGCTTGGCGTAACTAGATCT
TGTGGAAAGGACGAAACACCGGTAGTTGGAGGCGTCATGTGTTTTGAGACGGAGGCCTCAACCACAGAAGACGTCTCGCTCCAACTCATTTGTCCTAGTACTGGTAGTTGGAGGCTGTCATGTCGGCTTGGCGTAACTAGATCT	TGTGGAAAGGACGAAACACCGGTATCCGATCCAATTGCAGGTTTTGAGACGGATGTAACCGAAGGCTCTAACGTCTCGCTCCACAGGGCCAGAGCGAGTACTGGTATCCGATCCAATTCGCAGTGGCTTGGCGTAACTAGATCT
TGTGGAAAGGACGAAACACCACACACCATCCGCAACATTGGTTTTGAGACGGAGGCGAATGTGACTATTCGCGTCTCGCTCCATTGAATGCCCGACCGTACTACACACTCATCCGCAACATTGTGGCTTGGCGTAACTAGATCT	TGTGGAAAGGACGAAACACCAGGTACACCAGCATGATGAGGTTTTGAGACGGATGTAAGTGTAGCTACGGCCGTCTCGCTCCAAAGCAGAGCGTCTTGTACTAGGGTACACCAGCATGATGAGTGGCTTGGCGTAACTAGATCT
TGTGGAAAGGACGAAACACCAGGCTGTACTCGATGTTGAAGTTTTGAGACGGAGGCGGATCCTGGTAATGGCGTCTCGCTCCAACCTGGTCCTTGTTGTACTAGGCTGTACTCGATGTTGAAAGGGCTTGGCGTAACTAGATCT	TGTGGAAAGGACGAAACACCGAGATACCTCAGCCCGACAGGTTTTGAGACGGATGTAATCCGTAGATACTTCGTCTCGCTCCAACGCGATCGTCGAGGTACTGAGATACCTCAGCCCAGACAGTGGCTTGGCGTAACTAGATCT
TGTGGAAAGGACGAAACACCGGAGCAATGAGCTTGAACACGTTTTGAGACGGAGGCTAAGCTCTTCATCTGCGTCTCGCTCCAAGCCTCCCAACTGAGTACTGGAGCAATGAGCTTGAACACCGGGCTTGGCGTAACTAGATCT	TGTGGAAAGGACGAAACACCGACCTCATAGACATTTGGGAGTTTTGAGACGGATGTACCATGCTTAGTACGCGTCTCGCTCCACATGGTGAGGTCGCGTACTGACCTCATCAGACATTTGGGAGGGCTTGGCGTAACTAGATCT
TGTGGAAAGGACGAAACACCAGTATGTGTCACACTCGTCGGTTTTGAGACGGAGGCTCGACTCGTAATCGTCGTCTCGCTCCATTAGCGGTAAGGTCGTACTAGTATGTGTCACACTCCGTCGCGGCTTGGCGTAACTAGATCT	TGTGGAAAGGACGAAACACCAGCAGCCACGGGATCCCGTGGTTTTGAGACGGATGTAGCTCGCAGCTAGTTCGTCTCGCTCCAACACGCTCTCCTATGTACTAGCAGCCACGGGATCCCGGTGGGGCTTGGCGTAACTAGATCT
TGTGGAAAGGACGAAACACCACTACTACCTCACTCACAGAGTTTTGAGACGGAGGCTGGTATGGTGAATATCGTCTCGCTCCACGAACGAACGAGTGGTACTACTACTACCTCACTCAGCAGAAGGCTTGGCGTAACTAGATCT	TGTGGAAAGGACGAAACACCATAGGCGGTCACCCAAACGAGTTTTGAGACGGATGTAGTCCTGACCATTATCGTCTCGCTCCAAAGTAAATCCACGTGTACTATAGGCGTGTCACCCAAACGAAGGCTTGGCGTAACTAGATCT
TGTGGAAAGGACGAAACACCACACATACTAGAGCTCACAGGTTTTGAGACGGAGGTAATACTCCGTGGAACCGTCTCGCTCCACGCGCCCGTTAGCAGTACTACACATACTAGTAGCTCACAGAGGCTTGGCGTAACTAGATCT	TGTGGAAAGGACGAAACACCACTGGTCCCCGTGTTTCTGGGTTTTGAGACGGATGTATATCAGCTACTCATCGTCTCGCTCCACGCGGTGGCTAAACGTACTACTGGTCCGCCGTGTTTCTGGCGGCTTGGCGTAACTAGATCT
TGTGGAAAGGACGAAACACCATGGGGATTGGACTGAACCTGTTTTGAGACGGAGGTAATGTTGGCGTTGCACGTCTCGCTCCACTCTCCAGGGTCGGGTACTGATGGGGATTGGACTGAACCTGGGCTTGGCGTAACTAGATCT	TGTGGAAAGGACGAAACACCGGTCGTGTCCTTCGTCGTCGGTTTTGAGACGGATGTATCGAGCTGACTATCCGTCTCGCTCCAGTGGACCGTTGCAGGTACTGGTCGTGTCCTTCGTCGTCGCGGGCTTGGCGTAACTAGATCT
TGTGGAAAGGACGAAACACCGGGGACATACTGGACGCTCAGTTTTGAGACGGAGGTATGTGAATTCAGACACGTCTCGCTCCAACCCGCCTTGAATGGTACTGGGGACATAACTGGACGCTCACGGCTTGGCGTAACTAGATCT	TGTGGAAAGGACGAAACACCGCCTTCCATTCAAGTACAAGGTTTTGAGACGGATGTCATGAGTGATGATTGCGTCTCGCTCCACAGGTCCGACAGGTGTACTGGCCTTCCATTCAAGTACAAGGGGCTTGGCGTAACTAGATCT
TGTGGAAAGGACGAAACACCAAATGGTACTAACAGGGATGGTTTTGAGACGGAGGTCAGATTCGTTCAAGCCGTCTCGCTCCAATAGATTCGTGACAGTACTAAATGGTACTAACACGGGATGAGGCTTGGCGTAACTAGATCT	TGTGGAAAGGACGAAACACCGGAAACCCGTTGGGACCCTGGTTTTGAGACGGATGTCCAAGAGCTAAGCTACGTCTCGCTCCACCAATACTGCGTATGTACTGGAAACCCGTTGGGACCCTGACGGCTTGGCGTAACTAGATCT
TGTGGAAAGGACGAAACACCAGTACGAGGCACTGTATATGGTTTTGAGACGGAGGTCCGCATTGGCCTGTCCGTCTCGCTCCAGTCTTTGTCAGAACGTACTAGTACGAGGCACCTGTATATGGGGCTTGGCGTAACTAGATCT	TGTGGAAAGGACGAAACACCATTCTTTATCTGAGCAGCTGGTTTTGAGACGGATGTCTGCGACCTAGATGACGTCTCGCTCCATGTACAGGAAGAGTGTACTATTCTTTATCGTGAGCAGCTGGGGCTTGGCGTAACTAGATCT
TGTGGAAAGGACGAAACACCGGGAGATGCCAGCCAGACAGGTTTTGAGACGGAGGTCCTTGACTTAGGCAACGTCTCGCTCCAAATCTACTATGCGCGTACTGCGGAGATGCCAGCCAGACAGTGGCTTGGCGTAACTAGATCT	TGTGGAAAGGACGAAACACCGTGCATCCTGTACAAAGCGGGTTTTGAGACGGATGTCTGCTGCCTTCAGGTCGTCTCGCTCCACATTCAGATGCTCAGTACTGTGCATCCTGTACAAAAGCGGAGGCTTGGCGTAACTAGATCT
TGTGGAAAGGACGAAACACCGGAGACACCATTGACTCGAGGTTTTGAGACGGAGGTCTCCTTAGGTCCATACGTCTCGCTCCAAACGCTGACATTTCGTACTGGAGACACCATTTGACTCGAGAGGCTTGGCGTAACTAGATCT	TGTGGAAAGGACGAAACACCAAGTCTGACGATACATCACTGTTTTGAGACGGATGTGCGAGGCTTGGCACACGTCTCGCTCCATTGCCACTGGATCGGTACTAAGTCTTGACGATACATCACTCGGCTTGGCGTAACTAGATCT
TGTGGAAAGGACGAAACACCACGTTATTACAGAGCCCCTGGTTTTGAGACGGAGGTGATGTTGCGACACATCGTCTCGCTCCACGTTAGTGATAAACGTACTACAGTTATTACAGAGCCCCTGAGGCTTGGCGTAACTAGATCT	TGTGGAAAGGACGAAACACCAGGTACACCAGCATGATGAGGTTTTGAGACGGATGTGCTGATAATTAGATCCGTCTCGCTCCAAAGCCAATTGAGGAGTACTAGGTACACCAGCATGATGAGTGGGCTTGGCGTAACTAGATCT
TGTGGAAAGGACGAAACACCGATGAATTGTCCCCCAACACGTTTTGAGACGGAGGTGGTTAAGCCACTAATCGTCTCGCTCCAAAGGCCCTGAAGAGGTACTGATGAAATTGTCCCCCAACACAGGCTTGGCGTAACTAGATCT	TGTGGAAAGGACGAAACACCAGCCCCTGCCGCCGTCGACGGTTTTGAGACGGATGTGTTGCTAGAAGAATTCGTCTCGCTCCAAGGGCCTGTGATTAGTACTAGCCCCTGCCGCCGCTCGACGGGGCTTGGCGTAACTAGATCT
TGTGGAAAGGACGAAACACCGTGCCATATGGCAAACGGTGGTTTTGAGACGGAGGTTCAGTATATGCAGCACGTCTCGCTCCACGGATTCTCTACTCGTACTGTGCCATATGGCATAACGGTGAGGCTTGGCGTAACTAGATCT	TGTGGAAAGGACGAAACACCGGTCGTGACACTCCAGTCCAGTTTTGAGACGGATGTTAGTGACACGAACATCGTCTCGCTCCATTCATCGGTGGACCGTACTGGTCGTGACACTCCAGGTCCAGGGCTTGGCGTAACTAGATCT
TGTGGAAAGGACGAAACACCGACAGTTACGAAACCCGTGCGTTTTGAGACGGAGGTTCTGTTAACTGAAGACGTCTCGCTCCAAGACCTCGCCATACGTACTGACAGTTACGAAACCCAGTGCCGGCTTGGCGTAACTAGATCT	TGTGGAAAGGACGAAACACCGCTCGACTACGTGTACGGAGGTTTTGAGACGGATTAACCAGTTATAGTAGCCGTCTCGCTCCATTAAGCCTGCCAATGTACTAGCTCGACTACGTGTACGGAGCGGCTTGGCGTAACTAGATCT
TGTGGAAAGGACGAAACACCGATAGGTACATATCAAACCAGTTTTGAGACGGAGTAACAAGAATTAGTTCGCGTCTCGCTCCACCAGACGACACAATGTACTTGATAGGTACATATCAAACCAGGGCTTGGCGTAACTAGATCT	TGTGGAAAGGACGAAACACCGGGAGCCTATCTCATCCACGGTTTTGAGACGGATTAATCGCCTCAGACGAACGTCTCGCTCCAAATCCCGTTGACCGGTACTGGGAGCCTATGCTCATCCACGGGGCTTGGCGTAACTAGATCT
TGTGGAAAGGACGAAACACCATGGTGTATTGTCGAAACACGTTTTGAGACGGAGTAACACTATGTTAGTCGCGTCTCGCTCCAACGACGTACCCAGGGTACTATGGTGTATTGCTCGAAACACGGGCTTGGCGTAACTAGATCT	TGTGGAAAGGACGAAACACCAGTCTCTGCAGCTGTCATCGGTTTTGAGACGGATTAATGTGGTCTTGGATTCGTCTCGCTCCAAGCGTACGCGGAAAGTACTAGTCTCTGCTAGCTGTCATCGGGGCTTGGCGTAACTAGATCT
TGTGGAAAGGACGAAACACCGGTAGTTGGAGGCGTCATGTGTTTTGAGACGGAGTAACCGGACCACTATCTCGTCTCGCTCCACGGCGCTGCATGCTGTACTGGCTAGTTGGAGGCGTCATGTCGGCTTGGCGTAACTAGATCT	TGTGGAAAGGACGAAACACCAGGTGCTGAGGAGATCGTCGGTTTTGAGACGGATTAATGTGTAACTCTCTCCGTCTCGCTCCACGAAGCAATACCTGGTACTAGGGTGCTGAGGAGATCGTCGAGGCTTGGCGTAACTAGATCT
TGTGGAAAGGACGAAACACCGAAGAAGGCGAGCAGGGTGCGTTTTGAGACGGAGTAACCTCTGGTCTTAGCCGTCTCGCTCCAGTTCTGCGCCATAGGTACTGAAGAAGGCGAGCAGCGGTGCGGGCTTGGCGTAACTAGATCT	TGTGGAAAGGACGAAACACCGCTTGTCCAAGTAACCGACTGTTTTGAGACGGATTAATTCTATGAGGTTCGCGTCTCGCTCCAAGCAAATGCTACGCGTACTGCTTGTCCAAGTAACCGGACTGGGCTTGGCGTAACTAGATCT
TGTGGAAAGGACGAAACACCGACAGGTACTGTCTTCTGGTGTTTTGAGACGGAGTAACTTGCGTGGATTGACGTCTCGCTCCACCGGTTAAGAGGGAGTACTGACAGGTACTGTTCTTCTGGTAGGCTTGGCGTAACTAGATCT	TGTGGAAAGGACGAAACACCAGCGTCACCAAGTCCACTGTGTTTTGAGACGGATTACACCGTTGACACGATCGTCTCGCTCCACCCGGTCCGAACTGGTACTAGCGTCACCAAGTCCAACTGTGGGCTTGGCGTAACTAGATCT
TGTGGAAAGGACGAAACACCGCACATGACAGCCATTCAGCGTTTTGAGACGGAGTAATAGCTCGTCATAGACGTCTCGCTCCACTTCGCGCAAGGCCGTACTGCACATGACAGCGCATTCAGCTGGCTTGGCGTAACTAGATCT	TGTGGAAAGGACGAAACACCGTTCACCCTGACGTCAAGTGGTTTTGAGACGGATTACCTTGACGAATTCAGCGTCTCGCTCCACTCGTAAGCTTGCGGTACTGTTCACCCTGATCGTCAAGTGGGGCTTGGCGTAACTAGATCT
TGTGGAAAGGACGAAACACCACTACTACCTCACTCACAGAGTTTTGAGACGGAGTAATCTCTTGTGCAAGACGTCTCGCTCCAATACGAGTGATCCGGTACTACTACTAGCCTCACTCACAGAAGGCTTGGCGTAACTAGATCT	TGTGGAAAGGACGAAACACCGAGGCCCGGTACCGCCGAGAGTTTTGAGACGGATTAGACATAGATCCGTATCGTCTCGCTCCAAGTTAAGCCGTATAGTACTGACGGCCCGGTACCGCCGAGAGGGCTTGGCGTAACTAGATCT
TGTGGAAAGGACGAAACACCGTGGATCACGGTGGACGTCGGTTTTGAGACGGAGTACGTGATCGCTACCAACGTCTCGCTCCAAACGTAAAGACGTGGTACTGTGGATCACGGTAGGACGTCGGGGCTTGGCGTAACTAGATCT	TGTGGAAAGGACGAAACACCGATCTCGCCTATCATGGTGGGTTTTGAGACGGATTAGCTGAGTCATTCATTCGTCTCGCTCCATGTTATGCTTCAGGGTACTGATACTCGCCTATCATGGTGGCGGCTTGGCGTAACTAGATCT
TGTGGAAAGGACGAAACACCGGCTGTACCAGTTGTCTACGGTTTTGAGACGGAGTACTTACCGCTGATCATCGTCTCGCTCCACACTGGTCGGCATTGTACTGGGCTGTACCAGTTGTCTACGCGGCTTGGCGTAACTAGATCT	TGTGGAAAGGACGAAACACCGACTGTCAGAAGCTATCTGGGTTTTGAGACGGATTAGGCGTGAATCCAGACCGTCTCGCTCCAACCAAATCGTGTGGGTACTGACTGATCAGAAGCTATCTGGAGGCTTGGCGTAACTAGATCT
TGTGGAAAGGACGAAACACCGAAGCATGATAAACTACCTGGTTTTGAGACGGAGTAGCATGCCTCCGCCAACGTCTCGCTCCACCGAGTGCTCGGCTGTACTGAAGCATGATAAACTACCCTGCGGCTTGGCGTAACTAGATCT	TGTGGAAAGGACGAAACACCGGGCTTCTTACATACCGAGTGTTTTGAGACGGATTAGTCTGAGTATCAGACCGTCTCGCTCCACAGAAGTGGCTTGTGTACTGGGCTTCTTACCATACCGAGTGGGCTTGGCGTAACTAGATCT
TGTGGAAAGGACGAAACACCAGACAGACAGGCGGGTGACCGTTTTGAGACGGAGTAGCTTAATCGCTTGAACGTCTCGCTCCATTGTGTAGTCCACAGTACTAGACAGACAGGCTGGGTGACCCGGCTTGGCGTAACTAGATCT	TGTGGAAAGGACGAAACACCGCTCAGCCTCTAGTACCTCCGTTTTGAGACGGATTAGTGAATTACAGTCGCCGTCTCGCTCCACTTTATCATCAGCTGTACTAGCTCAGCCTCTAGTACCTCCAGGCTTGGCGTAACTAGATCT
TGTGGAAAGGACGAAACACCAGGCTGTACTCGATGTTGAAGTTTTGAGACGGAGTAGGAATCTGTGAACTTCGTCTCGCTCCAACCTCTCTGGCATTGTACTAGGCTGTACTCGATTGTTGAAGGGCTTGGCGTAACTAGATCT	TGTGGAAAGGACGAAACACCGTTCACCCTGACGTCAAGTGGTTTTGAGACGGATTAGTTGGAACAGCAGTGCGTCTCGCTCCAAGAACGTCCGACATGTACTGTTCACCCTGACGTCGAAGTGGGGCTTGGCGTAACTAGATCT
TGTGGAAAGGACGAAACACCACAGGGAACTGTAGCAACTGGTTTTGAGACGGAGTAGGTCAATGGTGGTGGCGTCTCGCTCCAATAGCGAGTACTTAGTACTACAGGGAACTAGTAGCAACTGAGGCTTGGCGTAACTAGATCT	TGTGGAAAGGACGAAACACCGGTGTATCACTAGCACACGCGTTTTGAGACGGATTATCGATCTCATAGTCTCGTCTCGCTCCAACTAAGGCAGGGTGGTACTGGTGTATGCACTAGCACACGCTGGCTTGGCGTAACTAGATCT
TGTGGAAAGGACGAAACACCGGCGCAATCGGCAGCTAGAGGTTTTGAGACGGAGTAGGTTCTTGAACCGGACGTCTCGCTCCACATACCGAGCTGGGGTACTGGCGCAATCGGCAGCTAAGAGAGGCTTGGCGTAACTAGATCT	TGTGGAAAGGACGAAACACCGATCGCTACTACGACCCCAAGTTTTGAGACGGATTATCTCTGACTTAACTGCGTCTCGCTCCATGTGAACGAGGACGGTACTGATCGCTACATACGACCCCAACGGCTTGGCGTAACTAGATCT
TGTGGAAAGGACGAAACACCGACGGCTAGAGTCTAGGACGGTTTTGAGACGGAGTAGTTCTACAGCTGCACCGTCTCGCTCCACCTACTCCCACTCTGTACTGACGGCTAGAGTCTTAGGACGTGGCTTGGCGTAACTAGATCT	TGTGGAAAGGACGAAACACCACTCGAACTCTCCCCATGTGGTTTTGAGACGGATTATGATACGTAGAAGGTCGTCTCGCTCCAAGCGCTAGGTAACTGTACTACTCGAACTCTCCACCATGTGTGGCTTGGCGTAACTAGATCT
TGTGGAAAGGACGAAACACCAATATGCTACACTGCAGTGGGTTTTGAGACGGAGTATCATACACTCGTTACCGTCTCGCTCCATGTCTTGGGATATCGTACTAATATGCTACACTGCATGTGGTGGCTTGGCGTAACTAGATCT	TGTGGAAAGGACGAAACACCAGTGCCAATATTGTCCGAAGGTTTTGAGACGGATTATGCCGAACTCCTTCACGTCTCGCTCCACGTATCGGTAATGGGTACTAGTGCCAAATATTGTCCGAAGAGGCTTGGCGTAACTAGATCT
TGTGGAAAGGACGAAACACCGCACTACTGTGCGGTACGCGGTTTTGAGACGGAGTATGACTCGTATACGTTCGTCTCGCTCCACTCCTGCATTCTCCGTACTGCACTACTGTGCGAGTACGCGAGGCTTGGCGTAACTAGATCT	TGTGGAAAGGACGAAACACCGACCGGAATCGAGTACATCGGTTTTGAGACGGATTATGCTGTGAATAACCTCGTCTCGCTCCATGTCACTAGATAAGGTACTGACACGGAATCGAGTACATCGTGGCTTGGCGTAACTAGATCT
TGTGGAAAGGACGAAACACCGTCACCTATTACACCAGGTGGTTTTGAGACGGAGTATGTCATGATGAGTGTCGTCTCGCTCCACGATCAGGCTGGACGTACTGTCACCTATGTACACCAGGTGGGGCTTGGCGTAACTAGATCT	TGTGGAAAGGACGAAACACCATGCAGTCAACAACACAGAGGTTTTGAGACGGATTATGCTTAGAAGAACTCCGTCTCGCTCCACCCTTGGAATGTGCGTACTATGCAGTCAACAACATCAGAGTGGCTTGGCGTAACTAGATCT
TGTGGAAAGGACGAAACACCGCCCAGTGTCCACGTTCCAGGTTTTGAGACGGAGTATGTTAATGTCCAGTGCGTCTCGCTCCAACTCTACAGACGGAGTACTGCCCAGTGGTCCACGTTCCAGCGGCTTGGCGTAACTAGATCT	TGTGGAAAGGACGAAACACCACGCTTCATCAATGTTGGGAGTTTTGAGACGGATTATTAGGACGCGCTTATCGTCTCGCTCCAAATTGGCGATTGCGGTACTACGCTTCATCCAATGTTGGGATGGCTTGGCGTAACTAGATCT
TGTGGAAAGGACGAAACACCGTCCAGTACGACCTCCAGTGGTTTTGAGACGGAGTATGTTAGCTATCGCAGCGTCTCGCTCCACGCATACCGATCACGTACTGTCCAGTACGACACTCCAGTGGGGCTTGGCGTAACTAGATCT	TGTGGAAAGGACGAAACACCACGTTACCTTTACTCCCCGGGTTTTGAGACGGATTCAGCATACACGTCTTGCGTCTCGCTCCACGCAGGCCTAGTGAGTACTACCGTTACCTTTACTCCCCGGGGGCTTGGCGTAACTAGATCT
TGTGGAAAGGACGAAACACCGGAAGCAGCGACCACAGTCAGTTTTGAGACGGAGTATTAGCTATGCAACAGCGTCTCGCTCCACACCGGGACTCGTCGTACTGGAAGCAGCGACCACAAGTCAGGGCTTGGCGTAACTAGATCT	TGTGGAAAGGACGAAACACCGCAGATCCAAATCCAGACCGGTTTTGAGACGGATTCATCAGTGAGAACGGCCGTCTCGCTCCAATAGGATTAGCGCCGTACTGCGAGATCCAAATCCAGACCGTGGCTTGGCGTAACTAGATCT
TGTGGAAAGGACGAAACACCAGTACCCTGAAGGACAACTTGTTTTGAGACGGAGTATTGTGTCGACGATCTCGTCTCGCTCCATGTTATGCTTCAGGGTACTAGTACCCTGAAGGACCAACTTGGGCTTGGCGTAACTAGATCT	TGTGGAAAGGACGAAACACCGGTCCTTCGAGAGTACCGGAGTTTTGAGACGGATTCATCGCAAGTAATCAACGTCTCGCTCCACGCCACTTCACCTGGTACTGGTCCATTCGAGAGTACCGGAAGGCTTGGCGTAACTAGATCT
TGTGGAAAGGACGAAACACCGGTAGTTGGAGGCGTCATGTGTTTTGAGACGGAGTCAAGAGGTGTAACTCGCGTCTCGCTCCAACTCAGCCTCTGCCGTACTGGTTAGTTGGAGGCGTCATGTCGGCTTGGCGTAACTAGATCT	TGTGGAAAGGACGAAACACCACCACGTCCTGCCCCGAGTGGTTTTGAGACGGATTCATTATGATCCTGACACGTCTCGCTCCATTGCTGTAGTCTAGGTACTACCACGTCCTGCCCCCGAGTGCGGCTTGGCGTAACTAGATCT
TGTGGAAAGGACGAAACACCGGCTGTACCAGTTGTCTACGGTTTTGAGACGGAGTCAAGCCAAGATAATATCGTCTCGCTCCAACCCAATGCAAAGCGTACTGGCTGTACCAGTTCGTCTACGCGGCTTGGCGTAACTAGATCT	TGTGGAAAGGACGAAACACCAGCAGCTACATCTGGCTACTGTTTTGAGACGGATTCCAATTATTCAACGGTCGTCTCGCTCCACCTCCCAGTCAGAAGTACTAGCAGCTACATCTGGCTACCTGGGCTTGGCGTAACTAGATCT
TGTGGAAAGGACGAAACACCGTGCCATATGGCAAACGGTGGTTTTGAGACGGAGTCACGCCTGAGCCAAGGCGTCTCGCTCCAACTAGGGCAAGATAGTACTGTGCCATATGGCAAACGGGTGAGGCTTGGCGTAACTAGATCT	TGTGGAAAGGACGAAACACCGTGGAGTCTAGACTTCCCCAGTTTTGAGACGGATTCCGACCATCCGGATATCGTCTCGCTCCACCGGAGCCAAAGAAGTACTGTGGAGTCTAAGACTTCCCCAAGGCTTGGCGTAACTAGATCT
TGTGGAAAGGACGAAACACCGTACTACCACCGAGGCCACGGTTTTGAGACGGAGTCAGGATCCTAGCGTCACGTCTCGCTCCAAATGAGGAGTTCCCGTACTGTACTACCACCGAGGGCCACGTGGCTTGGCGTAACTAGATCT	TGTGGAAAGGACGAAACACCGGTTCCTTGACGGGTCCCGGGTTTTGAGACGGATTCGACACTAGTAATCCTCGTCTCGCTCCAAATCTAGGCGATGCGTACTGGTTCCTTGACGGGTCCTCGGAGGCTTGGCGTAACTAGATCT
TGTGGAAAGGACGAAACACCGTGGGTCACACATCTCACATGTTTTGAGACGGAGTCCTAGTGTCAATTCTGCGTCTCGCTCCACAGCAGGCGAAATGGTACTGTGGGTCACACATCTCACATGGGGCTTGGCGTAACTAGATCT	TGTGGAAAGGACGAAACACCAGCCCCTGCCGCCGTCGACGGTTTTGAGACGGATTCGACGCAACTCGGTGACGTCTCGCTCCACCAGCTGATCTCGAGTACTAGCCCCTGCCGACCGTCGACGGGGCTTGGCGTAACTAGATCT
TGTGGAAAGGACGAAACACCGAAGCATGATAAACTACCTGGTTTTGAGACGGAGTCCTGATCGATTCCTGTCGTCTCGCTCCACCGATAAAGTCAGCGTACTCGAAGCATGATAAACTACCTGCGGCTTGGCGTAACTAGATCT	TGTGGAAAGGACGAAACACCGACTGTCAGAAGCTATCTGGGTTTTGAGACGGATTCGGATGTCATAGCCATCGTCTCGCTCCACAATGCATCGGTCCGTACTGACTGTCAGAAAGCTATCTGGAGGCTTGGCGTAACTAGATCT
TGTGGAAAGGACGAAACACCAGTGGGTACAAGACTGCTCAGTTTTGAGACGGAGTCCTGCGTAACCGGTCTCGTCTCGCTCCACCCAATATCACCGGGTACTAAGTGGGTACAAGACTGCTCACGGCTTGGCGTAACTAGATCT	TGTGGAAAGGACGAAACACCAGCCCCTGCCGCCGTCGACGGTTTTGAGACGGATTCGTACGGAAGTGTATCCGTCTCGCTCCAAGGGAGACACTATAGTACTAGCCCCGTGCCGCCGTCGACGGGGCTTGGCGTAACTAGATCT
TGTGGAAAGGACGAAACACCGCTCATCCGAATTGATTGTCGTTTTGAGACGGAGTCGAAGTTAAGTCTATTCGTCTCGCTCCACAGAGATGTAAGGTGTACTGCTCATCACGAATTGATTGTCAGGCTTGGCGTAACTAGATCT	TGTGGAAAGGACGAAACACCATACTGAGGCTACCCTACCGGTTTTGAGACGGATTCTCCTTATGTAACGAACGTCTCGCTCCAGTCCCTATCGGAACGTACTATACTGAGGCTACCCTGACCGAGGCTTGGCGTAACTAGATCT
TGTGGAAAGGACGAAACACCAGACCTTATGTACAGTTCGAGTTTTGAGACGGAGTCGAATAATGATCTAACCGTCTCGCTCCAACCTATACCCATGAGTACTAGACCTTATGTACAGTTTCGAGGGCTTGGCGTAACTAGATCT	TGTGGAAAGGACGAAACACCGGGAGCCTATCTCATCCACGGTTTTGAGACGGATTCTCGACTTATCATACGCGTCTCGCTCCAAATCGGCGACTGTAGTACTGGGAGCCTATCTCATCCCACGGGGCTTGGCGTAACTAGATCT
TGTGGAAAGGACGAAACACCGTCCAGTACGACCTCCAGTGGTTTTGAGACGGAGTCGCAAGGTTAGGCGTACGTCTCGCTCCAACGTCATGGTGTCCGTACTGTCCAGTACGGACCTCCAGTGGGGCTTGGCGTAACTAGATCT	TGTGGAAAGGACGAAACACCAGCGTCACCAAGTCCACTGTGTTTTGAGACGGATTCTTAGTTCGACTTCCTCGTCTCGCTCCACCCGTCGAGTTCCTGTACTAGCGTCACCAAGTCACACTGTGGGCTTGGCGTAACTAGATCT
TGTGGAAAGGACGAAACACCAACTGATCCAGACTCAGCAGGTTTTGAGACGGAGTCGCGGAACTCAGATTACGTCTCGCTCCACAATCCCTCAGCAGGTACTAACCTGATCCAGACTCAGCAGTGGCTTGGCGTAACTAGATCT	TGTGGAAAGGACGAAACACCATTCCTGGGATCAATATCTGGTTTTGAGACGGATTCTTCGTGTTGCTTCGTCGTCTCGCTCCAAGCTGATATAGTCAGTACTATTCCTGGGATCAATATCTAGTGGCTTGGCGTAACTAGATCT
TGTGGAAAGGACGAAACACCGCGGCATCAGCTCGTCCCGTGTTTTGAGACGGAGTCGGATGCACATTCAACCGTCTCGCTCCACCGTACTGACGAAAGTACTGCGGCATTCAGCTCGTCCCGTGGGCTTGGCGTAACTAGATCT	TGTGGAAAGGACGAAACACCGACTGTCAGAAGCTATCTGGGTTTTGAGACGGATTCTTGTCGTACTCGAATCGTCTCGCTCCACACAAGACAGTTTAGTACTAGACTGTCAGAAGCTATCTGGAGGCTTGGCGTAACTAGATCT
TGTGGAAAGGACGAAACACCGGAACATGGGCTCAGGACAGGTTTTGAGACGGAGTCTACGTAGAGTCGGTCCGTCTCGCTCCACAGCTGGTTATGTTGTACTGGAATCATGGGCTCAGGACAGCGGCTTGGCGTAACTAGATCT	TGTGGAAAGGACGAAACACCGGGAGCCTATCTCATCCACGGTTTTGAGACGGATTGACTACGAGCTGCCGTCGTCTCGCTCCACCAAGCAATATGATGTACTGGGAGCCTAGTCTCATCCACGGGGCTTGGCGTAACTAGATCT
TGTGGAAAGGACGAAACACCGCAGACTCAGGTGATCTGTTGTTTTGAGACGGAGTCTGTCGACAGCCACCACGTCTCGCTCCAAGGTCCAGTGAGTTGTACTGCACGACTCAGGTGATCTGTTAGGCTTGGCGTAACTAGATCT	TGTGGAAAGGACGAAACACCACTCATTCCTGCCTATCACCGTTTTGAGACGGATTGATTCTGATATCGGCTCGTCTCGCTCCAACCGTGGAAGTCATGTACTACTCATTCCTGCCTATCAGCCGGGCTTGGCGTAACTAGATCT
TGTGGAAAGGACGAAACACCACACATACTAGAGCTCACAGGTTTTGAGACGGAGTCTGTCGTTACCAATTGCGTCTCGCTCCACGCCCAGCTCGTAGGTACTACACATACTAGAGCTCCACAGAGGCTTGGCGTAACTAGATCT	TGTGGAAAGGACGAAACACCAGAGGCCTGTAAATCACCCAGTTTTGAGACGGATTGCACAATTCGTTGGATCGTCTCGCTCCAACACATGCTGCATTGTACTAGAGGCCTTGTAAATCACCCAAGGCTTGGCGTAACTAGATCT
TGTGGAAAGGACGAAACACCGATACCCTCAGCTGCCTACGGTTTTGAGACGGAGTCTTAACGTCACTAGGCCGTCTCGCTCCATTATGCTCTTACCAGTACTGATACCCTCAGCTGCTCTACGGGGCTTGGCGTAACTAGATCT	TGTGGAAAGGACGAAACACCGGCGCATCCAGGATACGGTCGTTTTGAGACGGATTGCATGAACAGTTCCAACGTCTCGCTCCACCACAAGCTTCGACGTACTGGCGCATCCAGGATAACGGTCTGGCTTGGCGTAACTAGATCT
TGTGGAAAGGACGAAACACCGCTCATGCAACTTGTCCTCGGTTTTGAGACGGAGTCTTGATAACTCATGTCCGTCTCGCTCCAAACCAATAATCACGGTACTGCTCATGCAACTTTGTCCTCGGGGCTTGGCGTAACTAGATCT	TGTGGAAAGGACGAAACACCAGCTCACTCTCTACTCAGGAGTTTTGAGACGGATTGCCTAGTGACATTCATCGTCTCGCTCCACCCATTGGATCTCTGTACTAGCTGCACTCTCTACTCAGGAAGGCTTGGCGTAACTAGATCT
TGTGGAAAGGACGAAACACCGGACAGTCATTGACGACAGTGTTTTGAGACGGAGTCTTGCGTCTGATAACACGTCTCGCTCCACACCAGGAGAACTTGTACTGGACAGTCATTAGACGACAGTCGGCTTGGCGTAACTAGATCT	TGTGGAAAGGACGAAACACCGTTCACCCTGACGTCAAGTGGTTTTGAGACGGATTGGAGTATAGCCTAAGTCGTCTCGCTCCAAGAAATCGCTAGTTGTACTGTTCACCCTGGACGTCAAGTGGGGCTTGGCGTAACTAGATCT
TGTGGAAAGGACGAAACACCGGTAGTTGGAGGCGTCATGTGTTTTGAGACGGAGTCTTGTCCAATAGTATCCGTCTCGCTCCACGGCATGTTGACCTGTACTGGTAGTTGGAGGCCGTCATGTCGGCTTGGCGTAACTAGATCT	TGTGGAAAGGACGAAACACCACTCATTCCTGCCTATCACCGTTTTGAGACGGATTGGATCTAGTATAGGTTCGTCTCGCTCCAACCTACCCGCTCTGGTACTACTCACTTCCTGCCTATCACCGGGCTTGGCGTAACTAGATCT
TGTGGAAAGGACGAAACACCATCTACGGCACCATCAGCGAGTTTTGAGACGGAGTGATAGGCATCTCAAGCCGTCTCGCTCCAGTTCGCAATACTCAGTACTATCTACGGCACCGATCAGCGACGGCTTGGCGTAACTAGATCT	TGTGGAAAGGACGAAACACCACTCCAATGCCCCACAACAAGTTTTGAGACGGATTGGCACACTCTGAGTCTCGTCTCGCTCCATGGATGGCTCCGGAGTACTACTCCAATGCCCCAACAACAAGGGCTTGGCGTAACTAGATCT
TGTGGAAAGGACGAAACACCATGACAACTACGTCAACCTGGTTTTGAGACGGAGTGATCGATTAGGATATGCGTCTCGCTCCAAAGCCGTAGCAAGGGTACTATGACAACTACGTCAAACCTGCGGCTTGGCGTAACTAGATCT	TGTGGAAAGGACGAAACACCGGTCTCTGTAGCACTATCCCGTTTTGAGACGGATTGGCTGTTACAGCACATCGTCTCGCTCCAGAACCCAAGCTCCTGTACTGGTCTCTGTAAGCACTATCCCAGGCTTGGCGTAACTAGATCT
TGTGGAAAGGACGAAACACCGTCAGATAATTGTTTGTGGTGTTTTGAGACGGAGTGCATGTGCAATAATATCGTCTCGCTCCAAATGGTGCATTTAGGTACTGTCAGATAAGTTGTTTGTGGTGGGCTTGGCGTAACTAGATCT	TGTGGAAAGGACGAAACACCACACACACACGAGTACTCCGGTTTTGAGACGGATTGGTAGCATGGCTGCATCGTCTCGCTCCAAGACTCCGCCGCACGTACTACACACACACGAAGTACTCCGCGGCTTGGCGTAACTAGATCT
TGTGGAAAGGACGAAACACCGATAGGTACATATCAAACCAGTTTTGAGACGGAGTGCTGTAACCGTGATAACGTCTCGCTCCACCAGGCAAGTACGCGTACTGATAGGTACATAATCAAACCAGGGCTTGGCGTAACTAGATCT	TGTGGAAAGGACGAAACACCAGCCCCTGCCGCCGTCGACGGTTTTGAGACGGATTGGTCAGTCAGTTAGCACGTCTCGCTCCACCAGATTCTGGTGCGTACTAGACCCCTGCCGCCGTCGACGGGGCTTGGCGTAACTAGATCT
TGTGGAAAGGACGAAACACCGGACACACTTACCAGCATGTGTTTTGAGACGGAGTGTAAGGTATGTGATAACGTCTCGCTCCAAGCCATAGGCATACGTACTGGACACACTTGACCAGCATGTCGGCTTGGCGTAACTAGATCT	TGTGGAAAGGACGAAACACCAAGCATTCCTGCCTTCACGCGTTTTGAGACGGATTGTCACGCCTGCAATGTCGTCTCGCTCCAATACGGTGCTCCCAGTACTAAGCATTCCTGCCTTTCACGCAGGCTTGGCGTAACTAGATCT
TGTGGAAAGGACGAAACACCATGACAACTACGTCAACCTGGTTTTGAGACGGAGTGTACCGATGACGAACTCGTCTCGCTCCACCGCCCGGGTAATCGTACTATGACAACTACGTTCAACCTGCGGCTTGGCGTAACTAGATCT	TGTGGAAAGGACGAAACACCAACAGTTCTTGTGTATACCGGTTTTGAGACGGATTGTCGTGTGCAGTCAGGCGTCTCGCTCCACCGAGGATATATTAGTACTAACAGTTCTTGTGTATACCGACGGCTTGGCGTAACTAGATCT
TGTGGAAAGGACGAAACACCAGTATGTGTCACACTCGTCGGTTTTGAGACGGAGTGTCCTACTGGATAGCTCGTCTCGCTCCAGTGATCAAGACACCGTACTAGTATGTGTCACACTCGCTCGCGGCTTGGCGTAACTAGATCT	TGTGGAAAGGACGAAACACCGACCGGAATCGAGTACATCGGTTTTGAGACGGATTGTGCCGTGTACATGTTCGTCTCGCTCCAGTCGCTGAGTGCGAGTACTGACCGGAATCGAGTACATTCGTGGCTTGGCGTAACTAGATCT
TGTGGAAAGGACGAAACACCAGTGCAAAGTTGAGTCACCCGTTTTGAGACGGAGTGTGCTCATATATGACACGTCTCGCTCCACCCTCCTTCTCCAAGTACTAGTGCATAAGTTGAGTCACCCTGGCTTGGCGTAACTAGATCT	TGTGGAAAGGACGAAACACCACGCTTCATCAATGTTGGGAGTTTTGAGACGGATTGTGTCTGTTGGAAGGTCGTCTCGCTCCAAATTGTAAGCACACGTACTACGCTTCTATCAATGTTGGGATGGCTTGGCGTAACTAGATCT
TGTGGAAAGGACGAAACACCGTCCATGGGAGATGCAACCAGTTTTGAGACGGAGTGTGGCTCTCTGACCTCCGTCTCGCTCCAAACAAACGAGCAGTGTACTGTCCATGGGAGATGCATACCAAGGCTTGGCGTAACTAGATCT	TGTGGAAAGGACGAAACACCAAAGCACCGGGCATATTTGAGTTTTGAGACGGATTGTGTGTAGTCTTACTACGTCTCGCTCCACCTACTGCTCCGGTGTACTTAAAGCACCGGGCATATTTGACGGCTTGGCGTAACTAGATCT
TGTGGAAAGGACGAAACACCGCACAGTAGAAGCCGTATTGGTTTTGAGACGGAGTGTGTCAATTAGATGGCCGTCTCGCTCCACGGTCCGCCTAGTGGTACTGCACAGTAGAAGCCGTATTGGGGGCTTGGCGTAACTAGATCT	TGTGGAAAGGACGAAACACCGGTGTTCCCTGTAGGATTCGGTTTTGAGACGGATTGTTCTAGTATGATGTCCGTCTCGCTCCAAGCATCACTCGTGCGTACTGGTGTTCCCTGTAGGACTTCGGGGCTTGGCGTAACTAGATCT
TGTGGAAAGGACGAAACACCGGGGACATACTGGACGCTCAGTTTTGAGACGGAGTTAACCAAGTGATTCAACGTCTCGCTCCAACCCTACGTTACGGGTACTGGGGGACATACTGGACGCTCACGGCTTGGCGTAACTAGATCT	TGTGGAAAGGACGAAACACCGGTGGCCCACAGCTACACAAGTTTTGAGACGGATTGTTGAACGTACTGATCCGTCTCGCTCCACGAAGCAGGTAACGGTACTGGTGGGCCCACAGCTACACAATGGCTTGGCGTAACTAGATCT
TGTGGAAAGGACGAAACACCGCGGCATCAGCTCGTCCCGTGTTTTGAGACGGAGTTAAGATGTAGCTGAGGCGTCTCGCTCCACCGTATTCCTACTGGTACTGCGGCATCAGCTCGCTCCCGTGGGCTTGGCGTAACTAGATCT	TGTGGAAAGGACGAAACACCACACACGCAGTGCAGCCAGGGTTTTGAGACGGCAACACAATGTGTCGGCTGCGTCTCGCTCCACTCAACCGGCCCAGGTACTACACACGCAGTGGCAGCCAGGCGGCTTGGCGTAACTAGATCT
TGTGGAAAGGACGAAACACCATTGCATCTGATGGTCTCAAGTTTTGAGACGGAGTTAATCAATCCGAGGTTCGTCTCGCTCCACGATGCCCTCAAGTGTACTATTGCATTCTGATGGTCTCAAGGGCTTGGCGTAACTAGATCT	TGTGGAAAGGACGAAACACCGCAGCACTTTGATAACTGTGGTTTTGAGACGGCAACACGGATACCATTAGGCGTCTCGCTCCACACTACCTACGACGGTACTGCAGCACTTTGATAACTGGTGTGGCTTGGCGTAACTAGATCT
TGTGGAAAGGACGAAACACCGTCACCTATTACACCAGGTGGTTTTGAGACGGAGTTAATGGTGTCTGACGGCGTCTCGCTCCACGAGACCCTGGATGGTACTGTCATCCTATTACACCAGGTGGGGCTTGGCGTAACTAGATCT	TGTGGAAAGGACGAAACACCGTGGAGTCTAGACTTCCCCAGTTTTGAGACGGCAACAGACGCAGCCGGCTACGTCTCGCTCCAAGTGCCTACTCAATGTACTGTGGAGTCTAGACTATCCCCAAGGCTTGGCGTAACTAGATCT
TGTGGAAAGGACGAAACACCAGTATGTGTCACACTCGTCGGTTTTGAGACGGAGTTACAGGTGGCCTTGTCCGTCTCGCTCCATTAGCTCCTCGGGAGTACTAGTATGTGTCACACTCTGTCGCGGCTTGGCGTAACTAGATCT	TGTGGAAAGGACGAAACACCGTTCCGGAACCAATGCACAGGTTTTGAGACGGCAACAGCCATATCGTGGCTCGTCTCGCTCCATTCTCTTGATTGTGGTACTGTTCCGTGAACCAATGCACAGAGGCTTGGCGTAACTAGATCT
TGTGGAAAGGACGAAACACCGTACTACCACCGAGGCCACGGTTTTGAGACGGAGTTAGGATTGAGACTAATCGTCTCGCTCCAAATGCAGATCGCTGGTACTGTACTACCACCGAGGCCTACGTGGCTTGGCGTAACTAGATCT	TGTGGAAAGGACGAAACACCGGAGTCGGCGGAATCAAGAGGTTTTGAGACGGCAACATACCGGTAGTTCCACGTCTCGCTCCACCCTGGTGCGTGTGGTACTGGAGTCGGCGGATATCAAGAGAGGCTTGGCGTAACTAGATCT
TGTGGAAAGGACGAAACACCGCACACAAGCTCGTGTCTGTGTTTTGAGACGGAGTTATAGTCGGCACCAGGCGTCTCGCTCCAAGTTTCCAACACCAGTACTGCACTACAAGCTCGTGTCTGTGGGCTTGGCGTAACTAGATCT	TGTGGAAAGGACGAAACACCGCAGATCCAAATCCAGACCGGTTTTGAGACGGCAACATTAGTAACCTGAATCGTCTCGCTCCAATAGATTCGTGACAGTACTGCAGATCCAAGATCCAGACCGTGGCTTGGCGTAACTAGATCT
TGTGGAAAGGACGAAACACCGCCGTTACCTGAGCCAGATGGTTTTGAGACGGAGTTATCCGAGTTGTAGAGCGTCTCGCTCCAACATTCACGAGGCAGTACTGGCCGTTACCTGAGCCAGATGAGGCTTGGCGTAACTAGATCT	TGTGGAAAGGACGAAACACCAGCCCCTGCCGCCGTCGACGGTTTTGAGACGGCAACATTCGGAATTAGATACGTCTCGCTCCAAGGGCCTACGACCAGTACTAGCCCCTTGCCGCCGTCGACGGGGCTTGGCGTAACTAGATCT
TGTGGAAAGGACGAAACACCGGTAGTCAATGTTGGAGTCGGTTTTGAGACGGAGTTCAGTAGCCGTAAGCGCGTCTCGCTCCAGTGGTTTGTGGAACGTACTGGTTAGTCAATGTTGGAGTCGGGGCTTGGCGTAACTAGATCT	TGTGGAAAGGACGAAACACCGCTCAGCCTCTAGTACCTCCGTTTTGAGACGGCAACCAATTGAAGTGCTTGCGTCTCGCTCCAAGAGCTCGGCCGTAGTACTGCTCAGCCTCTAGTTACCTCCAGGCTTGGCGTAACTAGATCT
TGTGGAAAGGACGAAACACCAAATGGTACTAACAGGGATGGTTTTGAGACGGAGTTCTAACCTTAAGACCTCGTCTCGCTCCAATAGACCAGACGGGGTACTAAATGTGTACTAACAGGGATGAGGCTTGGCGTAACTAGATCT	TGTGGAAAGGACGAAACACCGCAGATCCAAATCCAGACCGGTTTTGAGACGGCAACTAGGCGCAATTAGTACGTCTCGCTCCAATAGCACGTCCAAGGTACTGCAGATCCCAAATCCAGACCGTGGCTTGGCGTAACTAGATCT
TGTGGAAAGGACGAAACACCGCGGGCTACTCCTCTCCCAGGTTTTGAGACGGAGTTCTGTGTCGATTCACCCGTCTCGCTCCACCACGTAGTCCACAGTACTGCGGGCTACTCCTCTCCCAGGGGGCTTGGCGTAACTAGATCT	TGTGGAAAGGACGAAACACCGCACCACCAAATCATCCCCGGTTTTGAGACGGCAACTCCAGGTCTTACAATCGTCTCGCTCCAAGCCTTAACTCTAGGTACTGCACCCACCAAATCATCCCCGTGGCTTGGCGTAACTAGATCT
TGTGGAAAGGACGAAACACCGATAGGTACATATCAAACCAGTTTTGAGACGGAGTTCTTCTAACCGTAACTCGTCTCGCTCCACCAGGGAACCAGAAGTACTCGATAGGTACATATCAAACCAGGGCTTGGCGTAACTAGATCT	TGTGGAAAGGACGAAACACCGAGGGTCCAGTGTCCAACCAGTTTTGAGACGGCAACTGCCGCGACTTCGCTCGTCTCGCTCCACCTTGTCTATATGTGTACTGAGGGTCCAGTGTCCAACGCAGGGCTTGGCGTAACTAGATCT
TGTGGAAAGGACGAAACACCGGAGCAATGAGCTTGAACACGTTTTGAGACGGAGTTCTTGTGAATGATTCTCGTCTCGCTCCAAGCCGGGTTGTGCAGTACTGGCAGCAATGAGCTTGAACACGGGCTTGGCGTAACTAGATCT	TGTGGAAAGGACGAAACACCGGACTCCCATTAAAGTGCTGGTTTTGAGACGGCAACTTACTAGTCAGCTGCCGTCTCGCTCCAAGCACTACCTGTGCGTACTGGACTCCCATTAAAAGTGCTGCGGCTTGGCGTAACTAGATCT
TGTGGAAAGGACGAAACACCGACGGCTAGAGTCTAGGACGGTTTTGAGACGGAGTTGTATTAGTCTCGATGCGTCTCGCTCCAACGCGTGACCGGATGTACTGACGGCTAGTAGTCTAGGACGTGGCTTGGCGTAACTAGATCT	TGTGGAAAGGACGAAACACCGCTGACCCAGACTTCGCATGGTTTTGAGACGGCAAGAACGCCTTCTTCTGTCGTCTCGCTCCAAGATTGTCAATACGGTACTGACTGACCCAGACTTCGCATGTGGCTTGGCGTAACTAGATCT
TGTGGAAAGGACGAAACACCATGGTGTATTGTCGAAACACGTTTTGAGACGGAGTTGTGCGCTTAGATCGGCGTCTCGCTCCACCCTACGTTCTTCCGTACTAGTGGTGTATTGTCGAAACACGGGCTTGGCGTAACTAGATCT	TGTGGAAAGGACGAAACACCATGTTGTCCCGAAGGTACGAGTTTTGAGACGGCAAGACGGACCTGACTACTCGTCTCGCTCCAAGTCGGAGAGCTAGGTACTATGTTGTCCCGAAAGGTACGAAGGCTTGGCGTAACTAGATCT
TGTGGAAAGGACGAAACACCGCAGCATCCAACCAAAATCCGTTTTGAGACGGATAACAGCCGCAGACTACGCGTCTCGCTCCACATAAATTCAGCGAGTACTGCAGCATCCAATCCAAAATCCCGGCTTGGCGTAACTAGATCT	TGTGGAAAGGACGAAACACCGGGCTTCTTACATACCGAGTGTTTTGAGACGGCAAGCAAGTTCACACGAATCGTCTCGCTCCACAGAGGTTGGGCTCGTACTGGGCTTCTTGACATACCGAGTGGGCTTGGCGTAACTAGATCT
TGTGGAAAGGACGAAACACCGATATTGTCGCTCTGCGTGGGTTTTGAGACGGATAACCAGAGCAGGATACCCGTCTCGCTCCAGTGGAGGAGGGTCCGTACTGATATTGTCGCTGCTGCGTGGAGGCTTGGCGTAACTAGATCT	TGTGGAAAGGACGAAACACCACAGCCTTACCCGGTCACCCGTTTTGAGACGGCAAGCCAAGGAGGAACCAACGTCTCGCTCCAACTCGCCGCTCAAAGTACTACAGCCTTCACCCGGTCACCCTGGCTTGGCGTAACTAGATCT
TGTGGAAAGGACGAAACACCAGTATGTGTCACACTCGTCGGTTTTGAGACGGATAAGCATAATCCTCTATGCGTCTCGCTCCAGTGATACATCTAAGGTACTAGTATGTGTCACAACTCGTCGCGGCTTGGCGTAACTAGATCT	TGTGGAAAGGACGAAACACCACGCCTGGCCCATCACCTAGGTTTTGAGACGGCAAGCCACTGGATGTATCTCGTCTCGCTCCATTGTGTAGTCCACAGTACTACGCCTGGCCCATCACCCTAGGGGCTTGGCGTAACTAGATCT
TGTGGAAAGGACGAAACACCGCTGACGGATTCACCCTACGGTTTTGAGACGGATAAGTAATGCGCCAGTACCGTCTCGCTCCACTCAAGTATCCGGCGTACTGCTTGACGGATTCACCCTACGTGGCTTGGCGTAACTAGATCT	TGTGGAAAGGACGAAACACCGATCAATACTGGAACAGCACGTTTTGAGACGGCAAGCCGGTCACAGAGTAACGTCTCGCTCCACCATGGTCTACCTTGTACTGATCAATACTGGAACAGCATCAGGCTTGGCGTAACTAGATCT
TGTGGAAAGGACGAAACACCGACAGGTACTGTCTTCTGGTGTTTTGAGACGGATAAGTATAGACGCGGTTCCGTCTCGCTCCACCGTCCAACGTCCTGTACTGACAGGTACTGTCTTTCTGGTAGGCTTGGCGTAACTAGATCT	TGTGGAAAGGACGAAACACCGGGCTTCTTACATACCGAGTGTTTTGAGACGGCAAGGACACCTGTTATGCACGTCTCGCTCCAACCCATCAGGGCAGGTACTGGGCTGTCTTACATACCGAGTGGGCTTGGCGTAACTAGATCT
TGTGGAAAGGACGAAACACCGAGAAGATGATGACTACTGTGTTTTGAGACGGATAATATGGCCTGGCGTGCCGTCTCGCTCCCAAACAACACTATAGGTACTGAGAGAGATGATGACTACTGTTGGCTTGGCGTAACTAGATCT	TGTGGAAAGGACGAAACACCAGCGTCACCAAGTCCACTGTGTTTTGAGACGGCAAGGCATTGGTTGAGTCGCGTCTCGCTCCACCCTACCTTGCGACGTACTCAGCGTCACCAAGTCCACTGTGGGCTTGGCGTAACTAGATCT
TGTGGAAAGGACGAAACACCGCGGGCTACTCCTCTCCCAGGTTTTGAGACGGATAATCTACTGTAGCAATGCGTCTCGCTCCAAGGCTCTCGCAGTTGTACTGCGGGGCTACTCCTCTCCCAGGGGCTTGGCGTAACTAGATCT	TGTGGAAAGGACGAAACACCACACACACACGAGTACTCCGGTTTTGAGACGGCAAGGTAACCATACTCAATCGTCTCGCTCCACTTAACAAGGTGTAGTACTACACACACACGGAGTACTCCGCGGCTTGGCGTAACTAGATCT
TGTGGAAAGGACGAAACACCGTGTACCTGTGCTATAAGGTGTTTTGAGACGGATAATGATGCTCGGAATTGCGTCTCGCTCCAAACTCAATGAAGCTGTACTGTGTTACCTGTGCTATAAGGTGGGCTTGGCGTAACTAGATCT	TGTGGAAAGGACGAAACACCGCCTTCCATTCAAGTACAAGGTTTTGAGACGGCAAGGTCCAATTGGAGCCGCGTCTCGCTCCAAATAGGTTGTGATCGTACTGCCTTCCATCTCAAGTACAAGGGGCTTGGCGTAACTAGATCT
TGTGGAAAGGACGAAACACCATCCGCAACGACATCGAGTGGTTTTGAGACGGATAATGGTTCTGGCGAGAACGTCTCGCTCCAAGGCAGCATCCGACGTACTATCCGCAACGACATGCGAGTGGGGCTTGGCGTAACTAGATCT	TGTGGAAAGGACGAAACACCGCTCCCTCGGCTTCGCAGCGGTTTTGAGACGGCAAGGTGGTGTGGAACTTCCGTCTCGCTCCACGAGTGTCGCAACGGTACTGCTCCCTCGGCTTCGCAGCGCGGGCTTGGCGTAACTAGATCT
TGTGGAAAGGACGAAACACCGGCGCAATCGGCAGCTAGAGGTTTTGAGACGGATAATTAACGCGACCAACACGTCTCGCTCCACAGTGGAGCGATAGGTACTGGCGCAATCGGCATGCTAGAGAGGCTTGGCGTAACTAGATCT	TGTGGAAAGGACGAAACACCGGTCTCTGTAGCACTATCCCGTTTTGAGACGGCAAGTCAATAGCGTTCTGCCGTCTCGCTCCAGAACCGAGGAATCGGTACTGGTCTCTGTAGCACTTATCCCAGGCTTGGCGTAACTAGATCT
TGTGGAAAGGACGAAACACCGACGGCTAGAGTCTAGGACGGTTTTGAGACGGATACAACAGCCATGTATAACGTCTCGCTCCAACGCTCTCGCGTAAGTACTGACGGCCTAGAGTCTAGGACGTGGCTTGGCGTAACTAGATCT	TGTGGAAAGGACGAAACACCAGCGCAGGGAGCAGTATACGGTTTTGAGACGGCAAGTGCGGTACATCACCTCGTCTCGCTCCAAGCTTGAATGATACGTACTTAGCGCAGGGAGCAGTATACGAGGCTTGGCGTAACTAGATCT
TGTGGAAAGGACGAAACACCGTGGACCTGCCGGACGACGAGTTTTGAGACGGATACAAGCAATTCGCCGATCGTCTCGCTCCAATAAGGAGAGGTTCGTACTGTGGACCTGCCGGACGACGTAGGGCTTGGCGTAACTAGATCT	TGTGGAAAGGACGAAACACCGGTCCGTGCGGAGCACCCCGGTTTTGAGACGGCAATACCATCGGCCGGATACGTCTCGCTCCAGTGATCTGCAGGGCGTACTGGTCCGTGGCGGAGCACCCCGGGGCTTGGCGTAACTAGATCT
TGTGGAAAGGACGAAACACCGCACACAAGCTCGTGTCTGTGTTTTGAGACGGATACAAGGCTTAAGTTCTACGTCTCGCTCCACCTCCGACAGTCCTGTACTGCACACAAGCTCGGTGTCTGTGGGCTTGGCGTAACTAGATCT	TGTGGAAAGGACGAAACACCGGTCGTGACACTCCAGTCCAGTTTTGAGACGGCAATAGAATACATTGAGCCCGTCTCGCTCCATTCAGGCCATCTTCGTACTGGTCGTTGACACTCCAGTCCAGGGCTTGGCGTAACTAGATCT
TGTGGAAAGGACGAAACACCGTCCATGGGAGATGCAACCAGTTTTGAGACGGATACACCGCTGTTGTTGCACGTCTCGCTCCACTTTGGGCGCTGCGGTACTGTCCATGGGAGATGCCAACCAAGGCTTGGCGTAACTAGATCT	TGTGGAAAGGACGAAACACCGTCCTCCAGCTGCAGCACCTGTTTTGAGACGGCAATATAATGGATTGTCCACGTCTCGCTCCACTCCCGGGCATAATGTACTGTCCTCCAGCTGCAGCAACCTGGGCTTGGCGTAACTAGATCT
TGTGGAAAGGACGAAACACCGGTAGTTGGAGGCGTCATGTGTTTTGAGACGGATACACTGATCTAATACGACGTCTCGCTCCACGGGCACATCATAAGTACTGGTAGTTGGAGGCGCTCATGTCGGCTTGGCGTAACTAGATCT	TGTGGAAAGGACGAAACACCGCCTTCCATTCAAGTACAAGGTTTTGAGACGGCAATCAGTTGAGATGTAGCCGTCTCGCTCCAAATATGTTAGGCCAGTACTGCCTTCCATTCAAGTACAAGTGGGCTTGGCGTAACTAGATCT
TGTGGAAAGGACGAAACACCGGTAGTTGGAGGCGTCATGTGTTTTGAGACGGATACCACGAGCGGTCGATTCGTCTCGCTCCACGGGCAGGTGAATAGTACTGGTAGTTGGAGGCGTCTATGTCGGCTTGGCGTAACTAGATCT	TGTGGAAAGGACGAAACACCAGCCGTTCCAGAGCACACTGGTTTTGAGACGGCAATCATGGAGTTAGCATCCGTCTCGCTCCACACTGTTTCGTCTGGTACTAGCCGTTCCAGAGCACACTCGTGGCTTGGCGTAACTAGATCT
TGTGGAAAGGACGAAACACCGTCCAGTACTGTAAGGACACGTTTTGAGACGGATACCGCTGAGGCATCGGTCGTCTCGCTCCAACGTGGCAGGAATGGTACTGTCCAGTACTGATAAGGACACCGGCTTGGCGTAACTAGATCT	TGTGGAAAGGACGAAACACCACCGCTAGGTATCCGCACTGGTTTTGAGACGGCAATCTAATGGATACGAATCGTCTCGCTCCAGTTACTGGGCGTAAGTACTACCGGCTAGGTATCCGCACTGTGGCTTGGCGTAACTAGATCT
TGTGGAAAGGACGAAACACCGCACATGACAGCCATTCAGCGTTTTGAGACGGATACCTCTGAGATGATCACCGTCTCGCTCCCAAACCGATTGCTATGTACTGCATCATGACAGCCATTCAGCTGGCTTGGCGTAACTAGATCT	TGTGGAAAGGACGAAACACCATACTGAGGCTACCCTACCGGTTTTGAGACGGCAATCTGAATGTTCAGTAGCGTCTCGCTCCAGTCCAGAGCCGTTTGTACTATACTGGAGGCTACCCTACCGAGGCTTGGCGTAACTAGATCT
TGTGGAAAGGACGAAACACCAGCGCTAGGCCTGGTTACCAGTTTTGAGACGGATACGAAGGCACTGAGTCGCGTCTCGCTCCACTACGCTCCTATCAGTACTAGCGCTAGCGCCTGGTTACCACGGCTTGGCGTAACTAGATCT	TGTGGAAAGGACGAAACACCGACCGGAATCGAGTACATCGGTTTTGAGACGGCAATCTTATCAGTGGTTAGCGTCTCGCTCCAGTCGCATGCGGTTTGTACTGACCCGGAATCGAGTACATCGTGGCTTGGCGTAACTAGATCT
TGTGGAAAGGACGAAACACCAGACCTTATGTACAGTTCGAGTTTTGAGACGGATACGGCATAGGCGGCGGACGTCTCGCTCCAACCTCCGGAGATTCGTACTAGACCTTATGTACAGTTCGAAGGGCTTGGCGTAACTAGATCT	TGTGGAAAGGACGAAACACCAGGACCCTACGGCCTTCGCGGTTTTGAGACGGCAATGATCAGTAATGAAGGCGTCTCGCTCCAAAGAGCCGAGCTTTGTACTAGGAACCCTACGGCCTTCGCGCGGCTTGGCGTAACTAGATCT
TGTGGAAAGGACGAAACACCGCACTACTGTGCGGTACGCGGTTTTGAGACGGATACGTCAATGCATTCACACGTCTCGCTCCACTGATCAACCCTGGGTACTGCACTACGTGTGCGGTACGCGAGGCTTGGCGTAACTAGATCT	TGTGGAAAGGACGAAACACCGGTCCGTGCGGAGCACCCCGGTTTTGAGACGGCAATGTCTGCGAGACAGACCGTCTCGCTCCATTATAGTGAACGACGTACTGGTCCGTGCGGAGCACGCCCGGGGCTTGGCGTAACTAGATCT
TGTGGAAAGGACGAAACACCGCACTAATAGGCTGTCCACCGTTTTGAGACGGATACGTTAGAATGATACGCCGTCTCGCTCCAAGTCTTTCTTGGGAGTACTGCACTAATAGGCTGTCGCACCCGGCTTGGCGTAACTAGATCT	TGTGGAAAGGACGAAACACCGAAGCAGAGAAACACCAACAGTTTTGAGACGGCAATTAGACATGGAGCCTCCGTCTCGCTCCACGTTACAGACTTTGGTACTGAAGCAGAGAAACCACCAACACGGCTTGGCGTAACTAGATCT
TGTGGAAAGGACGAAACACCGGTAGCTGTGCACTTCACCTGTTTTGAGACGGATACTATGTCATGCTTGATCGTCTCGCTCCAGTGGGCCCTGTTTAGTACTGTGTAGCTGTGCACTTCACCTGGGCTTGGCGTAACTAGATCT	TGTGGAAAGGACGAAACACCAGCCCTCCAGGACACACATAGTTTTGAGACGGCAATTATAACTAGGTAAGGCGTCTCGCTCCAACACTGAGAAGGGCGTACTAGCCCTCCAGGGACACACATAGGGCTTGGCGTAACTAGATCT
TGTGGAAAGGACGAAACACCGTTTGTAGGAATGGTCTCAGGTTTTGAGACGGATACTCATCTGAACACGTACGTCTCGCTCCACTGCCGTTCTCACGGTACTGTTTGTGAGGAATGGTCTCAGTGGCTTGGCGTAACTAGATCT	TGTGGAAAGGACGAAACACCGCTCCCTCGGCTTCGCAGCGGTTTTGAGACGGCAATTCCGAATGGCTACTACGTCTCGCTCCACGATAATATCGGCGGTACTGCTCCCTCGCGCTTCGCAGCGCGGCTTGGCGTAACTAGATCT
TGTGGAAAGGACGAAACACCGGTAGTCAATGTTGGAGTCGGTTTTGAGACGGATACTCCTTACCGTCGGAACGTCTCGCTCCAGTGTAAAGCGCGAGGTACTGGTAGTCAATGTTGGAGTCTGGGGCTTGGCGTAACTAGATCT	TGTGGAAAGGACGAAACACCACGTTACCTTTACTCCCCGGGTTTTGAGACGGCAATTCTGTGGTACATCGACGTCTCGCTCCAACAACGGTTTATGAGTACTACGCTTACCTTTACTCCCCGGGGGCTTGGCGTAACTAGATCT
TGTGGAAAGGACGAAACACCAGACACATGGCAGTGCAGCGGTTTTGAGACGGATACTCTTATCGAAGAAGACGTCTCGCTCCAGTTACGCCTCCCACGTACTAGACACATGGCAAGTGCAGCGTGGCTTGGCGTAACTAGATCT	TGTGGAAAGGACGAAACACCACACACGCAGTGCAGCCAGGGTTTTGAGACGGCAATTCTTCAGAAGTACGTCGTCTCGCTCCACTAGGGCCGGAGAGGTACTACACACGCGAGTGCAGCCAGGCGGCTTGGCGTAACTAGATCT
TGTGGAAAGGACGAAACACCACATTGATAGCTGATTCCAGGTTTTGAGACGGATACTTCTGAGTAACTGCCCGTCTCGCTCCACGGCGAGGCAGTGAGTACTACCATTGATAGCTGATTCCAGTGGCTTGGCGTAACTAGATCT	TGTGGAAAGGACGAAACACCGAAGCAGAGAAACACCAACAGTTTTGAGACGGCAATTGCGTACAAGCTGTACGTCTCGCTCCAACTGCCCTGCTAGAGTACTGAAGCAGAGAAACACACAACACGGCTTGGCGTAACTAGATCT
TGTGGAAAGGACGAAACACCGACAGCTACTACGTGGACGTGTTTTGAGACGGATAGAATGGTATCAACGCGCGTCTCGCTCCACCCTTTGTCACGTAGTACTGACAGCTACTACGTCGGACGTGGGCTTGGCGTAACTAGATCT	TGTGGAAAGGACGAAACACCGTCCTCCAGCTGCAGCACCTGTTTTGAGACGGCAATTGCGTTCTTCGCGACCGTCTCGCTCCACTCCCATATCTTTCGTACTGTCCTCCAGGCTGCAGCACCTGGGCTTGGCGTAACTAGATCT
TGTGGAAAGGACGAAACACCGATCCAGGAGGCAGACCTCAGTTTTGAGACGGATAGAATTGCCAGTCAGCACGTCTCGCTCCACGCGCATAACGTTCGTACTGATCCAGGAGGCAGACCTTCAAGGCTTGGCGTAACTAGATCT	TGTGGAAAGGACGAAACACCATGACCATAGATTTGTTTCGGTTTTGAGACGGCAATTGGTAGACCATTGTACGTCTCGCTCCACCCGTCGTGAACATGTACTATGACCATAGATTTGTTATCGAGGCTTGGCGTAACTAGATCT
TGTGGAAAGGACGAAACACCACACATACTAGAGCTCACAGGTTTTGAGACGGATAGAGAATTGCGCGTAACCGTCTCGCTCCAACAACTTTGAGCCTGTACTACACATACTAGAGCTCACAGATGGCTTGGCGTAACTAGATCT	TGTGGAAAGGACGAAACACCGGAAACCCGTTGGGACCCTGGTTTTGAGACGGCACAAGGATGACAGATAGTCGTCTCGCTCCAAGGCGTAGGACATGGTACTGGAAACCCGTTGGTGACCCTGAGGCTTGGCGTAACTAGATCT
TGTGGAAAGGACGAAACACCAGTGGTATAAGCCCCTAGTGGTTTTGAGACGGATAGAGATTCGCTCTTGTTCGTCTCGCTCCAACAGATCGGACAGGGTACTAGTTGGTATAAGCCCCTAGTGTGGCTTGGCGTAACTAGATCT	TGTGGAAAGGACGAAACACCGCAGCTAGATTCACTTCTAGGTTTTGAGACGGCACAAGGTTGCACATAAGGCGTCTCGCTCCACTTGGTCTGAACCGGTACTGCAGCTAGAATTCACTTCTAGGGGCTTGGCGTAACTAGATCT
TGTGGAAAGGACGAAACACCAGACAGACAGGCGGGTGACCGTTTTGAGACGGATAGAGCCTAACAGACTGTCGTCTCGCTCCAGTTATTACTCGACGGTACTAGACAGACAGGGCGGGTGACCCGGCTTGGCGTAACTAGATCT	TGTGGAAAGGACGAAACACCAGCCCCTGCCGCCGTCGACGGTTTTGAGACGGCACAATCCTTCTCAGTACACGTCTCGCTCCAAGGGCGTGTTTCCTGTACTAGCCCCTGCCGCCGTGCGACGGGGCTTGGCGTAACTAGATCT
TGTGGAAAGGACGAAACACCATGGGGATTGGACTGAACCTGTTTTGAGACGGATAGATCAGCTGGACCTCTCGTCTCGCTCCACTCGCACGGTAGGAGTACTATGGGGATTGCGACTGAACCTGGGCTTGGCGTAACTAGATCT	TGTGGAAAGGACGAAACACCACGTTACCTTTACTCCCCGGGTTTTGAGACGGCACAATGCATTCTCCTATACGTCTCGCTCCAACAACGGGTACTCAGTACTACGTTACCTTTGACTCCCCGGGGGCTTGGCGTAACTAGATCT
TGTGGAAAGGACGAAACACCAGGCAAGACTGATGAAGCGGGTTTTGAGACGGATAGATGACAACAATCATCCGTCTCGCTCCAAGATGCGTACGGGAGTACTAGGCAAGACTGAGTGAAGCGGAGGCTTGGCGTAACTAGATCT	TGTGGAAAGGACGAAACACCACTCGAACTCTCCCCATGTGGTTTTGAGACGGCACACATAATCTCATAGAGCGTCTCGCTCCAAGCGCTAGTGTCCTGTACTACTCGTAACTCTCCCCATGTGTGGCTTGGCGTAACTAGATCT
TGTGGAAAGGACGAAACACCGTGGATCACGGTGGACGTCGGTTTTGAGACGGATAGCAGGCGTTGCAACCTCGTCTCGCTCCAAACGTAGACTGTCGGTACTGTGGATGCACGGTGGACGTCGGGGCTTGGCGTAACTAGATCT	TGTGGAAAGGACGAAACACCGAGCATCCGGAACGTCACAGGTTTTGAGACGGCACACCTACAGAAGCATAGCGTCTCGCTCCAACGGAGAACCCGTCGTACTGAGCATCCGGAACGTCACAGATGGCTTGGCGTAACTAGATCT
TGTGGAAAGGACGAAACACCGGTAGCTGTGCACTTCACCTGTTTTGAGACGGATAGCCGACAATAACTGGACGTCTCGCTCCATTCGCGAGTCCGTAGTACTGGTAGCTCGTGCACTTCACCTGGGCTTGGCGTAACTAGATCT	TGTGGAAAGGACGAAACACCGCTTGTCCAAGTAACCGACTGTTTTGAGACGGCACACTTCGAATTCCAATACGTCTCGCTCCACACCGATTGACATTGTACTGCATTGTCCAAGTAACCGACTGGGCTTGGCGTAACTAGATCT
TGTGGAAAGGACGAAACACCACAGGGAACTGTAGCAACTGGTTTTGAGACGGATAGCGGATCATGGTGAACCGTCTCGCTCCAATAGTATGTCCAGAGTACTACAGGGAACTTGTAGCAACTGAGGCTTGGCGTAACTAGATCT	TGTGGAAAGGACGAAACACCGCTTGTCCAAGTAACCGACTGTTTTGAGACGGCACATACAGCCGACTGTATCGTCTCGCTCCAAGCACCAACGCTCTGTACTGCTTGTCCAAGTAACCTGACTGGGCTTGGCGTAACTAGATCT
TGTGGAAAGGACGAAACACCGGTAGTCTGTGCCCTCTGTAGTTTTGAGACGGATAGGCAAGTCCACATAGTCGTCTCGCTCCAAGAGCACGCTCTCTGTACTGGTAGTCCTGTGCCCTCTGTATGGCTTGGCGTAACTAGATCT	TGTGGAAAGGACGAAACACCACGCTTCATCAATGTTGGGAGTTTTGAGACGGCACATGGAATACACAGCGGCGTCTCGCTCCAAATTGGCATGGCTGGTACTACGCTTCATCAATAGTTGGGATGGCTTGGCGTAACTAGATCT
TGTGGAAAGGACGAAACACCGTCCAGTACTGTAAGGACACGTTTTGAGACGGATAGTATGGACTCTTAGAACGTCTCGCTCCAACTAAGGCAGGGTGGTACTGTCCAGTACTTGTAAGGACACCGGCTTGGCGTAACTAGATCT	TGTGGAAAGGACGAAACACCACCACGTCCTGCCCCGAGTGGTTTTGAGACGGCACATGTATCGTTACACCACGTCTCGCTCCAGTTACCAGGCACGGGTACTACCACGTCCTGCCCCCGAGTGCGGCTTGGCGTAACTAGATCT
TGTGGAAAGGACGAAACACCGGACAGTCATTGACGACAGTGTTTTGAGACGGATAGTCGCATAGTATATCCCGTCTCGCTCCAAACCGTTAAAGATCGTACTGGACAGTCATTCGACGACAGTCGGCTTGGCGTAACTAGATCT	TGTGGAAAGGACGAAACACCGGAGTCGGCGGAATCAAGAGGTTTTGAGACGGCACCACCAATAACGTGTGACGTCTCGCTCCACCCTTAGCCTGATTGTACTGGAGTCCGGCGGAATCAAGAGAGGCTTGGCGTAACTAGATCT
TGTGGAAAGGACGAAACACCGGACAGTCATTGACGACAGTGTTTTGAGACGGATAGTTGGACTTACAGAATCGTCTCGCTCCAAACGACTCCTACTAGTACTGGACAGTCATTGACGGACAGTCGGCTTGGCGTAACTAGATCT	TGTGGAAAGGACGAAACACCGCGTCGGGAACAGGCCGCCGGTTTTGAGACGGCACCATATCTTGAGCTCATCGTCTCGCTCCAAACGGTCGGTAGGAGTACTGCGTCGGTGAACAGGCCGCCGCGGCTTGGCGTAACTAGATCT
TGTGGAAAGGACGAAACACCAATATGCTACACTGCAGTGGGTTTTGAGACGGATATATAATCATGGCTTCCCGTCTCGCTCCATGTCGTCCGCAATGGTACTAATATGCTACACTGCAAGTGGTGGCTTGGCGTAACTAGATCT	TGTGGAAAGGACGAAACACCGATGGTTCGGGGCAGAAACTGTTTTGAGACGGCACCGAATAAGCTCTCCTACGTCTCGCTCCACTGCGACGAGTAATGTACTGATGGTTCAGGGGCAGAAACTGGGCTTGGCGTAACTAGATCT
TGTGGAAAGGACGAAACACCATGACAACTACGTCAACCTGGTTTTGAGACGGATATATGGACATCGGAGCCCGTCTCGCTCCAAAGCGCACGTAGAGGTACTATGACAACTACGTCAACCTGCCGGCTTGGCGTAACTAGATCT	TGTGGAAAGGACGAAACACCGCACCACCAAATCATCCCCGGTTTTGAGACGGCACCGCATGCAGAATAACACGTCTCGCTCCAAGCGAGTAAGCAGCGTACTGCACCACCAAATGCATCCCCGTGGCTTGGCGTAACTAGATCT
TGTGGAAAGGACGAAACACCGACAGTTACGAAACCCGTGCGTTTTGAGACGGATATCAATGGCTCATTGGACGTCTCGCTCCACTGGACCCATCGATGTACTGACAGTTACGAAACCACGTGCCGGCTTGGCGTAACTAGATCT	TGTGGAAAGGACGAAACACCGGGCTTCTTACATACCGAGTGTTTTGAGACGGCACCTAACTATGTTATCGACGTCTCGCTCCACAGCCCTACCTCTGGTACTAGGGCTTCTTACATACCGAGTGGGCTTGGCGTAACTAGATCT
TGTGGAAAGGACGAAACACCGATAGGTACATATCAAACCAGTTTTGAGACGGATATCACAATTACATGGACCGTCTCGCTCCAAGGGCGAGTGCGGTGTACTGACTAGGTACATATCAAACCAGGGCTTGGCGTAACTAGATCT	TGTGGAAAGGACGAAACACCAGGTGCTGAGGAGATCGTCGGTTTTGAGACGGCACCTCATCTATTATGATGCGTCTCGCTCCACGACGGTTATACGAGTACTCAGGTGCTGAGGAGATCGTCGAGGCTTGGCGTAACTAGATCT
TGTGGAAAGGACGAAACACCGACAGTTACGAAACCCGTGCGTTTTGAGACGGATATCACACAACATTCAGACGTCTCGCTCCAAGACGGAAACAGCCGTACTGACAGTTACGAAACCCGGTGCCGGCTTGGCGTAACTAGATCT	TGTGGAAAGGACGAAACACCAGCTCACTCTCTACTCAGGAGTTTTGAGACGGCACCTGATGGTATTATGAGCGTCTCGCTCCAAGGTTATTAGCGCGGTACTAGCTCACTCTCTACTCAGGGAAGGCTTGGCGTAACTAGATCT
TGTGGAAAGGACGAAACACCATCTACGGCACCATCAGCGAGTTTTGAGACGGATATCATGAGATCTATGGACGTCTCGCTCCATTTCAACCGACTAGGTACTATCTACGGCACCATCAGCGAACGGCTTGGCGTAACTAGATCT	TGTGGAAAGGACGAAACACCGTGGAGTCTAGACTTCCCCAGTTTTGAGACGGCACCTGTGTTGATCATCAGCGTCTCGCTCCACCGGTCCGGTATCGGTACTGTGGAGTCTAGAACTTCCCCAAGGCTTGGCGTAACTAGATCT
TGTGGAAAGGACGAAACACCACACACCATCCGCAACATTGGTTTTGAGACGGATATCTTGATGGCAGAAGCCGTCTCGCTCCAGTGTATGAAGCCGTGTACTACACACCAATCCGCAACATTGTGGCTTGGCGTAACTAGATCT	TGTGGAAAGGACGAAACACCGGGAGCCTATCTCATCCACGGTTTTGAGACGGCACCTGTTAATTACTAACACGTCTCGCTCCAAATCCGTTCATGACGTACTGGGAGCCTACTCTCATCCACGGGGCTTGGCGTAACTAGATCT
TGTGGAAAGGACGAAACACCACATTGATAGCTGATTCCAGGTTTTGAGACGGATATGAGTATGAGGACCATCGTCTCGCTCCAACAATCAAGGCATTGTACTACATTGATAGCTGATTCCAGTTGGCTTGGCGTAACTAGATCT	TGTGGAAAGGACGAAACACCGCTCAGCCTCTAGTACCTCCGTTTTGAGACGGCACCTTCCAACTAGTAGACCGTCTCGCTCCAAGAGCACCTGACATGTACTGCTCAGCACTCTAGTACCTCCAGGCTTGGCGTAACTAGATCT
TGTGGAAAGGACGAAACACCGCGGCATCAGCTCGTCCCGTGTTTTGAGACGGATATGATCGGTGTGGCCTCCGTCTCGCTCCAAGTGATGTCGAAAGGTACTGGCGGCATCAGCTCGTCCCGTGGGCTTGGCGTAACTAGATCT	TGTGGAAAGGACGAAACACCACTCCAATGCCCCACAACAAGTTTTGAGACGGCACCTTCTACTAAGGCGATCGTCTCGCTCCATGGCCCTCGTTAAGGTACTACTCCAATGCCCCACAACCAAGGGCTTGGCGTAACTAGATCT
TGTGGAAAGGACGAAACACCACGTTATTACAGAGCCCCTGGTTTTGAGACGGATATGCAGAATTCATGGTTCGTCTCGCTCCACTAAATAAGCGCGCGTACTACGTTATTACAGAAGCCCCTGAGGCTTGGCGTAACTAGATCT	TGTGGAAAGGACGAAACACCAGCTCACTCTCTACTCAGGAGTTTTGAGACGGCACGATATGTCTCAGTCAGCGTCTCGCTCCAAGGTTATAACAGGGGTACTAGCTCACATCTCTACTCAGGAAGGCTTGGCGTAACTAGATCT
TGTGGAAAGGACGAAACACCAGACACATGGCAGTGCAGCGGTTTTGAGACGGATATGCATCATTACGCTAACGTCTCGCTCCAGTTAACAGGAGGATGTACTAGACACATGGCAGTGACAGCGTGGCTTGGCGTAACTAGATCT	TGTGGAAAGGACGAAACACCATGCAGTCAACAACACAGAGGTTTTGAGACGGCACGTAAGCTTAGCAGCTACGTCTCGCTCCACCGATCAGTCCTGAGTACTATGCAGTCAACAACACAGAAGTGGCTTGGCGTAACTAGATCT
TGTGGAAAGGACGAAACACCGTTTGTAGGAATGGTCTCAGGTTTTGAGACGGATATTAATCATCTGCTCTCCGTCTCGCTCCAAGACAGGTTTGCGTGTACTGTTTGTAGCGAATGGTCTCAGTGGCTTGGCGTAACTAGATCT	TGTGGAAAGGACGAAACACCGAGCATCCGGAACGTCACAGGTTTTGAGACGGCACGTCAAGTGAACACGAACGTCTCGCTCCAACGCTCGTGAGGCAGTACTGAGCATCCCGGAACGTCACAGAGGCTTGGCGTAACTAGATCT
TGTGGAAAGGACGAAACACCAGACCTTATGTACAGTTCGAGTTTTGAGACGGATATTACTGTTAGTCACGACGTCTCGCTCCACCACACACCAGAAAGTACTAGACCCTTATGTACAGTTCGAGGGCTTGGCGTAACTAGATCT	TGTGGAAAGGACGAAACACCGCAGATCCAAATCCAGACCGGTTTTGAGACGGCACTAATGATTCACCAACCCGTCTCGCTCCACGAGAGACTATCACGTACTGCAGTATCCAAATCCAGACCGTGGCTTGGCGTAACTAGATCT
TGTGGAAAGGACGAAACACCGACGGCTAGAGTCTAGGACGGTTTTGAGACGGATATTATCCACTCTCATTCCGTCTCGCTCCACCTACGGAAAGCTAGTACTGACGGCTAGAGTCTAGGACGTAGGCTTGGCGTAACTAGATCT	TGTGGAAAGGACGAAACACCGAGATACCTCAGCCCGACAGGTTTTGAGACGGCACTAATGGTTCATTGATACGTCTCGCTCCAACGCTAATCGACCCGTACTGAGATACCTTCAGCCCGACAGTGGCTTGGCGTAACTAGATCT
TGTGGAAAGGACGAAACACCGCGCGGTATCGCTCGAAGAGGTTTTGAGACGGATATTCGTTAACGAACGATCGTCTCGCTCCACCTTACCGTCAACTGTACTGCGCGGTATCAGCTCGAAGAGCGGCTTGGCGTAACTAGATCT	TGTGGAAAGGACGAAACACCAGAGGCCTGTAAATCACCCAGTTTTGAGACGGCACTATCATACCTTACTCTCGTCTCGCTCCAACACAATGTCCTTGGTACTAGAGGCACTGTAAATCACCCAAGGCTTGGCGTAACTAGATCT
TGTGGAAAGGACGAAACACCGGAAGCAGCGACCACAGTCAGTTTTGAGACGGATATTCTGCTGAGCCAGTGCGTCTCGCTCCACACGCTGCAAAGTAGTACTGGAAGCAGCGACCACAGGTCAGGGCTTGGCGTAACTAGATCT	TGTGGAAAGGACGAAACACCAGAGGCCTGTAAATCACCCAGTTTTGAGACGGCACTGACATTAATTCTCTACGTCTCGCTCCAACACCATATACGTCGTACTAGAGGCCTGTAAATCATCCCAAGGCTTGGCGTAACTAGATCT
TGTGGAAAGGACGAAACACCGATCCAGGAGGCAGACCTCAGTTTTGAGACGGATATTGAAGATTCGAACCACGTCTCGCTCCACGCTTGCCGCTTCAGTACTGATCCAGGAGGCCAGACCTCAAGGCTTGGCGTAACTAGATCT	TGTGGAAAGGACGAAACACCAGTCCACGCTCCGCGAGCGGGTTTTGAGACGGCACTTAGCTCGAACTTCCTCGTCTCGCTCCACCATCAGGCTATCGGTACTAGTCCACGCTACCGCGAGCGGCGGCTTGGCGTAACTAGATCT
