## Supplementary Table for "BEdeepon: an in silico tool for prediction of base editor efficiencies and outcomes": Supplementary Table 7. The designed off-target oligonucleotide library for ABE and CBE.xlsx (part 25 of 27)

### Sheet: AG_Lib_final (continued)
Supplementary Table 8. The designed off-target oligonucleotide library for ABE and CBE
TGTGGAAAGGACGAAACACCAGACCTTATGTACAGTTCGAGTTTTGAGACGGATATTGCGCGATTAGTCAGCGTCTCGCTCCAACCTCATCTGCCCGGTACTAGACCTTATGTTACAGTTCGAGGGCTTGGCGTAACTAGATCT	TGTGGAAAGGACGAAACACCGGTCGTGTCCTTCGTCGTCGGTTTTGAGACGGCACTTCGATGATCTCGTAGCGTCTCGCTCCAGTGCTCATGGAGTAGTACTGGTCGTGTCCCTTCGTCGTCGGGGCTTGGCGTAACTAGATCT
TGTGGAAAGGACGAAACACCGCAGTCACGAAAACCATCTGGTTTTGAGACGGATATTGGACCAGTGTCGCGCGTCTCGCTCCAACATTAACTGGCTCGTACTGCAGGTCACGAAAACCATCTGTGGCTTGGCGTAACTAGATCT	TGTGGAAAGGACGAAACACCAGCTCACTCTCTACTCAGGAGTTTTGAGACGGCACTTCTGGTACATTAATTCGTCTCGCTCCACCCAGCACCGCTAGGTACTAGCTCACTCTCTACTCAGGGAAGGCTTGGCGTAACTAGATCT
TGTGGAAAGGACGAAACACCGCTGCATCAGCTGCTCGCTGGTTTTGAGACGGATCAACTGTGCTATCCATTCGTCTCGCTCCACACGTGGCACCGCTGTACTGCTGCATCAGCTGCTCGCTTGGGGCTTGGCGTAACTAGATCT	TGTGGAAAGGACGAAACACCACAGCCTTACCCGGTCACCCGTTTTGAGACGGCACTTGCCGTCTTACAGTACGTCTCGCTCCACGGTGGTATTGGTAGTACTACAGCCTTACCCGCGTCACCCTGGCTTGGCGTAACTAGATCT
TGTGGAAAGGACGAAACACCGCAGGAGTCATAGCTCTGCTGTTTTGAGACGGATCACAATTACGCTACCTGCGTCTCGCTCCACATAGGTGTTTCCAGTACTGCAGGAGTCATAGCTCCTGCTCGGCTTGGCGTAACTAGATCT	TGTGGAAAGGACGAAACACCATGCAGTCAACAACACAGAGGTTTTGAGACGGCAGAACTAATCGCTCAGTTCGTCTCGCTCCACCCTTATGGAGGCTGTACTATGCAGGTCAACAACACAGAGTGGCTTGGCGTAACTAGATCT
TGTGGAAAGGACGAAACACCACAAGGACAGCGTTCAGGAGGTTTTGAGACGGATCACATCGCTCTGTGCTACGTCTCGCTCCAAATTTGGTAGGGCCGTACTACAAGGATCAGCGTTCAGGAGGGGCTTGGCGTAACTAGATCT	TGTGGAAAGGACGAAACACCGCTCCCTCGGCTTCGCAGCGGTTTTGAGACGGCAGAAGAAGTAACAGAATCCGTCTCGCTCCAACGTACCGATCGTCGTACTGCTCCCTCGGCTTCGCAGCGGCGGCTTGGCGTAACTAGATCT
TGTGGAAAGGACGAAACACCGCGGGGACGCTTTGCCACGGGTTTTGAGACGGATCACCTAGGTATAACAATCGTCTCGCTCCAAGAAGGCTGGTTGGGTACTGCGGGGACGCTTTGCCAACGGTGGCTTGGCGTAACTAGATCT	TGTGGAAAGGACGAAACACCGACCTCATAGACATTTGGGAGTTTTGAGACGGCAGAAGACGTCAGTTAACCCGTCTCGCTCCACATGGCGTTACGCTGTACTGACCTCATAGACCATTTGGGAGGGCTTGGCGTAACTAGATCT
TGTGGAAAGGACGAAACACCGCTCATCCGAATTGATTGTCGTTTTGAGACGGATCACGATGAGTGTGCGCTCGTCTCGCTCCAAACATAGTTACCGAGTACTGCTCATCCGAATTGCATTGTCAGGCTTGGCGTAACTAGATCT	TGTGGAAAGGACGAAACACCGCAGCACTTTGATAACTGTGGTTTTGAGACGGCAGAATATGCTCATAGTTACGTCTCGCTCCAACCATTAAGCATGAGTACTGCAGCACCTTTGATAACTGTGTGGCTTGGCGTAACTAGATCT
TGTGGAAAGGACGAAACACCGGTAGTCTGTGCCCTCTGTAGTTTTGAGACGGATCACGTTCCGCTCGTAGACGTCTCGCTCCAAGAGCTCTAGGAAAGTACTGGTAGTCTAGTGCCCTCTGTATGGCTTGGCGTAACTAGATCT	TGTGGAAAGGACGAAACACCAGCCGTTCCAGAGCACACTGGTTTTGAGACGGCAGAATCGTTCCTCGTGATCGTCTCGCTCCAAGCCCTGGGAGAAAGTACTAGCCCGTTCCAGAGCACACTGTGGCTTGGCGTAACTAGATCT
TGTGGAAAGGACGAAACACCACCTCAATCGGATTCAGCAAGTTTTGAGACGGATCAGCAATTAGATCGAGCCGTCTCGCTCCAAAGAGCGACGACGTGTACTACCTCAATCGGATTCGAGCAAAGGCTTGGCGTAACTAGATCT	TGTGGAAAGGACGAAACACCAGCCGTTCCAGAGCACACTGGTTTTGAGACGGCAGACTAGCACTTCTCTATCGTCTCGCTCCAAGCCGAAGAGCCGGGTACTAGCCGTTCCAGGAGCACACTGTGGCTTGGCGTAACTAGATCT
TGTGGAAAGGACGAAACACCGACAGGTACTGTCTTCTGGTGTTTTGAGACGGATCAGGAATTGACGCTCTGCGTCTCGCTCCAACGCGAATGACTTGGTACTGACAGGTACTGTCTTCGTGGTAGGCTTGGCGTAACTAGATCT	TGTGGAAAGGACGAAACACCATTCCTGGGATCAATATCTGGTTTTGAGACGGCAGACTCATTCCTTGTGAACGTCTCGCTCCAAGCTGACGATTGCAGTACTATATCCTGGGATCAATATCTGTGGCTTGGCGTAACTAGATCT
TGTGGAAAGGACGAAACACCATCTACGGCACCATCAGCGAGTTTTGAGACGGATCAGTAGCGCAATCTAATCGTCTCGCTCCAGTTCGAACCATTACGTACTAATCTACGGCACCATCAGCGACGGCTTGGCGTAACTAGATCT	TGTGGAAAGGACGAAACACCACCGCTAGGTATCCGCACTGGTTTTGAGACGGCAGAGACTTAAGCAATTAACGTCTCGCTCCAGTTACCTAGAAATGGTACTACCGCCTAGGTATCCGCACTGTGGCTTGGCGTAACTAGATCT
TGTGGAAAGGACGAAACACCGTCACCTATTACACCAGGTGGTTTTGAGACGGATCAGTGATTAACATCGAGCGTCTCGCTCCACGAGACTGAGATGGGTACTGTCACCGTATTACACCAGGTGGGGCTTGGCGTAACTAGATCT	TGTGGAAAGGACGAAACACCATGCAGTCAACAACACAGAGGTTTTGAGACGGCAGAGCTACTGGACGTCTACGTCTCGCTCCACCCTGTCGGACTTCGTACTATGCAGTCCAACAACACAGAGTGGCTTGGCGTAACTAGATCT
TGTGGAAAGGACGAAACACCAACTGATCCAGACTCAGCAGGTTTTGAGACGGATCATCAAGCATCATAGAGCGTCTCGCTCCACACGGTCAATCATTGTACTAACTGATCCAGACTCAGCAGTCGGCTTGGCGTAACTAGATCT	TGTGGAAAGGACGAAACACCGACCTCATAGACATTTGGGAGTTTTGAGACGGCAGAGTATGGTGTCCTAGCCGTCTCGCTCCAAGGAGCCTTGCAGCGTACTGACCTTCATAGACATTTGGGAGGGCTTGGCGTAACTAGATCT
TGTGGAAAGGACGAAACACCAGCATACCTGGCCCTTCCCGGTTTTGAGACGGATCATCTATTGCTGCACACCGTCTCGCTCCAAAGATCGGGATCGGGTACTAGCATACGCTGGCCCTTCCCGAGGCTTGGCGTAACTAGATCT	TGTGGAAAGGACGAAACACCGGTCCACGAATTGGACACGAGTTTTGAGACGGCAGAGTGTCGCAACAGGCTCGTCTCGCTCCATTACCAGTCACCAAGTACTGGTCCACGAATTGGACACGAACGGCTTGGCGTAACTAGATCT
TGTGGAAAGGACGAAACACCAAGTGCAAGAGTCAGTCGGGGTTTTGAGACGGATCATGCATTCGTAGTGTTCGTCTCGCTCCACCTAGGCAGAACATGTACTAAGCTGCAAGAGTCAGTCGGGAGGCTTGGCGTAACTAGATCT	TGTGGAAAGGACGAAACACCGCCCCCGGGTACCTTGTAGGGTTTTGAGACGGCAGATAGATGTCAAGTTATCGTCTCGCTCCAAACGAGCTGTAGCTGTACTGCCCCCGAGGTACCTTGTAGGTGGCTTGGCGTAACTAGATCT
TGTGGAAAGGACGAAACACCGCGCGGTATCGCTCGAAGAGGTTTTGAGACGGATCATGGAACGTTACACACCGTCTCGCTCCAACGGACCGTTATAGGTACTGCGCGGTATCGCTACGAAGAGCGGCTTGGCGTAACTAGATCT	TGTGGAAAGGACGAAACACCGGGCTTCTTACATACCGAGTGTTTTGAGACGGCAGATGTCTCCAATCCAATCGTCTCGCTCCAACCCGGATCGTTACGTACTGGGCTTCTTATCATACCGAGTGGGCTTGGCGTAACTAGATCT
TGTGGAAAGGACGAAACACCGTGGACCTGCCGGACGACGAGTTTTGAGACGGATCCAACGTGAGCGCATGACGTCTCGCTCCACCTGTAGCACTTGGGTACTGTGGACCTGCCGGAGCGACGAGGGCTTGGCGTAACTAGATCT	TGTGGAAAGGACGAAACACCACCACGTCCTGCCCCGAGTGGTTTTGAGACGGCAGATTAACTAGACTCGACCGTCTCGCTCCATTGGCTGCGTTACGGTACTACCACGTCCTGCTCCCGAGTGCGGCTTGGCGTAACTAGATCT
TGTGGAAAGGACGAAACACCGCGGGCTACTCCTCTCCCAGGTTTTGAGACGGATCCACCTACGTTGCAATTCGTCTCGCTCCACCACGGGCGAATACGTACTGCGGGCTACTCCTCCTCCCAGGGGCTTGGCGTAACTAGATCT	TGTGGAAAGGACGAAACACCGATGCCGGAGACCCCAACTGGTTTTGAGACGGCAGCGATTATGTCCGCATACGTCTCGCTCCAACTGTACCTTCCGTGTACTGATGCCGGAAGACCCCAACTGGGGCTTGGCGTAACTAGATCT
TGTGGAAAGGACGAAACACCAGCATACCTGGCCCTTCCCGGTTTTGAGACGGATCCAGGTAGGAAGAGCGACGTCTCGCTCCAAAGATAGGACGCATGTACTAGCATACCTTGGCCCTTCCCGAGGCTTGGCGTAACTAGATCT	TGTGGAAAGGACGAAACACCGCCACCCGCCACCACCTACGGTTTTGAGACGGCAGCTACACAATACGACTTCGTCTCGCTCCAAAGTTCCGAGCAGTGTACTGCCACCCGCCACCACCCTACGAGGCTTGGCGTAACTAGATCT
TGTGGAAAGGACGAAACACCGCAGTCACGAAAACCATCTGGTTTTGAGACGGATCCGAATATATACGCGTTCGTCTCGCTCCACTTGTCAAGTCTTTGTACTGCAGTCACAGAAAACCATCTGTGGCTTGGCGTAACTAGATCT	TGTGGAAAGGACGAAACACCATGACCATAGATTTGTTTCGGTTTTGAGACGGCAGGAGTGTACACCTCCTGCGTCTCGCTCCACCAAGGGTTATGTGGTACTATGACCATAGGATTTGTTTCGAGGCTTGGCGTAACTAGATCT
TGTGGAAAGGACGAAACACCGGTAGCTGTGCACTTCACCTGTTTTGAGACGGATCCGATCTTCTACATTACCGTCTCGCTCCAGTGGGAAGAAACCCGTACTGGTAGCTGTGCACTTCACGCTGGGCTTGGCGTAACTAGATCT	TGTGGAAAGGACGAAACACCGGTCCCCTTAGCTCTCATGTGTTTTGAGACGGCAGGATGGTATGGTCGGAACGTCTCGCTCCATTAGAGCCGAGAGGGTACTGGTCCCCTTAGCTCTCCATGTTGGCTTGGCGTAACTAGATCT
TGTGGAAAGGACGAAACACCGTCCATGGGAGATGCAACCAGTTTTGAGACGGATCCGGATTGTTACCTAACCGTCTCGCTCCAAGAGTGTTACTGATGTACTGTCCGATGGGAGATGCAACCAAGGCTTGGCGTAACTAGATCT	TGTGGAAAGGACGAAACACCGTTCACCCTGACGTCAAGTGGTTTTGAGACGGCAGGCATACTCGATACACACGTCTCGCTCCACTCTCGCCGTCAACGTACTGTTCACCCTGACGTCAACGTGGGGCTTGGCGTAACTAGATCT
TGTGGAAAGGACGAAACACCGTGCCATATGGCAAACGGTGGTTTTGAGACGGATCCGTGCAATGGTACGCACGTCTCGCTCCACGCTGCCTATGATGGTACTGTGCCATATGGACAAACGGTGAGGCTTGGCGTAACTAGATCT	TGTGGAAAGGACGAAACACCGTCCTGGATTAAGATAGGCGGTTTTGAGACGGCAGGCCTGGCTCTAATCCTCGTCTCGCTCCAGTGGCTTGGCTCATGTACTGTCCTGGATTAAGAATAGGCGAGGCTTGGCGTAACTAGATCT
TGTGGAAAGGACGAAACACCACCTCAATCGGATTCAGCAAGTTTTGAGACGGATCCGTGTCACTGGCTATGCGTCTCGCTCCACAGACCCGTGCTATGTACTACCTCAATCGGATTTCAGCAAAGGCTTGGCGTAACTAGATCT	TGTGGAAAGGACGAAACACCAGTCGATTTCAATCTCGTCGGTTTTGAGACGGCAGGCTAACTACAGGACAACGTCTCGCTCCATGGGTAGTGAGCGAGTACTAGTACGATTTCAATCTCGTCGGGGCTTGGCGTAACTAGATCT
TGTGGAAAGGACGAAACACCACATTGATAGCTGATTCCAGGTTTTGAGACGGATCCGTGTGTGAATAGCATCGTCTCGCTCCACGCTTCGCTGCTACGTACTACATTGATAGCTGATTCCCAGTGGCTTGGCGTAACTAGATCT	TGTGGAAAGGACGAAACACCACTCGAACTCTCCCCATGTGGTTTTGAGACGGCAGGTAGATTCAATGATGACGTCTCGCTCCACAGCCCAATGTAAGGTACTACTCGAACTCTCCCCCATGTGTGGCTTGGCGTAACTAGATCT
TGTGGAAAGGACGAAACACCGCCATAGGAAGTACAAGTCTGTTTTGAGACGGATCCTTGATGATCCTACGCCGTCTCGCTCCACACAGCCAGCCGCTGTACTGCCATAGGATAGTACAAGTCTGGGCTTGGCGTAACTAGATCT	TGTGGAAAGGACGAAACACCGAGGGTCCAGTGTCCAACCAGTTTTGAGACGGCAGGTTCGAAGACCTACAGCGTCTCGCTCCAACGGCTATTGCCGTGTACTGAGGGGTCCAGTGTCCAACCAGGGCTTGGCGTAACTAGATCT
TGTGGAAAGGACGAAACACCAGTGGTATAAGCCCCTAGTGGTTTTGAGACGGATCGAACATAATGACAGAACGTCTCGCTCCACTAGGAGGTCGAGAGTACTAGTGGTATAAGCCCCGTAGTGTGGCTTGGCGTAACTAGATCT	TGTGGAAAGGACGAAACACCAGTCGCTAGGTCAGCCCATGGTTTTGAGACGGCAGTAATCGCGCATTATACCGTCTCGCTCCACGCATATCCTAGGCGTACTAGTACGCTAGGTCAGCCCATGGGGCTTGGCGTAACTAGATCT
TGTGGAAAGGACGAAACACCGGACAGTCATTGACGACAGTGTTTTGAGACGGATCGAACCTCGTCAATTGGCGTCTCGCTCCAAACGAGATGAGCATGTACTGGACAGTCATTGGACGACAGTCGGCTTGGCGTAACTAGATCT	TGTGGAAAGGACGAAACACCAGCAGCTACATCTGGCTACTGTTTTGAGACGGCAGTAGAACTTAATGATGCCGTCTCGCTCCACCTATTAGATTTCCGTACTAGCCAGCTACATCTGGCTACTGGGCTTGGCGTAACTAGATCT
TGTGGAAAGGACGAAACACCGTGCCATATGGCAAACGGTGGTTTTGAGACGGATCGAGGCTTGAAGTTCGTCGTCTCGCTCCACGCTAGGGCCTGCTGTACTGTGCCATGATGGCAAACGGTGAGGCTTGGCGTAACTAGATCT	TGTGGAAAGGACGAAACACCATGACCATAGATTTGTTTCGGTTTTGAGACGGCAGTAGTAAGTACTAGGATCGTCTCGCTCCAAACACCATCTGCGCGTACTATGACTCATAGATTTGTTTCGAGGCTTGGCGTAACTAGATCT
TGTGGAAAGGACGAAACACCGAAGAAGGCGAGCAGGGTGCGTTTTGAGACGGATCGATCAATAGTACTCTACGTCTCGCTCCATTTCGTGCTTTCTCGTACTGAAGAAGGCGAGCAGGGTGCCGGGCTTGGCGTAACTAGATCT	TGTGGAAAGGACGAAACACCGGTTCCTTGACGGGTCCCGGGTTTTGAGACGGCAGTATCAATACCAGAACACGTCTCGCTCCACCACTGGAGGTGCAGTACTGGTTCCTTGACGGGTCCCGGGAGGCTTGGCGTAACTAGATCT
TGTGGAAAGGACGAAACACCGCCGTTACCTGAGCCAGATGGTTTTGAGACGGATCGCAGTATGCGGACTATCGTCTCGCTCCACACAAGTAAAGGCAGTACTGCCGTTACCTGAGCCAAGATGAGGCTTGGCGTAACTAGATCT	TGTGGAAAGGACGAAACACCAAGTCTGACGATACATCACTGTTTTGAGACGGCAGTCCAATTCCGGCAGAACGTCTCGCTCCATTGCAGAACAGGTCGTACTAAGTCTGACGTATACATCACTCGGCTTGGCGTAACTAGATCT
TGTGGAAAGGACGAAACACCAGTATTGAGCTCCACTGCATGTTTTGAGACGGATCGCCAAGTTGAGATAATCGTCTCGCTCCACTTACTAAGCTCCCGTACTAGTATTGAGCGTCCACTGCATGGGCTTGGCGTAACTAGATCT	TGTGGAAAGGACGAAACACCATGACCATAGATTTGTTTCGGTTTTGAGACGGCAGTCCTTCCGGCTCATGCCGTCTCGCTCCAAACACACAGTTCGGGTACTATGCACCATAGATTTGTTTCGAGGCTTGGCGTAACTAGATCT
TGTGGAAAGGACGAAACACCGCAGACTCAGGTGATCTGTTGTTTTGAGACGGATCGCCATGTCGCGTAAGCCGTCTCGCTCCACCATTCGAACGGCTGTACTGCAGACTCAGGTGATTCTGTTAGGCTTGGCGTAACTAGATCT	TGTGGAAAGGACGAAACACCACTGGTCCCCGTGTTTCTGGGTTTTGAGACGGCAGTGACAAGGTATGAGATCGTCTCGCTCCAACAATCTGCGGGATGTACTACTGGTCCCTCGTGTTTCTGGCGGCTTGGCGTAACTAGATCT
TGTGGAAAGGACGAAACACCGAAGAAGGCGAGCAGGGTGCGTTTTGAGACGGATCGGTATAGGTGTACCTCCGTCTCGCTCCATTTGATTCCTCATGGTACTGAAGAAGGCGAGCATGGGTGCGGGCTTGGCGTAACTAGATCT	TGTGGAAAGGACGAAACACCGGTCCACGAATTGGACACGAGTTTTGAGACGGCAGTGACTTCTTACGGACACGTCTCGCTCCATTACCCGTTTGCGTGTACTGGTCCAGCGAATTGGACACGACGGCTTGGCGTAACTAGATCT
TGTGGAAAGGACGAAACACCGCTGCATCAGCTGCTCGCTGGTTTTGAGACGGATCGTGCAGGTATGACAACCGTCTCGCTCCAAATAAAGGGCTCCCGTACTGCTGCATCAGCTGCTCGCCTGGGGCTTGGCGTAACTAGATCT	TGTGGAAAGGACGAAACACCGGCGCATCCAGGATACGGTCGTTTTGAGACGGCATAACTCAGTTGCGCAGGCGTCTCGCTCCACCACACACGTCCAAGTACTGGCGACATCCAGGATACGGTCTGGCTTGGCGTAACTAGATCT
TGTGGAAAGGACGAAACACCAGACCTTATGTACAGTTCGAGTTTTGAGACGGATCGTGGTTCTAGTGTTCGCGTCTCGCTCCACCAAGGTCCTCCGGGTACTAGACCTCTATGTACAGTTCGAGGGCTTGGCGTAACTAGATCT	TGTGGAAAGGACGAAACACCGGGCTTCTTACATACCGAGTGTTTTGAGACGGCATAACTCCATGATTAGAACGTCTCGCTCCACAGACGATGAGTGGGTACTGGGCTTCTTACATACCGAGCTGGGCTTGGCGTAACTAGATCT
TGTGGAAAGGACGAAACACCAGTGGTATAAGCCCCTAGTGGTTTTGAGACGGATCTACTACAGATGCAACTCGTCTCGCTCCACTATGAGGGTCCCTGTACTAGTGGTATAAGCCCCTTAGTGTGGCTTGGCGTAACTAGATCT	TGTGGAAAGGACGAAACACCGGAGTCGGCGGAATCAAGAGGTTTTGAGACGGCATAATAACAATTAGGCGCCGTCTCGCTCCAAGTAGGAACGAGTTGTACTGGAGTCGGTCGGAATCAAGAGAGGCTTGGCGTAACTAGATCT
TGTGGAAAGGACGAAACACCATTGCATCTGATGGTCTCAAGTTTTGAGACGGATCTCGAATGCTGATACTTCGTCTCGCTCCAAAGCGGCGAAGTACGTACTATTGCATCTGATAGGTCTCAAGGGCTTGGCGTAACTAGATCT	TGTGGAAAGGACGAAACACCAACAGTTCTTGTGTATACCGGTTTTGAGACGGCATACCATGAGCTCCATGCCGTCTCGCTCCAAGTCAGGCGCACCAGTACTAACAGTTCTTGGTGTATACCGAGGCTTGGCGTAACTAGATCT
TGTGGAAAGGACGAAACACCGTACTACCACCGAGGCCACGGTTTTGAGACGGATCTCGTGGCAGATGTTAACGTCTCGCTCCAAATGCGTGATTTGAGTACTCGTACTACCACCGAGGCCACGTGGCTTGGCGTAACTAGATCT	TGTGGAAAGGACGAAACACCGGAAACCCGTTGGGACCCTGGTTTTGAGACGGCATACCTACCATGTCATTACGTCTCGCTCCACCAACCCTCCGGGAGTACTGGGAAACCCGTTGGGACCCTGAGGCTTGGCGTAACTAGATCT
TGTGGAAAGGACGAAACACCACTAGCAGTGTCCTTCTACGGTTTTGAGACGGATCTCTTACCGTCGTGTCACGTCTCGCTCCATGTGAAGTAATCTGGTACTACTAGCATGTGTCCTTCTACGGGGCTTGGCGTAACTAGATCT	TGTGGAAAGGACGAAACACCGCTTGTCCAAGTAACCGACTGTTTTGAGACGGCATACGTTATTGGCCTCTTCGTCTCGCTCCACACATTCCCACAAAGTACTGCTGTGTCCAAGTAACCGACTGGGCTTGGCGTAACTAGATCT
TGTGGAAAGGACGAAACACCATCTCGTAATCATCCCGCAGGTTTTGAGACGGATCTGATGCAATCTTGATGCGTCTCGCTCCAAGGCCGTGCATCGAGTACTATCTCGTAATCATCCCGACAGCGGCTTGGCGTAACTAGATCT	TGTGGAAAGGACGAAACACCGCTCCCTCGGCTTCGCAGCGGTTTTGAGACGGCATACTAATTGCATACGAACGTCTCGCTCCACGCACCCTCGCAAGGTACTGCTCCCTCGGCTTCGCAGCGGCGGCTTGGCGTAACTAGATCT
TGTGGAAAGGACGAAACACCAACAGTTCCGTCCTCTGAAGGTTTTGAGACGGATCTGCAACTAGTATGACGCGTCTCGCTCCAGTCGAGTGAATTCGGTACTAACAGTTCCGTCCTCTTGAAGAGGCTTGGCGTAACTAGATCT	TGTGGAAAGGACGAAACACCAGGCTGTCCAGGTCCACTGAGTTTTGAGACGGCATACTGGACCATAAGCCACGTCTCGCTCCACCCGGGAACGCCTTGTACTAGGCTGTCCAGGTCCACTTGACGGCTTGGCGTAACTAGATCT
TGTGGAAAGGACGAAACACCGCAGTCACGAAAACCATCTGGTTTTGAGACGGATCTGCATTCGTTACCGCCCGTCTCGCTCCAGAACCCACTTCGGTGTACTGCAGTCACGGAAAACCATCTGTGGCTTGGCGTAACTAGATCT	TGTGGAAAGGACGAAACACCGCACCACCAAATCATCCCCGGTTTTGAGACGGCATAGAATCATAGTATAGGCGTCTCGCTCCAAGCGACTTCCGTTGGTACTGCACCACCAAATCATCGCCCGTGGCTTGGCGTAACTAGATCT
TGTGGAAAGGACGAAACACCACAGGGAACTGTAGCAACTGGTTTTGAGACGGATCTGTGAATGGATTACTACGTCTCGCTCCACGACTTGAACGCGGGTACTACAGGGAACTGTAGCAACTTGAGGCTTGGCGTAACTAGATCT	TGTGGAAAGGACGAAACACCACCACGTCCTGCCCCGAGTGGTTTTGAGACGGCATAGCGATAGACCTATATCGTCTCGCTCCATTGGCGCACCAACTGTACTACCACGTCCTGCCCCGAGTGCCGGCTTGGCGTAACTAGATCT
TGTGGAAAGGACGAAACACCGGTAGCTGTGCACTTCACCTGTTTTGAGACGGATCTGTTCCAACCTCTGTCCGTCTCGCTCCAGTGGGTACCTCAGGGTACTGGTGAGCTGTGCACTTCACCTGGGCTTGGCGTAACTAGATCT	TGTGGAAAGGACGAAACACCATCCCCCCACACGAACTCTGGTTTTGAGACGGCATAGCGATGTAACTTCTCCGTCTCGCTCCATTTGGCGAAGTACGGTACTATCCTCCCCACACGAACTCTGCGGCTTGGCGTAACTAGATCT
TGTGGAAAGGACGAAACACCACATTGATAGCTGATTCCAGGTTTTGAGACGGATCTTACAGGTTATGCAGACGTCTCGCTCCAACAATGGGTGCCCGGTACTACATTGATAGCTGATTCCCAGTGGCTTGGCGTAACTAGATCT	TGTGGAAAGGACGAAACACCGGTATCCGATCCAATTGCAGGTTTTGAGACGGCATAGCTCGAGTTAAGATACGTCTCGCTCCAACCCTTTGATAGGTGTACTGGTATCCGATTCCAATTGCAGTGGCTTGGCGTAACTAGATCT
TGTGGAAAGGACGAAACACCAATATACTGGCCATCCGCACGTTTTGAGACGGATCTTAGACGAGTTATGCACGTCTCGCTCCACCTAGGAAGCGATTGTACTAATATACTTGGCCATCCGCACTGGCTTGGCGTAACTAGATCT	TGTGGAAAGGACGAAACACCGCTGACCCAGACTTCGCATGGTTTTGAGACGGCATAGTGGCAGCGGATCAACGTCTCGCTCCACACAGATGAGGATAGTACTGCTGACCCAGACTTCGGCATGTGGCTTGGCGTAACTAGATCT
TGTGGAAAGGACGAAACACCGCGGGCTACTCCTCTCCCAGGTTTTGAGACGGATCTTCCATCTGAAGGTTCCGTCTCGCTCCACCACGAATGGACATGTACTGCGGGCTACTCCTCTCCCAAGGGGCTTGGCGTAACTAGATCT	TGTGGAAAGGACGAAACACCGTATGCCCATTACTTCCTAGGTTTTGAGACGGCATAGTGGTCTGAGAGTAGCGTCTCGCTCCACCGCGTTTCCGTTGGTACTGTATGCCCATTACTTCCTAGACGGCTTGGCGTAACTAGATCT
TGTGGAAAGGACGAAACACCGCGGCATCAGCTCGTCCCGTGTTTTGAGACGGATGAACATTAGCGACGTGGCGTCTCGCTCCAAGTGCTTAGAGCACGTACTGCGGCATCAGCTCGTCCCGTTGGGCTTGGCGTAACTAGATCT	TGTGGAAAGGACGAAACACCGAGATACCTCAGCCCGACAGGTTTTGAGACGGCATATAAGGATACTTCGCACGTCTCGCTCCAACGCGCTATAACCCGTACTGAGATACCTCAGCCCGACAGGTGGCTTGGCGTAACTAGATCT
TGTGGAAAGGACGAAACACCGACAGGTACTGTCTTCTGGTGTTTTGAGACGGATGAACTGCCACACGATACCGTCTCGCTCCACCGGAGAACCGGGAGTACTGACAGGTAACTGTCTTCTGGTAGGCTTGGCGTAACTAGATCT	TGTGGAAAGGACGAAACACCGGTCCGAGACAATGAAGGCAGTTTTGAGACGGCATATAGCATCGCATCGGACGTCTCGCTCCAAACTACCTACCAGTGTACTGGTCCGAGACAAATGAAGGCATGGCTTGGCGTAACTAGATCT
TGTGGAAAGGACGAAACACCATCCGTCATGAACAGTACCAGTTTTGAGACGGATGAACTGGTAGAACAAGTCGTCTCGCTCCAATATCTAGGTTGAGGTACTATCCGTCATGAACACGTACCAGGGCTTGGCGTAACTAGATCT	TGTGGAAAGGACGAAACACCGTCCTCCAGCTGCAGCACCTGTTTTGAGACGGCATATCCGTAACAATACTTCGTCTCGCTCCAACTTTACGAGCAGGGTACTGTCCTCCAGTCTGCAGCACCTGGGCTTGGCGTAACTAGATCT
TGTGGAAAGGACGAAACACCGTCCAGTACGACCTCCAGTGGTTTTGAGACGGATGAAGAGTAATCTCAACGCGTCTCGCTCCAACGTCAATCGATTCGTACTGTCCAGTACTGACCTCCAGTGGGGCTTGGCGTAACTAGATCT	TGTGGAAAGGACGAAACACCAGCCGTTCCAGAGCACACTGGTTTTGAGACGGCATATGTTGTTGGCATAATCGTCTCGCTCCACAGAAGCATAAGGTGTACTAGCCGTTCCAAGAGCACACTGTGGCTTGGCGTAACTAGATCT
TGTGGAAAGGACGAAACACCAGACAGACAGGCGGGTGACCGTTTTGAGACGGATGAAGCTCTAGATGACAACGTCTCGCTCCAGTTATCTCGCTGAAGTACTAGACAGACAGGCGGGTGCACCCGGCTTGGCGTAACTAGATCT	TGTGGAAAGGACGAAACACCGAGATACCTCAGCCCGACAGGTTTTGAGACGGCATATTCTAGGACGCATAGCGTCTCGCTCCAACGCGGTGAGAACAGTACTGAGATACCTCAGCCCGGACAGTGGCTTGGCGTAACTAGATCT
TGTGGAAAGGACGAAACACCAGAGACAGTGGTGGTTGCCGGTTTTGAGACGGATGACCATAAGCAAGCTATCGTCTCGCTCCAACACCACTGATTACGTACTAGAGACAGTGTGTGGTTGCCGCGGCTTGGCGTAACTAGATCT	TGTGGAAAGGACGAAACACCGTTCCGGAACCAATGCACAGGTTTTGAGACGGCATCACGTTGATTGAATCTCGTCTCGCTCCATTCTCCTATAACCAGTACTGATTCCGGAACCAATGCACAGAGGCTTGGCGTAACTAGATCT
TGTGGAAAGGACGAAACACCATCTCGTAATCATCCCGCAGGTTTTGAGACGGATGACGTCGGTTCATCGTGCGTCTCGCTCCAAGGCTAACACCTGAGTACTATCTCGTAATCATACCCGCAGCGGCTTGGCGTAACTAGATCT	TGTGGAAAGGACGAAACACCAGATGACCAGGATGCTACAGGTTTTGAGACGGCATCAGGTAGGCTTCCTCTCGTCTCGCTCCAACCTCGTATCACAAGTACTAAGATGACCAGGATGCTACAGCGGCTTGGCGTAACTAGATCT
TGTGGAAAGGACGAAACACCGACAGTTACGAAACCCGTGCGTTTTGAGACGGATGACGTCTGAGAAGATGACGTCTCGCTCCACTGGAGACTGTGCGGTACTGACAGTTACGAAACCCCGTGCCGGCTTGGCGTAACTAGATCT	TGTGGAAAGGACGAAACACCGCTACACCGTGCAATACCCGGTTTTGAGACGGCATCATCGGATATGTGTAACGTCTCGCTCCAACGTACACGTGTCCGTACTGCTACACCGTGCGAATACCCGGGGCTTGGCGTAACTAGATCT
TGTGGAAAGGACGAAACACCACCTCAATCGGATTCAGCAAGTTTTGAGACGGATGAGAAGTTAGGTCACAGCGTCTCGCTCCACATAGCGGTTGGGCGTACTACCTCAATCGGATTCAAGCAAAGGCTTGGCGTAACTAGATCT	TGTGGAAAGGACGAAACACCGGTCCTTCGAGAGTACCGGAGTTTTGAGACGGCATCCGATATTAGTAGTAGCGTCTCGCTCCAACGTTCGGCAACGGGTACTTGGTCCTTCGAGAGTACCGGAAGGCTTGGCGTAACTAGATCT
TGTGGAAAGGACGAAACACCACCAGTATCTGATTTGTCAGGTTTTGAGACGGATGAGGTTGCAACTATCTTCGTCTCGCTCCAAGCACACGATTCGAGTACTACCAGTATCTGATTTGTCAGTAGGCTTGGCGTAACTAGATCT	TGTGGAAAGGACGAAACACCAGTAGACGTAGTCCCCCTTGGTTTTGAGACGGCATCCTACGTACAATGAACCGTCTCGCTCCACTTGCCCTCGCCTCGTACTAGTAGACGTGAGTCCCCCTTGCGGCTTGGCGTAACTAGATCT
TGTGGAAAGGACGAAACACCATCTACGGCACCATCAGCGAGTTTTGAGACGGATGAGTGACTCAGAGGCTTCGTCTCGCTCCATTTAACTCGGGCCGGTACTATCGTACGGCACCATCAGCGACGGCTTGGCGTAACTAGATCT	TGTGGAAAGGACGAAACACCGATCTCGCCTATCATGGTGGGTTTTGAGACGGCATCTAATTCACCATTAGGCGTCTCGCTCCATGTTCACGAAGCGAGTACTGATCTCGCCTATCATGGTTGGCGGCTTGGCGTAACTAGATCT
TGTGGAAAGGACGAAACACCGCACATGACAGCCATTCAGCGTTTTGAGACGGATGAGTGACTTCGTGGCTACGTCTCGCTCCAGTTGGCCTAACTATGTACTGCACAATGACAGCCATTCAGCTGGCTTGGCGTAACTAGATCT	TGTGGAAAGGACGAAACACCATGACCATAGATTTGTTTCGGTTTTGAGACGGCATCTCAGTGTAAGTCTGACGTCTCGCTCCAAACACCATGGCGGCGTACTATGACCATAGATTTTGTTTCGAGGCTTGGCGTAACTAGATCT
TGTGGAAAGGACGAAACACCGACAGGTACTGTCTTCTGGTGTTTTGAGACGGATGATACTATGACCAACAGCGTCTCGCTCCAACGCAGTTATTGGGGTACTGACAGGTACTGTCTTCTGAGTAGGCTTGGCGTAACTAGATCT	TGTGGAAAGGACGAAACACCAGCCCCTGCCGCCGTCGACGGTTTTGAGACGGCATCTTGCATTGACTGCCACGTCTCGCTCCACCACTCCATCCAGCGTACTAGCCCCTTGCCGCCGTCGACGGGGCTTGGCGTAACTAGATCT
TGTGGAAAGGACGAAACACCAAATGGTACTAACAGGGATGGTTTTGAGACGGATGATCTAAGTATCTTCACCGTCTCGCTCCAATAGATCAGGTGGAGTACTAAATGGTACTCAACAGGGATGAGGCTTGGCGTAACTAGATCT	TGTGGAAAGGACGAAACACCGATCTCGCCTATCATGGTGGGTTTTGAGACGGCATGAACCAGAAGAGATCCCGTCTCGCTCCATGTTACTCCGTTTAGTACTGATCTCAGCCTATCATGGTGGCGGCTTGGCGTAACTAGATCT
TGTGGAAAGGACGAAACACCATCTACGGCACCATCAGCGAGTTTTGAGACGGATGATCTGTCTCGAACAGTCGTCTCGCTCCAGTTCCTAAGGGTTTGTACTATCTACGGCACCATCATGCGACGGCTTGGCGTAACTAGATCT	TGTGGAAAGGACGAAACACCAGAGGCCTGTAAATCACCCAGTTTTGAGACGGCATGATAGAGGATCTTGAACGTCTCGCTCCACGGTAAGAGCTGGAGTACTAGAGGCCTGTAAATCACCACAAGGCTTGGCGTAACTAGATCT
TGTGGAAAGGACGAAACACCGGAGCAATGAGCTTGAACACGTTTTGAGACGGATGATTATGGTGATTGATCCGTCTCGCTCCACAGAAACAGTTCGCGTACTGGAGCATATGAGCTTGAACACGGGCTTGGCGTAACTAGATCT	TGTGGAAAGGACGAAACACCATCCCTTTGAAGTATGCTGTGTTTTGAGACGGCATGATATCGCGGCGAAGACGTCTCGCTCCAGTTGCTTGCTCTTGGTACTATCCCTATTGAAGTATGCTGTAGGCTTGGCGTAACTAGATCT
TGTGGAAAGGACGAAACACCGTACTACCACCGAGGCCACGGTTTTGAGACGGATGCACAACTCAATGATAACGTCTCGCTCCACCCAACTCCCTATAGTACTGTACTACCACCCGAGGCCACGTGGCTTGGCGTAACTAGATCT	TGTGGAAAGGACGAAACACCACCACGTCCTGCCCCGAGTGGTTTTGAGACGGCATGCAACTAACGAAGAGCCGTCTCGCTCCAGTGTTGTAGCATTCGTACTACCTACGTCCTGCCCCGAGTGCGGCTTGGCGTAACTAGATCT
TGTGGAAAGGACGAAACACCGATAGGTACATATCAAACCAGTTTTGAGACGGATGCACGTGCGTACAGGCACGTCTCGCTCCACCAGCTTTGGTCGAGTACTGATAGGTACACTATCAAACCAGGGCTTGGCGTAACTAGATCT	TGTGGAAAGGACGAAACACCAGTCGATTTCAATCTCGTCGGTTTTGAGACGGCATGCTCATATACCGCGATCGTCTCGCTCCAGTCAGTTCTTAGACGTACTAGTCGATTTCAATCTCCGTCGGGGCTTGGCGTAACTAGATCT
TGTGGAAAGGACGAAACACCGATGAATTGTCCCCCAACACGTTTTGAGACGGATGCAGACATGCTTGATTACGTCTCGCTCCACTACAGAAGCCCTCGTACTGATGAATTGTCCCCCAACAACAGGCTTGGCGTAACTAGATCT	TGTGGAAAGGACGAAACACCGAGTTCAAGGGTCAGTACCTGTTTTGAGACGGCATGGATTGCTGCGAGTGACGTCTCGCTCCAAAGTCAGGGAGTCGGTACTGAGTTTCAAGGGTCAGTACCTTGGCTTGGCGTAACTAGATCT
TGTGGAAAGGACGAAACACCAAGTGCAAGAGTCAGTCGGGGTTTTGAGACGGATGCAGCAAGCACGATATTCGTCTCGCTCCAAATTAGACGCACTAGTACTCAAGTGCAAGAGTCAGTCGGGAGGCTTGGCGTAACTAGATCT	TGTGGAAAGGACGAAACACCACTCCAATGCCCCACAACAAGTTTTGAGACGGCATGGCGTGCGTACGAGATCGTCTCGCTCCAGTCAATACGCTACTGTACTACTCCAATGCGCCCACAACAAGGGCTTGGCGTAACTAGATCT
TGTGGAAAGGACGAAACACCGATAGGTACATATCAAACCAGTTTTGAGACGGATGCATGCTGCTTACAACGCGTCTCGCTCCAAGGGCCGAGGCCAAGTACTGATAGGGTACATATCAAACCAGGGCTTGGCGTAACTAGATCT	TGTGGAAAGGACGAAACACCGGTGTTCCCTGTAGGATTCGGTTTTGAGACGGCATGTCTATCAGACATGTACGTCTCGCTCCAAGCATATGGCCTAGGTACTGGTGTTCCTCTGTAGGATTCGGGGCTTGGCGTAACTAGATCT
TGTGGAAAGGACGAAACACCATGGGGATTGGACTGAACCTGTTTTGAGACGGATGCCTTAGCACTTATGAACGTCTCGCTCCACTCGCCGCGAGCATGTACTATGGGGATTGGACTTGAACCTGGGCTTGGCGTAACTAGATCT	TGTGGAAAGGACGAAACACCAGTCCACGCTCCGCGAGCGGGTTTTGAGACGGCATGTGCAGCACTGGCTGCCGTCTCGCTCCAAGGGTGAAACGCACGTACTAGTCGCACGCTCCGCGAGCGGCGGCTTGGCGTAACTAGATCT
TGTGGAAAGGACGAAACACCGCCCAGTGTCCACGTTCCAGGTTTTGAGACGGATGCGGTTGCTAGAGCTAGCGTCTCGCTCCAACTCTTCAGTGAACGTACTGCCCAGTGTCCACGTTTCCAGCGGCTTGGCGTAACTAGATCT	TGTGGAAAGGACGAAACACCGAGTTCAAGGGTCAGTACCTGTTTTGAGACGGCATGTGTACAAGAATACTGCGTCTCGCTCCACTGTTTCACCTGACGTACTGAAGTTCAAGGGTCAGTACCTTGGCTTGGCGTAACTAGATCT
TGTGGAAAGGACGAAACACCGCACTACTGTGCGGTACGCGGTTTTGAGACGGATGCTAAGAGAGCGTCTACCGTCTCGCTCCACTCTGCTATCAACCGTACTGCACTACTTGTGCGGTACGCGAGGCTTGGCGTAACTAGATCT	TGTGGAAAGGACGAAACACCACCAGATCCACATCAAACCGGTTTTGAGACGGCATTACCATGCTAGTCTGTCGTCTCGCTCCACATCTATCTAGGCAGTACTACCAGATCCACATCCAAACCGGGGCTTGGCGTAACTAGATCT
TGTGGAAAGGACGAAACACCGCCATAGGAAGTACAAGTCTGTTTTGAGACGGATGCTAGATATGGTATGTACGTCTCGCTCCACACCACATAAATGAGTACTGCCATAGGAAGTACAAGTCTTGGGCTTGGCGTAACTAGATCT	TGTGGAAAGGACGAAACACCAGCCTGCATAGACGGCGCCCGTTTTGAGACGGCATTAGTTGCAAGCACGGACGTCTCGCTCCACTGAAACGTAGTCGGTACTAGGCCTGCATAGACGGCGCCCGGGCTTGGCGTAACTAGATCT
TGTGGAAAGGACGAAACACCGTCCAGTACGACCTCCAGTGGTTTTGAGACGGATGCTAGGAACTGCACTAACGTCTCGCTCCACGCAGGATAGCTTAGTACTGTCCAGTACGACCTCCAGGTGGGGCTTGGCGTAACTAGATCT	TGTGGAAAGGACGAAACACCGGACTCCCATTAAAGTGCTGGTTTTGAGACGGCATTCATTACATCTAGGACCGTCTCGCTCCACACGAAATTCAGTAGTACTGGATCTCCCATTAAAGTGCTGCGGCTTGGCGTAACTAGATCT
TGTGGAAAGGACGAAACACCGAAGAAGGCGAGCAGGGTGCGTTTTGAGACGGATGCTCACGGTGTGCGAAGCGTCTCGCTCCAGTTCTTGCGCCTGCGTACTGAAGAAGGCGAGCAGGGGTGCGGGCTTGGCGTAACTAGATCT	TGTGGAAAGGACGAAACACCATTCCTGGGATCAATATCTGGTTTTGAGACGGCATTCCATAAGGAACGGTACGTCTCGCTCCACAGTTCATGACCCGGTACTATTCCCTGGGATCAATATCTGTGGCTTGGCGTAACTAGATCT
TGTGGAAAGGACGAAACACCGAAGGTACGATTCCTTAGTGGTTTTGAGACGGATGCTGTACAGATGTAGGCCGTCTCGCTCCACTCAGATCCGAGTCGTACTGAAGGTACGATTCCTTAAGTGTGGCTTGGCGTAACTAGATCT	TGTGGAAAGGACGAAACACCGAGGACCGAGTCTGCCTGGGGTTTTGAGACGGCATTCGCCAGTTCCACGTCCGTCTCGCTCCACACCACCAAGCAAAGTACTGAGGACCGACGTCTGCCTGGGAGGCTTGGCGTAACTAGATCT
TGTGGAAAGGACGAAACACCAAATGGTACTAACAGGGATGGTTTTGAGACGGATGCTGTCGTATATGCAACCGTCTCGCTCCAATAGACTAGGCAAGGTACTAAATGGTACTAACAGTGGATGAGGCTTGGCGTAACTAGATCT	TGTGGAAAGGACGAAACACCGTCCTGGATTAAGATAGGCGGTTTTGAGACGGCATTCGGATTGAAGACATCCGTCTCGCTCCATTCGAGTCTGGGTCGTACTGTCCTGGTATTAAGATAGGCGAGGCTTGGCGTAACTAGATCT
TGTGGAAAGGACGAAACACCACGTTATTACAGAGCCCCTGGTTTTGAGACGGATGCTGTTACATTATCTAGCGTCTCGCTCCAACTGACAGGGAAGCGTACTAGCGTTATTACAGAGCCCCTGAGGCTTGGCGTAACTAGATCT	TGTGGAAAGGACGAAACACCGAGTTACATCTACCGTACCCGTTTTGAGACGGCATTCTATCAATGCGCAGCCGTCTCGCTCCACCTGTATACACCGGGTACTGAGTTACATCTACCGTACCCCAGGCTTGGCGTAACTAGATCT
TGTGGAAAGGACGAAACACCGTTAGGAGTCGGCTTTACGTGTTTTGAGACGGATGCTTCAATATGAGTGAGCGTCTCGCTCCACAGGTCACATTCATGTACTGTTAGGAGTCGGCGTTTACGTGGGCTTGGCGTAACTAGATCT	TGTGGAAAGGACGAAACACCAGGTACACCAGCATGATGAGGTTTTGAGACGGCATTGAACGCGCCGTCCTCCGTCTCGCTCCACCGGTTGCTAACCAGTACTAGGTACACCAAGCATGATGAGTGGCTTGGCGTAACTAGATCT
TGTGGAAAGGACGAAACACCATCCGCAACGACATCGAGTGGTTTTGAGACGGATGGAAGACCGGCGAGCTCCGTCTCGCTCCAAGGCAGGAATGACCGTACTATCCGCAACGACATCGAGTGAGGGCTTGGCGTAACTAGATCT	TGTGGAAAGGACGAAACACCAGGTACACCAGCATGATGAGGTTTTGAGACGGCATTGACTATATGTCCAGCCGTCTCGCTCCAAAGCAAGAACAGTCGTACTAGGTACACCAGCATGATGAGGTGGCTTGGCGTAACTAGATCT
TGTGGAAAGGACGAAACACCACATTGATAGCTGATTCCAGGTTTTGAGACGGATGGACCGTTGTGGAGTCCCGTCTCGCTCCACGGATAGTGGACGAGTACTACATTGATAGTCTGATTCCAGTGGCTTGGCGTAACTAGATCT	TGTGGAAAGGACGAAACACCATAATCTCAAGTCTTCAGGTGTTTTGAGACGGCATTGAGTAATAGTGCGAACGTCTCGCTCCAAAGGATTGTTAGTCGTACTATAATCGTCAAGTCTTCAGGTAGGCTTGGCGTAACTAGATCT
TGTGGAAAGGACGAAACACCAGCCCTTATTGGCAGGCAGAGTTTTGAGACGGATGGAGCAGCAGACCGTTGCGTCTCGCTCCAAGGAGCTTTACGACGTACTAGCCTCTTATTGGCAGGCAGACGGCTTGGCGTAACTAGATCT	TGTGGAAAGGACGAAACACCATGGACTCTGTAACCGGGATGTTTTGAGACGGCATTGAGTAGCTTAGACTGCGTCTCGCTCCACTGCATTTCTGTCGGTACTATGGACTCTGTAACCGGGATCTGGCTTGGCGTAACTAGATCT
TGTGGAAAGGACGAAACACCAGCGCTAGGCCTGGTTACCAGTTTTGAGACGGATGGATAAGGAATGGCCTTCGTCTCGCTCCAACACTGAGAAGGGCGTACTAGCGCTTAGGCCTGGTTACCACGGCTTGGCGTAACTAGATCT	TGTGGAAAGGACGAAACACCGCTGACCCAGACTTCGCATGGTTTTGAGACGGCATTGATCACGTGCTATTACGTCTCGCTCCAAGATGTCCTTCATGGTACTGCTGACCCAGACTTTCGCATGTGGCTTGGCGTAACTAGATCT
TGTGGAAAGGACGAAACACCATGACAACTACGTCAACCTGGTTTTGAGACGGATGGCATGACGACGCATTGCGTCTCGCTCCACCCGGGACTTGTATGTACTATGACTAACTACGTCAACCTGCGGCTTGGCGTAACTAGATCT	TGTGGAAAGGACGAAACACCATGGTTCCCCCAGCCCACAGGTTTTGAGACGGCATTGATTCTGACTACAGCCGTCTCGCTCCACCGTCACGGCTCGAGTACTATGGTTCCCCCAGCCCACAGGTGGCTTGGCGTAACTAGATCT
TGTGGAAAGGACGAAACACCACCTCAATCGGATTCAGCAAGTTTTGAGACGGATGGCTATAGCGGATATTGCGTCTCGCTCCACAGTTCCACTTCTGGTACTACCTCAATCGGATTCAGCAAAAGGCTTGGCGTAACTAGATCT	TGTGGAAAGGACGAAACACCGGTTCCTTGACGGGTCCCGGGTTTTGAGACGGCCAACACGATCAGACATGACGTCTCGCTCCAAATCTCCACGTACAGTACTGGTTCCTTGTACGGGTCCCGGAGGCTTGGCGTAACTAGATCT
TGTGGAAAGGACGAAACACCGTCACCTATTACACCAGGTGGTTTTGAGACGGATGGTTAGATCAACTCTCTCGTCTCGCTCCACGAGGGTAATCTGTGTACTGTCACCTATTACACCAGGTGGCGGCTTGGCGTAACTAGATCT	TGTGGAAAGGACGAAACACCGCTCCCTCGGCTTCGCAGCGGTTTTGAGACGGCCAACCTCTCACGTACATTCGTCTCGCTCCAACGTACGAAACTGCGTACTGCTCCCTCGGCTTCTGCAGCGCGGCTTGGCGTAACTAGATCT
TGTGGAAAGGACGAAACACCGGTAGCTGTGCACTTCACCTGTTTTGAGACGGATGTAAGTAGACGACTGTGCGTCTCGCTCCATTCGCTATCTCGGTGTACTGGTAGCGTGTGCACTTCACCTGGGCTTGGCGTAACTAGATCT	TGTGGAAAGGACGAAACACCGCTACACCGTGCAATACCCGGTTTTGAGACGGCCAACGACTTGTAACACTACGTCTCGCTCCAACGGTGCTTGAGCGGTACTGCTACCACCGTGCAATACCCGGGGCTTGGCGTAACTAGATCT
TGTGGAAAGGACGAAACACCGCCGTTACCTGAGCCAGATGGTTTTGAGACGGATGTACCTCTATATCCATTCGTCTCGCTCCAACCACAGTCACACCGTACTGCCGTTACCTGAGGCCAGATGAGGCTTGGCGTAACTAGATCT	TGTGGAAAGGACGAAACACCGGGAGCCTATCTCATCCACGGTTTTGAGACGGCCAACGTTCGACACTACGCCGTCTCGCTCCACCAATGCCTACAGCGTACTAGGGAGCCTATCTCATCCACGGGGCTTGGCGTAACTAGATCT
TGTGGAAAGGACGAAACACCAACGGGTATGAGCTATTCCAGTTTTGAGACGGATGTATCCGCATCACTGCTCGTCTCGCTCCACATACGATATCACCGTACTAACGGGTATTGAGCTATTCCAAGGCTTGGCGTAACTAGATCT	TGTGGAAAGGACGAAACACCATTCTTTATCTGAGCAGCTGGTTTTGAGACGGCCAAGTTAGGATCCGTGTGCGTCTCGCTCCATGTACGCATGCGTCGTACTATTCTTTATGCTGAGCAGCTGGGGCTTGGCGTAACTAGATCT
TGTGGAAAGGACGAAACACCGCGGGGACGCTTTGCCACGGGTTTTGAGACGGATGTATTCTAGAGCCGTCCCGTCTCGCTCCAAGAACGCCCAATGTGTACTGCGGGGACGCTTTGGCCACGGTGGCTTGGCGTAACTAGATCT	TGTGGAAAGGACGAAACACCGGAAACCCGTTGGGACCCTGGTTTTGAGACGGCCAAGTTATGATACGCAGGCGTCTCGCTCCACATTTGCGGGATGAGTACTGGAAACCCGTTGGGGACCCTGAGGCTTGGCGTAACTAGATCT
TGTGGAAAGGACGAAACACCGTGGATCACGGTGGACGTCGGTTTTGAGACGGATGTCACAGAGGCTACCATCGTCTCGCTCCAAACGGTGTATTCAAGTACTGTGGATCACGGTGGGACGTCGGGGCTTGGCGTAACTAGATCT	TGTGGAAAGGACGAAACACCAGGTTCCCGACTGTTTCCAAGTTTTGAGACGGCCAAGTTGAATTGGCATATCGTCTCGCTCCACTGTACTCTTACCGGTACTAGGTTCCCGAACTGTTTCCAAAGGCTTGGCGTAACTAGATCT
TGTGGAAAGGACGAAACACCGTGCCATATGGCAAACGGTGGTTTTGAGACGGATGTCAGCTGCGTTCACATCGTCTCGCTCCAACTAGATGAACCCGGTACTGTGCCATATGGCAAACCGGTGAGGCTTGGCGTAACTAGATCT	TGTGGAAAGGACGAAACACCAGCCCCTGCCGCCGTCGACGGTTTTGAGACGGCCAATACGTCTACACTGGTCGTCTCGCTCCAAGGGCAGCTTAATCGTACTACGCCCCTGCCGCCGTCGACGGGGCTTGGCGTAACTAGATCT
TGTGGAAAGGACGAAACACCGATGAATTGTCCCCCAACACGTTTTGAGACGGATGTCTATAGACTAGAAGACGTCTCGCTCCACTATGTAAGGACTAGTACTGATGAATTGTCCCCCAACTACAGGCTTGGCGTAACTAGATCT	TGTGGAAAGGACGAAACACCGGGAGCCTATCTCATCCACGGTTTTGAGACGGCCAATATTGTAACGTAAGTCGTCTCGCTCCAAATCCCAGTCCTGGGTACTGGGAGCCTATCTTCATCCACGGGGCTTGGCGTAACTAGATCT
TGTGGAAAGGACGAAACACCAGTATGGTTCTCCCAAGCACGTTTTGAGACGGATGTCTCATCTTCTTATCTCGTCTCGCTCCATTACCCGGCGCTCTGTACTAGTATGGTTCTTCCCAAGCACCGGCTTGGCGTAACTAGATCT	TGTGGAAAGGACGAAACACCGCCACCCGCCACCACCTACGGTTTTGAGACGGCCAATGCATACATGCTCTGCGTCTCGCTCCAAAGTTCACGGGCATGTACTGCCACCCGGCCACCACCTACGAGGCTTGGCGTAACTAGATCT
TGTGGAAAGGACGAAACACCGCTCATCCGAATTGATTGTCGTTTTGAGACGGATGTCTTCATATAAGGAAGCGTCTCGCTCCACGGTGGGTGGGACAGTACTGCTCATCCGAATTGAATTGTCAGGCTTGGCGTAACTAGATCT	TGTGGAAAGGACGAAACACCGTGGAGTCTAGACTTCCCCAGTTTTGAGACGGCCACAATATCGTGTTATCTCGTCTCGCTCCAAGTGAATTATGGTCGTACTGATGGAGTCTAGACTTCCCCAAGGCTTGGCGTAACTAGATCT
TGTGGAAAGGACGAAACACCAGGCGAATTGTGATCCACCGGTTTTGAGACGGATGTGTACTTAATGTGGCGCGTCTCGCTCCAAGGACGTACCTTCCGTACTAGGCGAATTGTGATCCATCCGGGGCTTGGCGTAACTAGATCT	TGTGGAAAGGACGAAACACCAACAGTTCTTGTGTATACCGGTTTTGAGACGGCCACATCTATTGATGTAAGCGTCTCGCTCCAAGTCGCCGTCCCTTGTACTAAGCAGTTCTTGTGTATACCGAGGCTTGGCGTAACTAGATCT
TGTGGAAAGGACGAAACACCGTACTACCACCGAGGCCACGGTTTTGAGACGGATGTGTTATGTGAGTGGATCGTCTCGCTCCAAATGAGGCTCCGGCGTACTGTACTACCACCGAGGCCCACGTGGCTTGGCGTAACTAGATCT	TGTGGAAAGGACGAAACACCAGATGATCCCGGCATTAAGAGTTTTGAGACGGCCACATTCTTGTTGGAAGACGTCTCGCTCCAACGAAAGCTAAGACGTACTAGATCGATCCCGGCATTAAGAGGGCTTGGCGTAACTAGATCT
TGTGGAAAGGACGAAACACCACACAGCCCATGCATCTGTCGTTTTGAGACGGATGTTATCGGTTAGAATGACGTCTCGCTCCAGTGTTCAAACCAGGGTACTACACAGCCCACTGCATCTGTCAGGCTTGGCGTAACTAGATCT	TGTGGAAAGGACGAAACACCGGTCGTGTCCTTCGTCGTCGGTTTTGAGACGGCCACCAGCACACACTCTTACGTCTCGCTCCAGTGCTATCGACTGCGTACTGGTCGTGTCCTTCGTCGCTCGGGGCTTGGCGTAACTAGATCT
TGTGGAAAGGACGAAACACCAGCAGCATTCACCAGTGCTGGTTTTGAGACGGATGTTCATGACTCAACATACGTCTCGCTCCAACTGTAAGCCAGGTGTACTAGCAGCATTCACCAGTGCTGTGGGCTTGGCGTAACTAGATCT	TGTGGAAAGGACGAAACACCAGATGATCCCGGCATTAAGAGTTTTGAGACGGCCACCAGGCGCAATTCTCCCGTCTCGCTCCACCATGTCGCACTAGGTACTAGATGAATCCCGGCATTAAGAGGGCTTGGCGTAACTAGATCT
TGTGGAAAGGACGAAACACCATCCGCAACGACATCGAGTGGTTTTGAGACGGATGTTCCAACGTAGCTGAGCGTCTCGCTCCAAGGCCAATACTCAGGTACTATCCGCAACGACATCGTAGTGGGGCTTGGCGTAACTAGATCT	TGTGGAAAGGACGAAACACCAGTCTCTGCAGCTGTCATCGGTTTTGAGACGGCCACGGAACGCGTATATCACGTCTCGCTCCAAGCGTGTCAAGCCGGTACTAGGTCTCTGCAGCTGTCATCGGGGCTTGGCGTAACTAGATCT
TGTGGAAAGGACGAAACACCGCGCGGTATCGCTCGAAGAGGTTTTGAGACGGATGTTCCAGATGGAGATTACGTCTCGCTCCACCTCTAACCCAACTGTACTGCGCGGTATCCGCTCGAAGAGCGGCTTGGCGTAACTAGATCT	TGTGGAAAGGACGAAACACCATGGTTCCCCCAGCCCACAGGTTTTGAGACGGCCACGTGAGATCGACTACTCGTCTCGCTCCAACGCACCTAAAGGTGTACTATGGTTCCCCCAGCCCCACAGTGGCTTGGCGTAACTAGATCT
TGTGGAAAGGACGAAACACCGCGTGATAAGAGGCTGGAGTGTTTTGAGACGGATGTTCTTCATCTGATATGCGTCTCGCTCCAAAGTGAACCCGTACGTACTGCGTGATGAAGAGGCTGGAGTGGGCTTGGCGTAACTAGATCT	TGTGGAAAGGACGAAACACCAGCCGTTCCAGAGCACACTGGTTTTGAGACGGCCACTAAGATGCCAGAGTGCGTCTCGCTCCACACTTTCCGGGTCCGTACTAGCCGTTCGCAGAGCACACTGTGGCTTGGCGTAACTAGATCT
TGTGGAAAGGACGAAACACCGGAGACACCATTGACTCGAGGTTTTGAGACGGATGTTGGAACTCGAACTACCGTCTCGCTCCACCCTCATTTAACGCGTACTGGAGGACACCATTGACTCGAGAGGCTTGGCGTAACTAGATCT	TGTGGAAAGGACGAAACACCGGTTCCTTGACGGGTCCCGGGTTTTGAGACGGCCACTACCAATTCTTATGACGTCTCGCTCCAAATGAGGCTCCGGCGTACTGGGTTCCTTGACGGGTCCCGGAGGCTTGGCGTAACTAGATCT
TGTGGAAAGGACGAAACACCAGGCAAGACTGATGAAGCGGGTTTTGAGACGGATTAACTAGAACTGATCTGCGTCTCGCTCCACAATGCATATTGCCGTACTAGGCAAGCACTGATGAAGCGGAGGCTTGGCGTAACTAGATCT	TGTGGAAAGGACGAAACACCGATGCCGGAGACCCCAACTGGTTTTGAGACGGCCACTTCGAGCACATGGATCGTCTCGCTCCAACTGGTTCAGTTACGTACTGATGCCGGAGTACCCCAACTGGGGCTTGGCGTAACTAGATCT
TGTGGAAAGGACGAAACACCGCAGACTCAGGTGATCTGTTGTTTTGAGACGGATTAAGGCGTTCATATCGCCGTCTCGCTCCACCCAACTGTGAGAAGTACTGCAGACTCAGGTGATCTGTTAGGGCTTGGCGTAACTAGATCT	TGTGGAAAGGACGAAACACCAGGGCAGGGTGAAGGCCCGGGTTTTGAGACGGCCAGAGCAAGACACCAGTTCGTCTCGCTCCAGTTCTCAGTTCGCTGTACTAGGGCGAGGGTGAAGGCCCGGCGGCTTGGCGTAACTAGATCT
TGTGGAAAGGACGAAACACCATCCGCAACGACATCGAGTGGTTTTGAGACGGATTAATATCCGAAGGCGAGCGTCTCGCTCCACCAAAGACACATTAGTACTATCCGCAACGACATCGAGTGGGGGCTTGGCGTAACTAGATCT	TGTGGAAAGGACGAAACACCAGCCTGCATAGACGGCGCCCGTTTTGAGACGGCCAGATAATTACATCTGTACGTCTCGCTCCAACAGGACGACGGATGTACTAGCCTGCATAGACGGCGCCGCGGGCTTGGCGTAACTAGATCT
TGTGGAAAGGACGAAACACCGTACTACCACCGAGGCCACGGTTTTGAGACGGATTAATGCGTCTAGATAGGCGTCTCGCTCCAAATGCCAGTGTCCCGTACTTGTACTACCACCGAGGCCACGTGGCTTGGCGTAACTAGATCT	TGTGGAAAGGACGAAACACCAGCCCTCCAGGACACACATAGTTTTGAGACGGCCAGCATACATATAAGAGCCGTCTCGCTCCACTAGGCGAGCACGTGTACTAGCCCTCCAGGACACACAATAGGGCTTGGCGTAACTAGATCT
TGTGGAAAGGACGAAACACCGATGAATTGTCCCCCAACACGTTTTGAGACGGATTAATTGTAATCGCCACCCGTCTCGCTCCACTAAACGTCTGGTTGTACTGATGAATTGATCCCCCAACACAGGCTTGGCGTAACTAGATCT	TGTGGAAAGGACGAAACACCGCCAGCAGTGACACAGCGTGGTTTTGAGACGGCCAGCATACGTTAATATAGCGTCTCGCTCCAAATACTAAATGGCCGTACTGCCAGCAGTGGACACAGCGTGAGGCTTGGCGTAACTAGATCT
TGTGGAAAGGACGAAACACCGTCAGATAATTGTTTGTGGTGTTTTGAGACGGATTACACGGCAGTGTCAATCGTCTCGCTCCAAATGCTCGTTTGGTGTACTGTCAGATAATTGTTTGTTGGTGGGCTTGGCGTAACTAGATCT	TGTGGAAAGGACGAAACACCGCAGCACTTTGATAACTGTGGTTTTGAGACGGCCAGCGCTCGCAATATCAACGTCTCGCTCCAACCAGTTTAATCGCGTACTGCAGCACTTTGATAAGCTGTGTGGCTTGGCGTAACTAGATCT
TGTGGAAAGGACGAAACACCAGACCTTATGTACAGTTCGAGTTTTGAGACGGATTACCGATATTCAATCGACGTCTCGCTCCACCAACAAGGCCAGCGTACTAGACCTTATGTAACAGTTCGAGGGCTTGGCGTAACTAGATCT	TGTGGAAAGGACGAAACACCGAGGCCCGGTACCGCCGAGAGTTTTGAGACGGCCAGCTGCTCATGTTAATGCGTCTCGCTCCACCTAACCATAAGGGGTACTGAGGCCCGGTACCGCCGATGAGGGCTTGGCGTAACTAGATCT
TGTGGAAAGGACGAAACACCATCCGTCATGAACAGTACCAGTTTTGAGACGGATTACTACACCTGCATATACGTCTCGCTCCAATATGAGGGTACGAGTACTATCCGTCATGGAACAGTACCAGGGCTTGGCGTAACTAGATCT	TGTGGAAAGGACGAAACACCAGCGCAGGGAGCAGTATACGGTTTTGAGACGGCCAGTAGGTAGGTATCGGCCGTCTCGCTCCAAGCTGTACAATTCCGTACTAGCGCAGGGAGCAGTATACGCAGGCTTGGCGTAACTAGATCT
TGTGGAAAGGACGAAACACCGAAGGTACGATTCCTTAGTGGTTTTGAGACGGATTACTTGAACACGGAAGACGTCTCGCTCCAACTTATCCCGAGCGGTACTGAAGGTACGATTCCTTAGTCGTGGCTTGGCGTAACTAGATCT	TGTGGAAAGGACGAAACACCGTCCTGGATTAAGATAGGCGGTTTTGAGACGGCCAGTATCGACGTGTTGACCGTCTCGCTCCATTCGCCCACTATACGTACTGTCCTGGATTAAGATAGGCTGAGGCTTGGCGTAACTAGATCT
TGTGGAAAGGACGAAACACCAGAGACAGTGGTGGTTGCCGGTTTTGAGACGGATTACTTGAAGATTAGACGCGTCTCGCTCCAACACCGGGAAGGATGTACTAGAGACAGTGGGTGGTTGCCGCGGCTTGGCGTAACTAGATCT	TGTGGAAAGGACGAAACACCGTCCTCCAGCTGCAGCACCTGTTTTGAGACGGCCAGTCGATAAGAGTATCACGTCTCGCTCCACTCCGCCATCAGCTGTACTGTCCTCCCAGCTGCAGCACCTGGGCTTGGCGTAACTAGATCT
TGTGGAAAGGACGAAACACCGCCCAGTGTCCACGTTCCAGGTTTTGAGACGGATTAGCATCTCATGACCGTCGTCTCGCTCCAACTCTGTTGCAATGGTACTGCCCAGTGTCCACCGTTCCAGCGGCTTGGCGTAACTAGATCT	TGTGGAAAGGACGAAACACCGATGGTTCGGGGCAGAAACTGTTTTGAGACGGCCAGTTCCAGCGACTAATCCGTCTCGCTCCAAGACCGATACTTGGGTACTGATAGGTTCGGGGCAGAAACTGGGCTTGGCGTAACTAGATCT
TGTGGAAAGGACGAAACACCACTACTACCTCACTCACAGAGTTTTGAGACGGATTAGCTACCGGTGCAGCACGTCTCGCTCCACGAACCGGCCTGCTGTACTAGCTACTACCTCACTCACAGAAGGCTTGGCGTAACTAGATCT	TGTGGAAAGGACGAAACACCAGTCGATTTCAATCTCGTCGGTTTTGAGACGGCCATACCATGACTATAACACGTCTCGCTCCAGTCATGGGCCGAACGTACTAGTCGATTTCAATTCTCGTCGGGGCTTGGCGTAACTAGATCT
TGTGGAAAGGACGAAACACCATGACAACTACGTCAACCTGGTTTTGAGACGGATTAGGCTTCGTAAGTGAGCGTCTCGCTCCAAAGCAGGTAATGGTGTACTATGACAACCTACGTCAACCTGCGGCTTGGCGTAACTAGATCT	TGTGGAAAGGACGAAACACCGCCACCCGCCACCACCTACGGTTTTGAGACGGCCATAGCACTTCATGGACCCGTCTCGCTCCACACCAGTCAATACTGTACTGCCACCCGCCACCACTCTACGAGGCTTGGCGTAACTAGATCT
TGTGGAAAGGACGAAACACCAAGGGCTACAAGCTGTATCGGTTTTGAGACGGATTATCTGGAAGCCAGATGCGTCTCGCTCCAACCGTACCCTCCACGTACTAAGGTGCTACAAGCTGTATCGAGGCTTGGCGTAACTAGATCT	TGTGGAAAGGACGAAACACCACAGCCTTACCCGGTCACCCGTTTTGAGACGGCCATCGAGGCTTATGCGACCGTCTCGCTCCAACTCCGTGCCGCGAGTACTACAGCCTTACCCGGTCAACCCTGGCTTGGCGTAACTAGATCT
TGTGGAAAGGACGAAACACCAGCATACCTGGCCCTTCCCGGTTTTGAGACGGATTATTGGCAAGGTATAAGCGTCTCGCTCCACCCAGGTATTCGACGTACTAGCCATACCTGGCCCTTCCCGAGGCTTGGCGTAACTAGATCT	TGTGGAAAGGACGAAACACCGGAGTCGGCGGAATCAAGAGGTTTTGAGACGGCCATCTGATATCTGAGCTTCGTCTCGCTCCACCCTTCATGTGCCGGTACTGGAGTCGGCGGAATCACAGAGAGGCTTGGCGTAACTAGATCT
TGTGGAAAGGACGAAACACCGCAGCATCCAACCAAAATCCGTTTTGAGACGGATTCAACATCCTACACATGCGTCTCGCTCCACAGTGCCGGTGTTTGTACTGCAGCATGCCAACCAAAATCCCGGCTTGGCGTAACTAGATCT	TGTGGAAAGGACGAAACACCAACAGTTCTTGTGTATACCGGTTTTGAGACGGCCATGAACCAATAGTCTATCGTCTCGCTCCACCGAAATTCTTCGAGTACTAACAGTTTCTTGTGTATACCGAGGCTTGGCGTAACTAGATCT
TGTGGAAAGGACGAAACACCGCAGACTGCTCGCAAGTCCAGTTTTGAGACGGATTCAGAGGCAATTCTGATCGTCTCGCTCCAAGCTATGCCTGATTGTACTGCAGACTGCTGCGCAAGTCCACGGCTTGGCGTAACTAGATCT	TGTGGAAAGGACGAAACACCACGCTTCATCAATGTTGGGAGTTTTGAGACGGCCATGTCGTGAGAACCGTTCGTCTCGCTCCAACAAAGCAGTAGACGTACTACGCTTCATCAATGCTTGGGATGGCTTGGCGTAACTAGATCT
TGTGGAAAGGACGAAACACCGAAGGTACGATTCCTTAGTGGTTTTGAGACGGATTCGAACGGAACTACTGCCGTCTCGCTCCAACTTACCGTCTAGAGTACTGAAGGTACGGATTCCTTAGTGTGGCTTGGCGTAACTAGATCT	TGTGGAAAGGACGAAACACCGCAGCACTTTGATAACTGTGGTTTTGAGACGGCCATTAATACCATGGTGCACGTCTCGCTCCAACCATTCCCAGTAAGTACTGCAGCACTTTGATAAACTGTGTGGCTTGGCGTAACTAGATCT
TGTGGAAAGGACGAAACACCAGTATTGAGCTCCACTGCATGTTTTGAGACGGATTCGCTACACAACCATTACGTCTCGCTCCAAGACTGTTCTACCAGTACTAGTATTGAGCTCGCACTGCATGGGCTTGGCGTAACTAGATCT	TGTGGAAAGGACGAAACACCGACCGGAATCGAGTACATCGGTTTTGAGACGGCCATTCCACCAACTGCAGACGTCTCGCTCCATGTATTTGAACCCGGTACTGACCGGAATCGAGTAACATCGTGGCTTGGCGTAACTAGATCT
TGTGGAAAGGACGAAACACCGGCGATCACGGCCATCACAGGTTTTGAGACGGATTCGGTTCGTAACATATTCGTCTCGCTCCACCCGTTACAAGCACGTACTGGCGATCACGGCCCATCACAGCGGCTTGGCGTAACTAGATCT	TGTGGAAAGGACGAAACACCACGCCTGGCCCATCACCTAGGTTTTGAGACGGCCATTCGCTATCCAATACACGTCTCGCTCCATTGTGGACGGACGCGTACTACGGCCTGGCCCATCACCTAGGGGCTTGGCGTAACTAGATCT
TGTGGAAAGGACGAAACACCGCCATAGGAAGTACAAGTCTGTTTTGAGACGGATTCGTACTTCCTGTTGGCCGTCTCGCTCCAAGATTAAGCTCGTAGTACTGCCATGAGGAAGTACAAGTCTGGGCTTGGCGTAACTAGATCT	TGTGGAAAGGACGAAACACCGGAAACCCGTTGGGACCCTGGTTTTGAGACGGCCATTCTCATGCGGCAATACGTCTCGCTCCACCAAATGGATGTATGTACTGGAAACCCGTTGGGACCCCTGAGGCTTGGCGTAACTAGATCT
TGTGGAAAGGACGAAACACCGCACATGACAGCCATTCAGCGTTTTGAGACGGATTCGTCACAGGATCAAGGCGTCTCGCTCCACCTGCCAACGGGCTGTACTGCACATGACAGCCGATTCAGCTGGCTTGGCGTAACTAGATCT	TGTGGAAAGGACGAAACACCGCTCCCTCGGCTTCGCAGCGGTTTTGAGACGGCCATTCTCTTACGCTTGCTCGTCTCGCTCCACGATCGATCGTATTGTACTGCTCCCTCGGCTTCGCAGCGCCGGCTTGGCGTAACTAGATCT
TGTGGAAAGGACGAAACACCAGTGGTATAAGCCCCTAGTGGTTTTGAGACGGATTCTACTAGCATTGTCTACGTCTCGCTCCACTATAGAATGAGCTGTACTAGTGGTATAAGCCCCTAAGTGTGGCTTGGCGTAACTAGATCT	TGTGGAAAGGACGAAACACCATTCCTGGGATCAATATCTGGTTTTGAGACGGCCATTGTGAATCATAGGCGCGTCTCGCTCCAAGCTCAATGAAATCGTACTATTCCTGGGATCATATATCTGTGGCTTGGCGTAACTAGATCT
TGTGGAAAGGACGAAACACCGGAGCAATGAGCTTGAACACGTTTTGAGACGGATTCTAGGAAGAATGTTGTCGTCTCGCTCCACACTTGCACTCAGGGTACTGGAGCAATGAGGCTTGAACACGGGCTTGGCGTAACTAGATCT	TGTGGAAAGGACGAAACACCGCCACCCGCCACCACCTACGGTTTTGAGACGGCCGAAGCAGCAAGGAATTCCGTCTCGCTCCACACATCCCGCGCAGGTACTGCCACCCGCCACCACCTACGGAGGCTTGGCGTAACTAGATCT
TGTGGAAAGGACGAAACACCACTAGCAGTGTCCTTCTACGGTTTTGAGACGGATTCTCACTACGTCATAGACGTCTCGCTCCAGTCGTTAGATGTGGGTACTACTAGCAGTAGTCCTTCTACGGGGCTTGGCGTAACTAGATCT	TGTGGAAAGGACGAAACACCGGGCCGAGCCTAGCACAGTGGTTTTGAGACGGCCGAATGATCACTCTGCTACGTCTCGCTCCAACTCACATAGTAAGGTACTGGGGCCGAGCCTAGCACAGTGAGGCTTGGCGTAACTAGATCT
TGTGGAAAGGACGAAACACCGCAGTCACGAAAACCATCTGGTTTTGAGACGGATTCTCCAGGAATTGGAAGCGTCTCGCTCCAACATGTAGGACTATGTACTAGCAGTCACGAAAACCATCTGTGGCTTGGCGTAACTAGATCT	TGTGGAAAGGACGAAACACCGCTGACCCAGACTTCGCATGGTTTTGAGACGGCCGAATGTTACTCATCAACCGTCTCGCTCCAAGATGATCGTCTTCGTACTGCTGACCCAGCACTTCGCATGTGGCTTGGCGTAACTAGATCT
TGTGGAAAGGACGAAACACCGTGGGTCACACATCTCACATGTTTTGAGACGGATTCTCTGTGCCTTAATGCCGTCTCGCTCCACAGCAAACGAGGCAGTACTGTGCGGTCACACATCTCACATGGGCTTGGCGTAACTAGATCT	TGTGGAAAGGACGAAACACCGATCAATACTGGAACAGCACGTTTTGAGACGGCCGAATTCCGTTGGATCACCGTCTCGCTCCAAGGTCCTCCGCTCTGTACTGATCCAATACTGGAACAGCACAGGCTTGGCGTAACTAGATCT
TGTGGAAAGGACGAAACACCAGCCCTTATTGGCAGGCAGAGTTTTGAGACGGATTCTTACGAACTAGGATACGTCTCGCTCCAAGGCAAACAGTGATGTACTAGCGCCTTATTGGCAGGCAGACGGCTTGGCGTAACTAGATCT	TGTGGAAAGGACGAAACACCGCGTCGGGAACAGGCCGCCGGTTTTGAGACGGCCGACAAGGTGCAGATTATCGTCTCGCTCCACGAGAAGTTGTTATGTACTGCGTCGGGAACCAGGCCGCCGCGGCTTGGCGTAACTAGATCT
TGTGGAAAGGACGAAACACCGCGGCATCAGCTCGTCCCGTGTTTTGAGACGGATTCTTATTGTCGAATCGACGTCTCGCTCCACCGGGCGGATGTATGTACTGCGGCATCAGCTCGTCCCCGTGGGCTTGGCGTAACTAGATCT	TGTGGAAAGGACGAAACACCGGTTCCTTGACGGGTCCCGGGTTTTGAGACGGCCGACACGGTAGTGTTATTCGTCTCGCTCCAAATGACGAGGATTGGTACTGGTTCCTTGACGGGTCCCGGAAGGCTTGGCGTAACTAGATCT
TGTGGAAAGGACGAAACACCGAAGCATGATAAACTACCTGGTTTTGAGACGGATTGAACCAGGAGATTACCCGTCTCGCTCCAAGTCCTGCCAGCCGGTACTGAAGCATTGATAAACTACCTGCGGCTTGGCGTAACTAGATCT	TGTGGAAAGGACGAAACACCGCAGCACTTTGATAACTGTGGTTTTGAGACGGCCGACTTGCAGAATCTATTCGTCTCGCTCCACACGGTCGGTCGCTGTACTGCAGCACTTTGAATAACTGTGTGGCTTGGCGTAACTAGATCT
TGTGGAAAGGACGAAACACCGTTAGGAGTCGGCTTTACGTGTTTTGAGACGGATTGACATTCATGCATGCGCGTCTCGCTCCAACCGACCAATACTTGTACTGTTAGGAGTCGGCTTTACGGTGGGCTTGGCGTAACTAGATCT	TGTGGAAAGGACGAAACACCAGCCCTCCAGGACACACATAGTTTTGAGACGGCCGAGTACCTACCAGAATACGTCTCGCTCCACTCACGTTAGTGTAGTACTAGCGCCTCCAGGACACACATAGGGCTTGGCGTAACTAGATCT
TGTGGAAAGGACGAAACACCAGAGACAGTGGTGGTTGCCGGTTTTGAGACGGATTGACGAATTGAGTGACGCGTCTCGCTCCAACACAGTCATTAGAGTACTAGAGACAGTGGTGGTTGCCGCTGGCTTGGCGTAACTAGATCT	TGTGGAAAGGACGAAACACCGATGGTTCGGGGCAGAAACTGTTTTGAGACGGCCGAGTAGTAGGAATAATACGTCTCGCTCCACTGGGACCCTCTGGGTACTGATGGTTCGGGGCAAGAAACTGGGCTTGGCGTAACTAGATCT
TGTGGAAAGGACGAAACACCGTGGGTCACACATCTCACATGTTTTGAGACGGATTGAGAACCAAGTACCGACGTCTCGCTCCACAGATCCGTACCACGTACTGTGGGTCACACATCTCACAGTGGGCTTGGCGTAACTAGATCT	TGTGGAAAGGACGAAACACCGAGATACCTCAGCCCGACAGGTTTTGAGACGGCCGAGTATAATGGCAGTTACGTCTCGCTCCACCTACGATGCCCAAGTACTGAGATACCTCGAGCCCGACAGTGGCTTGGCGTAACTAGATCT
TGTGGAAAGGACGAAACACCGCCCAGTGTCCACGTTCCAGGTTTTGAGACGGATTGAGATTGGATAACTCCCGTCTCGCTCCAACTCTTCGTATCGCGTACTGCCCAGTGTCCACGTTCCAGGCGGCTTGGCGTAACTAGATCT	TGTGGAAAGGACGAAACACCGTGGAGTCTAGACTTCCCCAGTTTTGAGACGGCCGAGTTACCATGCTAAGCCGTCTCGCTCCACCGGCTCAGCACTGGTACTGTGGAGTCTAGACTTCACCCAAGGCTTGGCGTAACTAGATCT
TGTGGAAAGGACGAAACACCGCGCGGTATCGCTCGAAGAGGTTTTGAGACGGATTGATAACTAGTCGGCACCGTCTCGCTCCACCTGTTGGCGGGCTGTACTGCGCGGTATCGCTCGAAGTAGCGGCTTGGCGTAACTAGATCT	TGTGGAAAGGACGAAACACCAGTACCTTTGCCCTCAGGCGGTTTTGAGACGGCCGATTAATCAAGTTAGTTCGTCTCGCTCCACCGTATTCCTACTGGTACTAGTACCTTTGCCCTCAGGTCGAGGCTTGGCGTAACTAGATCT
TGTGGAAAGGACGAAACACCGGACAGTCATTGACGACAGTGTTTTGAGACGGATTGATATCCGAGATCGATCGTCTCGCTCCACAGAGGGTACGGGCGTACTGGACAGATCATTGACGACAGTCGGCTTGGCGTAACTAGATCT	TGTGGAAAGGACGAAACACCATCCCCCCACACGAACTCTGGTTTTGAGACGGCCGCAGAACTGGAAGATGTCGTCTCGCTCCATTTGTGGTTGGAAAGTACTATCCCCCCACAACGAACTCTGCGGCTTGGCGTAACTAGATCT
TGTGGAAAGGACGAAACACCGTACTACCACCGAGGCCACGGTTTTGAGACGGATTGCAGAGAACAATGCGACGTCTCGCTCCAAATGCATTTCCGTGGTACTGTACTACCACCGAGGCCACAGTGGCTTGGCGTAACTAGATCT	TGTGGAAAGGACGAAACACCATCCCCCCACACGAACTCTGGTTTTGAGACGGCCGCCGATCGTTAGTGAGTCGTCTCGCTCCATTTGACTCTTCGTAGTACTATCCCCCCACACGAATCTCTGCGGCTTGGCGTAACTAGATCT
TGTGGAAAGGACGAAACACCGCGGGGACGCTTTGCCACGGGTTTTGAGACGGATTGCGATTGGTAGGAGGCCGTCTCGCTCCAAGAACCCAGTCGTAGTACTGCGGGGACGCTTTGCCACGGCTGGCTTGGCGTAACTAGATCT	TGTGGAAAGGACGAAACACCGTATGCCCATTACTTCCTAGGTTTTGAGACGGCCGCGAGTATTAATTGGAGCGTCTCGCTCCACCCTCGACTTGGCTGTACTGTATGCCCATTTACTTCCTAGAGGCTTGGCGTAACTAGATCT
TGTGGAAAGGACGAAACACCGGAACATGGGCTCAGGACAGGTTTTGAGACGGATTGCTCGATAACACGTGACGTCTCGCTCCAAATACCCGAGATATGTACTGGGAACATGGGCTCAGGACAGCGGCTTGGCGTAACTAGATCT	TGTGGAAAGGACGAAACACCGCTCCCTCGGCTTCGCAGCGGTTTTGAGACGGCCGCGGATAATGTCTGCCGCGTCTCGCTCCACGCAAGGCCTGATGGTACTGCTCCCTCGGCCTTCGCAGCGCGGCTTGGCGTAACTAGATCT
TGTGGAAAGGACGAAACACCGCTAATCAAGACAGTCACGCGTTTTGAGACGGATTGGACAGTTGCTGGTAACGTCTCGCTCCAAGGTGTATTATCGAGTACTGCTAATCAAGACAGTCACGCTGGGCTTGGCGTAACTAGATCT	TGTGGAAAGGACGAAACACCGCCAGCTTTCTCCCACGTGGGTTTTGAGACGGCCGCGGTAGTTCGATCAATCGTCTCGCTCCAAGTTTGCAGACCTTGTACTGCCAGCTTTCTCCCACCGTGGTGGCTTGGCGTAACTAGATCT
TGTGGAAAGGACGAAACACCGCACTAATAGGCTGTCCACCGTTTTGAGACGGATTGGTAACGGCTATAATACGTCTCGCTCCACCGCCCATTTGTGCGTACTGCACTAATAGGCTTGTCCACCCGGCTTGGCGTAACTAGATCT	TGTGGAAAGGACGAAACACCGAGGGTCCAGTGTCCAACCAGTTTTGAGACGGCCGCGTATAACGATACCTTCGTCTCGCTCCAACGGGTCCTATCTGGTACTAGAGGGTCCAGTGTCCAACCAGGGCTTGGCGTAACTAGATCT
TGTGGAAAGGACGAAACACCGATACCCTCAGCTGCCTACGGTTTTGAGACGGATTGGTGTTATACCACTCGCGTCTCGCTCCAGTGCACGAAGTCATGTACTGATACCCTTCAGCTGCCTACGGGGCTTGGCGTAACTAGATCT	TGTGGAAAGGACGAAACACCAGCAGCTACATCTGGCTACTGTTTTGAGACGGCCGGACATGACGTGGTAACCGTCTCGCTCCAAGTTCCCACGTACGGTACTAGCAGCTACAATCTGGCTACTGGGCTTGGCGTAACTAGATCT
TGTGGAAAGGACGAAACACCACATTGATAGCTGATTCCAGGTTTTGAGACGGATTGGTTACTCAGCCGTCGCGTCTCGCTCCACGGATGTTTGTTTGGTACTACATTGATAGACTGATTCCAGTGGCTTGGCGTAACTAGATCT	TGTGGAAAGGACGAAACACCGGTATCCGATCCAATTGCAGGTTTTGAGACGGCCGGAGGCGTTGAGATGTTCGTCTCGCTCCAACCCTCAAGAACCCGTACTGGTATCCGATCCAATCTGCAGTGGCTTGGCGTAACTAGATCT
TGTGGAAAGGACGAAACACCACTACTACCTCACTCACAGAGTTTTGAGACGGATTGTAAGTCGGCTCCTCTCGTCTCGCTCCACGAAAGTGTGAAGTGTACTACTACTACCTCACCTCACAGAAGGCTTGGCGTAACTAGATCT	TGTGGAAAGGACGAAACACCGGTGGCCCACAGCTACACAAGTTTTGAGACGGCCGGCGTCGTCTTATCATTCGTCTCGCTCCAATACGACTGCCAAGGTACTGGTGGCCCACAGGCTACACAATGGCTTGGCGTAACTAGATCT
TGTGGAAAGGACGAAACACCGTGTACCTGTGCTATAAGGTGTTTTGAGACGGATTGTACACATGGAATGGTCGTCTCGCTCCAAACTCAGCGAGACTGTACTGTGTACCTGTAGCTATAAGGTGGGCTTGGCGTAACTAGATCT	TGTGGAAAGGACGAAACACCATCCCCCCACACGAACTCTGGTTTTGAGACGGCCGGCGTGTCACACCAGATCGTCTCGCTCCAGTTGACGACTCTGCGTACTCATCCCCCCACACGAACTCTGCGGCTTGGCGTAACTAGATCT
TGTGGAAAGGACGAAACACCGCAGTCACGAAAACCATCTGGTTTTGAGACGGATTGTCTGCGCGAGAATAGCGTCTCGCTCCAACATTAAACCCTGCGTACTGCAGTACACGAAAACCATCTGTGGCTTGGCGTAACTAGATCT	TGTGGAAAGGACGAAACACCAAGCCATCCTGGCATATGGAGTTTTGAGACGGCCGGTAATATACTTACAAGCGTCTCGCTCCATTGATAGCAGAGCCGTACTAAGCCATCCTGAGCATATGGAAGGCTTGGCGTAACTAGATCT
TGTGGAAAGGACGAAACACCGCGGGGACGCTTTGCCACGGGTTTTGAGACGGATTGTCTGGTGATCCATAACGTCTCGCTCCAAGAAGTGCGAGGTCGTACTGCGGGGACGCTTTGCACACGGTGGCTTGGCGTAACTAGATCT	TGTGGAAAGGACGAAACACCGGTCGTGACACTCCAGTCCAGTTTTGAGACGGCCGGTGTACTGAATTGAATCGTCTCGCTCCAGTGCGAGCTTAATGGTACTGGTCGTGACACATCCAGTCCAGGGCTTGGCGTAACTAGATCT
TGTGGAAAGGACGAAACACCGCACTACTGTGCGGTACGCGGTTTTGAGACGGATTGTCTTACTTACCAGGCCGTCTCGCTCCAAAGTATCTGGGCCAGTACTGCACTACTGTGCAGGTACGCGAGGCTTGGCGTAACTAGATCT	TGTGGAAAGGACGAAACACCGCTCAGCCTCTAGTACCTCCGTTTTGAGACGGCCGTACCATGCTTAGGCAGCGTCTCGCTCCAAGAGATGTGGAATCGTACTGCTCAGCCTCTAGTACCTACCAGGCTTGGCGTAACTAGATCT
TGTGGAAAGGACGAAACACCACACACCATCCGCAACATTGGTTTTGAGACGGATTGTGAAGAGTATGGACTCGTCTCGCTCCATTGCAACTGCGATTGTACTACACACCATCCGCAACATTGGTGGCTTGGCGTAACTAGATCT	TGTGGAAAGGACGAAACACCAGCCTGCATAGACGGCGCCCGTTTTGAGACGGCCGTAGAAGAACGGCGGCTCGTCTCGCTCCAACAGGTTGCCGTAAGTACTAGCCTGCATAGATCGGCGCCCGGGCTTGGCGTAACTAGATCT
TGTGGAAAGGACGAAACACCGATAGGTACATATCAAACCAGTTTTGAGACGGATTGTGGCTACCTCACGTACGTCTCGCTCCACCAGCAATCTCTCTGTACTGATAAGGTACATATCAAACCAGGGCTTGGCGTAACTAGATCT	TGTGGAAAGGACGAAACACCGAGTTCAAGGGTCAGTACCTGTTTTGAGACGGCCGTAGGCTGCTGACTTAACGTCTCGCTCCACTTGCAAAGAGTCGGTACTGAGTTCAAGGGTCAGTATCCTTGGCTTGGCGTAACTAGATCT
TGTGGAAAGGACGAAACACCGGTAGCTGTGCACTTCACCTGTTTTGAGACGGATTGTGTGAATACAAGTTGCGTCTCGCTCCATTCGTAACGTCTGAGTACTGGTAGACTGTGCACTTCACCTGGGCTTGGCGTAACTAGATCT	TGTGGAAAGGACGAAACACCGGGAGCCTATCTCATCCACGGTTTTGAGACGGCCGTCTATCGAATACAGTACGTCTCGCTCCACATTGCGCTTCAGGGTACTGGGAGCCTATCTCATCCAGCGGGGCTTGGCGTAACTAGATCT
TGTGGAAAGGACGAAACACCGGAAGCAGCGACCACAGTCAGTTTTGAGACGGATTGTGTTACTCGCTTACCCGTCTCGCTCCAACCAGCGGTCCTATGTACTGGAAGCGAGCGACCACAGTCAGGGCTTGGCGTAACTAGATCT	TGTGGAAAGGACGAAACACCGCTACACCGTGCAATACCCGGTTTTGAGACGGCCGTCTGAGCGCACGTTCACGTCTCGCTCCAACGGTATACTTGAAGTACTGCTACACCGTGCAATACCCGGGGGCTTGGCGTAACTAGATCT
TGTGGAAAGGACGAAACACCATCTCGTAATCATCCCGCAGGTTTTGAGACGGATTGTTATCGTCGTAACGCCGTCTCGCTCCACCAACTACCGACTGGTACTATTCTCGTAATCATCCCGCAGCGGCTTGGCGTAACTAGATCT	TGTGGAAAGGACGAAACACCGGGCCGAGCCTAGCACAGTGGTTTTGAGACGGCCGTGAGCGAATGGATACTCGTCTCGCTCCACGGCTTCCATCGAAGTACTGGGCCGAGCCTAAGCACAGTGAGGCTTGGCGTAACTAGATCT
TGTGGAAAGGACGAAACACCGGTAGTCTGTGCCCTCTGTAGTTTTGAGACGGCAACAACATGATTAAGACACGTCTCGCTCCACTTGCACTTTACCGGTACTGCGTAGTCTGTGCCCTCTGTATGGCTTGGCGTAACTAGATCT	TGTGGAAAGGACGAAACACCACCAGATCCACATCAAACCGGTTTTGAGACGGCCGTTGCAGTTATGTCTGCCGTCTCGCTCCACATGGAGTTTGATAGTACTACCAGATCCACATCAAAACCGGGGCTTGGCGTAACTAGATCT
TGTGGAAAGGACGAAACACCGTGGGTCACACATCTCACATGTTTTGAGACGGCAACACTATAATGCATTGTCGTCTCGCTCCAAGCGACAGGAACTGGTACTGTGGCGTCACACATCTCACATGGGCTTGGCGTAACTAGATCT	TGTGGAAAGGACGAAACACCAGTCTCTGCAGCTGTCATCGGTTTTGAGACGGCCTAACTAAGGCGCTCATCCGTCTCGCTCCAAGCGTGCCTTTGTGGTACTAGTTCTCTGCAGCTGTCATCGGGGCTTGGCGTAACTAGATCT
TGTGGAAAGGACGAAACACCAGACACATGGCAGTGCAGCGGTTTTGAGACGGCAACATACAACCACCGTAGCGTCTCGCTCCATTGGGATAATCACAGTACTAGACACATGGGCAGTGCAGCGTGGCTTGGCGTAACTAGATCT	TGTGGAAAGGACGAAACACCATGGACTCTGTAACCGGGATGTTTTGAGACGGCCTAACTCGCATATAACTCCGTCTCGCTCCACTGACTCCCTAGAGGTACTATGGACTCTGTAACCGGGCATCGGCTTGGCGTAACTAGATCT
TGTGGAAAGGACGAAACACCGATATTGTCGCTCTGCGTGGGTTTTGAGACGGCAACCGGTCAACCTGGATTCGTCTCGCTCCATTCCGTAGTGACATGTACTGATATTGTCGCTCTGCGTGGCAGGCTTGGCGTAACTAGATCT	TGTGGAAAGGACGAAACACCGCTACACCGTGCAATACCCGGTTTTGAGACGGCCTAAGCCTCGCTGACATACGTCTCGCTCCAACGGTGAGATGGTGGTACTGCTACAGCCGTGCAATACCCGGGGCTTGGCGTAACTAGATCT
TGTGGAAAGGACGAAACACCACACATACTAGAGCTCACAGGTTTTGAGACGGCAACCTTGACACATGTATGCGTCTCGCTCCAACAAGCCGGGTGAAGTACTACCACATACTAGAGCTCACAGAGGCTTGGCGTAACTAGATCT	TGTGGAAAGGACGAAACACCGGAAACCCGTTGGGACCCTGGTTTTGAGACGGCCTAATTACTCAGTCGCCGCGTCTCGCTCCAAGGCGTCCTTTGTGGTACTGGAAACCCGTATGGGACCCTGAGGCTTGGCGTAACTAGATCT
TGTGGAAAGGACGAAACACCATTGCATCTGATGGTCTCAAGTTTTGAGACGGCAACGACAGACACCTATTGCGTCTCGCTCCAAAGCTGGGTCTGTAGTACTGATTGCATCTGATGGTCTCAAGGGCTTGGCGTAACTAGATCT	TGTGGAAAGGACGAAACACCACACACACACGAGTACTCCGGTTTTGAGACGGCCTAATTATGTTCCGGTTGCGTCTCGCTCCAAGAGACAACGGCGTGTACTTACACACACACGAGTACTCCGCGGCTTGGCGTAACTAGATCT
TGTGGAAAGGACGAAACACCGAAGAAGGCGAGCAGGGTGCGTTTTGAGACGGCAACGGTGAATGATTGCTCCGTCTCGCTCCATTTCTATCCGACATGTACTGAAGAAGGGCGAGCAGGGTGCGGGCTTGGCGTAACTAGATCT	TGTGGAAAGGACGAAACACCATCCCTTTGAAGTATGCTGTGTTTTGAGACGGCCTACAAGTAGATGGCTATCGTCTCGCTCCAAACAATCGACGGAAGTACTATCCCTGTTGAAGTATGCTGTAGGCTTGGCGTAACTAGATCT
TGTGGAAAGGACGAAACACCGGAACATGGGCTCAGGACAGGTTTTGAGACGGCAACTACTCCATAATAGCTCGTCTCGCTCCAAATACTGTAGTAGCGTACTGGAACATGGGCTCAGGACGAGCGGCTTGGCGTAACTAGATCT	TGTGGAAAGGACGAAACACCGGTCCGTGCGGAGCACCCCGGTTTTGAGACGGCCTACATCTAGTACCGTAACGTCTCGCTCCATTATGACATCGCACGTACTGGTCCGTGCGGAGCGACCCCGGGGCTTGGCGTAACTAGATCT
TGTGGAAAGGACGAAACACCAGTATTGAGCTCCACTGCATGTTTTGAGACGGCAACTCAGGAGGTGCTATACGTCTCGCTCCACTTACCTATTGCATGTACTAGTATTGAGCTCCATCTGCATGGGCTTGGCGTAACTAGATCT	TGTGGAAAGGACGAAACACCGAGCATCCGGAACGTCACAGGTTTTGAGACGGCCTACGCTGTAGCTATTCACGTCTCGCTCCAACGCTGATACTACTGTACTGAGTCATCCGGAACGTCACAGAGGCTTGGCGTAACTAGATCT
TGTGGAAAGGACGAAACACCACACATACTAGAGCTCACAGGTTTTGAGACGGCAACTCCACTGAGAGAGAACGTCTCGCTCCACGCGGAACGGTCTAGTACTACACATACTAGAGCCTCACAGAGGCTTGGCGTAACTAGATCT	TGTGGAAAGGACGAAACACCGGTCGTGTCCTTCGTCGTCGGTTTTGAGACGGCCTACGTGTAGCATATCTGCGTCTCGCTCCAGTGCTGGGTCTTGTGTACTAGGTCGTGTCCTTCGTCGTCGGGGCTTGGCGTAACTAGATCT
TGTGGAAAGGACGAAACACCGCCCAGTGTCCACGTTCCAGGTTTTGAGACGGCAACTGAATCAACCATGGACGTCTCGCTCCAACTCTTGACTCACCGTACTGCCCAGTGTCCACGTTCCAGCAGGCTTGGCGTAACTAGATCT	TGTGGAAAGGACGAAACACCGAGTTACATCTACCGTACCCGTTTTGAGACGGCCTACTAACAGGAACATATCGTCTCGCTCCACCTGTTAGTGAGTTGTACTGAGTTACATCTACCGTACCCCAGGCTTGGCGTAACTAGATCT
TGTGGAAAGGACGAAACACCGCGGGCTACTCCTCTCCCAGGTTTTGAGACGGCAACTTCTGAATGCAATCACGTCTCGCTCCAAGGGAAGCCAATCGGTACTGCGGGCTACTCCTCTCCCGAGGGGCTTGGCGTAACTAGATCT	TGTGGAAAGGACGAAACACCAGCCCTCCAGGACACACATAGTTTTGAGACGGCCTACTGTTCACAGCCGAACGTCTCGCTCCAACAGATAGTAGACGGTACTAGCCCTCGCAGGACACACATAGGGCTTGGCGTAACTAGATCT
TGTGGAAAGGACGAAACACCAGGCAAGACTGATGAAGCGGGTTTTGAGACGGCAAGAGTATTGGAGAGCTACGTCTCGCTCCAAGATCTGCTCCGGTGTACTAGGCAAAGACTGATGAAGCGGAGGCTTGGCGTAACTAGATCT	TGTGGAAAGGACGAAACACCATACTGAGGCTACCCTACCGGTTTTGAGACGGCCTAGATAGGATGAGCAAGCGTCTCGCTCCATGGTGAGGGCTAGAGTACTATACGTGAGGCTACCCTACCGAGGCTTGGCGTAACTAGATCT
TGTGGAAAGGACGAAACACCGGGGACATACTGGACGCTCAGTTTTGAGACGGCAAGATAATATAGAACTCCCGTCTCGCTCCACAGATACCCGCCCGGTACTGGGGACATAGCTGGACGCTCACGGCTTGGCGTAACTAGATCT	TGTGGAAAGGACGAAACACCAGTGCCAATATTGTCCGAAGGTTTTGAGACGGCCTAGCGATACTAACGAAGCGTCTCGCTCCAACTCGTCTACTTCGGTACTAGTGCCAATATTGTCCGGAAGAGGCTTGGCGTAACTAGATCT
TGTGGAAAGGACGAAACACCACTACTACCTCACTCACAGAGTTTTGAGACGGCAAGATACTCTTGATCACGCGTCTCGCTCCACGAAGCTCCGAGTGGTACTACATACTACCTCACTCACAGAAGGCTTGGCGTAACTAGATCT	TGTGGAAAGGACGAAACACCGGTCGTGACACTCCAGTCCAGTTTTGAGACGGCCTATCTCTGTAGTCTGATCGTCTCGCTCCAGTGCGCTAGCTGCCGTACTGGTCGTGACACTCACAGTCCAGGGCTTGGCGTAACTAGATCT
TGTGGAAAGGACGAAACACCGCACTAATAGGCTGTCCACCGTTTTGAGACGGCAAGATAGCCATGCTATGTCGTCTCGCTCCAAGTCTGGCCCTCTCGTACTGCATCTAATAGGCTGTCCACCCGGCTTGGCGTAACTAGATCT	TGTGGAAAGGACGAAACACCGGTTCCTTGACGGGTCCCGGGTTTTGAGACGGCCTATTATACGAAGTAGACCGTCTCGCTCCACCCATGCTTTATTAGTACTGGTTACCTTGACGGGTCCCGGAGGCTTGGCGTAACTAGATCT
TGTGGAAAGGACGAAACACCGCGGGGACGCTTTGCCACGGGTTTTGAGACGGCAAGATTGTATGCCTCAGGCGTCTCGCTCCAAGAACCGACTAGAAGTACTGCGGGGACGCTTATGCCACGGTGGCTTGGCGTAACTAGATCT	TGTGGAAAGGACGAAACACCGCTCAGCCTCTAGTACCTCCGTTTTGAGACGGCCTATTGTACGTCATTAGTCGTCTCGCTCCACTTGAAAGATAGCTGTACTGCTCAGCCTCTAGTAACCTCCAGGCTTGGCGTAACTAGATCT
TGTGGAAAGGACGAAACACCGCTGCATCAGCTGCTCGCTGGTTTTGAGACGGCAAGCATGACAGGAGTACACGTCTCGCTCCACACCTCGCCGTTACGTACTGCTGCATCAGCTGCTCGCTGGGGGCTTGGCGTAACTAGATCT	TGTGGAAAGGACGAAACACCGATCTCGCCTATCATGGTGGGTTTTGAGACGGCCTCAGACTCACCTTACTACGTCTCGCTCCATGTTCTGCCGCCACGTACTGATCTTCGCCTATCATGGTGGCGGCTTGGCGTAACTAGATCT
TGTGGAAAGGACGAAACACCGAGAAGATGATGACTACTGTGTTTTGAGACGGCAAGCCACCGATCGTTGCCCGTCTCGCTCCAGTTGGACGTCAACAGTACTGAGAAGATGGATGACTACTGTTGGCTTGGCGTAACTAGATCT	TGTGGAAAGGACGAAACACCAGCCCTCCAGGACACACATAGTTTTGAGACGGCCTCAGAGTAGGTTATTGTCGTCTCGCTCCACTACCCGCAACGGCGTACTAGCCCTCCAGGACACACATTAGGGCTTGGCGTAACTAGATCT
TGTGGAAAGGACGAAACACCACACATACTAGAGCTCACAGGTTTTGAGACGGCAAGCCTACTGAATTAATTCGTCTCGCTCCACGCCCTAGCTACCTGTACTACACAGTACTAGAGCTCACAGAGGCTTGGCGTAACTAGATCT	TGTGGAAAGGACGAAACACCGCACCACCAAATCATCCCCGGTTTTGAGACGGCCTCATACGTTCACTACGTCGTCTCGCTCCAAGCGCAAACTGCCGGTACTGCACCACCCAAATCATCCCCGTGGCTTGGCGTAACTAGATCT
TGTGGAAAGGACGAAACACCGCGGCATCAGCTCGTCCCGTGTTTTGAGACGGCAAGCCTTAACTTGACAGGCGTCTCGCTCCAAGTGATCCGATACGGTACTGCGGCATCAGCTCGTTCCCGTGGGCTTGGCGTAACTAGATCT	TGTGGAAAGGACGAAACACCACGCTTCATCAATGTTGGGAGTTTTGAGACGGCCTCATGGTAGGCTCCGTACGTCTCGCTCCACGAACTTGGCGAGCGTACTAGCGCTTCATCAATGTTGGGATGGCTTGGCGTAACTAGATCT
TGTGGAAAGGACGAAACACCGGGAGATGCCAGCCAGACAGGTTTTGAGACGGCAAGCTACAGCTGCTCATACGTCTCGCTCCACCAAGCGGGCGTATGTACTGGCGAGATGCCAGCCAGACAGTGGCTTGGCGTAACTAGATCT	TGTGGAAAGGACGAAACACCAGATGACCAGGATGCTACAGGTTTTGAGACGGCCTCCAGCCGGAACTACAGCGTCTCGCTCCACCACGAATTCTGATGTACTAGATGACCAGGATGCTACAGCTGGCTTGGCGTAACTAGATCT
TGTGGAAAGGACGAAACACCGGTAGTCAATGTTGGAGTCGGTTTTGAGACGGCAAGCTTACCTTAGCCGTACGTCTCGCTCCATTCTGCCTTATGATGTACTGGTAGTCAATGGTTGGAGTCGGGGCTTGGCGTAACTAGATCT	TGTGGAAAGGACGAAACACCGTTCACCCTGACGTCAAGTGGTTTTGAGACGGCCTCCAGCCTGATTGTAGTCGTCTCGCTCCACTCGGCGAAATGCGGTACTGTTCACCTCTGACGTCAAGTGGGGCTTGGCGTAACTAGATCT
TGTGGAAAGGACGAAACACCATTGCATCTGATGGTCTCAAGTTTTGAGACGGCAAGGATGTATAGCCGAGTCGTCTCGCTCCAAAGCGGACGATAGCGTACTATTGTCATCTGATGGTCTCAAGGGCTTGGCGTAACTAGATCT	TGTGGAAAGGACGAAACACCGGTCTCTGTAGCACTATCCCGTTTTGAGACGGCCTCGTAACGAGAGTTCGTCGTCTCGCTCCAGAACATTCCTCATGGTACTGGTACTCTGTAGCACTATCCCAGGCTTGGCGTAACTAGATCT
TGTGGAAAGGACGAAACACCGTAACATACAAATACTACGTGTTTTGAGACGGCAAGGCCTAATACGACGTACGTCTCGCTCCACGAAATCTGCTTTGGTACTGTAACATACAAATACTGACGTTGGCTTGGCGTAACTAGATCT	TGTGGAAAGGACGAAACACCACCACGTCCTGCCCCGAGTGGTTTTGAGACGGCCTCTATGTGGCACGGTCGCGTCTCGCTCCAGTGTTGAAGAGAACGTACTACCACGGTCCTGCCCCGAGTGCGGCTTGGCGTAACTAGATCT
TGTGGAAAGGACGAAACACCAGTGGTATAAGCCCCTAGTGGTTTTGAGACGGCAAGTGGTCATGGTTATTCCGTCTCGCTCCAACAGAAACGTTCGCGTACTATGTGGTATAAGCCCCTAGTGTGGCTTGGCGTAACTAGATCT	TGTGGAAAGGACGAAACACCAGGACCCTACGGCCTTCGCGGTTTTGAGACGGCCTCTATTACCTTATAGATCGTCTCGCTCCACATTCCCGCAGGATGTACTAGGACCCTACGGGCCTTCGCGCGGCTTGGCGTAACTAGATCT
TGTGGAAAGGACGAAACACCGTCCAGTACTGTAAGGACACGTTTTGAGACGGCAAGTGTCCTTGCTATGCGCGTCTCGCTCCACGCGTCTGCCGATGGTACTGTCCAGTACTGTAAGGACAGCCGGCTTGGCGTAACTAGATCT	TGTGGAAAGGACGAAACACCAAGCCATCCTGGCATATGGAGTTTTGAGACGGCCTGAATCCTAGGCAAGTGCGTCTCGCTCCAGTGTATGGAATCATGTACTAAGCCCATCCTGGCATATGGAAGGCTTGGCGTAACTAGATCT
TGTGGAAAGGACGAAACACCGGACACACTTACCAGCATGTGTTTTGAGACGGCAAGTGTGATCTAATAAGACGTCTCGCTCCACACTCCACTGCCACGTACTGGACACACTTACCAAGCATGTCGGCTTGGCGTAACTAGATCT	TGTGGAAAGGACGAAACACCAGTCGCTAGGTCAGCCCATGGTTTTGAGACGGCCTGAGTACATGCGCTACCCGTCTCGCTCCAAAGGACGCTTCCCTGTACTAGTCGCTAGGGTCAGCCCATGGGGCTTGGCGTAACTAGATCT
TGTGGAAAGGACGAAACACCGTGGACCTGCCGGACGACGAGTTTTGAGACGGCAATAACATAACCTGAGTTCGTCTCGCTCCAATAAGGACCGGAGCGTACTGTGGACCTTGCCGGACGACGAGGGCTTGGCGTAACTAGATCT	TGTGGAAAGGACGAAACACCAGCCCTCCAGGACACACATAGTTTTGAGACGGCCTGATAGTATCGGTGACACGTCTCGCTCCACTATTCAAGCAACCGTACTAGCCCTCCAGGACCACACATAGGGCTTGGCGTAACTAGATCT
TGTGGAAAGGACGAAACACCAGGAGCATAGGTACGAACCAGTTTTGAGACGGCAATAAGACATTCGTATCTCGTCTCGCTCCAAGCATAATGTGAGGGTACTAGGAGCCATAGGTACGAACCACGGCTTGGCGTAACTAGATCT	TGTGGAAAGGACGAAACACCAGGACCCTACGGCCTTCGCGGTTTTGAGACGGCCTGATGAGGTAGTCATAACGTCTCGCTCCAAAGAGGATTAGTCGGTACTAGGACCCTTACGGCCTTCGCGCGGCTTGGCGTAACTAGATCT
TGTGGAAAGGACGAAACACCATGGTGTATTGTCGAAACACGTTTTGAGACGGCAATACAATCATGTCTAGGCGTCTCGCTCCACCCTGATGACGCTAGTACTATGGTGTTATTGTCGAAACACGGGCTTGGCGTAACTAGATCT	TGTGGAAAGGACGAAACACCGGTCCGTGCGGAGCACCCCGGTTTTGAGACGGCCTGATTAACCATCGTGATCGTCTCGCTCCATTATTCATTCGCGTGTACTGGTCCGTGCGGATGCACCCCGGGGCTTGGCGTAACTAGATCT
TGTGGAAAGGACGAAACACCAGCCCTTATTGGCAGGCAGAGTTTTGAGACGGCAATACCTCGCGTACATAGCGTCTCGCTCCAAGGATGGCTCGGCTGTACTAGCCCTTATGTGGCAGGCAGACGGCTTGGCGTAACTAGATCT	TGTGGAAAGGACGAAACACCGGAGTCGGCGGAATCAAGAGGTTTTGAGACGGCCTGATTCGTTATTATGCTCGTCTCGCTCCAAGTATCTCCGAGTTGTACTGGAGTCGGCGGAATTCAAGAGAGGCTTGGCGTAACTAGATCT
TGTGGAAAGGACGAAACACCGGCGATCACGGCCATCACAGGTTTTGAGACGGCAATATATAATCGAGCTCCCGTCTCGCTCCAAGTACGTTCTCGTAGTACTGGCGATCGACGGCCATCACAGCGGCTTGGCGTAACTAGATCT	TGTGGAAAGGACGAAACACCGACCGGAATCGAGTACATCGGTTTTGAGACGGCCTGCAGTCAACATAGAGTCGTCTCGCTCCAGTCGAGTCACATAGGTACTGACCGGAATCGAGTACAGTCGTGGCTTGGCGTAACTAGATCT
TGTGGAAAGGACGAAACACCGCAGGAGTCATAGCTCTGCTGTTTTGAGACGGCAATCATACGATCCATTACCGTCTCGCTCCACATAGTGCTGCGCTGTACTGCAGGAGCTCATAGCTCTGCTCGGCTTGGCGTAACTAGATCT	TGTGGAAAGGACGAAACACCATGACCATAGATTTGTTTCGGTTTTGAGACGGCCTGGATTGTATATGCTCACGTCTCGCTCCACAGAGATGTAAGGTGTACTATGACCCATAGATTTGTTTCGAGGCTTGGCGTAACTAGATCT
TGTGGAAAGGACGAAACACCAGGAGCATAGGTACGAACCAGTTTTGAGACGGCAATCTAATGCCTAAGCATCGTCTCGCTCCACACGGGCGTCCCTAGTACTACGGAGCATAGGTACGAACCACGGCTTGGCGTAACTAGATCT	TGTGGAAAGGACGAAACACCATGACCATAGATTTGTTTCGGTTTTGAGACGGCCTGGTCATCTACATCACTCGTCTCGCTCCAAACACCGGTACCTCGTACTATGATCCATAGATTTGTTTCGAGGCTTGGCGTAACTAGATCT
TGTGGAAAGGACGAAACACCAGGCGAATTGTGATCCACCGGTTTTGAGACGGCAATGATCAGAACTAACACCGTCTCGCTCCAAGGACCCATAGCCGGTACTAGGCGAATTGGTGATCCACCGGGGCTTGGCGTAACTAGATCT	TGTGGAAAGGACGAAACACCGAGTTCAAGGGTCAGTACCTGTTTTGAGACGGCCTGTTCTACTTACTTCGTCGTCTCGCTCCACTGTGGCTACAATTGTACTGAGGTTCAAGGGTCAGTACCTTGGCTTGGCGTAACTAGATCT
TGTGGAAAGGACGAAACACCGCAGTCACGAAAACCATCTGGTTTTGAGACGGCAATGCAGATGTGTTCTCCCGTCTCGCTCCAACATGATTGCCAGGGTACTGCAGTCACGAAAACTCATCTGTGGCTTGGCGTAACTAGATCT	TGTGGAAAGGACGAAACACCGTATGCCCATTACTTCCTAGGTTTTGAGACGGCCTGTTGCATCCAATGTCTCGTCTCGCTCCACCGCCGACGTAAGAGTACTGTATGCCCATTACTTTCCTAGAGGCTTGGCGTAACTAGATCT
TGTGGAAAGGACGAAACACCGCTCATGCAACTTGTCCTCGGTTTTGAGACGGCAATTATGAATGGCTGTAGCGTCTCGCTCCAAACCATACCTGACTGTACTGCTCATGCAACTTGTTCCTCGGGGCTTGGCGTAACTAGATCT	TGTGGAAAGGACGAAACACCGGACTCCCATTAAAGTGCTGGTTTTGAGACGGCCTTATCTGGTATGGTCCACGTCTCGCTCCAAGCAGGTTATGGTCGTACTGGACTCCCATTAAAGTGCGTGCGGCTTGGCGTAACTAGATCT
TGTGGAAAGGACGAAACACCAGCAGCATTCACCAGTGCTGGTTTTGAGACGGCACAACAGAGCATCCTTCCCGTCTCGCTCCACTAGGCGTTCAGCTGTACTAGCAGCATTCACCAGTGCTAGGGGCTTGGCGTAACTAGATCT	TGTGGAAAGGACGAAACACCGAGTTCAAGGGTCAGTACCTGTTTTGAGACGGCCTTGACTATGCAACTAAGCGTCTCGCTCCAAAGTCCACCCTGACGTACTGCAGTTCAAGGGTCAGTACCTTGGCTTGGCGTAACTAGATCT
TGTGGAAAGGACGAAACACCACCTCAATCGGATTCAGCAAGTTTTGAGACGGCACAAGCAATTATGGACTACGTCTCGCTCCAAAGACCCACGACTAGTACTACCTTCAATCGGATTCAGCAAAGGCTTGGCGTAACTAGATCT	TGTGGAAAGGACGAAACACCAAGCCATCCTGGCATATGGAGTTTTGAGACGGCCTTGAGATGTACACTGACCGTCTCGCTCCATTCTTTATGCGTCAGTACTAAGCCATCCTGGCATAATGGAAGGCTTGGCGTAACTAGATCT
TGTGGAAAGGACGAAACACCGACGGCTAGAGTCTAGGACGGTTTTGAGACGGCACACTACTCTAACGCGTCCGTCTCGCTCCACCTATTGCTTCAGCGTACTGACGGCTAGAGTCTAGGACCGTGGCTTGGCGTAACTAGATCT	TGTGGAAAGGACGAAACACCATTCCTGGGATCAATATCTGGTTTTGAGACGGCCTTGATGGAACTGACAATCGTCTCGCTCCAAGCTCTTAGTGCCGGTACTATTCCTGGGATCAATATCTGATGGCTTGGCGTAACTAGATCT
TGTGGAAAGGACGAAACACCGCACTAATAGGCTGTCCACCGTTTTGAGACGGCACAGAAGGTGAACGATTACGTCTCGCTCCAAGTGACAAAGGCTAGTACTGCACTAATAGGCTGTTCCACCCGGCTTGGCGTAACTAGATCT	TGTGGAAAGGACGAAACACCGGTCCGAGACAATGAAGGCAGTTTTGAGACGGCCTTGATGTAGCGCTCTAGCGTCTCGCTCCAAACTATACCCGATCGTACTGGTCCGAGACAATGAAAGGCATGGCTTGGCGTAACTAGATCT
TGTGGAAAGGACGAAACACCATCTACGGCACCATCAGCGAGTTTTGAGACGGCACAGAATGATGGTTATAGCGTCTCGCTCCAGTTCGACCTCTGCCGTACTATCTACGGCACCATCAGCGACGGGCTTGGCGTAACTAGATCT	TGTGGAAAGGACGAAACACCGCTCAGCCTCTAGTACCTCCGTTTTGAGACGGCCTTGATGTCCTACTCGTCCGTCTCGCTCCACTTGACCGATCCAGGTACTGCTCAGCCTCTAGTACCATCCAGGCTTGGCGTAACTAGATCT
TGTGGAAAGGACGAAACACCAGTACGAGGCACTGTATATGGTTTTGAGACGGCACAGTTGGTACCAGGTAGCGTCTCGCTCCAGTCTGCAGCATTTAGTACTAGTACGAGGCACTGTAATATGGGGCTTGGCGTAACTAGATCT	TGTGGAAAGGACGAAACACCAGCCGTTCCAGAGCACACTGGTTTTGAGACGGCCTTGCTGTATTGAAGTATCGTCTCGCTCCAAGCCTATAAGTTCCGTACTAGCTCGTTCCAGAGCACACTGTGGCTTGGCGTAACTAGATCT
TGTGGAAAGGACGAAACACCGCACTACTGTGCGGTACGCGGTTTTGAGACGGCACATGCATTAATAACGCCCGTCTCGCTCCACTGGAAGGCTGGAAGTACTGCACTACTGTGCGCGTACGCGAGGCTTGGCGTAACTAGATCT	TGTGGAAAGGACGAAACACCGGTGGCCCACAGCTACACAAGTTTTGAGACGGCGAACATAATATTGTGCGGCGTCTCGCTCCACCTTTAGGTGCAGCGTACTGGGTGGCCCACAGCTACACAATGGCTTGGCGTAACTAGATCT
TGTGGAAAGGACGAAACACCGCGGCATCAGCTCGTCCCGTGTTTTGAGACGGCACCAACTAACTAGCATACCGTCTCGCTCCAAGTGATAGGAATCGGTACTGCGGCATCAGCTCGATCCCGTGGGCTTGGCGTAACTAGATCT	TGTGGAAAGGACGAAACACCGAGTTCAAGGGTCAGTACCTGTTTTGAGACGGCGAACTAGATGAAGCTCTCCGTCTCGCTCCAAAGTGAACCCGTACGTACTGAGTTCAAGGGTCCAGTACCTTGGCTTGGCGTAACTAGATCT
TGTGGAAAGGACGAAACACCGAAGAAGGCGAGCAGGGTGCGTTTTGAGACGGCACCAGTGACTCAGACAGTCGTCTCGCTCCAGTTCTGACCTTGGGGTACTGAAGAAGGCGGAGCAGGGTGCGGGCTTGGCGTAACTAGATCT	TGTGGAAAGGACGAAACACCGCAGCTAGATTCACTTCTAGGTTTTGAGACGGCGAAGAACTTCTGTTCCGGCGTCTCGCTCCAAACCTGTGCCGGCCGTACTGCAGCTAGATTCACTTCCTAGGGGCTTGGCGTAACTAGATCT
TGTGGAAAGGACGAAACACCAGTACCCTGAAGGACAACTTGTTTTGAGACGGCACCAGTGTAGTCAATTCCCGTCTCGCTCCATGTTGGATCGGAACGTACTAGTACCCTTGAAGGACAACTTGGGCTTGGCGTAACTAGATCT	TGTGGAAAGGACGAAACACCGTTCCGGAACCAATGCACAGGTTTTGAGACGGCGAAGCGGCGCTAGATGGACGTCTCGCTCCAGTGGTGACAACAGGGTACTGTTCCGGAACCAATGGCACAGAGGCTTGGCGTAACTAGATCT
TGTGGAAAGGACGAAACACCGTTAGGAGTCGGCTTTACGTGTTTTGAGACGGCACCATAACTACAAGAATTCGTCTCGCTCCACAGCTGTGATCATTGTACTGTTAGGAGGTCGGCTTTACGTGGGCTTGGCGTAACTAGATCT	TGTGGAAAGGACGAAACACCGTCCTCCAGCTGCAGCACCTGTTTTGAGACGGCGAAGTCATACATCTTAGACGTCTCGCTCCACTCCGAGAAGGGAAGTACTGTCCTCCAGCTGCCAGCACCTGGGCTTGGCGTAACTAGATCT
TGTGGAAAGGACGAAACACCGATAGGTACATATCAAACCAGTTTTGAGACGGCACCATGCAGGTTAGGATACGTCTCGCTCCACCAGCCGCACTGTGGTACTGATAGGTACATATCAAACCCAGGGCTTGGCGTAACTAGATCT	TGTGGAAAGGACGAAACACCGTGGAGTCTAGACTTCCCCAGTTTTGAGACGGCGAAGTTACCTCTAGTTACCGTCTCGCTCCAAGTGCCATTCGTATGTACTGTGGAGTCTACGACTTCCCCAAGGCTTGGCGTAACTAGATCT
TGTGGAAAGGACGAAACACCAAATGGTACTAACAGGGATGGTTTTGAGACGGCACCTCTAATGTGACAATGCGTCTCGCTCCAATACTCTTGCGTGAGTACTAAATGGTACTAACAGGGATCGAGGCTTGGCGTAACTAGATCT	TGTGGAAAGGACGAAACACCGCCACCCGCCACCACCTACGGTTTTGAGACGGCGAAGTTGAATACTACAAGCGTCTCGCTCCACACCAGATACTCATGTACTGCCTACCCGCCACCACCTACGAGGCTTGGCGTAACTAGATCT
TGTGGAAAGGACGAAACACCGTGTACCTGTGCTATAAGGTGTTTTGAGACGGCACCTGAGCAGAGTAGTATCGTCTCGCTCCACTACGAAGTGAACCGTACTGTGTACCTGTGCTATAAGGATGGGCTTGGCGTAACTAGATCT	TGTGGAAAGGACGAAACACCGTGGAGTCTAGACTTCCCCAGTTTTGAGACGGCGAATTGTTCTCTTAACTGCGTCTCGCTCCAAGTGAGATGGACATGTACTGTGGAGTCTAGATCTTCCCCAAGGCTTGGCGTAACTAGATCT
TGTGGAAAGGACGAAACACCGTCCATGGGAGATGCAACCAGTTTTGAGACGGCACCTTCATATATGACTACCGTCTCGCTCCAGAACGAGATGCCTTGTACTGTCCATGGGAGATGCGAACCAAGGCTTGGCGTAACTAGATCT	TGTGGAAAGGACGAAACACCACTGGTCCCCGTGTTTCTGGGTTTTGAGACGGCGACACCAAGGTTATAATACGTCTCGCTCCAACAAGGTTGACGCTGTACTACTGGTGCCCCGTGTTTCTGGCGGCTTGGCGTAACTAGATCT
TGTGGAAAGGACGAAACACCAATATACTGGCCATCCGCACGTTTTGAGACGGCACGAATTCGAAGACCACACGTCTCGCTCCACCTAGTTGGCCCGGGTACTAATATTACTGGCCATCCGCACTGGCTTGGCGTAACTAGATCT	TGTGGAAAGGACGAAACACCGAGCATCCGGAACGTCACAGGTTTTGAGACGGCGACCATATTCCTTACATCCGTCTCGCTCCACCTGTATAACGAGGGTACTGAGCATCCGGAACGTCATCAGAGGCTTGGCGTAACTAGATCT
TGTGGAAAGGACGAAACACCGGGGACATACTGGACGCTCAGTTTTGAGACGGCACGACCATCAGACTGTGTCGTCTCGCTCCAACCCTACGCCGTGGGTACTGGGGACATACTGGACGCTCATCGGCTTGGCGTAACTAGATCT	TGTGGAAAGGACGAAACACCGGTCCTTCGAGAGTACCGGAGTTTTGAGACGGCGACGATTGACCTAGTTCACGTCTCGCTCCAACGTGGAGGCATAGGTACTGGTCCTTCGAGAGTACCGGATAGGCTTGGCGTAACTAGATCT
TGTGGAAAGGACGAAACACCGTTTGTAGGAATGGTCTCAGGTTTTGAGACGGCACGACTCCTACCTTGGACCGTCTCGCTCCACTGATCGATCTTAGGTACTGTTTGTAGGAAATGGTCTCAGTGGCTTGGCGTAACTAGATCT	TGTGGAAAGGACGAAACACCGACTGTCAGAAGCTATCTGGGTTTTGAGACGGCGACGTTGTCGCGAACAATCGTCTCGCTCCAGAACCAATGCCTGAGTACTGACTGTCAGATAGCTATCTGGAGGCTTGGCGTAACTAGATCT
TGTGGAAAGGACGAAACACCGCTCATGCAACTTGTCCTCGGTTTTGAGACGGCACGATTATGGTCCAGGATCGTCTCGCTCCAAACCACAGCATAGCGTACTGCTCTATGCAACTTGTCCTCGGGGCTTGGCGTAACTAGATCT	TGTGGAAAGGACGAAACACCGGAAACCCGTTGGGACCCTGGTTTTGAGACGGCGACTATTCTTATGACGGCCGTCTCGCTCCAAGGCCTATTCCGGTGTACTGGAAACCCCGTTGGGACCCTGAGGCTTGGCGTAACTAGATCT
TGTGGAAAGGACGAAACACCGATACCTACGAAACACAGCAGTTTTGAGACGGCACGGCCATTAGTTACATGCGTCTCGCTCCATTCAGCTCAAGTTGGTACTGATACCTACGAAACACTAGCACGGCTTGGCGTAACTAGATCT	TGTGGAAAGGACGAAACACCGGGCTTCTTACATACCGAGTGTTTTGAGACGGCGACTGCCACGAATTAACTCGTCTCGCTCCACACTTTACCACCACGTACTGGGCTTCTTACATACCGACGTGGGCTTGGCGTAACTAGATCT
TGTGGAAAGGACGAAACACCATGGTGTATTGTCGAAACACGTTTTGAGACGGCACGGCTGTCATATATACACGTCTCGCTCCAACGACGAGATGACGGTACTATGGTAGTATTGTCGAAACACGGGCTTGGCGTAACTAGATCT	TGTGGAAAGGACGAAACACCAGCAGCTACATCTGGCTACTGTTTTGAGACGGCGACTTAGCCTGGACACTGCGTCTCGCTCCACCTCCTCCAGAAAGGTACTAGCAGCTACCATCTGGCTACTGGGCTTGGCGTAACTAGATCT
TGTGGAAAGGACGAAACACCGATACCTACGAAACACAGCAGTTTTGAGACGGCACGTGCAGCGCGCAGATTCGTCTCGCTCCATTCAGTGCGCAAGAGTACTGATATCCTACGAAACACAGCACGGCTTGGCGTAACTAGATCT	TGTGGAAAGGACGAAACACCAGGTTCCCGACTGTTTCCAAGTTTTGAGACGGCGAGACAGTGCCAGTGCTTCGTCTCGCTCCAACATCCAGATTGGGGTACTAGGTTCCCGACTGTCTTCCAAAGGCTTGGCGTAACTAGATCT
TGTGGAAAGGACGAAACACCGGCGCAATCGGCAGCTAGAGGTTTTGAGACGGCACGTTAGGCGGTTAGGCCCGTCTCGCTCCACATAGAAGATGTGGGTACTGGCGCAAATCGGCAGCTAGAGAGGCTTGGCGTAACTAGATCT	TGTGGAAAGGACGAAACACCGGGCTTCTTACATACCGAGTGTTTTGAGACGGCGAGCAATAACCTACGCCTCGTCTCGCTCCACAGAATAGTATTCGGTACTGGGCTTCTTACATACCCGAGTGGGCTTGGCGTAACTAGATCT
TGTGGAAAGGACGAAACACCGGTAGTTGGAGGCGTCATGTGTTTTGAGACGGCACTAACCAGTGTTCTAACCGTCTCGCTCCACGGCACGCTGACTCGTACTGGTAGTTGGACGGCGTCATGTCGGCTTGGCGTAACTAGATCT	TGTGGAAAGGACGAAACACCGCGTCGGGAACAGGCCGCCGGTTTTGAGACGGCGAGCATATAGAATAAGCCCGTCTCGCTCCAAACGGGCTCGCTCCGTACTGCGTCGGGAGACAGGCCGCCGCGGCTTGGCGTAACTAGATCT
TGTGGAAAGGACGAAACACCGGACACACTTACCAGCATGTGTTTTGAGACGGCACTAGGCCATTGCGTATGCGTCTCGCTCCAAGCCCAGGATTAGTGTACTGGACACACTTACCGAGCATGTCGGCTTGGCGTAACTAGATCT	TGTGGAAAGGACGAAACACCATGACCATAGATTTGTTTCGGTTTTGAGACGGCGAGCGGAGGTATGACATTCGTCTCGCTCCAAACACTGGCACTTTGTACTGATGACCATAGATTTGTTTCGAGGCTTGGCGTAACTAGATCT
TGTGGAAAGGACGAAACACCATGGTGTATTGTCGAAACACGTTTTGAGACGGCACTATCTATTAGTGGCCACGTCTCGCTCCACCCTTCCTAAGAGGGTACTATGGGTGTATTGTCGAAACACGGGCTTGGCGTAACTAGATCT	TGTGGAAAGGACGAAACACCGTTCACCCTGACGTCAAGTGGTTTTGAGACGGCGAGCTCAGTAATTAAGACCGTCTCGCTCCACTCGCAGATTTACAGTACTGTTCACCCCTGACGTCAAGTGGGGCTTGGCGTAACTAGATCT
TGTGGAAAGGACGAAACACCAAGGCATTGGACACACGACTGTTTTGAGACGGCACTCCACAGGAATATGCGCGTCTCGCTCCACCTTATCAGGCTTCGTACTAAGGCATTGGCACACACGACTGGGCTTGGCGTAACTAGATCT	TGTGGAAAGGACGAAACACCAGGTGCTGAGGAGATCGTCGGTTTTGAGACGGCGAGCTTCATACGTATATGCGTCTCGCTCCAAAGCGTGATTGCCAGTACTAGGTGCTGAGGAGATTCGTCGAGGCTTGGCGTAACTAGATCT
TGTGGAAAGGACGAAACACCACATTGATAGCTGATTCCAGGTTTTGAGACGGCACTCTCTTCTTGAACACTCGTCTCGCTCCAACAATGGAGCAATGGTACTACCATTGATAGCTGATTCCAGTGGCTTGGCGTAACTAGATCT	TGTGGAAAGGACGAAACACCGAGGGTCCAGTGTCCAACCAGTTTTGAGACGGCGAGTAGCGCTTACTTAACCGTCTCGCTCCAACGGCTTTAGGCCTGTACTGAGGGTCCAGTGTTCCAACCAGGGCTTGGCGTAACTAGATCT
TGTGGAAAGGACGAAACACCGTCCAGTACTGTAAGGACACGTTTTGAGACGGCACTCTGTCGAGCCTCTACCGTCTCGCTCCAACGTGTACCACACCGTACTGTCCAGTCACTGTAAGGACACCGGCTTGGCGTAACTAGATCT	TGTGGAAAGGACGAAACACCGGTGTTCCCTGTAGGATTCGGTTTTGAGACGGCGATACATGATAGTCTACCCGTCTCGCTCCAAGCATCTTTAGGTCGTACTGGTGTTCCCTGTAGGATTCGCGGGCTTGGCGTAACTAGATCT
TGTGGAAAGGACGAAACACCAACGGGTATGAGCTATTCCAGTTTTGAGACGGCACTTGTCAATACTGCATCCGTCTCGCTCCAACCGCAACCGTGTTGTACTAATCGGGTATGAGCTATTCCAAGGCTTGGCGTAACTAGATCT	TGTGGAAAGGACGAAACACCGCCTTCCATTCAAGTACAAGGTTTTGAGACGGCGATAGCATAACACTTGATCGTCTCGCTCCACATCGCTACTGTAAGTACTGCCTTCCATTCAAAGTACAAGGGGCTTGGCGTAACTAGATCT
TGTGGAAAGGACGAAACACCGGGGACATACTGGACGCTCAGTTTTGAGACGGCACTTGTTCCTAGTAATCCCGTCTCGCTCCAACCCTCATCGGAACGTACTGGGGACTATACTGGACGCTCACGGCTTGGCGTAACTAGATCT	TGTGGAAAGGACGAAACACCACGCCTGGCCCATCACCTAGGTTTTGAGACGGCGATAGCCTGTGGTTAGCCCGTCTCGCTCCATTGTGCCGTGCCGGGTACTACGCCTGGCCCATCACTCTAGGGGCTTGGCGTAACTAGATCT
TGTGGAAAGGACGAAACACCATGGTGTATTGTCGAAACACGTTTTGAGACGGCAGAACACTATGATAACGCCGTCTCGCTCCAACGACTGACTGCTCGTACTATGGTGTATTGTCGAAACACAGGGCTTGGCGTAACTAGATCT	TGTGGAAAGGACGAAACACCAGTACCTTTGCCCTCAGGCGGTTTTGAGACGGCGATATTAATAGGATCCTCCGTCTCGCTCCACCGTCCTCGCTCCTGTACTAGTACCTTTGCCCTCAGGGCGAGGCTTGGCGTAACTAGATCT
TGTGGAAAGGACGAAACACCGAAGCATGATAAACTACCTGGTTTTGAGACGGCAGAACAGCCAATCTTGCCCGTCTCGCTCCAAGTCGGTGATTGTGGTACTGAAGCATGATAAACTACCATGCGGCTTGGCGTAACTAGATCT	TGTGGAAAGGACGAAACACCGCCTTCCATTCAAGTACAAGGTTTTGAGACGGCGATCATCAACGGTAGAGTCGTCTCGCTCCACATCTGCGTTTAAGGTACTGCCTTCCATTCGAAGTACAAGGGGCTTGGCGTAACTAGATCT
TGTGGAAAGGACGAAACACCACATTGATAGCTGATTCCAGGTTTTGAGACGGCAGAAGTCTGGCGCCTCTACGTCTCGCTCCACGCGTGACTAGCCCGTACTAACATTGATAGCTGATTCCAGTGGCTTGGCGTAACTAGATCT	TGTGGAAAGGACGAAACACCGGTGGCCCACAGCTACACAAGTTTTGAGACGGCGATCATTAATGAAGAGGCCGTCTCGCTCCACGAATAAGCAAACGGTACTGGTGGCCCACAGCTACAACAATGGCTTGGCGTAACTAGATCT
TGTGGAAAGGACGAAACACCACCAGTATCTGATTTGTCAGGTTTTGAGACGGCAGAATAGTATATGTTCCACGTCTCGCTCCAAGCAAGGTCCTAGTGTACTACCAGTATCTGTATTTGTCAGAGGCTTGGCGTAACTAGATCT	TGTGGAAAGGACGAAACACCGTCCTCCAGCTGCAGCACCTGTTTTGAGACGGCGATCCACGATTCGCGAACCGTCTCGCTCCAACTTGTGATGCTCAGTACTGTCCTCCAGCATGCAGCACCTGGGCTTGGCGTAACTAGATCT
TGTGGAAAGGACGAAACACCGAAGGTACGATTCCTTAGTGGTTTTGAGACGGCAGAATATATACCATCAACCGTCTCGCTCCAACTTAGCAGCCCGTGTACTGAAGGTACGATTCCTTTAGTGTGGCTTGGCGTAACTAGATCT	TGTGGAAAGGACGAAACACCGATACAGAGATCACCAGCGGGTTTTGAGACGGCGATCTCAGTACAGATGGACGTCTCGCTCCACACCAACTCCGTCCGTACTGATATCAGAGATCACCAGCGGGGGCTTGGCGTAACTAGATCT
TGTGGAAAGGACGAAACACCGAAGCATGATAAACTACCTGGTTTTGAGACGGCAGAATGTAGACTGCAGCGCGTCTCGCTCCAAGTCCAGGTGGCACGTACTGAAGCATGATAAACTACTCTGCGGCTTGGCGTAACTAGATCT	TGTGGAAAGGACGAAACACCAAGCCATCCTGGCATATGGAGTTTTGAGACGGCGATCTTAGGTTGAAGAATCGTCTCGCTCCAGTGTAATGCTTCTGGTACTAAGCCATCGCTGGCATATGGAAGGCTTGGCGTAACTAGATCT
TGTGGAAAGGACGAAACACCAAGTGCAAGAGTCAGTCGGGGTTTTGAGACGGCAGACAACTCAGGACGCTGCGTCTCGCTCCACCTCTGTGAAAGCCGTACTAAGTGCCAAGAGTCAGTCGGGAGGCTTGGCGTAACTAGATCT	TGTGGAAAGGACGAAACACCGCAGCTAGATTCACTTCTAGGTTTTGAGACGGCGATCTTCGCATGTGTTCACGTCTCGCTCCAAACCTGGTTTCTCCGTACTGCAGCTAGATTCAGCTTCTAGGGGCTTGGCGTAACTAGATCT
TGTGGAAAGGACGAAACACCGCACATGACAGCCATTCAGCGTTTTGAGACGGCAGACAGCAGTCTCGGATACGTCTCGCTCCAAACAAAGCAGACGTGTACTGCACATGACAGCCAGTTCAGCTGGCTTGGCGTAACTAGATCT	TGTGGAAAGGACGAAACACCGGTCCGAGACAATGAAGGCAGTTTTGAGACGGCGATGGAGAGTTCAACACTCGTCTCGCTCCAAACTAGTTCTTCGGGTACTGGTCCGGAGACAATGAAGGCATGGCTTGGCGTAACTAGATCT
TGTGGAAAGGACGAAACACCACCAGTATCTGATTTGTCAGGTTTTGAGACGGCAGACATACGCGCGTTAGACGTCTCGCTCCACACCCTTAATCCACGTACTACCAGTATCTGATTTAGTCAGAGGCTTGGCGTAACTAGATCT	TGTGGAAAGGACGAAACACCAATTACTACAGGAATTGTGAGTTTTGAGACGGCGATTAGTGAAGACTGAATCGTCTCGCTCCAGAACACCAGTTTAAGTACTAATTACTAACAGGAATTGTGATGGCTTGGCGTAACTAGATCT
TGTGGAAAGGACGAAACACCAAATGGTACTAACAGGGATGGTTTTGAGACGGCAGACATTGTGACACGTGGCGTCTCGCTCCACGACCACTAGAAGTGTACTAAATGGTAACTAACAGGGATGAGGCTTGGCGTAACTAGATCT	TGTGGAAAGGACGAAACACCACTTACAAAGATCCATAATGGTTTTGAGACGGCGATTCGATATTCCATGTTCGTCTCGCTCCACACCTAGCTTGTGGGTACTACTTACTAAAGATCCATAATGTGGCTTGGCGTAACTAGATCT
TGTGGAAAGGACGAAACACCGCGTGATAAGAGGCTGGAGTGTTTTGAGACGGCAGACTAAGGACTCATTCTCGTCTCGCTCCAGAAATTCAGTCGTAGTACTGCGTGATAAGAGAGCTGGAGTGGGCTTGGCGTAACTAGATCT	TGTGGAAAGGACGAAACACCGATCGCTACTACGACCCCAAGTTTTGAGACGGCGCAACAAGGCTGATTATCCGTCTCGCTCCAGTCGTGTTCCTCATGTACTGATCGCTACTAACGACCCCAACGGCTTGGCGTAACTAGATCT
TGTGGAAAGGACGAAACACCGGTAGTTGGAGGCGTCATGTGTTTTGAGACGGCAGACTCAGAAGAGACCAACGTCTCGCTCCAACTATCACTTGGCAGTACTGGTAGTTGGAGTGCGTCATGTCGGCTTGGCGTAACTAGATCT	TGTGGAAAGGACGAAACACCATTCTTTATCTGAGCAGCTGGTTTTGAGACGGCGCAAGTGGATCATGATGGCGTCTCGCTCCATGTACCGATAACGGGTACTATTCTTTAATCTGAGCAGCTGGGGCTTGGCGTAACTAGATCT
TGTGGAAAGGACGAAACACCAGAGACAGTGGTGGTTGCCGGTTTTGAGACGGCAGATAACCGCTGGCTTACCGTCTCGCTCCAACACCATATACGTCGTACTAGAGACAGTGGTGGTCTGCCGCGGCTTGGCGTAACTAGATCT	TGTGGAAAGGACGAAACACCACGCCTGGCCCATCACCTAGGTTTTGAGACGGCGCAAGTTATATTATAACCCGTCTCGCTCCATTGTGTCCAATGCAGTACTACGCCTGGCCCCATCACCTAGGGGCTTGGCGTAACTAGATCT
TGTGGAAAGGACGAAACACCGAAGGTACGATTCCTTAGTGGTTTTGAGACGGCAGATAAGTCATGACAGGACGTCTCGCTCCAACTTACCGAAGCGAGTACTGAAGGTACGATTCCCTTAGTGTGGCTTGGCGTAACTAGATCT	TGTGGAAAGGACGAAACACCGCTTGTCCAAGTAACCGACTGTTTTGAGACGGCGCAATAAGGATTCCATCTCGTCTCGCTCCAAGCACCTGGAATGTGTACTTGCTTGTCCAAGTAACCGACTGGGCTTGGCGTAACTAGATCT
TGTGGAAAGGACGAAACACCAATATACTGGCCATCCGCACGTTTTGAGACGGCAGATCATTCTGCAATTGACGTCTCGCTCCAAGTTCCAGAGAGGGGTACTAATATACTGGCACATCCGCACTGGCTTGGCGTAACTAGATCT	TGTGGAAAGGACGAAACACCAGTCCACGCTCCGCGAGCGGGTTTTGAGACGGCGCAATCTTCGCTGCCAGACGTCTCGCTCCAAGGGTCTGATTGTGGTACTAGTCCACGCTCCGCGAGCGGACGGCTTGGCGTAACTAGATCT
TGTGGAAAGGACGAAACACCAGAGACAGTGGTGGTTGCCGGTTTTGAGACGGCAGATTGATACATCATTCTCGTCTCGCTCCACGTATGTAGTACTCGTACTAGAGGACAGTGGTGGTTGCCGCGGCTTGGCGTAACTAGATCT	TGTGGAAAGGACGAAACACCGGTCCACGAATTGGACACGAGTTTTGAGACGGCGCACGAGTTCGAGTCATTCGTCTCGCTCCATTACGACGCTGTATGTACTGGTCCACGAAATTGGACACGACGGCTTGGCGTAACTAGATCT
TGTGGAAAGGACGAAACACCAGCATACCTGGCCCTTCCCGGTTTTGAGACGGCAGCAACCGTTCGAATTGGCGTCTCGCTCCAAAGCACACCGCTAAGTACTAGCATATCCTGGCCCTTCCCGAGGCTTGGCGTAACTAGATCT	TGTGGAAAGGACGAAACACCGGACTCCCATTAAAGTGCTGGTTTTGAGACGGCGCAGACTCGCTATTGACACGTCTCGCTCCAAGCATACCGAGCCGGTACTGGACTCCCATTAAAGTGCTGCCGGCTTGGCGTAACTAGATCT
TGTGGAAAGGACGAAACACCACATTGATAGCTGATTCCAGGTTTTGAGACGGCAGCAATGAAGTGGTACTGCGTCTCGCTCCAACAATGAAACGACGGTACTACATATGATAGCTGATTCCAGTGGCTTGGCGTAACTAGATCT	TGTGGAAAGGACGAAACACCGAGTTACATCTACCGTACCCGTTTTGAGACGGCGCAGCTAATATTGCAACACGTCTCGCTCCACCTTCTACGTACCAGTACTGAGTTACATCTACTCGTACCCAGGCTTGGCGTAACTAGATCT
TGTGGAAAGGACGAAACACCGGGAGATGCCAGCCAGACAGGTTTTGAGACGGCAGCAGATCGACCTTGCTACGTCTCGCTCCACCAAACGTTCAGCCGTACTGGGAGATGCCAGCCAGAACAGTGGCTTGGCGTAACTAGATCT	TGTGGAAAGGACGAAACACCGCTCGACTACGTGTACGGAGGTTTTGAGACGGCGCAGTGGTACGAGCTATTCGTCTCGCTCCAGTCTGCACTTGCGAGTACTGCTCGACTTACGTGTACGGAGCGGCTTGGCGTAACTAGATCT
TGTGGAAAGGACGAAACACCAGGCATACTGTTCATACCCGGTTTTGAGACGGCAGCCTAATCAATTCAGGACGTCTCGCTCCACCATCCTAGAGTGCGTACTAGGCATACTGTTCATACCCCGCGGCTTGGCGTAACTAGATCT	TGTGGAAAGGACGAAACACCGATACAGAGATCACCAGCGGGTTTTGAGACGGCGCCGCGAACAATAGACGCCGTCTCGCTCCAAACATGGACTATTGGTACTGATACAGAGATACACCAGCGGGGGCTTGGCGTAACTAGATCT
TGTGGAAAGGACGAAACACCGCAGCATCCAACCAAAATCCGTTTTGAGACGGCAGCGAGTAATGTGTAACGCGTCTCGCTCCAAGCTTAATCTCCTTGTACTGCAGCATCCAACCAAAAATCCCGGCTTGGCGTAACTAGATCT	TGTGGAAAGGACGAAACACCGAGGGTCCAGTGTCCAACCAGTTTTGAGACGGCGCCGTTCAGATGTAATTACGTCTCGCTCCACGAAGCTAGGATGGGTACTGGAGGGTCCAGTGTCCAACCAGGGCTTGGCGTAACTAGATCT
TGTGGAAAGGACGAAACACCAGCAGCATTCACCAGTGCTGGTTTTGAGACGGCAGCGATTCACAATCTAATCGTCTCGCTCCAACTGGGAGTAGCAGGTACTAGCAGCATTCACCAGTGCTGGAGGCTTGGCGTAACTAGATCT	TGTGGAAAGGACGAAACACCGCCCCCGGGTACCTTGTAGGGTTTTGAGACGGCGCCTGGATAGTTACGGAACGTCTCGCTCCACCACACATTAGGGAGTACTGGCCCCCGGGTACCTTGTAGGTGGCTTGGCGTAACTAGATCT
TGTGGAAAGGACGAAACACCGGAAGCAGCGACCACAGTCAGTTTTGAGACGGCAGCGGTACATACAGATAACGTCTCGCTCCAACCAGACGCTGGCAGTACTGGAAGCAGCGACCACAAGTCAGGGCTTGGCGTAACTAGATCT	TGTGGAAAGGACGAAACACCGAGGGTCCAGTGTCCAACCAGTTTTGAGACGGCGCGCATAGTAGGTCCTCACGTCTCGCTCCAACGGCAATTTATAGGTACTGAGGGTCCAGTGTCCAACCCAGGGCTTGGCGTAACTAGATCT
TGTGGAAAGGACGAAACACCGTGGATCACGGTGGACGTCGGTTTTGAGACGGCAGCGTGGCTGCCTGAACACGTCTCGCTCCAAACTAGGCATATTGGTACTGTGGGATCACGGTGGACGTCGGGGCTTGGCGTAACTAGATCT	TGTGGAAAGGACGAAACACCGAGGGTCCAGTGTCCAACCAGTTTTGAGACGGCGCGCGAGCTAGGCATTCACGTCTCGCTCCACCTTCTCGTAATTAGTACTGAGGGTCCAGTGTCTCAACCAGGGCTTGGCGTAACTAGATCT
TGTGGAAAGGACGAAACACCGCAGCATCCAACCAAAATCCGTTTTGAGACGGCAGCTAGCCTTCCTACATTCGTCTCGCTCCAAGCTGCTTCAATGTGTACTGCAGCATCCACACCAAAATCCCGGCTTGGCGTAACTAGATCT	TGTGGAAAGGACGAAACACCAGCAGCTACATCTGGCTACTGTTTTGAGACGGCGCGCTAGATTCGAGAAGCCGTCTCGCTCCACCTCATAGGTCGGTGTACTAGTCAGCTACATCTGGCTACTGGGCTTGGCGTAACTAGATCT
TGTGGAAAGGACGAAACACCGCACTAATAGGCTGTCCACCGTTTTGAGACGGCAGCTAGGTCGCTAGACATCGTCTCGCTCCAAGTGAACGAGTAACGTACTGCAACTAATAGGCTGTCCACCCGGCTTGGCGTAACTAGATCT	TGTGGAAAGGACGAAACACCACTCCAATGCCCCACAACAAGTTTTGAGACGGCGCGGTGAGTAGACCTCAACGTCTCGCTCCAGTCAGACGAACTCAGTACTACTCCAATGCCCCACAACCAAGGGCTTGGCGTAACTAGATCT
TGTGGAAAGGACGAAACACCGCACTAATAGGCTGTCCACCGTTTTGAGACGGCAGCTTATAACACGTACGACGTCTCGCTCCAAGTGAATTATGGTCGTACTGCACTAATAGGCTGTCCACCGCGGCTTGGCGTAACTAGATCT	TGTGGAAAGGACGAAACACCATTCCTGGGATCAATATCTGGTTTTGAGACGGCGCGTAAGCCTCCTAGCTACGTCTCGCTCCAAGCTGCAATATGATGTACTATTCCTGGGATCAATTATCTGTGGCTTGGCGTAACTAGATCT
TGTGGAAAGGACGAAACACCGCGGGCTACTCCTCTCCCAGGTTTTGAGACGGCAGGCGATCTATATAAGACCGTCTCGCTCCACCACGTGAAAGTCAGTACTGCGGGCTACTCCTCTTCCCAGGGGCTTGGCGTAACTAGATCT	TGTGGAAAGGACGAAACACCGGCGCATCCAGGATACGGTCGTTTTGAGACGGCGCGTGCATACACGTCCTTCGTCTCGCTCCAAGGCTTGCAGGTGCGTACTGGCGCATCCAGGACTACGGTCTGGCTTGGCGTAACTAGATCT
TGTGGAAAGGACGAAACACCGAAGGTACGATTCCTTAGTGGTTTTGAGACGGCAGGCTTCGCCACTATTACCGTCTCGCTCCAACTTGACCGAGTTTGTACTGAAGGTACGATTCCTTAGTGTTGGCTTGGCGTAACTAGATCT	TGTGGAAAGGACGAAACACCAGTAGACGTAGTCCCCCTTGGTTTTGAGACGGCGCGTGTGTAGAGTTAACTCGTCTCGCTCCAACATGGTGAGGGCAGTACTAAGTAGACGTAGTCCCCCTTGCGGCTTGGCGTAACTAGATCT
TGTGGAAAGGACGAAACACCAGGAGCATAGGTACGAACCAGTTTTGAGACGGCAGGTACCAATCAATATACCGTCTCGCTCCACACGCGTGTGTATCGTACTAGGAGCATAGGTACGAACCCACGGCTTGGCGTAACTAGATCT	TGTGGAAAGGACGAAACACCATCCCTTTGAAGTATGCTGTGTTTTGAGACGGCGCTAACGTGTAGCGTTGCCGTCTCGCTCCACCGGCACTCACGACGTACTATCCCTTTGAAGTCATGCTGTAGGCTTGGCGTAACTAGATCT
TGTGGAAAGGACGAAACACCGTCACCTATTACACCAGGTGGTTTTGAGACGGCAGGTAGTTCTCCACGTAGCGTCTCGCTCCAACGGTCCTGGGTTTGTACTGTCACCTATTACACCAGGTGGGGGCTTGGCGTAACTAGATCT	TGTGGAAAGGACGAAACACCAGTCCACGCTCCGCGAGCGGGTTTTGAGACGGCGCTAACTAACTAACCAATCGTCTCGCTCCAAGGGTTCGGCTGCAGTACTAGTCCTACGCTCCGCGAGCGGCGGCTTGGCGTAACTAGATCT
TGTGGAAAGGACGAAACACCACTAGCAGTGTCCTTCTACGGTTTTGAGACGGCAGTAGTTGCGTACTTCAACGTCTCGCTCCATGTGCCGTGAGATAGTACTACTAGCAGGTGTCCTTCTACGGGGCTTGGCGTAACTAGATCT	TGTGGAAAGGACGAAACACCGACCTCATAGACATTTGGGAGTTTTGAGACGGCGCTACGACCATACTGGCACGTCTCGCTCCACATGACGCTATATCGTACTGACCGTCATAGACATTTGGGAGGGCTTGGCGTAACTAGATCT
TGTGGAAAGGACGAAACACCATCTCGTAATCATCCCGCAGGTTTTGAGACGGCAGTCGGCAGGTACTACGGCGTCTCGCTCCAAGGCCTCGAATAGTGTACTATCTCGTAATCTATCCCGCAGCGGCTTGGCGTAACTAGATCT	TGTGGAAAGGACGAAACACCGGGCTTCTTACATACCGAGTGTTTTGAGACGGCGCTGATGTTACACCTGGACGTCTCGCTCCACAGAGCTGAAGCAGGTACTGGGCTTTCTTACATACCGAGTGGGCTTGGCGTAACTAGATCT
TGTGGAAAGGACGAAACACCAACGGGTATGAGCTATTCCAGTTTTGAGACGGCAGTGCACTGGATTAATATCGTCTCGCTCCACATAGTCAGCCATTGTACTAACGGGTATAGAGCTATTCCAAGGCTTGGCGTAACTAGATCT	TGTGGAAAGGACGAAACACCGGTCTCTGTAGCACTATCCCGTTTTGAGACGGCGGAAGAAGTAAGGACATCCGTCTCGCTCCAAGAGGTGAACCAATGTACTGGTCTCTGTAGTCACTATCCCAGGCTTGGCGTAACTAGATCT
TGTGGAAAGGACGAAACACCGTGGACCTGCCGGACGACGAGTTTTGAGACGGCAGTGTCATATTATTGAGGCGTCTCGCTCCAATAAGCGGGCCCTGGTACTGTGGACCTGTCCGGACGACGAGGGCTTGGCGTAACTAGATCT	TGTGGAAAGGACGAAACACCAAGCATTCCTGCCTTCACGCGTTTTGAGACGGCGGAAGTCTGTGCTGTATGCGTCTCGCTCCACGAATTGTACCTGTGTACTAAGCATTCCTGCCTTCAACGCAGGCTTGGCGTAACTAGATCT
TGTGGAAAGGACGAAACACCAGACACATGGCAGTGCAGCGGTTTTGAGACGGCAGTTAATCGTCTATACCTCGTCTCGCTCCAGTTAATCGCGTGCCGTACTAGACACATGGCAGTGCAGCGCTGGCTTGGCGTAACTAGATCT	TGTGGAAAGGACGAAACACCGGGAGCCTATCTCATCCACGGTTTTGAGACGGCGGAATATTAACCTATGGACGTCTCGCTCCACATGGGAAACGTGGGTACTGGGAGCCTATCATCATCCACGGGGCTTGGCGTAACTAGATCT
TGTGGAAAGGACGAAACACCGAAGGTACGATTCCTTAGTGGTTTTGAGACGGCAGTTGTTCCGACGCAATGCGTCTCGCTCCACTCACCGTGAACACGTACTGAAGGTCACGATTCCTTAGTGTGGCTTGGCGTAACTAGATCT	TGTGGAAAGGACGAAACACCACTGGTCCCCGTGTTTCTGGGTTTTGAGACGGCGGACCTCTATTATTCCGGCGTCTCGCTCCACGCGGCTGTGGTCTGTACTACTGGTCCCCGTGTTTCTGGCCGGCTTGGCGTAACTAGATCT
TGTGGAAAGGACGAAACACCACGTTATTACAGAGCCCCTGGTTTTGAGACGGCATACACATCCTTATAGGCCGTCTCGCTCCAACTGCGTACAGTTTGTACTACGTTGATTACAGAGCCCCTGAGGCTTGGCGTAACTAGATCT	TGTGGAAAGGACGAAACACCATGGTTCCCCCAGCCCACAGGTTTTGAGACGGCGGATTAACAAGTGAATATCGTCTCGCTCCACCGGCATAAGCTTCGTACTATGGTTCCCCCAGCCACACAGTGGCTTGGCGTAACTAGATCT
TGTGGAAAGGACGAAACACCAACTGATCCAGACTCAGCAGGTTTTGAGACGGCATACATCCACACCACAGTCGTCTCGCTCCACTGTCACATGAAGGGTACTAACTGATCCAGACTCAGCCAGTGGCTTGGCGTAACTAGATCT	TGTGGAAAGGACGAAACACCAGGTTCCCGACTGTTTCCAAGTTTTGAGACGGCGGATTATTCCATCGTTAACGTCTCGCTCCAACATAGCACTTTCGGTACTAGGTTCCCGACTGTTTTCCAAAGGCTTGGCGTAACTAGATCT
TGTGGAAAGGACGAAACACCATCTACGGCACCATCAGCGAGTTTTGAGACGGCATACCAGTACTGTTCATCCGTCTCGCTCCATTTACACCTTACTGGTACTATCTAACGGCACCATCAGCGACGGCTTGGCGTAACTAGATCT	TGTGGAAAGGACGAAACACCACGCTTCATCAATGTTGGGAGTTTTGAGACGGCGGATTGCAACCACTGCTGCGTCTCGCTCCAAATTGTCGCTCCTCGTACTATCGCTTCATCAATGTTGGGATGGCTTGGCGTAACTAGATCT
TGTGGAAAGGACGAAACACCGGCGCAATCGGCAGCTAGAGGTTTTGAGACGGCATAGTCAGGATGGTGGCCCGTCTCGCTCCAAATATTACGGTGGTGTACTGGCGCAATCGGTCAGCTAGAGAGGCTTGGCGTAACTAGATCT	TGTGGAAAGGACGAAACACCGGTTCCTTGACGGGTCCCGGGTTTTGAGACGGCGGCAACTAATCTAATATTCGTCTCGCTCCAAATCTTTGGTGTCGGTACTGGTTCCTTGACGGGTCCCGGTAGGCTTGGCGTAACTAGATCT
TGTGGAAAGGACGAAACACCAAATGGTACTAACAGGGATGGTTTTGAGACGGCATATAACGTAACTCTGGTCGTCTCGCTCCAATAGCACGTCCAAGGTACTAAATGGTACTAACAGGGATGAAGGCTTGGCGTAACTAGATCT	TGTGGAAAGGACGAAACACCATGTTGTCCCGAAGGTACGAGTTTTGAGACGGCGGCATTAGACCTAGTCTGCGTCTCGCTCCAAGTCTGTGCTAGCCGTACTATGTTGTCCCGATAGGTACGAAGGCTTGGCGTAACTAGATCT
TGTGGAAAGGACGAAACACCACCTCAATCGGATTCAGCAAGTTTTGAGACGGCATATAATCATGCACAATGCGTCTCGCTCCAAAGACGGGACATATGTACTACCTCAAGTCGGATTCAGCAAAGGCTTGGCGTAACTAGATCT	TGTGGAAAGGACGAAACACCAATTACTACAGGAATTGTGAGTTTTGAGACGGCGGCCAGATGCCTGTATTGCGTCTCGCTCCACTTCCTAGAGCCGAGTACTAATTACTACAGGAATTGTGAATGGCTTGGCGTAACTAGATCT
TGTGGAAAGGACGAAACACCGACGGCTAGAGTCTAGGACGGTTTTGAGACGGCATATATGATGCTGGCAGACGTCTCGCTCCAACGCGCGAGGTTACGTACTGACGGGCTAGAGTCTAGGACGTGGCTTGGCGTAACTAGATCT	TGTGGAAAGGACGAAACACCAGATGACCAGGATGCTACAGGTTTTGAGACGGCGGCCAGCTCACTGTCAATCGTCTCGCTCCAACCTGACGCGAAGCGTACTAGATGACGCAGGATGCTACAGCGGCTTGGCGTAACTAGATCT
TGTGGAAAGGACGAAACACCGCGGGCTACTCCTCTCCCAGGTTTTGAGACGGCATATGCTATGTGAGCGATCGTCTCGCTCCAAGGCTCCCACGGCTGTACTGCGGGCTACTCCTCCTCCCAGGGGCTTGGCGTAACTAGATCT	TGTGGAAAGGACGAAACACCGATCTCGCCTATCATGGTGGGTTTTGAGACGGCGGCGCAGACGTAGTAAGCCGTCTCGCTCCATGTGTCCGGACCCGGTACTGATCTCGCCTATCATAGGTGGCGGCTTGGCGTAACTAGATCT
TGTGGAAAGGACGAAACACCAGCATACCTGGCCCTTCCCGGTTTTGAGACGGCATCAATCATACAGCGGTCCGTCTCGCTCCACATTGGCGTACCACGTACTAGCATACCTGGCCCTTCCCGAGGGCTTGGCGTAACTAGATCT	TGTGGAAAGGACGAAACACCGCTTGTCCAAGTAACCGACTGTTTTGAGACGGCGGTACATTAACGCTGATTCGTCTCGCTCCAAGCAAATAGACGACGTACTGCGTTGTCCAAGTAACCGACTGGGCTTGGCGTAACTAGATCT
TGTGGAAAGGACGAAACACCGCAGGAGTCATAGCTCTGCTGTTTTGAGACGGCATCACTTATATACAGCACCGTCTCGCTCCAAGGAACTACTGGCTGTACTGCAGGAGTACATAGCTCTGCTCGGCTTGGCGTAACTAGATCT	TGTGGAAAGGACGAAACACCAGGTTCCCGACTGTTTCCAAGTTTTGAGACGGCGGTAGGCTAGAATTGTTCCGTCTCGCTCCAACATAGAGCGTGGGGTACTAGGTTCCCGACTGTTTCCACAAGGCTTGGCGTAACTAGATCT
TGTGGAAAGGACGAAACACCAGCATACCTGGCCCTTCCCGGTTTTGAGACGGCATCAGTCGGTACACTTATCGTCTCGCTCCAAAGAGCGCAGAATTGTACTAGCATACCTGGGCCCTTCCCGAGGCTTGGCGTAACTAGATCT	TGTGGAAAGGACGAAACACCGATGCCGGAGACCCCAACTGGTTTTGAGACGGCGGTATGATCCTGATAACACGTCTCGCTCCAACTGGACATTAGTAGTACTGATGCCGGAGACCCCAACCTGGGGCTTGGCGTAACTAGATCT
TGTGGAAAGGACGAAACACCGCGGCATCAGCTCGTCCCGTGTTTTGAGACGGCATCCATCGCTACACGAAGCGTCTCGCTCCACCGGTTAACCTCGAGTACTGCGGCGATCAGCTCGTCCCGTGGGCTTGGCGTAACTAGATCT	TGTGGAAAGGACGAAACACCACGTTACCTTTACTCCCCGGGTTTTGAGACGGCGGTCCGCTACTAGCTGTACGTCTCGCTCCACGCCCAGCTCGTAGGTACTACGTTTACCTTTACTCCCCGGGGGCTTGGCGTAACTAGATCT
TGTGGAAAGGACGAAACACCGCCATAGGAAGTACAAGTCTGTTTTGAGACGGCATCCATTCCACAGGCTACCGTCTCGCTCCAAGCAAAGGCAGACCGTACTGCCATAGGAGAGTACAAGTCTGGGCTTGGCGTAACTAGATCT	TGTGGAAAGGACGAAACACCATGGACTCTGTAACCGGGATGTTTTGAGACGGCGGTCGACGTCAGAGCTCACGTCTCGCTCCACTGAAGCCTTCTAAGTACTATGGACTCTGTAACCGTGGATCGGCTTGGCGTAACTAGATCT
TGTGGAAAGGACGAAACACCACCTATGAGAAGCTGCTGTGGTTTTGAGACGGCATCCTGCCTCAGACATCCCGTCTCGCTCCACAGGAATGCGGGATGTACTACACTATGAGAAGCTGCTGTGTGGCTTGGCGTAACTAGATCT	TGTGGAAAGGACGAAACACCACCAGATCCACATCAAACCGGTTTTGAGACGGCGGTGAGTGTCAGACATCACGTCTCGCTCCACATGACGAGGCTGCGTACTACCAGATCCACACTCAAACCGGGGCTTGGCGTAACTAGATCT
TGTGGAAAGGACGAAACACCAGTGGTATAAGCCCCTAGTGGTTTTGAGACGGCATCGGTCTGCATCACCTACGTCTCGCTCCACTATTCAAGCAACCGTACTAGTGGTATAAAGCCCCTAGTGTGGCTTGGCGTAACTAGATCT	TGTGGAAAGGACGAAACACCGATCTCGCCTATCATGGTGGGTTTTGAGACGGCGTACAGACGGTCGTAGTGCGTCTCGCTCCATGTGTTTGAGCCTAGTACTGATCTCGCCTATCATGGGTGGCGGCTTGGCGTAACTAGATCT
TGTGGAAAGGACGAAACACCACCTATGAGAAGCTGCTGTGGTTTTGAGACGGCATCTACACGTTAGATAATCGTCTCGCTCCACAGCCTTGCCTCCAGTACTACCTATGAGAAGCTGCTGATGTGGCTTGGCGTAACTAGATCT	TGTGGAAAGGACGAAACACCGCACCACCAAATCATCCCCGGTTTTGAGACGGCGTAGAAGTAGTTCAAGGTCGTCTCGCTCCACAGCACATGTTACTGTACTGCACCACCAAATCATCCCCTGTGGCTTGGCGTAACTAGATCT
TGTGGAAAGGACGAAACACCGCACTACTGTGCGGTACGCGGTTTTGAGACGGCATCTGGCTCCAGTCGTCACGTCTCGCTCCAAAGGTGGTGGCTTTGTACTGCACTACTGTTGCGGTACGCGAGGCTTGGCGTAACTAGATCT	TGTGGAAAGGACGAAACACCAGTCTCTGCAGCTGTCATCGGTTTTGAGACGGCGTAGAGACAAGGCCTAGGCGTCTCGCTCCACAGGCTTATGCCGTGTACTAGTCTCTGCAGCTCGTCATCGGGGCTTGGCGTAACTAGATCT
TGTGGAAAGGACGAAACACCGGAGCAATGAGCTTGAACACGTTTTGAGACGGCATGAATCTGCAGAGCTCACGTCTCGCTCCAAGCCTGGTTTCCTTGTACTGGAGCAATGCAGCTTGAACACGGGCTTGGCGTAACTAGATCT	TGTGGAAAGGACGAAACACCAGTACCTTTGCCCTCAGGCGGTTTTGAGACGGCGTATCGGTAGAGGTAAGCCGTCTCGCTCCAAGTGTAATGTAGGGGTACTAGTTACCTTTGCCCTCAGGCGAGGCTTGGCGTAACTAGATCT
TGTGGAAAGGACGAAACACCAAGGCATTGGACACACGACTGTTTTGAGACGGCATGAATGGATAGGAGAACCGTCTCGCTCCAATACACCCTCCCATGTACTAAGGCATTGGACATCACGACTGGGCTTGGCGTAACTAGATCT	TGTGGAAAGGACGAAACACCGAAGCAGAGAAACACCAACAGTTTTGAGACGGCGTATTCTTAGGCAAGAGCCGTCTCGCTCCACGTGTGCTGACTGTGTACTGAAGCAGGAGAAACACCAACACGGCTTGGCGTAACTAGATCT
TGTGGAAAGGACGAAACACCACACAGCCCATGCATCTGTCGTTTTGAGACGGCATGAGTCCAGCCAGGTTCCGTCTCGCTCCAGTGTTAGCGTTGTTGTACTACACAGCCCATTGCATCTGTCAGGCTTGGCGTAACTAGATCT	TGTGGAAAGGACGAAACACCGCTTGTCCAAGTAACCGACTGTTTTGAGACGGCGTATTGCGAACCTCACAGCGTCTCGCTCCAAGCACAGAAATGCAGTACTGCTTGTCCCAAGTAACCGACTGGGCTTGGCGTAACTAGATCT
TGTGGAAAGGACGAAACACCGCAGTCACGAAAACCATCTGGTTTTGAGACGGCATGATTCCAATTACACAACGTCTCGCTCCAACATGTCTTCCCGTGTACTGCAAGTCACGAAAACCATCTGTGGCTTGGCGTAACTAGATCT	TGTGGAAAGGACGAAACACCAGCCGTTCCAGAGCACACTGGTTTTGAGACGGCGTCCAGTTAGCTAGCCGCCGTCTCGCTCCAAGCCCGAAACTGGCGTACTAGCCGTTCCAGAGCACACTGTTGGCTTGGCGTAACTAGATCT
TGTGGAAAGGACGAAACACCAGGAGCATAGGTACGAACCAGTTTTGAGACGGCATGCCATGGTATCCTCTGCGTCTCGCTCCACACGCTGAGTTAGAGTACTAGGAGCATAGGTAACGAACCACGGCTTGGCGTAACTAGATCT	TGTGGAAAGGACGAAACACCGTGGAGTCTAGACTTCCCCAGTTTTGAGACGGCGTCCTGCAGTACCACATACGTCTCGCTCCAAGTGCGACTATCAGGTACTGTGGCAGTCTAGACTTCCCCAAGGCTTGGCGTAACTAGATCT
TGTGGAAAGGACGAAACACCGATATTGTCGCTCTGCGTGGGTTTTGAGACGGCATGCCTTATATGATTATGCGTCTCGCTCCAGTGCTTAGTAGTGGGTACTGATATTGTCGCTCTGCGATGGAGGCTTGGCGTAACTAGATCT	TGTGGAAAGGACGAAACACCACCAGATCCACATCAAACCGGTTTTGAGACGGCGTCGAACACTCATAGTAACGTCTCGCTCCAACCGTACCCTCCACGTACTACCAGATCCAGCATCAAACCGGGGCTTGGCGTAACTAGATCT
TGTGGAAAGGACGAAACACCGAAGAAGGCGAGCAGGGTGCGTTTTGAGACGGCATGGCAGGTATGAGAGCGCGTCTCGCTCCAGTTCGTATGACGAGGTACTGAAGAAGGACGAGCAGGGTGCGGGCTTGGCGTAACTAGATCT	TGTGGAAAGGACGAAACACCACTGGTCCCCGTGTTTCTGGGTTTTGAGACGGCGTCGAACTTCCTCTAGATCGTCTCGCTCCAACAATTGCATAAGCGTACTACTGGTCCCCGTGCTTTCTGGCGGCTTGGCGTAACTAGATCT
TGTGGAAAGGACGAAACACCGCAGCATCCAACCAAAATCCGTTTTGAGACGGCATGGCCTAACGTAGTTATCGTCTCGCTCCACAGTCTAAGTGTGGGTACTGCAGCATCCAACCATAAATCCCGGCTTGGCGTAACTAGATCT	TGTGGAAAGGACGAAACACCGGTTCCTTGACGGGTCCCGGGTTTTGAGACGGCGTCGCAGAATGATAATGCCGTCTCGCTCCAAATCGTGGACACGTGTACTGGTTTCCTTGACGGGTCCCGGAGGCTTGGCGTAACTAGATCT
TGTGGAAAGGACGAAACACCGTGCCATATGGCAAACGGTGGTTTTGAGACGGCATGGTATATCATTGCCTGCGTCTCGCTCCACGGAAGGTTATCACGTACTGTGTCCATATGGCAAACGGTGAGGCTTGGCGTAACTAGATCT	TGTGGAAAGGACGAAACACCGGAAACCCGTTGGGACCCTGGTTTTGAGACGGCGTCGCGCATGGCCAATATCGTCTCGCTCCACCAAGATGACTATAGTACTGGAAACCCGTTGTGGACCCTGAGGCTTGGCGTAACTAGATCT
TGTGGAAAGGACGAAACACCGTGTACCTGTGCTATAAGGTGTTTTGAGACGGCATGGTCGCTAGATCAATGCGTCTCGCTCCAAACTAGGTTGTGCGGTACTGTGTACCTGTGCATATAAGGTGGGCTTGGCGTAACTAGATCT	TGTGGAAAGGACGAAACACCACTTACAAAGATCCATAATGGTTTTGAGACGGCGTCTAACCGGACTCGCTACGTCTCGCTCCAAAGACCTAGTTACAGTACTACTTACAAATGATCCATAATGTGGCTTGGCGTAACTAGATCT
TGTGGAAAGGACGAAACACCAACGGGTATGAGCTATTCCAGTTTTGAGACGGCATGTAGCCTTGCCAAGAACGTCTCGCTCCAACCGCCAACATAAGGTACTAACGGGTATGAGACTATTCCAAGGCTTGGCGTAACTAGATCT	TGTGGAAAGGACGAAACACCGAGGCCCGGTACCGCCGAGAGTTTTGAGACGGCGTCTTCATTCCGCAAGGCCGTCTCGCTCCACCTACTATCTCGGTGTACTGAGGCCCGGTACCGCCGGAGAGGGCTTGGCGTAACTAGATCT
TGTGGAAAGGACGAAACACCGATAGGTACATATCAAACCAGTTTTGAGACGGCATTAATCCGGTGAGTAGACGTCTCGCTCCAAGGGCAGCTTAATCGTACTGATAGGTAGCATATCAAACCAGGGCTTGGCGTAACTAGATCT	TGTGGAAAGGACGAAACACCAGGTTCCCGACTGTTTCCAAGTTTTGAGACGGCGTGAATGCCAGGCAATGACGTCTCGCTCCAACATATCCCTCCACGTACTAAGGTTCCCGACTGTTTCCAAAGGCTTGGCGTAACTAGATCT
TGTGGAAAGGACGAAACACCAGACCTTATGTACAGTTCGAGTTTTGAGACGGCATTAATTGCATTGTCCAACGTCTCGCTCCACCAACGGATGATGTGTACTAGACTCTTATGTACAGTTCGAGGGCTTGGCGTAACTAGATCT	TGTGGAAAGGACGAAACACCGGTCGTGTCCTTCGTCGTCGGTTTTGAGACGGCGTGAGAGAGACTTAATTACGTCTCGCTCCATTCCAGAATCTCAGGTACTGGTCGTGTCCTTCGTCGTACGGGGCTTGGCGTAACTAGATCT
TGTGGAAAGGACGAAACACCGTGGGTCACACATCTCACATGTTTTGAGACGGCATTACCTACGTAGAACACCGTCTCGCTCCAAGCCTTTAACACTGGTACTGTGGGTACACACATCTCACATGGGCTTGGCGTAACTAGATCT	TGTGGAAAGGACGAAACACCAGTCTCTGCAGCTGTCATCGGTTTTGAGACGGCGTGATTCAATTCCGTCACCGTCTCGCTCCACAGGGCCCTGAGTAGTACTAGTACTCTGCAGCTGTCATCGGGGCTTGGCGTAACTAGATCT
TGTGGAAAGGACGAAACACCAGCCCTTATTGGCAGGCAGAGTTTTGAGACGGCATTAGAGTATCGTACTGACGTCTCGCTCCAAGGATTTCGGAAAGGTACTAGCCCTTATTGGCAGGACAGACGGCTTGGCGTAACTAGATCT	TGTGGAAAGGACGAAACACCACCGCTAGGTATCCGCACTGGTTTTGAGACGGCGTGCCTCTGCTAGGCTTACGTCTCGCTCCAGTTACGCCTCCCACGTACTACCGCTAGGTATCCGCACTGCTGGCTTGGCGTAACTAGATCT
TGTGGAAAGGACGAAACACCACTAGCAGTGTCCTTCTACGGTTTTGAGACGGCATTATCTATTCTCAATCCCGTCTCGCTCCATGTGTGCTCCAGACGTACTAGCTAGCAGTGTCCTTCTACGGGGCTTGGCGTAACTAGATCT	TGTGGAAAGGACGAAACACCGGTTCCTTGACGGGTCCCGGGTTTTGAGACGGCGTGCGATAACTACGTAATCGTCTCGCTCCACCATAGATAGACGCGTACTGGTTTCCTTGACGGGTCCCGGAGGCTTGGCGTAACTAGATCT
TGTGGAAAGGACGAAACACCGCTCATGCAACTTGTCCTCGGTTTTGAGACGGCATTCGACACATCAATGAACGTCTCGCTCCACATGTCGCAGAGCGGTACTGCTCAGTGCAACTTGTCCTCGGGGCTTGGCGTAACTAGATCT	TGTGGAAAGGACGAAACACCACTCATTCCTGCCTATCACCGTTTTGAGACGGCGTGTTGGTATACTAACATCGTCTCGCTCCACCAAGGTCCTCCGGGTACTACTCGATTCCTGCCTATCACCGGGCTTGGCGTAACTAGATCT
TGTGGAAAGGACGAAACACCACCTATGAGAAGCTGCTGTGGTTTTGAGACGGCATTCGGCGACTCCAGTTGCGTCTCGCTCCACAGCGCCTTTAAGCGTACTACCTATGAGAAGCTGCTAGTGTGGCTTGGCGTAACTAGATCT	TGTGGAAAGGACGAAACACCGTGGAGTCTAGACTTCCCCAGTTTTGAGACGGCGTTAAGAATATGTCGTAACGTCTCGCTCCACCGGACTATTTCTCGTACTGTGGAGTCTAGACTCTCCCCAAGGCTTGGCGTAACTAGATCT
TGTGGAAAGGACGAAACACCACACACCATCCGCAACATTGGTTTTGAGACGGCATTCGTGCTGCTATAGTCCGTCTCGCTCCATTGACAGAACCAATGTACTACACACCATCCGCCAACATTGTGGCTTGGCGTAACTAGATCT	TGTGGAAAGGACGAAACACCAGTACCTTTGCCCTCAGGCGGTTTTGAGACGGCGTTAATCGGAGGAAGGATCGTCTCGCTCCAAGTGTAGCTGCCGGGTACTAGTACCTTTGGCCCTCAGGCGAGGCTTGGCGTAACTAGATCT
TGTGGAAAGGACGAAACACCGCCGTTACCTGAGCCAGATGGTTTTGAGACGGCATTCTTCCTCACGGCCGCCGTCTCGCTCCACAATGCTTTCGAACGTACTGCCCGTTACCTGAGCCAGATGAGGCTTGGCGTAACTAGATCT	TGTGGAAAGGACGAAACACCGTATGCCCATTACTTCCTAGGTTTTGAGACGGCGTTACGCTACGTTGTACTCGTCTCGCTCCAAATGTATGATCCGAGTACTGTATGCCCATTACCTTCCTAGAGGCTTGGCGTAACTAGATCT
TGTGGAAAGGACGAAACACCAGTATGGTTCTCCCAAGCACGTTTTGAGACGGCATTGGATGGTAAGCGTGCCGTCTCGCTCCAGTGACTCCTCTATCGTACTAGTATGGTTCATCCCAAGCACCGGCTTGGCGTAACTAGATCT	TGTGGAAAGGACGAAACACCAGAGGCCTGTAAATCACCCAGTTTTGAGACGGCGTTAGAGCCAGACTCTAGCGTCTCGCTCCACGGCGAGGCAGTGAGTACTAGAGGCCTGTAAATCACCCATAGGCTTGGCGTAACTAGATCT
TGTGGAAAGGACGAAACACCGCGTGATAAGAGGCTGGAGTGTTTTGAGACGGCATTGGCACGTACGGACTCCGTCTCGCTCCACTTGCCTCGCGATCGTACTCGCGTGATAAGAGGCTGGAGTGGGCTTGGCGTAACTAGATCT	TGTGGAAAGGACGAAACACCGGTATCCGATCCAATTGCAGGTTTTGAGACGGCGTTATTGACGTCATTAAGCGTCTCGCTCCAACCGAACAGATCCAGTACTGGTATCCGATTCCAATTGCAGTGGCTTGGCGTAACTAGATCT
TGTGGAAAGGACGAAACACCAGTGGGTACAAGACTGCTCAGTTTTGAGACGGCATTGGTGAACATATACATCGTCTCGCTCCAACGAAAGCTAAGACGTACTACGTGGGTACAAGACTGCTCACGGCTTGGCGTAACTAGATCT	TGTGGAAAGGACGAAACACCGCCTTCCATTCAAGTACAAGGTTTTGAGACGGCGTTCGGACGTGATCCTCACGTCTCGCTCCACATCCGTCCGGGCAGTACTGCCTTCCATGTCAAGTACAAGGGGCTTGGCGTAACTAGATCT
TGTGGAAAGGACGAAACACCACGTTATTACAGAGCCCCTGGTTTTGAGACGGCATTGTCGAAGTCCATATACGTCTCGCTCCAACTGCCGGTACGGAGTACTGACGTTATTACAGAGCCCCTGAGGCTTGGCGTAACTAGATCT	TGTGGAAAGGACGAAACACCGGCGCATCCAGGATACGGTCGTTTTGAGACGGCGTTCGGCTGCGTAACTAGCGTCTCGCTCCACCAATTGTCAGCTAGTACTGGCGCATCCAGGATACGGTACTGGCTTGGCGTAACTAGATCT
TGTGGAAAGGACGAAACACCGGTAGTCTGTGCCCTCTGTAGTTTTGAGACGGCATTGTCTCACCTAGGATACGTCTCGCTCCAAGAGCCGTTATACGGTACTGGTAGTCTGTGCCCTCTTGTATGGCTTGGCGTAACTAGATCT	TGTGGAAAGGACGAAACACCGGTCCACGAATTGGACACGAGTTTTGAGACGGCGTTGCAGTTATACATTGACGTCTCGCTCCATTACCGCAGCTCAGGTACTGGTCCACGAATTGGACAACGACGGCTTGGCGTAACTAGATCT
TGTGGAAAGGACGAAACACCAGCATACCTGGCCCTTCCCGGTTTTGAGACGGCATTGTGGACTTATATACGCGTCTCGCTCCACCAGGGCCGGAAGAGTACTAGCATACCGTGGCCCTTCCCGAGGCTTGGCGTAACTAGATCT	TGTGGAAAGGACGAAACACCGCTCAGCCTCTAGTACCTCCGTTTTGAGACGGCGTTGCTTAACGAGAATAGCGTCTCGCTCCACTTCTGTGTCCTTTGTACTGCTCCAGCCTCTAGTACCTCCAGGCTTGGCGTAACTAGATCT
TGTGGAAAGGACGAAACACCAGTGCAAAGTTGAGTCACCCGTTTTGAGACGGCCAACAACAAGAGCTAGCACGTCTCGCTCCAAGTCATAACGCAATGTACTAGTGCAAAGTTGAGTTCACCCTGGCTTGGCGTAACTAGATCT	TGTGGAAAGGACGAAACACCGGTTCCTTGACGGGTCCCGGGTTTTGAGACGGCGTTGTATTCACTAATGTCCGTCTCGCTCCACCATCCAAGTAATCGTACTGGTTCCTTGATCGGGTCCCGGAGGCTTGGCGTAACTAGATCT
TGTGGAAAGGACGAAACACCAGTATGTGTCACACTCGTCGGTTTTGAGACGGCCAACAATGGCCAAGCCTGCGTCTCGCTCCAGTGAGCACCTTAAGGTACTAGTATGTGTGCACACTCGTCGCGGCTTGGCGTAACTAGATCT	TGTGGAAAGGACGAAACACCACCACGTCCTGCCCCGAGTGGTTTTGAGACGGCTAACAGATCGTTACGACTCGTCTCGCTCCATTGGGAGCTATGCAGTACTACCACGTCCTGCCCCGAGTTGCGGCTTGGCGTAACTAGATCT
TGTGGAAAGGACGAAACACCATTGCATCTGATGGTCTCAAGTTTTGAGACGGCCAACGGACGTCGGATAGTCGTCTCGCTCCAAAGCGCTCTTCGTGGTACTATTGCATCCTGATGGTCTCAAGGGCTTGGCGTAACTAGATCT	TGTGGAAAGGACGAAACACCACGCCTGGCCCATCACCTAGGTTTTGAGACGGCTAACATTGAGTCTTCTAACGTCTCGCTCCAGTTCCGTCGCAACAGTACTACGCCTGGCCCAATCACCTAGGGGCTTGGCGTAACTAGATCT
TGTGGAAAGGACGAAACACCAATATACTGGCCATCCGCACGTTTTGAGACGGCCAACGGTCGTCACTGTTGCGTCTCGCTCCAAGTTAGGACCGAGGGTACTAATATACTGGCCATCCGCCACTGGCTTGGCGTAACTAGATCT	TGTGGAAAGGACGAAACACCGCCACCCGCCACCACCTACGGTTTTGAGACGGCTAACCGACCGTATCGTAGCGTCTCGCTCCAAAGTTAGCTGGGAAGTACTGCCACCCGCCACCACCTACGCAGGCTTGGCGTAACTAGATCT
TGTGGAAAGGACGAAACACCGGAACATGGGCTCAGGACAGGTTTTGAGACGGCCAACTAAGTAACTATCGCCGTCTCGCTCCAAATAGTCACGCTAAGTACTGGAACATGGGCCTCAGGACAGCGGCTTGGCGTAACTAGATCT	TGTGGAAAGGACGAAACACCACCAGATCCACATCAAACCGGTTTTGAGACGGCTAACGCCTATTCTTGGAACGTCTCGCTCCAACCGCTTTGTTAGAGTACTACCAGAGTCCACATCAAACCGGGGCTTGGCGTAACTAGATCT
TGTGGAAAGGACGAAACACCACCAGTATCTGATTTGTCAGGTTTTGAGACGGCCAATCCATGGTTAACGGTCGTCTCGCTCCAAGCACCAACGCTCTGTACTACCAGTATCTGATATTGTCAGAGGCTTGGCGTAACTAGATCT	TGTGGAAAGGACGAAACACCGCTTGTCCAAGTAACCGACTGTTTTGAGACGGCTAACTCTAAGTATACACACGTCTCGCTCCAAGCACACGATTCGAGTACTGCTTGTCCAAGTAGACCGACTGGGCTTGGCGTAACTAGATCT
TGTGGAAAGGACGAAACACCGAAGAAGGCGAGCAGGGTGCGTTTTGAGACGGCCAATCTTCAACCGCTTGGCGTCTCGCTCCAGTTCGTGGGTGACGGTACTGACAGAAGGCGAGCAGGGTGCGGGCTTGGCGTAACTAGATCT	TGTGGAAAGGACGAAACACCGGTCCGTGCGGAGCACCCCGGTTTTGAGACGGCTAACTTCTCGTGTGTTATCGTCTCGCTCCAGTGCCACAGCGTTTGTACTGGGTCCGTGCGGAGCACCCCGGGGCTTGGCGTAACTAGATCT
TGTGGAAAGGACGAAACACCATCTACGGCACCATCAGCGAGTTTTGAGACGGCCACACTGCGGATCATAACCGTCTCGCTCCAGTTCCAGTGGGTGGGTACTATCTACGGCACCATCAGCGACCGGCTTGGCGTAACTAGATCT	TGTGGAAAGGACGAAACACCAGTCCACGCTCCGCGAGCGGGTTTTGAGACGGCTAATAACTCGTATTGTGCCGTCTCGCTCCACCATCCCTCAAATCGTACTAGTGCCACGCTCCGCGAGCGGCGGCTTGGCGTAACTAGATCT
TGTGGAAAGGACGAAACACCGCCATAGGAAGTACAAGTCTGTTTTGAGACGGCCACAGAGAGGTCGATCTTCGTCTCGCTCCAAGATGTATCATCAGGTACTGCCATAGGAAGTACAAAGTCTGGGCTTGGCGTAACTAGATCT	TGTGGAAAGGACGAAACACCGGTGTTCCCTGTAGGATTCGGTTTTGAGACGGCTAATCGAGCAATAGATATCGTCTCGCTCCACACTCACGCCCGAGGTACTGGTGTGTCCCTGTAGGATTCGGGGCTTGGCGTAACTAGATCT
TGTGGAAAGGACGAAACACCAGGCATACTGTTCATACCCGGTTTTGAGACGGCCACAGCCTTATGTAGCTTCGTCTCGCTCCACCATGGTCTACCTTGTACTAGGCATACTGCTTCATACCCGCGGCTTGGCGTAACTAGATCT	TGTGGAAAGGACGAAACACCACGTTACCTTTACTCCCCGGGTTTTGAGACGGCTAATTGGTAAGCACCAAGCGTCTCGCTCCAACAACTGATTGCCTGTACTACGTTACCTTTACTACCCCGGGGGCTTGGCGTAACTAGATCT
TGTGGAAAGGACGAAACACCAAGTGCAAGAGTCAGTCGGGGTTTTGAGACGGCCACATGTAAGTAATATTGCGTCTCGCTCCAAATTGCAATGCGATGTACTAAGTGCGAAGAGTCAGTCGGGAGGCTTGGCGTAACTAGATCT	TGTGGAAAGGACGAAACACCAGTCTCTGCAGCTGTCATCGGTTTTGAGACGGCTACACTATAGGTAACATGCGTCTCGCTCCACAGGTAGGTAAACAGTACTAGTCTCTGCAGCTGTCAATCGGGGCTTGGCGTAACTAGATCT
TGTGGAAAGGACGAAACACCAGAGACAGTGGTGGTTGCCGGTTTTGAGACGGCCACCTGGCTGATTCTATGCGTCTCGCTCCACGTAATGAGGTCGTGTACTAGAGACAGTGGTGGTTGCCGGCGGCTTGGCGTAACTAGATCT	TGTGGAAAGGACGAAACACCAGCCCCTGCCGCCGTCGACGGTTTTGAGACGGCTACAGTGTTCTAGTAGTGCGTCTCGCTCCACCAGGACCAGAGGGGTACTATGCCCCTGCCGCCGTCGACGGGGCTTGGCGTAACTAGATCT
TGTGGAAAGGACGAAACACCGACAGTTACGAAACCCGTGCGTTTTGAGACGGCCACGACCATCTGTCCATCCGTCTCGCTCCAAGACGTTCAGATTAGTACTGACAGTTCACGAAACCCGTGCCGGCTTGGCGTAACTAGATCT	TGTGGAAAGGACGAAACACCAGTGCCAATATTGTCCGAAGGTTTTGAGACGGCTACCACCGTGTGTACAGCCGTCTCGCTCCACGTAGGTGAGGATGGTACTAAGTGCCAATATTGTCCGAAGAGGCTTGGCGTAACTAGATCT
TGTGGAAAGGACGAAACACCACACACCATCCGCAACATTGGTTTTGAGACGGCCACTAACGAGCGTAAGCTCGTCTCGCTCCATTGAGGACCATGCAGTACTACACACCATCCCGCAACATTGTGGCTTGGCGTAACTAGATCT	TGTGGAAAGGACGAAACACCAGCGTCACCAAGTCCACTGTGTTTTGAGACGGCTACCGCGGTTGACTGGAGCGTCTCGCTCCACCCGTTCCCGTTCCGTACTAGCGTCACCAAGTCCGACTGTGGGCTTGGCGTAACTAGATCT
TGTGGAAAGGACGAAACACCATCCGTCATGAACAGTACCAGTTTTGAGACGGCCACTCGAGAGTATCTTGGCGTCTCGCTCCAATATCGCACACACTGTACTATCCGTCATCGAACAGTACCAGGGCTTGGCGTAACTAGATCT	TGTGGAAAGGACGAAACACCGTATGCCCATTACTTCCTAGGTTTTGAGACGGCTACCTAATCTATGATGACCGTCTCGCTCCACCCTACGGACTAACGTACTGTATGCCCATTACGTTCCTAGAGGCTTGGCGTAACTAGATCT
TGTGGAAAGGACGAAACACCGGAAGCAGCGACCACAGTCAGTTTTGAGACGGCCAGACTAACACTGCTAACCGTCTCGCTCCACACCAATCCCACCCGTACTGGAAGCAGCGACCACAGTTCAGGGCTTGGCGTAACTAGATCT	TGTGGAAAGGACGAAACACCGATCGCTACTACGACCCCAAGTTTTGAGACGGCTACGACGGATATGTTGAACGTCTCGCTCCAGTCGGTTGCGCATTGTACTGATCGCTACCTACGACCCCAACGGCTTGGCGTAACTAGATCT
TGTGGAAAGGACGAAACACCGCCCAGTGTCCACGTTCCAGGTTTTGAGACGGCCAGATGAGGTTAACACATCGTCTCGCTCCAACTGAAGTCTCTTGGTACTGCCCAGTGTCACACGTTCCAGCGGCTTGGCGTAACTAGATCT	TGTGGAAAGGACGAAACACCATCCCTTTGAAGTATGCTGTGTTTTGAGACGGCTACGTGAGACATATGGCCCGTCTCGCTCCAGTTGGCCTAACTATGTACTATCCCTTTGAAAGTATGCTGTAGGCTTGGCGTAACTAGATCT
TGTGGAAAGGACGAAACACCGCCCAGTGTCCACGTTCCAGGTTTTGAGACGGCCAGCAGATCTTGCTGTGTCGTCTCGCTCCAACTCGTTCTGGACGGTACTGCTCCAGTGTCCACGTTCCAGCGGCTTGGCGTAACTAGATCT	TGTGGAAAGGACGAAACACCATGGTTCCCCCAGCCCACAGGTTTTGAGACGGCTACTAGTAACAGAACTTCCGTCTCGCTCCAACGCAGAGCGCAGGGTACTATGGTTCCCCCAGCCCAGCAGTGGCTTGGCGTAACTAGATCT
TGTGGAAAGGACGAAACACCAACAGTTCCGTCCTCTGAAGGTTTTGAGACGGCCAGCAGTCGATATGACATCGTCTCGCTCCATGTATTCATCAGCGGTACTAACAGTTCTCGTCCTCTGAAGAGGCTTGGCGTAACTAGATCT	TGTGGAAAGGACGAAACACCACCACGTCCTGCCCCGAGTGGTTTTGAGACGGCTAGAACAATCGACGTGTACGTCTCGCTCCATTGGAAAGTTGGAGGTACTACCACGTCCTGCCCCGAAGTGCGGCTTGGCGTAACTAGATCT
TGTGGAAAGGACGAAACACCGAAGCATGATAAACTACCTGGTTTTGAGACGGCCAGCCGTAACACATTGAACGTCTCGCTCCACCGCATATATCCAAGTACTGAAGGCATGATAAACTACCTGCGGCTTGGCGTAACTAGATCT	TGTGGAAAGGACGAAACACCGGTCGTGTCCTTCGTCGTCGGTTTTGAGACGGCTAGAACTCTATAAGCACTCGTCTCGCTCCAGTGCTCAGGTCGGAGTACTGGTCGTGTCCTTCGTCGTCGTGGGCTTGGCGTAACTAGATCT
TGTGGAAAGGACGAAACACCGACAGGTACTGTCTTCTGGTGTTTTGAGACGGCCAGCGTGTATACGGCTCTCGTCTCGCTCCAACGCCTACCCTCCAGTACTGACAGGTACTGTCTTCTGGTCAGGCTTGGCGTAACTAGATCT	TGTGGAAAGGACGAAACACCGCGTCGGGAACAGGCCGCCGGTTTTGAGACGGCTAGAATGTCCGATAAGTGCGTCTCGCTCCACGAAAGATCGTTATGTACTGCGTCGGGGAACAGGCCGCCGCGGCTTGGCGTAACTAGATCT
TGTGGAAAGGACGAAACACCACTACTACCTCACTCACAGAGTTTTGAGACGGCCAGTACGGTTATAAGTTGCGTCTCGCTCCACGAATATACTATGGGTACTACTACTACCATCACTCACAGAAGGCTTGGCGTAACTAGATCT	TGTGGAAAGGACGAAACACCATGGACTCTGTAACCGGGATGTTTTGAGACGGCTAGACGTAACACACTAGCCGTCTCGCTCCAAGAATTCGTAACCAGTACTATGGACTCTGTAAACCGGGATCGGCTTGGCGTAACTAGATCT
TGTGGAAAGGACGAAACACCAAGTGCAAGAGTCAGTCGGGGTTTTGAGACGGCCAGTAGACTTGCTGTTACCGTCTCGCTCCAAATTCCTCTCAGGAGTACTAAGTGCAAGAGTCAGTCGGGACGGCTTGGCGTAACTAGATCT	TGTGGAAAGGACGAAACACCGCTCAGCCTCTAGTACCTCCGTTTTGAGACGGCTAGATGTGCTTATACGTACGTCTCGCTCCACTTGTTGTGAACACGTACTGCTCAGCCTCCTAGTACCTCCAGGCTTGGCGTAACTAGATCT
TGTGGAAAGGACGAAACACCATCTACGGCACCATCAGCGAGTTTTGAGACGGCCAGTAGCTTGGCATGTGTCGTCTCGCTCCATTTAAGTACCTGGCGTACTATCTACGGCACCATTCAGCGACGGCTTGGCGTAACTAGATCT	TGTGGAAAGGACGAAACACCAGTACCTTTGCCCTCAGGCGGTTTTGAGACGGCTAGCAATGCCAGATCGCTCGTCTCGCTCCAAGTGGTCGATAAGAGTACTAGTACCTATTGCCCTCAGGCGAGGCTTGGCGTAACTAGATCT
TGTGGAAAGGACGAAACACCGTCCAGTACGACCTCCAGTGGTTTTGAGACGGCCAGTGTCACGTGCCTAGACGTCTCGCTCCACGATCGATCGTATTGTACTGTCCAGTACGTACCTCCAGTGGGGCTTGGCGTAACTAGATCT	TGTGGAAAGGACGAAACACCATACTGAGGCTACCCTACCGGTTTTGAGACGGCTAGCAGTCGTTGATCTGACGTCTCGCTCCAGTCCGGACTGCTGCGTACTATACTGAGGCTACCACTACCGAGGCTTGGCGTAACTAGATCT
TGTGGAAAGGACGAAACACCAAGTGCAAGAGTCAGTCGGGGTTTTGAGACGGCCAGTGTTCCAGAGTTGGCCGTCTCGCTCCAAATTACGACATAGCGTACTAAGTGCAAGAGTCACGTCGGGAGGCTTGGCGTAACTAGATCT	TGTGGAAAGGACGAAACACCGCAGATCCAAATCCAGACCGGTTTTGAGACGGCTAGCTCTTAGTATCAATCCGTCTCGCTCCACGAGAGTCAAACTCGTACTGCAGATCCAAATGCCAGACCGTGGCTTGGCGTAACTAGATCT
TGTGGAAAGGACGAAACACCGAGAAGATGATGACTACTGTGTTTTGAGACGGCCAGTTGTGTGTTCTGTTCCGTCTCGCTCCAGTTGCTAGCGTAAGGTACTGGAGAAGATGATGACTACTGTTGGCTTGGCGTAACTAGATCT	TGTGGAAAGGACGAAACACCGGGCCTAGGTCTTTGCGCAGGTTTTGAGACGGCTAGGACTCATATACATACCGTCTCGCTCCACAATGGACGAGGCAGTACTGGGCCTAGGTCTTTGTCGCAGGGGCTTGGCGTAACTAGATCT
TGTGGAAAGGACGAAACACCAACTGATCCAGACTCAGCAGGTTTTGAGACGGCCATAACTCAATACATTGACGTCTCGCTCCAAACTGCCAAGAGTCGTACTAGACTGATCCAGACTCAGCAGTGGCTTGGCGTAACTAGATCT	TGTGGAAAGGACGAAACACCGTTCACCCTGACGTCAAGTGGTTTTGAGACGGCTAGGATTCATCATCTCATCGTCTCGCTCCACTCGGTTGATCTAAGTACTGTTCACCCTGACGTCAAGTGGGGGCTTGGCGTAACTAGATCT
TGTGGAAAGGACGAAACACCAATATACTGGCCATCCGCACGTTTTGAGACGGCCATACTGCACACACCTTACGTCTCGCTCCAAGTTACAGCACAATGTACTAATATACTGGCCATCCGCGACTGGCTTGGCGTAACTAGATCT	TGTGGAAAGGACGAAACACCGGAGTCGGCGGAATCAAGAGGTTTTGAGACGGCTAGGTTAAGTTACCGAATCGTCTCGCTCCACCCTCAGACGTGGCGTACTGGAGTCTGGCGGAATCAAGAGAGGCTTGGCGTAACTAGATCT
TGTGGAAAGGACGAAACACCACTAGCAGTGTCCTTCTACGGTTTTGAGACGGCCATACTGTACGACCACTACGTCTCGCTCCAGTCGTCAATATGAAGTACTACTAGCAGTGTCCTTGCTACGGGGCTTGGCGTAACTAGATCT	TGTGGAAAGGACGAAACACCGGACTCCCATTAAAGTGCTGGTTTTGAGACGGCTAGTCATGCGTCAACCTCCGTCTCGCTCCACACGGAATTTAATGGTACTGGAACTCCCATTAAAGTGCTGCGGCTTGGCGTAACTAGATCT
TGTGGAAAGGACGAAACACCAGTGCAAAGTTGAGTCACCCGTTTTGAGACGGCCATATTAGCATAACGAATCGTCTCGCTCCAAGTATACCAAGCTAGTACTAGTGCAAAGTTTGAGTCACCCTGGCTTGGCGTAACTAGATCT	TGTGGAAAGGACGAAACACCACCAGATCCACATCAAACCGGTTTTGAGACGGCTAGTTCACTAAGGAGAGCCGTCTCGCTCCAACCGGATTCGCAGGGTACTACCAGATCCACATTCAAACCGGGGCTTGGCGTAACTAGATCT
TGTGGAAAGGACGAAACACCGGGAGATGCCAGCCAGACAGGTTTTGAGACGGCCATCATTGCGATCTAGCACGTCTCGCTCCACCAGAAGGTTGAAAGTACTGGGAGATCGCCAGCCAGACAGTGGCTTGGCGTAACTAGATCT	TGTGGAAAGGACGAAACACCGAGTTACATCTACCGTACCCGTTTTGAGACGGCTATAACAATATGGTTCGTCGTCTCGCTCCAATACATAGGACTACGTACTGAGTTACATCTTACCGTACCCAGGCTTGGCGTAACTAGATCT
TGTGGAAAGGACGAAACACCGTGCCATATGGCAAACGGTGGTTTTGAGACGGCCATCGACGATACTAACAACGTCTCGCTCCAACTAGCATCGACCCGTACTGTGCCATATGGTCAAACGGTGAGGCTTGGCGTAACTAGATCT	TGTGGAAAGGACGAAACACCGGTGTATCACTAGCACACGCGTTTTGAGACGGCTATAACACGTACATATCCCGTCTCGCTCCACGGAAAGCATGGGTGTACTGGTGTATCACGTAGCACACGCTGGCTTGGCGTAACTAGATCT
TGTGGAAAGGACGAAACACCGGTAGTTGGAGGCGTCATGTGTTTTGAGACGGCCATGACTAAGATGCCTTACGTCTCGCTCCAACTCCAACTCCAGGGTACTGGTAGTTGGAGGCGTCCATGTCGGCTTGGCGTAACTAGATCT	TGTGGAAAGGACGAAACACCGAAGCAGAGAAACACCAACAGTTTTGAGACGGCTATACCTTCCGTTGTCGACGTCTCGCTCCAACTGAGTCCGTAGAGTACTGAAGCAGATGAAACACCAACACGGCTTGGCGTAACTAGATCT
TGTGGAAAGGACGAAACACCGGGAGATGCCAGCCAGACAGGTTTTGAGACGGCCATGCCGGTCATATCTTACGTCTCGCTCCACATTGTCCCATCCAGTACTGGGAGATGCCAGCCCAGACAGTGGCTTGGCGTAACTAGATCT	TGTGGAAAGGACGAAACACCACCACGTCCTGCCCCGAGTGGTTTTGAGACGGCTATACTACTAGTATGAGTCGTCTCGCTCCAGTTACACGACCGCTGTACTACCCACGTCCTGCCCCGAGTGCGGCTTGGCGTAACTAGATCT
TGTGGAAAGGACGAAACACCAGTATGGTTCTCCCAAGCACGTTTTGAGACGGCCATGTCTCTTAACCGAAGCGTCTCGCTCCAGTGACAACAGTGAAGTACTAGTATGGTTCTGCCCAAGCACCGGCTTGGCGTAACTAGATCT	TGTGGAAAGGACGAAACACCGAGGCCCGGTACCGCCGAGAGTTTTGAGACGGCTATAGCGGATCACAACTACGTCTCGCTCCACCTAAGTAAGGTGCGTACTGAGGCCCGGTGACCGCCGAGAGGGCTTGGCGTAACTAGATCT
TGTGGAAAGGACGAAACACCACCAGTATCTGATTTGTCAGGTTTTGAGACGGCCATTAAGACTGCATGCATCGTCTCGCTCCACACCAGTAGTGGATGTACTAGCCAGTATCTGATTTGTCAGAGGCTTGGCGTAACTAGATCT	TGTGGAAAGGACGAAACACCGGTCCACGAATTGGACACGAGTTTTGAGACGGCTATAGTACCTAGGTGTCACGTCTCGCTCCATTAAGCTGAGAACTGTACTGGTCCACGAATTGGACACGTACGGCTTGGCGTAACTAGATCT
TGTGGAAAGGACGAAACACCGACGGCTAGAGTCTAGGACGGTTTTGAGACGGCCATTACGCGCATTAGCATCGTCTCGCTCCACCTCCGAATACAATGTACTAGACGGCTAGAGTCTAGGACGTGGCTTGGCGTAACTAGATCT	TGTGGAAAGGACGAAACACCGCCAGCTTTCTCCCACGTGGGTTTTGAGACGGCTATATCCAGGTACGTTCCCGTCTCGCTCCAATAAAGCGTACCATGTACTGCCAGGCTTTCTCCCACGTGGTGGCTTGGCGTAACTAGATCT
TGTGGAAAGGACGAAACACCACGTTATTACAGAGCCCCTGGTTTTGAGACGGCCGAACCTATTCACTACTCCGTCTCGCTCCACGTTCGCCATTCTAGTACTACGTTTATTACAGAGCCCCTGAGGCTTGGCGTAACTAGATCT	TGTGGAAAGGACGAAACACCGTGGAGTCTAGACTTCCCCAGTTTTGAGACGGCTATATGCAACCGAACAAGCGTCTCGCTCCAAGTGATGGTCTGTGGTACTGGTGGAGTCTAGACTTCCCCAAGGCTTGGCGTAACTAGATCT
TGTGGAAAGGACGAAACACCGCCCAGTGTCCACGTTCCAGGTTTTGAGACGGCCGAATACCTGAATCGACCCGTCTCGCTCCAACTCTCCAATGGATGTACTGCCCAGTGTCCCACGTTCCAGCGGCTTGGCGTAACTAGATCT	TGTGGAAAGGACGAAACACCGACTGTCAGAAGCTATCTGGGTTTTGAGACGGCTATATGGACTTACTAAGACGTCTCGCTCCAACATTTGCTTTCTGGTACTGACTGTCAGAAGCTATCTTGGAGGCTTGGCGTAACTAGATCT
TGTGGAAAGGACGAAACACCGTAACATACAAATACTACGTGTTTTGAGACGGCCGACATCATAATGAGATACGTCTCGCTCCACGACACCAGTGCTTGTACTGTAACATACAAAATACTACGTTGGCTTGGCGTAACTAGATCT	TGTGGAAAGGACGAAACACCAGCGCAGGGAGCAGTATACGGTTTTGAGACGGCTATATGGCCTTCCTATCCCGTCTCGCTCCACATAGGCGCTCCTAGTACTAGCGCAGGGAGCCAGTATACGAGGCTTGGCGTAACTAGATCT
TGTGGAAAGGACGAAACACCGTGCCATATGGCAAACGGTGGTTTTGAGACGGCCGATAGATAGATGGAACACGTCTCGCTCCAACTACACGCAGCCTGTACTGTGCCATATTGGCAAACGGTGAGGCTTGGCGTAACTAGATCT	TGTGGAAAGGACGAAACACCAGCGCAGGGAGCAGTATACGGTTTTGAGACGGCTATCACGCGTATAACAGTCGTCTCGCTCCACATAAGGCGATCTGGTACTAGCGCAGGGAGCAGTATAACGAGGCTTGGCGTAACTAGATCT
TGTGGAAAGGACGAAACACCGATACCCTCAGCTGCCTACGGTTTTGAGACGGCCGATAGCAATAACCTCCGCGTCTCGCTCCATTCAAGTCGCTCCTGTACTGATCACCCTCAGCTGCCTACGGGGCTTGGCGTAACTAGATCT	TGTGGAAAGGACGAAACACCAGTGCCAATATTGTCCGAAGGTTTTGAGACGGCTATCGGCTTGGCTTCACACGTCTCGCTCCAACTCTTCAGTGAACGTACTAGTGCCAATATTGTCCGAAGAGGGCTTGGCGTAACTAGATCT
TGTGGAAAGGACGAAACACCGTTTGTAGGAATGGTCTCAGGTTTTGAGACGGCCGATCAGCAGACAGCATCCGTCTCGCTCCACTGCGTGAAGATCAGTACTGTTTGTAGGTAATGGTCTCAGTGGCTTGGCGTAACTAGATCT	TGTGGAAAGGACGAAACACCATCCCTTTGAAGTATGCTGTGTTTTGAGACGGCTATCTGGTTATGCTACATCGTCTCGCTCCCAAACACCCGGCGTCGTACTATCCCTTTGAAGTATGCTGTGAGGCTTGGCGTAACTAGATCT
TGTGGAAAGGACGAAACACCGTCCAGTACGACCTCCAGTGGTTTTGAGACGGCCGATGAACTGACATGACACGTCTCGCTCCAACGTGCTGGCTACTGTACTGTCCAGGTACGACCTCCAGTGGGGCTTGGCGTAACTAGATCT	TGTGGAAAGGACGAAACACCGATCTCGCCTATCATGGTGGGTTTTGAGACGGCTATGAAGAGTCTCTACTGCGTCTCGCTCCATGTGTATGCGTACTGTACTGATCTCGCCTATCATGGTGAGCGGCTTGGCGTAACTAGATCT
TGTGGAAAGGACGAAACACCGTGGGTCACACATCTCACATGTTTTGAGACGGCCGCAGCTAATGCGAGCTTCGTCTCGCTCCACAGCCCAATGTAAGGTACTGTGGGTCACAGCATCTCACATGGGCTTGGCGTAACTAGATCT	TGTGGAAAGGACGAAACACCAGCAGCCACGGGATCCCGTGGTTTTGAGACGGCTATGAGTGTGACGACTTACGTCTCGCTCCAACACGGTTATCGAGGTACTAGCAGCCACGGGATCCCGTGTGGGCTTGGCGTAACTAGATCT
TGTGGAAAGGACGAAACACCGCCCAGTGTCCACGTTCCAGGTTTTGAGACGGCCGCCAGATAAGAGTTCTCCGTCTCGCTCCAACTCTCTTCCGCCTGTACTGCCCAGTGTCCACGTTCCAAGCGGCTTGGCGTAACTAGATCT	TGTGGAAAGGACGAAACACCACACACGCAGTGCAGCCAGGGTTTTGAGACGGCTATGGTACTGTAGCTATCCGTCTCGCTCCAACTTAAGTACAAGCGTACTATCACACGCAGTGCAGCCAGGCGGCTTGGCGTAACTAGATCT
TGTGGAAAGGACGAAACACCACGTTATTACAGAGCCCCTGGTTTTGAGACGGCCGGAACGTTCCATCAATTCGTCTCGCTCCACTAACGGTCCTTTCGTACTACGTTATTACCAGAGCCCCTGAGGCTTGGCGTAACTAGATCT	TGTGGAAAGGACGAAACACCATGCAGTCAACAACACAGAGGTTTTGAGACGGCTATGTGATTCGTTGCAAGCGTCTCGCTCCAACGAGTATCTCGGAGTACTATGCAGTCAACAACACATGAGTGGCTTGGCGTAACTAGATCT
TGTGGAAAGGACGAAACACCAGTATGTGTCACACTCGTCGGTTTTGAGACGGCCGTAAGCATATTGCGTGTCGTCTCGCTCCATTATACAAGGATCGGTACTAGCTATGTGTCACACTCGTCGCGGCTTGGCGTAACTAGATCT	TGTGGAAAGGACGAAACACCAAGCCATCCTGGCATATGGAGTTTTGAGACGGCTATTCTCTGGAAGATAAGCGTCTCGCTCCATTGAGATCTCCTAGGTACTAAGCCATCCTGGCATATGGCAAGGCTTGGCGTAACTAGATCT
TGTGGAAAGGACGAAACACCAAGGGCTACAAGCTGTATCGGTTTTGAGACGGCCGTAATCGCGTTGGTACTCGTCTCGCTCCAACCGTGACGCACTTGTACTAAGGGCTACAAGCTGTATCGAAGGCTTGGCGTAACTAGATCT	TGTGGAAAGGACGAAACACCAGCGCAGGGAGCAGTATACGGTTTTGAGACGGCTATTCTGCCTGATACGAGCGTCTCGCTCCACATAAGGGTGCGAGGTACTAGCGCAGGGAGCAGTATAACGAGGCTTGGCGTAACTAGATCT
TGTGGAAAGGACGAAACACCGGACAGTCATTGACGACAGTGTTTTGAGACGGCCGTAGACTCAGGATAGAACGTCTCGCTCCACAATTACGATCACCGTACTGGACAGGTCATTGACGACAGTCGGCTTGGCGTAACTAGATCT	TGTGGAAAGGACGAAACACCGGCGCATCCAGGATACGGTCGTTTTGAGACGGCTCAATAGGTAAGGAATGTCGTCTCGCTCCAAGGGACCGAGCTTCGTACTGGCGCATCCAGGATACGGTCCTGGCTTGGCGTAACTAGATCT
TGTGGAAAGGACGAAACACCATCTCGTAATCATCCCGCAGGTTTTGAGACGGCCGTCAATGGATCTTATGCCGTCTCGCTCCACCAATGTCTGCGACGTACTATCTGCGTAATCATCCCGCAGCGGCTTGGCGTAACTAGATCT	TGTGGAAAGGACGAAACACCAGTCCACGCTCCGCGAGCGGGTTTTGAGACGGCTCACACATTAACGCTAATCGTCTCGCTCCAAGGTAATGTCCAGCGTACTAGTCCACGCTCCGCGAGCGGGCGGCTTGGCGTAACTAGATCT
TGTGGAAAGGACGAAACACCGTCCAGTACTGTAAGGACACGTTTTGAGACGGCCGTCAATTGATGGTCTGACGTCTCGCTCCACGCGAGGTAACTTAGTACTGTCCAGTACTGTTAAGGACACCGGCTTGGCGTAACTAGATCT	TGTGGAAAGGACGAAACACCGGTCGTGACACTCCAGTCCAGTTTTGAGACGGCTCACCGGCGTATCATGCACGTCTCGCTCCATTCACCATCTTGATGTACTGGTCGTGCACACTCCAGTCCAGGGCTTGGCGTAACTAGATCT
TGTGGAAAGGACGAAACACCGCGCGGTATCGCTCGAAGAGGTTTTGAGACGGCCGTCTGATCGATGACAGGCGTCTCGCTCCACCTGTGGAAAGTCAGTACTGCGCGGTATCGCTTCGAAGAGCGGCTTGGCGTAACTAGATCT	TGTGGAAAGGACGAAACACCAATTACTACAGGAATTGTGAGTTTTGAGACGGCTCACTAATCACGTGGTATCGTCTCGCTCCAAACTTATCATGCGCGTACTAATTACTACAGGAATCTGTGATGGCTTGGCGTAACTAGATCT
TGTGGAAAGGACGAAACACCAACGGGTATGAGCTATTCCAGTTTTGAGACGGCCGTTAACTCAGGCATCTACGTCTCGCTCCAACCGCTGGGCGTAAGTACTAACGGGTTATGAGCTATTCCAAGGCTTGGCGTAACTAGATCT	TGTGGAAAGGACGAAACACCATGGCCAAATATGATCTCCCGTTTTGAGACGGCTCAGCTAGTTAATCTAGTCGTCTCGCTCCAAGGAAGTCAACTAGGTACTATGGCCAAATATGATCTTCCCAGGCTTGGCGTAACTAGATCT
TGTGGAAAGGACGAAACACCGTGTACCTGTGCTATAAGGTGTTTTGAGACGGCCGTTGATGGTAATCTTATCGTCTCGCTCCACTGCAACTCGCTCCGTACTGGTGTACCTGTGCTATAAGGTGGGCTTGGCGTAACTAGATCT	TGTGGAAAGGACGAAACACCATACTGAGGCTACCCTACCGGTTTTGAGACGGCTCAGTAATGCCACGTCATCGTCTCGCTCCATGGGTTGCATTCGCGTACTATACTGAGGCTACGCCTACCGAGGCTTGGCGTAACTAGATCT
TGTGGAAAGGACGAAACACCGGTAGTTGGAGGCGTCATGTGTTTTGAGACGGCCGTTGTAGGCACTTGTTACGTCTCGCTCCACGGGTGCGGACAGAGTACTGGGTAGTTGGAGGCGTCATGTCGGCTTGGCGTAACTAGATCT	TGTGGAAAGGACGAAACACCATTCCTGGGATCAATATCTGGTTTTGAGACGGCTCAGTGGATGCTTGTCCACGTCTCGCTCCACAGGTGATTTCGAGGTACTATTTCCTGGGATCAATATCTGTGGCTTGGCGTAACTAGATCT
TGTGGAAAGGACGAAACACCGTCCAGTACGACCTCCAGTGGTTTTGAGACGGCCTAACGACCTTCAGACTCCGTCTCGCTCCAACGTATGCGTACTTGTACTGTCCAGTACGACCTCCCAGTGGGGCTTGGCGTAACTAGATCT	TGTGGAAAGGACGAAACACCAGCGCAGGGAGCAGTATACGGTTTTGAGACGGCTCATAACTACAGTCCGAGCGTCTCGCTCCACATAGCGGCCAAGCGTACTAAGCGCAGGGAGCAGTATACGAGGCTTGGCGTAACTAGATCT
TGTGGAAAGGACGAAACACCACTACTACCTCACTCACAGAGTTTTGAGACGGCCTAACTCATATAGTTAACCGTCTCGCTCCAATACGGTCTGATAAGTACTACTAGCTACCTCACTCACAGAAGGCTTGGCGTAACTAGATCT	TGTGGAAAGGACGAAACACCAGCAGCCACGGGATCCCGTGGTTTTGAGACGGCTCATAAGCCGATCTAGGTCGTCTCGCTCCAACACTAAGTTCCGTGTACTAGCAGCCAGCGGGATCCCGTGGGGCTTGGCGTAACTAGATCT
TGTGGAAAGGACGAAACACCAGTATTGAGCTCCACTGCATGTTTTGAGACGGCCTAACTTCGAACTTCGCACGTCTCGCTCCAAGAGATCGGATTCCGTACTAGTTATTGAGCTCCACTGCATGGGCTTGGCGTAACTAGATCT	TGTGGAAAGGACGAAACACCGAAGCAGAGAAACACCAACAGTTTTGAGACGGCTCATGCTCTTGATGATCCCGTCTCGCTCCACGTGGTGCGCGTCTGTACTGAAGCAGAGAAAGCACCAACACGGCTTGGCGTAACTAGATCT
TGTGGAAAGGACGAAACACCGCGCGGTATCGCTCGAAGAGGTTTTGAGACGGCCTACACGAGCAGTACCGGCGTCTCGCTCCACCTGCGTAGTGAGGGTACTGCGCGCGTATCGCTCGAAGAGCGGCTTGGCGTAACTAGATCT	TGTGGAAAGGACGAAACACCAGATGACCAGGATGCTACAGGTTTTGAGACGGCTCCAATAACATAGTAGACCGTCTCGCTCCAACCTCCCAGTGAACGTACTAGATGACCGAGGATGCTACAGCGGCTTGGCGTAACTAGATCT
TGTGGAAAGGACGAAACACCGCCATAGGAAGTACAAGTCTGTTTTGAGACGGCCTACGTATACGCGCATAACGTCTCGCTCCAAGATTTGCCCTGGCGTACTGCCATAGGAAGTACAAGTCTGGGGCTTGGCGTAACTAGATCT	TGTGGAAAGGACGAAACACCGAGGGTCCAGTGTCCAACCAGTTTTGAGACGGCTCCGCCTCCTCTACGGAACGTCTCGCTCCAACGGCTTAGTTTGTGTACTGAGGGGTCCAGTGTCCAACCAGGGCTTGGCGTAACTAGATCT
TGTGGAAAGGACGAAACACCGGCTGTACCAGTTGTCTACGGTTTTGAGACGGCCTAGTTAGGTAACATTAGCGTCTCGCTCCACACTGAAACCTATCGTACTGGCTGTACCAGTTGTCCTACGCGGCTTGGCGTAACTAGATCT	TGTGGAAAGGACGAAACACCAAGCATTCCTGCCTTCACGCGTTTTGAGACGGCTCCTAAGACTTCTATACCCGTCTCGCTCCACGACCCAACGTGAGGTACTTAAGCATTCCTGCCTTCACGCAGGCTTGGCGTAACTAGATCT
TGTGGAAAGGACGAAACACCGCACTACTGTGCGGTACGCGGTTTTGAGACGGCCTATAGGAGTAGATGAGGCGTCTCGCTCCAAAGGTTCGGCTATGGTACTGCACTACTGTGCGGTACTGCGAGGCTTGGCGTAACTAGATCT	TGTGGAAAGGACGAAACACCGGTGTATCACTAGCACACGCGTTTTGAGACGGCTCCTAGTCATCGGATCTACGTCTCGCTCCACGCTGCTGCCGTAGGTACTGGTGTATCACCTAGCACACGCTGGCTTGGCGTAACTAGATCT
TGTGGAAAGGACGAAACACCGATGAATTGTCCCCCAACACGTTTTGAGACGGCCTATCATATCCGGCATGGCGTCTCGCTCCACTATTGCTCTTGTAGTACTGTATGAATTGTCCCCCAACACAGGCTTGGCGTAACTAGATCT	TGTGGAAAGGACGAAACACCATCCCCCCACACGAACTCTGGTTTTGAGACGGCTCCTATAGTAGTGCGGTTCGTCTCGCTCCAGTTGAACTCACAGGGTACTATCCCCCCACACGAACCTCTGCGGCTTGGCGTAACTAGATCT
TGTGGAAAGGACGAAACACCGGACACACTTACCAGCATGTGTTTTGAGACGGCCTATCCAACCGCGCGTAACGTCTCGCTCCAAGCCATCAGGAATCGTACTGGACACCACTTACCAGCATGTCGGCTTGGCGTAACTAGATCT	TGTGGAAAGGACGAAACACCAGTCGCTAGGTCAGCCCATGGTTTTGAGACGGCTCCTATTGTCCAGAAGCACGTCTCGCTCCAAAGGAGCCCTAAGGGTACTAGTCGCTAGGTCAGCCCCATGGGGCTTGGCGTAACTAGATCT
TGTGGAAAGGACGAAACACCGTAACATACAAATACTACGTGTTTTGAGACGGCCTATGTCATGACACTGTACGTCTCGCTCCAACGGCGTCATCTCAGTACTGTTAACATACAAATACTACGTTGGCTTGGCGTAACTAGATCT	TGTGGAAAGGACGAAACACCAGGTTCCCGACTGTTTCCAAGTTTTGAGACGGCTCCTGAAGTAATTCTAGGCGTCTCGCTCCAACATATTCGAAAGCGTACTAGGTTACCCGACTGTTTCCAAAGGCTTGGCGTAACTAGATCT
TGTGGAAAGGACGAAACACCGTAACATACAAATACTACGTGTTTTGAGACGGCCTATTATAACCTCGAGGACGTCTCGCTCCACGACAGACTTCTCGGTACTGTAACATACAAATACTAACGTTGGCTTGGCGTAACTAGATCT	TGTGGAAAGGACGAAACACCAGGTACACCAGCATGATGAGGTTTTGAGACGGCTCCTTGTCCGTAGAATCACGTCTCGCTCCACCATGAGCCCTGGCGTACTAGGTACACCAGCATGATGAGATGGCTTGGCGTAACTAGATCT
TGTGGAAAGGACGAAACACCGCCGTTACCTGAGCCAGATGGTTTTGAGACGGCCTCAATTACCAATGGAGTCGTCTCGCTCCAACCAACGAGGAAGCGTACTGCCGTTACCTGAGCCAGATGAAGGCTTGGCGTAACTAGATCT	TGTGGAAAGGACGAAACACCGGGCCTAGGTCTTTGCGCAGGTTTTGAGACGGCTCGATCCAACTCATGCAGCGTCTCGCTCCACAATCCGCTTAATGGTACTGGGCCTAGGTTCTTTGCGCAGGGGCTTGGCGTAACTAGATCT
TGTGGAAAGGACGAAACACCAGTATGTGTCACACTCGTCGGTTTTGAGACGGCCTCAGAAGCCAGGTGATACGTCTCGCTCCAGTGATAGAGCGACGGTACTAAGTATGTGTCACACTCGTCGCGGCTTGGCGTAACTAGATCT	TGTGGAAAGGACGAAACACCGGTCCGTGCGGAGCACCCCGGTTTTGAGACGGCTCGGACGGAATACTTACTCGTCTCGCTCCATTATGGGAGTTCCTGTACTGGTCCGTGGCGGAGCACCCCGGGGCTTGGCGTAACTAGATCT
TGTGGAAAGGACGAAACACCAGTGCAAAGTTGAGTCACCCGTTTTGAGACGGCCTCAGCATAGATCTAGCACGTCTCGCTCCAAGTATGTATGGGAGGTACTAGTTGCAAAGTTGAGTCACCCTGGCTTGGCGTAACTAGATCT	TGTGGAAAGGACGAAACACCGGGCCTAGGTCTTTGCGCAGGTTTTGAGACGGCTCGTGCTCACGATCGTACCGTCTCGCTCCACAATGAGTCTTTCGGTACTGGGCCTAGGTCTTTGCGCAGAGGGCTTGGCGTAACTAGATCT
TGTGGAAAGGACGAAACACCGATACCCTCAGCTGCCTACGGTTTTGAGACGGCCTCCTAGGCTAGCTCATGCGTCTCGCTCCATTATCCGGGTAATCGTACTGATACCCTCAGCTAGCCTACGGGGCTTGGCGTAACTAGATCT	TGTGGAAAGGACGAAACACCACCAGATCCACATCAAACCGGTTTTGAGACGGCTCGTGTCTACCTCCAATACGTCTCGCTCCAACCGCTGGGCGTAAGTACTACCATGATCCACATCAAACCGGGGCTTGGCGTAACTAGATCT
TGTGGAAAGGACGAAACACCGTGTACCTGTGCTATAAGGTGTTTTGAGACGGCCTCGAGATACCACAAGTCCGTCTCGCTCCACGTTTAGAGCGGTAGTACTGTGTACCTGTGCGTATAAGGTGGGCTTGGCGTAACTAGATCT	TGTGGAAAGGACGAAACACCACGTTACCTTTACTCCCCGGGTTTTGAGACGGCTCTAAGAACGAGTATACACGTCTCGCTCCACGAGGCGTTCGTGAGTACTACGTTACCTTTACTCCCTCGGGGGCTTGGCGTAACTAGATCT
TGTGGAAAGGACGAAACACCAGACCTTATGTACAGTTCGAGTTTTGAGACGGCCTCTAACATCGACATTACCGTCTCGCTCCAACCTAATCTCTGTTGTACTAGACCTTATGTACAGTTCGAGGGGCTTGGCGTAACTAGATCT	TGTGGAAAGGACGAAACACCAGTCGCTAGGTCAGCCCATGGTTTTGAGACGGCTCTACGTTCGCAGCGACGCGTCTCGCTCCAAAGGAAGAGAAGGAGTACTAGTCCGCTAGGTCAGCCCATGGGGCTTGGCGTAACTAGATCT
TGTGGAAAGGACGAAACACCAGACCTTATGTACAGTTCGAGTTTTGAGACGGCCTCTGAATTACCTGTGACCGTCTCGCTCCACCAAGAATCGTGCAGTACTAGGACCTTATGTACAGTTCGAGGGCTTGGCGTAACTAGATCT	TGTGGAAAGGACGAAACACCATCCCCCCACACGAACTCTGGTTTTGAGACGGCTCTATTCTGTTAATACGTCGTCTCGCTCCAGTTGCCATCTAACAGTACTATCCCCCCACACGAACTCTGCAGGCTTGGCGTAACTAGATCT
TGTGGAAAGGACGAAACACCAGCCCTTATTGGCAGGCAGAGTTTTGAGACGGCCTCTTGGATTAAGAGTTGCGTCTCGCTCCAAGGATGTATCCTCTGTACTAGCTCCTTATTGGCAGGCAGACGGCTTGGCGTAACTAGATCT	TGTGGAAAGGACGAAACACCACCGCTAGGTATCCGCACTGGTTTTGAGACGGCTCTATTGACAATCTGTCGCGTCTCGCTCCAGTTAGAGCGAAATGGTACTACCGCTAGGTAATCCGCACTGTGGCTTGGCGTAACTAGATCT
TGTGGAAAGGACGAAACACCGCGGCATCAGCTCGTCCCGTGTTTTGAGACGGCCTGCAGTTACACCTACATCGTCTCGCTCCACCGTATTAACGAGGGTACTGCGGCATCAGCTCGTCCCGTGGGGCTTGGCGTAACTAGATCT	TGTGGAAAGGACGAAACACCAGTACCTTTGCCCTCAGGCGGTTTTGAGACGGCTCTCATCAGTACGCGGATCGTCTCGCTCCACCGTTTAGTGCCTTGTACTAGTACCTTTGCCCTCAGGGCGAGGCTTGGCGTAACTAGATCT
TGTGGAAAGGACGAAACACCAAGGCATTGGACACACGACTGTTTTGAGACGGCCTGCCGATCAGTACCTGGCGTCTCGCTCCAATACATTCAAGAGCGTACTAAGGCATTGGACACACGACATGGGCTTGGCGTAACTAGATCT	TGTGGAAAGGACGAAACACCGTGCATCCTGTACAAAGCGGGTTTTGAGACGGCTCTCTTATACCTGTTCTACGTCTCGCTCCAAGGCAAAGCACTCTGTACTGTGCATCTCTGTACAAAGCGGAGGCTTGGCGTAACTAGATCT
TGTGGAAAGGACGAAACACCGTCCATGGGAGATGCAACCAGTTTTGAGACGGCCTGGATAATAGACTAGCTCGTCTCGCTCCAGAAACGAGACATGTGTACTGTCCATGGGAGATGGCAACCAAGGCTTGGCGTAACTAGATCT	TGTGGAAAGGACGAAACACCACTGGTCCCCGTGTTTCTGGGTTTTGAGACGGCTGAATTCGTATCACTTGTCGTCTCGCTCCACGCGTGACTAGCCCGTACTACTGGTCCCCGATGTTTCTGGCGGCTTGGCGTAACTAGATCT
TGTGGAAAGGACGAAACACCGGAGCAATGAGCTTGAACACGTTTTGAGACGGCCTGGTCCTACTAGGTTCCCGTCTCGCTCCACACTGTAGATTCTGGTACTGGAGCAATGAGCTATGAACACGGGCTTGGCGTAACTAGATCT	TGTGGAAAGGACGAAACACCAAAGCACCGGGCATATTTGAGTTTTGAGACGGCTGACCAGAATCGTGTATTCGTCTCGCTCCACCGTTTGAACGATTGTACTAAAGCACCGGGCATATTTCGACGGCTTGGCGTAACTAGATCT
TGTGGAAAGGACGAAACACCATGGTGTATTGTCGAAACACGTTTTGAGACGGCCTGGTTATTAGCATTGACCGTCTCGCTCCAACGACGCACTCGAGGTACTATGGGTGTATTGTCGAAACACGGGCTTGGCGTAACTAGATCT	TGTGGAAAGGACGAAACACCGATCGCTACTACGACCCCAAGTTTTGAGACGGCTGACCGGTAACGATACTTCGTCTCGCTCCATGTGATTTAGGAGTGTACTGATCGCTACTACGACCCTCAACGGCTTGGCGTAACTAGATCT
TGTGGAAAGGACGAAACACCGTCCATGGGAGATGCAACCAGTTTTGAGACGGCCTGTAATATATAGGAAGACGTCTCGCTCCAGAAAGAGCGCTGCAGTACTGTCCATGGGAGATGCCAACCAAGGCTTGGCGTAACTAGATCT	TGTGGAAAGGACGAAACACCAGGACCCTACGGCCTTCGCGGTTTTGAGACGGCTGACGATCTCGTATAAGACGTCTCGCTCCAAAGATCTGGTCGTGGTACTAGGACCCTACGGCCTTTCGCGCGGCTTGGCGTAACTAGATCT
TGTGGAAAGGACGAAACACCGCAGCATCCAACCAAAATCCGTTTTGAGACGGCCTGTACACGGTGATATGACGTCTCGCTCCAAGCTCTCGGTATCGGTACTGCAGACATCCAACCAAAATCCCGGCTTGGCGTAACTAGATCT	TGTGGAAAGGACGAAACACCGGTCTCTGTAGCACTATCCCGTTTTGAGACGGCTGACGTGGTATGACACGACGTCTCGCTCCAGAACGAGATGCCTTGTACTGGTCTCTCGTAGCACTATCCCAGGCTTGGCGTAACTAGATCT
TGTGGAAAGGACGAAACACCGAACGTATGGTGCTCAACACGTTTTGAGACGGCCTGTGCCATAATATTGGCCGTCTCGCTCCAACATCGTCCCAAGCGTACTGAACGTATGGTGCTCAGACACAGGCTTGGCGTAACTAGATCT	TGTGGAAAGGACGAAACACCAACAGTTCTTGTGTATACCGGTTTTGAGACGGCTGACTCCAACTTCGTGCACGTCTCGCTCCAAGTCCTCAATGTTGGTACTAACAGTTCTATGTGTATACCGAGGCTTGGCGTAACTAGATCT
TGTGGAAAGGACGAAACACCATCCGTCATGAACAGTACCAGTTTTGAGACGGCCTTAGATACTAATAGGCACGTCTCGCTCCACGAGTCGGAGATTTGTACTATCCGTCATAGAACAGTACCAGGGCTTGGCGTAACTAGATCT	TGTGGAAAGGACGAAACACCATGGACTCTGTAACCGGGATGTTTTGAGACGGCTGATAACATCAGCGTCGACGTCTCGCTCCACTCTTCACGCATCAGTACTATGAGACTCTGTAACCGGGATCGGCTTGGCGTAACTAGATCT
TGTGGAAAGGACGAAACACCGATGAATTGTCCCCCAACACGTTTTGAGACGGCCTTCCGTCACAGACTTGCCGTCTCGCTCCAAAGGCGACCCAGTCGTACTGATGAATTGTCGCCCCAACACAGGCTTGGCGTAACTAGATCT	TGTGGAAAGGACGAAACACCACTCATTCCTGCCTATCACCGTTTTGAGACGGCTGATAAGTCATACCTAGACGTCTCGCTCCAACCTAATCTCTGTTGTACTCACTCATTCCTGCCTATCACCGGGCTTGGCGTAACTAGATCT
TGTGGAAAGGACGAAACACCGTGTACCTGTGCTATAAGGTGTTTTGAGACGGCCTTCTGGTTATAGGTTACCGTCTCGCTCCAAACTCGGTCCTTTCGTACTGTGTACCTGTGCTATACAGGTGGGCTTGGCGTAACTAGATCT	TGTGGAAAGGACGAAACACCAGGTGCTGAGGAGATCGTCGGTTTTGAGACGGCTGATGTGGTAGCGGTGTGCGTCTCGCTCCACGACTTCTGCTGAGGTACTAGGTGCTGAGGGAGATCGTCGAGGCTTGGCGTAACTAGATCT
TGTGGAAAGGACGAAACACCAGCCCTTATTGGCAGGCAGAGTTTTGAGACGGCCTTGAGCTTGGTTGAGTACGTCTCGCTCCAAGGATCTGGTCACAGTACTAGCACCTTATTGGCAGGCAGACGGCTTGGCGTAACTAGATCT	TGTGGAAAGGACGAAACACCAGGTGCTGAGGAGATCGTCGGTTTTGAGACGGCTGCACAGTTATACCGACTCGTCTCGCTCCACCTCCATATTCTTCGTACTAGGTGCTGAGGAGATCGCTCGAGGCTTGGCGTAACTAGATCT
TGTGGAAAGGACGAAACACCGTCACCTATTACACCAGGTGGTTTTGAGACGGCCTTGCAGGAGACCTAACTCGTCTCGCTCCACGATAGCACTGGTAGTACTGTCACCTATTACACCAGGGTGGGGCTTGGCGTAACTAGATCT	TGTGGAAAGGACGAAACACCAGGACCCTACGGCCTTCGCGGTTTTGAGACGGCTGCACGGATGATTATTATCGTCTCGCTCCACCAAGTGGCACGACGTACTAGGACCCTACGGCCTTCTGCGCGGCTTGGCGTAACTAGATCT
TGTGGAAAGGACGAAACACCGCACACAAGCTCGTGTCTGTGTTTTGAGACGGCCTTGCCTAATGGACCGAACGTCTCGCTCCAAGTTTCGTACTGCAGTACTGCAACACAAGCTCGTGTCTGTGGGCTTGGCGTAACTAGATCT	TGTGGAAAGGACGAAACACCAGCCTGCATAGACGGCGCCCGTTTTGAGACGGCTGCATGACGGATGTGCATCGTCTCGCTCCACTCCTCGAGGCCAGGTACTAGCCTGCAATAGACGGCGCCCGGGCTTGGCGTAACTAGATCT
TGTGGAAAGGACGAAACACCGGGAGATGCCAGCCAGACAGGTTTTGAGACGGCCTTGCTATGTACGATTGGCGTCTCGCTCCACCACGATCGCAACTGTACTGGGAGATGCCAAGCCAGACAGTGGCTTGGCGTAACTAGATCT	TGTGGAAAGGACGAAACACCAGTCCACGCTCCGCGAGCGGGTTTTGAGACGGCTGCTTGACCAGTCCTTATCGTCTCGCTCCAAGGGTTCGATCACAGTACTAGTCCACGCTCCGGCGAGCGGCGGCTTGGCGTAACTAGATCT
TGTGGAAAGGACGAAACACCGCGGGCTACTCCTCTCCCAGGTTTTGAGACGGCGAAGAACTGCTGTGTTGCCGTCTCGCTCCAAGGCTTCGGACAGCGTACTGCGGGCTACTCCTGCTCCCAGGGGCTTGGCGTAACTAGATCT	TGTGGAAAGGACGAAACACCGACTGTCAGAAGCTATCTGGGTTTTGAGACGGCTGGATAGCAAGACTACACCGTCTCGCTCCACAATTAAGTCAGACGTACTGAACTGTCAGAAGCTATCTGGAGGCTTGGCGTAACTAGATCT
TGTGGAAAGGACGAAACACCACTACTACCTCACTCACAGAGTTTTGAGACGGCGAAGATATGTGTCTCTGCCGTCTCGCTCCAATACGAAAGCGTAGGTACTACTACTACCTCACTACACAGAAGGCTTGGCGTAACTAGATCT	TGTGGAAAGGACGAAACACCGACCTCATAGACATTTGGGAGTTTTGAGACGGCTGGATTATAGCTCCGACCCGTCTCGCTCCAAGGAGTGATGACATGTACTGACCTCATAGACATTTAGGGAGGGCTTGGCGTAACTAGATCT
TGTGGAAAGGACGAAACACCATCCGCAACGACATCGAGTGGTTTTGAGACGGCGAATCTTATGTCTAATACCGTCTCGCTCCAAGGCCGCTTTACCAGTACTATTCCGCAACGACATCGAGTGGGGCTTGGCGTAACTAGATCT	TGTGGAAAGGACGAAACACCGCTTGTCCAAGTAACCGACTGTTTTGAGACGGCTGGTAACAGTCATCTTGTCGTCTCGCTCCAAGCAATTAACAGGGGTACTGCTTGTTCCAAGTAACCGACTGGGCTTGGCGTAACTAGATCT
TGTGGAAAGGACGAAACACCGCGGGCTACTCCTCTCCCAGGTTTTGAGACGGCGAATGACATGCACTAGTCCGTCTCGCTCCACCACGCTATGTTGGGTACTGCGGGCTACTGCCTCTCCCAGGGGCTTGGCGTAACTAGATCT	TGTGGAAAGGACGAAACACCAGGTTCCCGACTGTTTCCAAGTTTTGAGACGGCTGGTATCTAATCACCACCCGTCTCGCTCCACTGGCCGCGCTATGGTACTAGGTTCCCGACTGTTTCCAACAGGCTTGGCGTAACTAGATCT
TGTGGAAAGGACGAAACACCAAGTGCAAGAGTCAGTCGGGGTTTTGAGACGGCGAATTAGCCTGATCAATACGTCTCGCTCCAAATTACTCCGACACGTACTAAGTTGCAAGAGTCAGTCGGGAGGCTTGGCGTAACTAGATCT	TGTGGAAAGGACGAAACACCAGCTCACTCTCTACTCAGGAGTTTTGAGACGGCTGGTATGTGAGATAGGTTCGTCTCGCTCCACCCGAACAAGGTATGTACTAGCTCACTCTCTACTCAAGGAAGGCTTGGCGTAACTAGATCT
TGTGGAAAGGACGAAACACCAACTGATCCAGACTCAGCAGGTTTTGAGACGGCGACACTAAGCGCAATTGCCGTCTCGCTCCACACCACCTATGATAGTACTGAACTGATCCAGACTCAGCAGTGGCTTGGCGTAACTAGATCT	TGTGGAAAGGACGAAACACCGTGGAGTCTAGACTTCCCCAGTTTTGAGACGGCTGGTCATCTAATTGAGTTCGTCTCGCTCCAAGTGCACCGGACCAGTACTGTGGAGTCTAGACTTCCCTCAAGGCTTGGCGTAACTAGATCT
TGTGGAAAGGACGAAACACCATTGCATCTGATGGTCTCAAGTTTTGAGACGGCGACCGATTGGTTCAACCACGTCTCGCTCCACGCAGCCATAACTCGTACTATTGCATTCTGATGGTCTCAAGGGCTTGGCGTAACTAGATCT	TGTGGAAAGGACGAAACACCAAGCATTCCTGCCTTCACGCGTTTTGAGACGGCTGGTCATGAACTGAAGACCGTCTCGCTCCAATAGACTAGGCAAGGTACTAAGCATTCCTGCCATTCACGCAGGCTTGGCGTAACTAGATCT
TGTGGAAAGGACGAAACACCAGGAGCATAGGTACGAACCAGTTTTGAGACGGCGACGCTCTTAGCTACTGCCGTCTCGCTCCACACGGTTATGGCCTGTACTAGGAGCATAGGTACGCAACCACGGCTTGGCGTAACTAGATCT	TGTGGAAAGGACGAAACACCGCCACCCGCCACCACCTACGGTTTTGAGACGGCTGGTGTCATACGTGCGCCCGTCTCGCTCCAAAGTGTGATCGCTGGTACTGCCACCCGCCACCACCATACGAGGCTTGGCGTAACTAGATCT
TGTGGAAAGGACGAAACACCGACGGCTAGAGTCTAGGACGGTTTTGAGACGGCGACTATACTAGAGTATCACGTCTCGCTCCAACGCGGCTATTGAAGTACTGACGGCTAGAGTCCTAGGACGTGGCTTGGCGTAACTAGATCT	TGTGGAAAGGACGAAACACCGGGCCGAGCCTAGCACAGTGGTTTTGAGACGGCTGTAACACAACATACACACGTCTCGCTCCAACTATGTTGAGGATGTACTGGAGCCGAGCCTAGCACAGTGAGGCTTGGCGTAACTAGATCT
TGTGGAAAGGACGAAACACCAGGCATACTGTTCATACCCGGTTTTGAGACGGCGACTCATCCTTCCTGTGGCGTCTCGCTCCAAGGTACGTGTGAAAGTACTAGGCATACTGTCTCATACCCGCGGCTTGGCGTAACTAGATCT	TGTGGAAAGGACGAAACACCATTCTTTATCTGAGCAGCTGGTTTTGAGACGGCTGTACACCGAAGATTCGTCGTCTCGCTCCAGTCCTTTCCTGCCTGTACTATTCTTTATCTGAGCAGCTGGCGGCTTGGCGTAACTAGATCT
TGTGGAAAGGACGAAACACCGCGTGATAAGAGGCTGGAGTGTTTTGAGACGGCGACTGTGTTGATGAACAACGTCTCGCTCCACTTACGAGCTTGCGGTACTGCGTGATAAGAGGCTGGAGTGGGGCTTGGCGTAACTAGATCT	TGTGGAAAGGACGAAACACCGACCTCATAGACATTTGGGAGTTTTGAGACGGCTGTACGACAAGGAGAAGTCGTCTCGCTCCACATGAAGAGCGCAGGTACTGACCTCATAGACAGTTTGGGAGGGCTTGGCGTAACTAGATCT
TGTGGAAAGGACGAAACACCAGACACATGGCAGTGCAGCGGTTTTGAGACGGCGACTTGCTGTACAACTAGCGTCTCGCTCCATTGGGCGGGCGTATGTACTGAGACACATGGCAGTGCAGCGTGGCTTGGCGTAACTAGATCT	TGTGGAAAGGACGAAACACCGCTCAGCCTCTAGTACCTCCGTTTTGAGACGGCTGTCTGCAACTTAATCAACGTCTCGCTCCAAGAGATTATTAGCCGTACTGCTCAGCTCTCTAGTACCTCCAGGCTTGGCGTAACTAGATCT
TGTGGAAAGGACGAAACACCAACAGTTCCGTCCTCTGAAGGTTTTGAGACGGCGAGACTCTACAGTAGTAACGTCTCGCTCCAGTCGATCCCTGAACGTACTAACAGTTCCGTCCCTCTGAAGAGGCTTGGCGTAACTAGATCT	TGTGGAAAGGACGAAACACCACGCCTGGCCCATCACCTAGGTTTTGAGACGGCTGTTAATTATATCGCAGTCGTCTCGCTCCATTTACCTCTGTCTCGTACTACGTCCTGGCCCATCACCTAGGGGCTTGGCGTAACTAGATCT
TGTGGAAAGGACGAAACACCACATTGATAGCTGATTCCAGGTTTTGAGACGGCGAGCGAATATAGGATCTTCGTCTCGCTCCAACAATGCCGCCTTGGTACTACATTGATAGCTGATTCCAGATGGCTTGGCGTAACTAGATCT	TGTGGAAAGGACGAAACACCATGGACTCTGTAACCGGGATGTTTTGAGACGGCTGTTCAGTGACACAGGTTCGTCTCGCTCCACTGCCCACTCACGTGTACTATGGACTCTGTAACCGGGACTCGGCTTGGCGTAACTAGATCT
TGTGGAAAGGACGAAACACCGCAGGAGTCATAGCTCTGCTGTTTTGAGACGGCGAGTACAGGTCTCGAATTCGTCTCGCTCCACATAATCTGAGGGCGTACTGCAGGGAGTCATAGCTCTGCTCGGCTTGGCGTAACTAGATCT	TGTGGAAAGGACGAAACACCGGGCTTCTTACATACCGAGTGTTTTGAGACGGCTTAATTAATGAGCCATCACGTCTCGCTCCACAGAAACAACCTGCGTACTGGGGCTTCTTACATACCGAGTGGGCTTGGCGTAACTAGATCT
TGTGGAAAGGACGAAACACCGGACAGTCATTGACGACAGTGTTTTGAGACGGCGAGTACCACAGTTGTATACGTCTCGCTCCAAACGAACATTATGCGTACTGGACAGTCTATTGACGACAGTCGGCTTGGCGTAACTAGATCT	TGTGGAAAGGACGAAACACCGAGCATCCGGAACGTCACAGGTTTTGAGACGGCTTAATTACTAGGCTACTACGTCTCGCTCCAACGGAAGTTAGGATGTACTGAGCATCCGGAACGTCACATGAGGCTTGGCGTAACTAGATCT
TGTGGAAAGGACGAAACACCGATCCAGGAGGCAGACCTCAGTTTTGAGACGGCGAGTCTAGTTACTAACAACGTCTCGCTCCACGTATGCATATACCGTACTGATCCAGGAGGCAGAGCCTCAAGGCTTGGCGTAACTAGATCT	TGTGGAAAGGACGAAACACCATTCTTTATCTGAGCAGCTGGTTTTGAGACGGCTTACAACGCAACGTGAACCGTCTCGCTCCATGTAGCTTAAAGACGTACTATTTCTTTATCTGAGCAGCTGGGGCTTGGCGTAACTAGATCT
TGTGGAAAGGACGAAACACCGGAACATGGGCTCAGGACAGGTTTTGAGACGGCGATAAGATTATGTGAGTCCGTCTCGCTCCAAATACTTCGCCTCCGTACTGGAACATGGGCTCAGGACAAGCGGCTTGGCGTAACTAGATCT	TGTGGAAAGGACGAAACACCAGGTGCTGAGGAGATCGTCGGTTTTGAGACGGCTTACACAACTCTCACTGACGTCTCGCTCCACCTCAGTGCACGTAGTACTAGGTGCTGGAGGAGATCGTCGAGGCTTGGCGTAACTAGATCT
TGTGGAAAGGACGAAACACCACACATACTAGAGCTCACAGGTTTTGAGACGGCGATACAATCCGAATAGTGCGTCTCGCTCCAACAAGGTCAACATTGTACTACACATCACTAGAGCTCACAGAGGCTTGGCGTAACTAGATCT	TGTGGAAAGGACGAAACACCAGGCTGTCCAGGTCCACTGAGTTTTGAGACGGCTTACAGACTTCCATTACGCGTCTCGCTCCACCCGCACGCACTAGGTACTAGGCTGTCCTAGGTCCACTGACGGCTTGGCGTAACTAGATCT
TGTGGAAAGGACGAAACACCGGTAGCTGTGCACTTCACCTGTTTTGAGACGGCGATATAATTCTTCGAACACGTCTCGCTCCAGTGGGAGATCTGCCGTACTGGTAGCTGTGCACCTTCACCTGGGCTTGGCGTAACTAGATCT	TGTGGAAAGGACGAAACACCACTCCAATGCCCCACAACAAGTTTTGAGACGGCTTACATTAATGACTGCCACGTCTCGCTCCAGTCAGTATGCCGTCGTACTACCTCCAATGCCCCACAACAAGGGCTTGGCGTAACTAGATCT
TGTGGAAAGGACGAAACACCGCTCATCCGAATTGATTGTCGTTTTGAGACGGCGATATGGATAGGCACTCCCGTCTCGCTCCACCGCGAGTTCCGACGTACTGCTCATCCGAATTGATTTGTCAGGCTTGGCGTAACTAGATCT	TGTGGAAAGGACGAAACACCGTATGCCCATTACTTCCTAGGTTTTGAGACGGCTTACCTGTGAACGATAGACGTCTCGCTCCAAATGGGTGAACGATGTACTGATATGCCCATTACTTCCTAGAGGCTTGGCGTAACTAGATCT
TGTGGAAAGGACGAAACACCACTACTACCTCACTCACAGAGTTTTGAGACGGCGATATTAGACTGTCAATTCGTCTCGCTCCACGAAGCGCTCATGGGTACTACTACCTACCTCACTCACAGAAGGCTTGGCGTAACTAGATCT	TGTGGAAAGGACGAAACACCGGGAGCCTATCTCATCCACGGTTTTGAGACGGCTTAGGCATGTGAACATCGCGTCTCGCTCCACCAACTGGAAAGGGGTACTGGGAGCCTATCTCGATCCACGGGGCTTGGCGTAACTAGATCT
TGTGGAAAGGACGAAACACCGCCGTTACCTGAGCCAGATGGTTTTGAGACGGCGATCAACTACTTCTTACACGTCTCGCTCCACAATGGCGCTAGTAGTACTGCCGTTACCTGAGCCGAGATGAGGCTTGGCGTAACTAGATCT	TGTGGAAAGGACGAAACACCATGTTGTCCCGAAGGTACGAGTTTTGAGACGGCTTAGTCTCGACACGTTCACGTCTCGCTCCACCGCAGTTCGTTCCGTACTATGTTGTCCCGAAGGATACGAAGGCTTGGCGTAACTAGATCT
TGTGGAAAGGACGAAACACCAGTATGGTTCTCCCAAGCACGTTTTGAGACGGCGATCAGCCGAACCAATAGCGTCTCGCTCCATTACGAACAGGCGTGTACTAGTATCGGTTCTCCCAAGCACCGGCTTGGCGTAACTAGATCT	TGTGGAAAGGACGAAACACCAGAGGCCTGTAAATCACCCAGTTTTGAGACGGCTTATACATCGAGCTGTGCCGTCTCGCTCCAACACCGAGAGGAGTGTACTAGAGGCCTGGTAAATCACCCAAGGCTTGGCGTAACTAGATCT
TGTGGAAAGGACGAAACACCGCGGCATCAGCTCGTCCCGTGTTTTGAGACGGCGATGAGTACTTGAAGAATCGTCTCGCTCCACCGGTGCTCATAACGTACTGCGGCATCAGTCTCGTCCCGTGGGCTTGGCGTAACTAGATCT	TGTGGAAAGGACGAAACACCGGTCTCTGTAGCACTATCCCGTTTTGAGACGGCTTATCGTACGCAACACTGCGTCTCGCTCCAAGAGTCCTAGAGAAGTACTGGTCTCTGTGAGCACTATCCCAGGCTTGGCGTAACTAGATCT
TGTGGAAAGGACGAAACACCGCGCGGTATCGCTCGAAGAGGTTTTGAGACGGCGATGATTGCCGTGCTTCCCGTCTCGCTCCACCTGACAGCTGTCAGTACTGCCGCGGTATCGCTCGAAGAGCGGCTTGGCGTAACTAGATCT	TGTGGAAAGGACGAAACACCAGTCCACGCTCCGCGAGCGGGTTTTGAGACGGCTTATCTCTCATATCTTGTCGTCTCGCTCCACCAGGCGCTTGACCGTACTAGTCCACGCGTCCGCGAGCGGCGGCTTGGCGTAACTAGATCT
TGTGGAAAGGACGAAACACCGGGAGATGCCAGCCAGACAGGTTTTGAGACGGCGATGCCAATATGCTGTATCGTCTCGCTCCAAATCTCGGTCCTAAGTACTGGTGAGATGCCAGCCAGACAGTGGCTTGGCGTAACTAGATCT	TGTGGAAAGGACGAAACACCGCCAGCTTTCTCCCACGTGGGTTTTGAGACGGCTTATTAAGTCATTCGAGTCGTCTCGCTCCACCTGCTAAGTTTCCGTACTGCCACGCTTTCTCCCACGTGGTGGCTTGGCGTAACTAGATCT
TGTGGAAAGGACGAAACACCAGGCTGTACTCGATGTTGAAGTTTTGAGACGGCGATGTAGAATTATTCGCCCGTCTCGCTCCACCAGGTTCATCGGTGTACTAGGCTGTACTACGATGTTGAAGGGCTTGGCGTAACTAGATCT	TGTGGAAAGGACGAAACACCAGCCCTCCAGGACACACATAGTTTTGAGACGGCTTCAATAAGCCTCCGCAACGTCTCGCTCCACTACTGAAAGCACGGTACTAGCCCTCCAGGACACACATAGGGGCTTGGCGTAACTAGATCT
TGTGGAAAGGACGAAACACCAGACCTTATGTACAGTTCGAGTTTTGAGACGGCGATTGCAGTCAGTAGGTGCGTCTCGCTCCAACCTCAAGATCTTGGTACTAGACCTTATGTACACGTTCGAGGGCTTGGCGTAACTAGATCT	TGTGGAAAGGACGAAACACCATGGCCAAATATGATCTCCCGTTTTGAGACGGCTTCCGGTGCACGTGGTATCGTCTCGCTCCAAGGAAGATTGGTTGGTACTAGTGGCCAAATATGATCTCCCAGGCTTGGCGTAACTAGATCT
TGTGGAAAGGACGAAACACCGAAGGTACGATTCCTTAGTGGTTTTGAGACGGCGCAACCAGATTAGCCAGGCGTCTCGCTCCAACTTACCAAGACAAGTACTGAAGGTACGTATTCCTTAGTGTGGCTTGGCGTAACTAGATCT	TGTGGAAAGGACGAAACACCGATTCAAGTCTCGCAAAGAGGTTTTGAGACGGCTTCCTCAGCCAGATAATACGTCTCGCTCCACGCCCTTAATCTGTGTACTGGATTCAAGTCTCGCAAAGAGCGGCTTGGCGTAACTAGATCT
TGTGGAAAGGACGAAACACCAGGCAAGACTGATGAAGCGGGTTTTGAGACGGCGCAACTAGACATTGACATCGTCTCGCTCCACAATGACTCACGAGGTACTAGGCAAGACTGATGAAGCCGGAGGCTTGGCGTAACTAGATCT	TGTGGAAAGGACGAAACACCGCTCCCTCGGCTTCGCAGCGGTTTTGAGACGGCTTCGCAAGAAGTATCAATCGTCTCGCTCCACGAGTGCATTATGGGTACTGTCTCCCTCGGCTTCGCAGCGCGGCTTGGCGTAACTAGATCT
TGTGGAAAGGACGAAACACCGTCCAGTACTGTAAGGACACGTTTTGAGACGGCGCAAGTCGGTGCTCTAGTCGTCTCGCTCCACGCTAGAATTTGCTGTACTGTCCAGTACTGTAAGGAACACCGGCTTGGCGTAACTAGATCT	TGTGGAAAGGACGAAACACCAGCCCTCCAGGACACACATAGTTTTGAGACGGCTTCTACTATTGATGTCTCCGTCTCGCTCCAACAGACGAGTTCCAGTACTACGCCCTCCAGGACACACATAGGGCTTGGCGTAACTAGATCT
TGTGGAAAGGACGAAACACCGCACTAATAGGCTGTCCACCGTTTTGAGACGGCGCAAGTGCCTACGTTAACCGTCTCGCTCCAAGTCTCGCGTTACGGTACTGCACTAATAAGGCTGTCCACCCGGCTTGGCGTAACTAGATCT	TGTGGAAAGGACGAAACACCACCAGATCCACATCAAACCGGTTTTGAGACGGCTTCTACTCTGAATCATCCCGTCTCGCTCCAACCGGAATGAGGTGGTACTACCAGAATCCACATCAAACCGGGGCTTGGCGTAACTAGATCT
TGTGGAAAGGACGAAACACCAGGCATACTGTTCATACCCGGTTTTGAGACGGCGCAAGTTGGTCACGTCAGCGTCTCGCTCCACCAGTCTACGCGTAGTACTAGGCATACTGGTTCATACCCGCGGCTTGGCGTAACTAGATCT	TGTGGAAAGGACGAAACACCGGTCGTGACACTCCAGTCCAGTTTTGAGACGGCTTCTACTGATAGAATCCGCGTCTCGCTCCAGTGCGAGTCTAGCGGTACTGGTCGTGACACTCCAGTCGCAGGGCTTGGCGTAACTAGATCT
TGTGGAAAGGACGAAACACCAGAGACAGTGGTGGTTGCCGGTTTTGAGACGGCGCACATCAATTGTATCTACGTCTCGCTCCAACACCATTGGTCGCGTACTAGAGACAGTGGTGGCTTGCCGCGGCTTGGCGTAACTAGATCT	TGTGGAAAGGACGAAACACCGGACTCCCATTAAAGTGCTGGTTTTGAGACGGCTTCTCTCATAGCGAGATCCGTCTCGCTCCAAGCAGGGACGGGTCGTACTGCGACTCCCATTAAAGTGCTGCGGCTTGGCGTAACTAGATCT
TGTGGAAAGGACGAAACACCGTGCCATATGGCAAACGGTGGTTTTGAGACGGCGCAGCAGCGCAGTGTATTCGTCTCGCTCCACGGACTCTGATATTGTACTGTGCCATATGGCAAACGGTGAAGGCTTGGCGTAACTAGATCT	TGTGGAAAGGACGAAACACCAGCCCCTGCCGCCGTCGACGGTTTTGAGACGGCTTCTCTTACTTGGCGGAACGTCTCGCTCCAAGGGCTGGCTGAGGGTACTAGCCCCTGCCCGCCGTCGACGGGGCTTGGCGTAACTAGATCT
TGTGGAAAGGACGAAACACCAGACAGACAGGCGGGTGACCGTTTTGAGACGGCGCATCACTTACCTGTCACCGTCTCGCTCCATTGTTAAGGATACGGTACTAGAACAGACAGGCGGGTGACCCGGCTTGGCGTAACTAGATCT	TGTGGAAAGGACGAAACACCGCCCCCGGGTACCTTGTAGGGTTTTGAGACGGCTTCTGTATGAGAGACTCACGTCTCGCTCCACCCACGTATGTTGGGTACTGCCCCCGGGTACCTTTGTAGGTGGCTTGGCGTAACTAGATCT
TGTGGAAAGGACGAAACACCAGCAGCATTCACCAGTGCTGGTTTTGAGACGGCGCATGCTTGCAGAATTAACGTCTCGCTCCACTAGCAGTGAAACCGTACTAGCAGCATTCGACCAGTGCTGGGGCTTGGCGTAACTAGATCT	TGTGGAAAGGACGAAACACCACACACGCAGTGCAGCCAGGGTTTTGAGACGGCTTCTTGCTTGTAGATTCACGTCTCGCTCCAACTTCACCACGGCAGTACTACACACGCAGTGCGAGCCAGGCGGCTTGGCGTAACTAGATCT
TGTGGAAAGGACGAAACACCAACGGGTATGAGCTATTCCAGTTTTGAGACGGCGCATTAATTCATAGCATTCGTCTCGCTCCAACCGCGATGCGTCCGTACTAACGGGTATGAGCTACTTCCAAGGCTTGGCGTAACTAGATCT	TGTGGAAAGGACGAAACACCGAGGGTCCAGTGTCCAACCAGTTTTGAGACGGCTTGACGCTGTATGACTTACGTCTCGCTCCAACGGCTTACAAGGTGTACTGAGGGTCCAGTGTCCGAACCAGGGCTTGGCGTAACTAGATCT
TGTGGAAAGGACGAAACACCGCTAATCAAGACAGTCACGCGTTTTGAGACGGCGCCGATAGAGTCAAGTAGCGTCTCGCTCCAAGGTTTCAGATAGTGTACTGCTAATCAAGACAGTCAGCGCTGGCTTGGCGTAACTAGATCT	TGTGGAAAGGACGAAACACCAGTCGCTAGGTCAGCCCATGGTTTTGAGACGGCTTGAGAACTAACTCCATACGTCTCGCTCCACGCAGTCCCTTTATGTACTAGTCGCTAGGTCAGCCCATGTGGGCTTGGCGTAACTAGATCT
TGTGGAAAGGACGAAACACCACGTTATTACAGAGCCCCTGGTTTTGAGACGGCGCCTAAGAAGAGGTTCTGCGTCTCGCTCCAACTGCCGCGGTCCAGTACTACGTTATTACAGAGCCCGCTGAGGCTTGGCGTAACTAGATCT	TGTGGAAAGGACGAAACACCGTATGCCCATTACTTCCTAGGTTTTGAGACGGCTTGAGATAGGCATGATGTCGTCTCGCTCCAAATGGTACTGAAGGGTACTGTATGCCCATTACTTCCTAGATGGCTTGGCGTAACTAGATCT
TGTGGAAAGGACGAAACACCGCAGACTGCTCGCAAGTCCAGTTTTGAGACGGCGCCTGTCTTACTTGAGCTCGTCTCGCTCCAAGCGTTTAAGGTGCGTACTGCCAGACTGCTCGCAAGTCCACGGCTTGGCGTAACTAGATCT	TGTGGAAAGGACGAAACACCGCCAGCTTTCTCCCACGTGGGTTTTGAGACGGCTTGATCTGTGGTAATGATCGTCTCGCTCCACCTGAGTAAAGTATGTACTGCCAGCTTTCTCCGCACGTGGTGGCTTGGCGTAACTAGATCT
TGTGGAAAGGACGAAACACCAGACACATGGCAGTGCAGCGGTTTTGAGACGGCGCGACTAATCTAACGCGGCGTCTCGCTCCAGTTAACACGCTGTTGTACTAGATCACATGGCAGTGCAGCGTGGCTTGGCGTAACTAGATCT	TGTGGAAAGGACGAAACACCAGTCCACGCTCCGCGAGCGGGTTTTGAGACGGCTTGCAATGCGACGTACGTCGTCTCGCTCCACCATAAGCTCCGGTGTACTAGGTCCACGCTCCGCGAGCGGCGGCTTGGCGTAACTAGATCT
TGTGGAAAGGACGAAACACCAGTGGTATAAGCCCCTAGTGGTTTTGAGACGGCGCGCGGTACTTGAACAACCGTCTCGCTCCAACAGACGAGTTCCAGTACTAGTGGTATAAGCCCCCTAGTGTGGCTTGGCGTAACTAGATCT	TGTGGAAAGGACGAAACACCACGCTTCATCAATGTTGGGAGTTTTGAGACGGCTTGCACACTTGATATGGCCGTCTCGCTCCACGACTCGACGTGGAGTACTAACGCTTCATCAATGTTGGGATGGCTTGGCGTAACTAGATCT
TGTGGAAAGGACGAAACACCGCCATAGGAAGTACAAGTCTGTTTTGAGACGGCGCGGCCTTCTTGAATGCCCGTCTCGCTCCACACAAGTCTAGCGAGTACTGCCATAGGACAGTACAAGTCTGGGCTTGGCGTAACTAGATCT	TGTGGAAAGGACGAAACACCGCTGACCCAGACTTCGCATGGTTTTGAGACGGCTTGCAGTGTAAGTGTACCCGTCTCGCTCCACACAATAACTGGATGTACTGCTGACCCTAGACTTCGCATGTGGCTTGGCGTAACTAGATCT
TGTGGAAAGGACGAAACACCAGTACCCTGAAGGACAACTTGTTTTGAGACGGCGCTAGAAGAGTCATCCTACGTCTCGCTCCATGTTGACTGGCGCTGTACTAGTACCCTGAAGGACAACCTTGGGCTTGGCGTAACTAGATCT	TGTGGAAAGGACGAAACACCAGTCCACGCTCCGCGAGCGGGTTTTGAGACGGCTTGCTTGCTGAAGAACTGCGTCTCGCTCCACCAGGTCCTGGTATGTACTAGTCCACGGCTCCGCGAGCGGCGGCTTGGCGTAACTAGATCT
TGTGGAAAGGACGAAACACCGCGTGATAAGAGGCTGGAGTGTTTTGAGACGGCGCTCGAATCGTCTTCAAGCGTCTCGCTCCACAATGCTAGCGTCCGTACTGCGTGATAAGAGGCTGGAGGTGGGCTTGGCGTAACTAGATCT	TGTGGAAAGGACGAAACACCAGGACCCTACGGCCTTCGCGGTTTTGAGACGGCTTGTATAATTCAACTCCTCGTCTCGCTCCACATAGCGGTTGGGCGTACTAGGACCCTACGGCCCTTCGCGCGGCTTGGCGTAACTAGATCT
TGTGGAAAGGACGAAACACCGATCCAGGAGGCAGACCTCAGTTTTGAGACGGCGCTGAACTACTGCGTCGCCGTCTCGCTCCAAAGGACCATCAATTGTACTGATCCAGGATGGCAGACCTCAAGGCTTGGCGTAACTAGATCT	TGTGGAAAGGACGAAACACCGATGCCGGAGACCCCAACTGGTTTTGAGACGGCTTGTCATAGAATTGTCTCCGTCTCGCTCCACTAAGTGAGCGCATGTACTGGATGCCGGAGACCCCAACTGGGGCTTGGCGTAACTAGATCT
TGTGGAAAGGACGAAACACCACCTATGAGAAGCTGCTGTGGTTTTGAGACGGCGCTGCTGCAGTAATACGACGTCTCGCTCCAAGCGGTTTCCACTGGTACTACCTATGAGAAGCGTGCTGTGTGGCTTGGCGTAACTAGATCT	TGTGGAAAGGACGAAACACCACGCTTCATCAATGTTGGGAGTTTTGAGACGGCTTGTCGGCTATACAGTGCCGTCTCGCTCCACGAAGTATAGTGGAGTACTACGCTTCGATCAATGTTGGGATGGCTTGGCGTAACTAGATCT
TGTGGAAAGGACGAAACACCAGTATGGTTCTCCCAAGCACGTTTTGAGACGGCGCTGTAGGACATCCGTCCCGTCTCGCTCCAGTGACCTCCTTACTGTACTAGTTATGGTTCTCCCAAGCACCGGCTTGGCGTAACTAGATCT	TGTGGAAAGGACGAAACACCGATGCCGGAGACCCCAACTGGTTTTGAGACGGCTTGTGGCGACCGTGTAATCGTCTCGCTCCACTAAGTCCTAGCATGTACTGATGCCGGGAGACCCCAACTGGGGCTTGGCGTAACTAGATCT
TGTGGAAAGGACGAAACACCGCGGCATCAGCTCGTCCCGTGTTTTGAGACGGCGCTTGCAGAAGATGGAGGCGTCTCGCTCCAAGTGCGTGGCCTAGGTACTCGCGGCATCAGCTCGTCCCGTGGGCTTGGCGTAACTAGATCT	TGTGGAAAGGACGAAACACCGCCTTCCATTCAAGTACAAGGTTTTGAGACGGCTTGTGGTTATAGCTTAACCGTCTCGCTCCAAATCACACCTGGTTGTACTGCCTTGCCATTCAAGTACAAGGGGCTTGGCGTAACTAGATCT
TGTGGAAAGGACGAAACACCGGTAGTCAATGTTGGAGTCGGTTTTGAGACGGCGGAACGGTGATTAGAGAGCGTCTCGCTCCAGTGTACGTACACCCGTACTGGTAGTCAATGTTGGAGTCGGTGGCTTGGCGTAACTAGATCT	TGTGGAAAGGACGAAACACCGGGCTTCTTACATACCGAGTGTTTTGAGACGGGAACAACCATTATGAGTTGCGTCTCGCTCCACAGACATTACAACAGTACTGGGCTTCTTACATACCCGAGTGGGCTTGGCGTAACTAGATCT
TGTGGAAAGGACGAAACACCACAAGGACAGCGTTCAGGAGGTTTTGAGACGGCGGAGTAGAGCGATTAGTTCGTCTCGCTCCACGAAGCGCAATAGGGTACTACAAGGGACAGCGTTCAGGAGGGGCTTGGCGTAACTAGATCT	TGTGGAAAGGACGAAACACCGCAGCACTTTGATAACTGTGGTTTTGAGACGGGAACACGCTTAAGCTCATACGTCTCGCTCCACACTGGTCGGCATTGTACTGCAGCTACTTTGATAACTGTGTGGCTTGGCGTAACTAGATCT
TGTGGAAAGGACGAAACACCAACGGGTATGAGCTATTCCAGTTTTGAGACGGCGGAGTCGCCATCGATGAACGTCTCGCTCCACATCCTGCACAGGTGTACTAACGGGTATGAGCTATTTCCAAGGCTTGGCGTAACTAGATCT	TGTGGAAAGGACGAAACACCAGAGGCCTGTAAATCACCCAGTTTTGAGACGGGAACCAAGACGATGAGTGGCGTCTCGCTCCACGGTGCTAACGCCCGTACTAGAGGCCTGTAAATCACCGCAAGGCTTGGCGTAACTAGATCT
TGTGGAAAGGACGAAACACCGCGGGCTACTCCTCTCCCAGGTTTTGAGACGGCGGATTATAGAATTGATCTCGTCTCGCTCCAAGGCTCTTCATCCTGTACTGCGGGCTACTCCTCTCCCAGGGGGCTTGGCGTAACTAGATCT	TGTGGAAAGGACGAAACACCAGCCCTCCAGGACACACATAGTTTTGAGACGGGAACCACACAGTCGAGATACGTCTCGCTCCAACAGAGATACCTATGTACTAGCCCTCCAGGATCACACATAGGGCTTGGCGTAACTAGATCT
TGTGGAAAGGACGAAACACCAGCAGCATTCACCAGTGCTGGTTTTGAGACGGCGGCGACGAATATCACATTCGTCTCGCTCCAACTGTGAGGGCTGCGTACTAAGCAGCATTCACCAGTGCTGGGGCTTGGCGTAACTAGATCT	TGTGGAAAGGACGAAACACCAGTGCCAATATTGTCCGAAGGTTTTGAGACGGGAACCAGATAATACTACGACGTCTCGCTCCAACTCTGTATTGCAGGTACTAAGTGCCAATATTGTCCGAAGAGGCTTGGCGTAACTAGATCT
TGTGGAAAGGACGAAACACCAGGCATACTGTTCATACCCGGTTTTGAGACGGCGGCGTGCTCTTCACTCAGCGTCTCGCTCCAAGGGTCTGATTGTGGTACTAGGCATGACTGTTCATACCCGCGGCTTGGCGTAACTAGATCT	TGTGGAAAGGACGAAACACCGTTCCGGAACCAATGCACAGGTTTTGAGACGGGAACCGATATCGTTGTTAGCGTCTCGCTCCATTCTACTCTGCGACGTACTGTTCCGCGAACCAATGCACAGAGGCTTGGCGTAACTAGATCT
TGTGGAAAGGACGAAACACCAGGCAAGACTGATGAAGCGGGTTTTGAGACGGCGGTAATAGTTGAACTGTGCGTCTCGCTCCAAGATCGGCTAGAAAGTACTAGGCAAGAACTGATGAAGCGGAGGCTTGGCGTAACTAGATCT	TGTGGAAAGGACGAAACACCAGGACCCTACGGCCTTCGCGGTTTTGAGACGGGAACCTGGAACGATATGGTCGTCTCGCTCCAAAGACTCAGTCGTGGTACTAGGACCCTACGGCCTTCGGCGCGGCTTGGCGTAACTAGATCT
TGTGGAAAGGACGAAACACCACCAGTATCTGATTTGTCAGGTTTTGAGACGGCGGTAGCTGTCAATATATACGTCTCGCTCCAAGCAATAGGAGCCGGTACTACCAGTATCTGATTGTGTCAGAGGCTTGGCGTAACTAGATCT	TGTGGAAAGGACGAAACACCGACTGTCAGAAGCTATCTGGGTTTTGAGACGGGAACGATGCTTGTACCATTCGTCTCGCTCCAACCAACCCAATCGCGTACTGACTGTCAGAAGCGTATCTGGAGGCTTGGCGTAACTAGATCT
TGTGGAAAGGACGAAACACCGGTAGTTGGAGGCGTCATGTGTTTTGAGACGGCGGTATGACATGAGATTCGCGTCTCGCTCCACGGCAGCGTTAGCAGTACTGGTAGTTGGAGGCGTCATGATCGGCTTGGCGTAACTAGATCT	TGTGGAAAGGACGAAACACCATACTGAGGCTACCCTACCGGTTTTGAGACGGGAACGCCGAACATATACATCGTCTCGCTCCATGGTGTTGGTGTCCGTACTATACTGAGGCTACCCCTACCGAGGCTTGGCGTAACTAGATCT
TGTGGAAAGGACGAAACACCGGGAGATGCCAGCCAGACAGGTTTTGAGACGGCGGTCAGAATTCGTTAGTTCGTCTCGCTCCACCAGCTTTAACTGAGTACTGGGAGATGCCAGCCAGATCAGTGGCTTGGCGTAACTAGATCT	TGTGGAAAGGACGAAACACCGAGGCCCGGTACCGCCGAGAGTTTTGAGACGGGAACGTCTTAAGAATCGTGCGTCTCGCTCCAAGTTAGGGCTAAAGGTACTGAGGCCCGAGTACCGCCGAGAGGGCTTGGCGTAACTAGATCT
TGTGGAAAGGACGAAACACCAGTACGAGGCACTGTATATGGTTTTGAGACGGCGGTGCTATACTTGCGTGACGTCTCGCTCCAGTCTTGATAGATAGGTACTAGTACGAGGCACTGTTATATGGGGCTTGGCGTAACTAGATCT	TGTGGAAAGGACGAAACACCAGCAGCTACATCTGGCTACTGTTTTGAGACGGGAACGTGCTCGTAACCTTGCGTCTCGCTCCAAGTTCCCGGTACTGGTACTAGCAGCTACATCTGGCTAACTGGGCTTGGCGTAACTAGATCT
TGTGGAAAGGACGAAACACCAGTGGTATAAGCCCCTAGTGGTTTTGAGACGGCGGTGTAACAATTATCACCCGTCTCGCTCCACTCAGGGTGGCGATGTACTAGTGGTATAAGCCCCTAGTGTGGGCTTGGCGTAACTAGATCT	TGTGGAAAGGACGAAACACCGACTGTCAGAAGCTATCTGGGTTTTGAGACGGGAACGTTATTGACCTCAATCGTCTCGCTCCACAATGCTTTCGAACGTACTGACTGTCAGAAGGCTATCTGGAGGCTTGGCGTAACTAGATCT
TGTGGAAAGGACGAAACACCGAGTGGATCGAACTTCCTCGGTTTTGAGACGGCGGTTAACATCTCAGCTTACGTCTCGCTCCACCTAAGTAAGGTGCGTACTGCAGTGGATCGAACTTCCTCGGGGCTTGGCGTAACTAGATCT	TGTGGAAAGGACGAAACACCATCCCCCCACACGAACTCTGGTTTTGAGACGGGAACTACTTAATACTCCGGCGTCTCGCTCCATTTGGGCGAGGCACGTACTATCCCCCCACACGAAACTCTGCGGCTTGGCGTAACTAGATCT
TGTGGAAAGGACGAAACACCAAGGGCTACAAGCTGTATCGGTTTTGAGACGGCGTAAGTCAACACAGCGCGCGTCTCGCTCCACATGAGAAGCATGAGTACTAAGGGCTACAAGCTGTATCTGAGGCTTGGCGTAACTAGATCT	TGTGGAAAGGACGAAACACCGGAAACCCGTTGGGACCCTGGTTTTGAGACGGGAACTCTGAGATATACGGACGTCTCGCTCCACCAAACTAGAGGTCGTACTGGAAACCCGTTGGGACACCTGAGGCTTGGCGTAACTAGATCT
TGTGGAAAGGACGAAACACCGCACACAAGCTCGTGTCTGTGTTTTGAGACGGCGTAGACCTCCACAAGTCTCGTCTCGCTCCAAGTTGTCCACTGATGTACTGCACACAACGCTCGTGTCTGTGGGCTTGGCGTAACTAGATCT	TGTGGAAAGGACGAAACACCATTCTTTATCTGAGCAGCTGGTTTTGAGACGGGAAGACTTGCACGGTAACGCGTCTCGCTCCATGTACTGTGAAACAGTACTATTCTTTATCTCGAGCAGCTGGGGCTTGGCGTAACTAGATCT
TGTGGAAAGGACGAAACACCGTCACCTATTACACCAGGTGGTTTTGAGACGGCGTAGCAGATAGGCATACCCGTCTCGCTCCACGAGCCTAACAGGCGTACTGTCACCTATTACACCAGGCTGGGGCTTGGCGTAACTAGATCT	TGTGGAAAGGACGAAACACCGGTTCCTTGACGGGTCCCGGGTTTTGAGACGGGAAGATAATAGCCGTATACCGTCTCGCTCCACCAGTATGAACTTCGTACTGGTTCCTTGACGGGTCCCGAGAGGCTTGGCGTAACTAGATCT
TGTGGAAAGGACGAAACACCGCTCATCCGAATTGATTGTCGTTTTGAGACGGCGTATGGTGTCTAGTTATCCGTCTCGCTCCACCGTAATACCATACGTACTGCTCATCCGCAATTGATTGTCAGGCTTGGCGTAACTAGATCT	TGTGGAAAGGACGAAACACCGCCTTCCATTCAAGTACAAGGTTTTGAGACGGGAAGATAGGCCATTAGAATCGTCTCGCTCCACATAGGCACCTCCAGTACTGCCTTCCATTCAAGTACAAGGGGGCTTGGCGTAACTAGATCT
TGTGGAAAGGACGAAACACCACACAGCCCATGCATCTGTCGTTTTGAGACGGCGTATGTATACCAGCGAGTCGTCTCGCTCCATTGCGTCCTTACTGGTACTACACAGCCCAATGCATCTGTCAGGCTTGGCGTAACTAGATCT	TGTGGAAAGGACGAAACACCACGTTACCTTTACTCCCCGGGTTTTGAGACGGGAAGATGCGGCAGTATGGCCGTCTCGCTCCAACAACCGGAGCGTCGTACTACGTCTACCTTTACTCCCCGGGGGCTTGGCGTAACTAGATCT
TGTGGAAAGGACGAAACACCGTTAGGAGTCGGCTTTACGTGTTTTGAGACGGCGTCAACTTCGCTGACCTTCGTCTCGCTCCACAGTAATGGGTCTGGTACTGTTAGGAGTCGGGCTTTACGTGGGCTTGGCGTAACTAGATCT	TGTGGAAAGGACGAAACACCGGTCCTTCGAGAGTACCGGAGTTTTGAGACGGGAAGATTACTCAACCAGATCGTCTCGCTCCAACTAAACAAGTCCAGTACTGGTCCTTCGAGAGTACCCGGAAGGCTTGGCGTAACTAGATCT
TGTGGAAAGGACGAAACACCGATAGGTACATATCAAACCAGTTTTGAGACGGCGTCAATTATCATAAGGCACGTCTCGCTCCACCAGATCGCCTTCCGTACTGATAGAGTACATATCAAACCAGGGCTTGGCGTAACTAGATCT	TGTGGAAAGGACGAAACACCGGTCTCTGTAGCACTATCCCGTTTTGAGACGGGAAGCACGAACATTGACAACGTCTCGCTCCACTTTGGGCGCTGCGGTACTGGTCTACTGTAGCACTATCCCAGGCTTGGCGTAACTAGATCT
TGTGGAAAGGACGAAACACCAGTGCAAAGTTGAGTCACCCGTTTTGAGACGGCGTCAGACACAAGTGAGATCGTCTCGCTCCACCGAAGCGTGACTGGTACTAGTGCAAAGTTGACGTCACCCTGGCTTGGCGTAACTAGATCT	TGTGGAAAGGACGAAACACCAGATGACCAGGATGCTACAGGTTTTGAGACGGGAAGCCTGATGGCTGTAATCGTCTCGCTCCACCAGGTTCATCGGTGTACTAGATGACCAGGATGCTACAAGCGGCTTGGCGTAACTAGATCT
TGTGGAAAGGACGAAACACCGGCGCAATCGGCAGCTAGAGGTTTTGAGACGGCGTCCAGTGTAGATTGAAGCGTCTCGCTCCAAATCACCAAAGGTTGTACTGGCTGCAATCGGCAGCTAGAGAGGCTTGGCGTAACTAGATCT	TGTGGAAAGGACGAAACACCGATGGTTCGGGGCAGAAACTGTTTTGAGACGGGAAGCGCCACTAGTACTTACGTCTCGCTCCACTGGCTACCGGCCAGTACTGATGCGTTCGGGGCAGAAACTGGGCTTGGCGTAACTAGATCT
TGTGGAAAGGACGAAACACCACTACTACCTCACTCACAGAGTTTTGAGACGGCGTCGAAGCATATTGAGTCCGTCTCGCTCCAATACTAAAGGAGGCGTACTACTACTACCTCACTCACACGAAGGCTTGGCGTAACTAGATCT	TGTGGAAAGGACGAAACACCACTCATTCCTGCCTATCACCGTTTTGAGACGGGAAGCTACTCTGGATCTATCGTCTCGCTCCACATTCGGTCTGCAGGTACTACTCATTCCTGCCTTATCACCGGGCTTGGCGTAACTAGATCT
TGTGGAAAGGACGAAACACCGGAGCAATGAGCTTGAACACGTTTTGAGACGGCGTCGTATCTTCTAATGTACGTCTCGCTCCAAGCCTGCCGTGTATGTACTGGAGCAATGAGCTTGGAACACGGGCTTGGCGTAACTAGATCT	TGTGGAAAGGACGAAACACCGATGCCGGAGACCCCAACTGGTTTTGAGACGGGAAGCTGAATCGATTACTCCGTCTCGCTCCAACTGGACAAGTTTAGTACTGATGCCGGAGACCCCAACTGGGGGCTTGGCGTAACTAGATCT
TGTGGAAAGGACGAAACACCGAAGGTACGATTCCTTAGTGGTTTTGAGACGGCGTCTGCTACAACGGATAACGTCTCGCTCCAACTTCTTCCCGTCCGTACTGAAGGTACGATTCTCTTAGTGTGGCTTGGCGTAACTAGATCT	TGTGGAAAGGACGAAACACCGTCCTGGATTAAGATAGGCGGTTTTGAGACGGGAAGGATGAGAGTACTATACGTCTCGCTCCAGTGGGAATGCCTGCGTACTGTCCTGGATTAAGCATAGGCGAGGCTTGGCGTAACTAGATCT
TGTGGAAAGGACGAAACACCGGGGACATACTGGACGCTCAGTTTTGAGACGGCGTCTTCTAGTAGGCCGTCCGTCTCGCTCCAACCCGGATCGTTACGTACTGGGGGACATACTGGACGCTCACGGCTTGGCGTAACTAGATCT	TGTGGAAAGGACGAAACACCGCTCGACTACGTGTACGGAGGTTTTGAGACGGGAAGGTTAAGCTTAAGTCACGTCTCGCTCCAGTCTTCCTAATGTTGTACTGCTCGACTACGTGTACGGGAGCGGCTTGGCGTAACTAGATCT
TGTGGAAAGGACGAAACACCACGTTATTACAGAGCCCCTGGTTTTGAGACGGCGTCTTGTATAGGTTGCTCCGTCTCGCTCCAACTGACGCCGGCTCGTACTACGTTATTACAGATGCCCCTGAGGCTTGGCGTAACTAGATCT	TGTGGAAAGGACGAAACACCAGGCTGTCCAGGTCCACTGAGTTTTGAGACGGGAAGTAATCATTGCCTCCTCGTCTCGCTCCAACGAGACTCTGCCTGTACTAGGCTGTCCAGGTCCATCTGACGGCTTGGCGTAACTAGATCT
TGTGGAAAGGACGAAACACCGCGGCATCAGCTCGTCCCGTGTTTTGAGACGGCGTGAGAACAGATTATGTCCGTCTCGCTCCAAGTGCGATTGCCGGGTACTGCGGCATCAGCTCGTACCCGTGGGCTTGGCGTAACTAGATCT	TGTGGAAAGGACGAAACACCACGCTTCATCAATGTTGGGAGTTTTGAGACGGGAAGTCACGGCCTAGACTGCGTCTCGCTCCACCTTGCAAGTCAGCGTACTACGCTTCATCAATCGTTGGGATGGCTTGGCGTAACTAGATCT
TGTGGAAAGGACGAAACACCGAACGTATGGTGCTCAACACGTTTTGAGACGGCGTGATTGAGAGGTGTCGTCGTCTCGCTCCACTGTCGGCTGTCAAGTACTGAACGTATGGTGCCTCAACACAGGCTTGGCGTAACTAGATCT	TGTGGAAAGGACGAAACACCAGTACCTTTGCCCTCAGGCGGTTTTGAGACGGGAAGTCTCTCTCCATTGTCCGTCTCGCTCCAAGTGGAGCAAGTATGTACTAGTACCTTTGCCCTCAGGCTGAGGCTTGGCGTAACTAGATCT
TGTGGAAAGGACGAAACACCAGTGCAAAGTTGAGTCACCCGTTTTGAGACGGCGTGGATGCAATCATACAGCGTCTCGCTCCAAGTCACATAGCTTCGTACTAGTGCTAAAGTTGAGTCACCCTGGCTTGGCGTAACTAGATCT	TGTGGAAAGGACGAAACACCAGTCGCTAGGTCAGCCCATGGTTTTGAGACGGGAAGTTACGTCGCGTGACGCGTCTCGCTCCAAAGGAATGGCATCAGTACTAGCTCGCTAGGTCAGCCCATGGGGCTTGGCGTAACTAGATCT
TGTGGAAAGGACGAAACACCAGGCTGTACTCGATGTTGAAGTTTTGAGACGGCGTGGCAATATTCGACAGTCGTCTCGCTCCAACCTGGATGTGAGTGTACTAGGCTGTACTCGCATGTTGAAGGGCTTGGCGTAACTAGATCT	TGTGGAAAGGACGAAACACCGTATGCCCATTACTTCCTAGGTTTTGAGACGGGAAGTTCCAGCATAATCATCGTCTCGCTCCACCGACAACAGGATTGTACTGTATGCCCATTACTTCCTGAGAGGCTTGGCGTAACTAGATCT
TGTGGAAAGGACGAAACACCGCCCAGTGTCCACGTTCCAGGTTTTGAGACGGCGTGTATGGTATATCACCTCGTCTCGCTCCACGTCCCGGGATGCTGTACTGCCCAGTGTCCACGTGTCCAGCGGCTTGGCGTAACTAGATCT	TGTGGAAAGGACGAAACACCGACCTCATAGACATTTGGGAGTTTTGAGACGGGAATAAGTACCAGCACATACGTCTCGCTCCAAGGATGAGCATGATGTACTGACCCTCATAGACATTTGGGAGGGCTTGGCGTAACTAGATCT
TGTGGAAAGGACGAAACACCGGCGATCACGGCCATCACAGGTTTTGAGACGGCGTTAAGCGGCGTACATGGCGTCTCGCTCCAAGTAATCGTACCAAGTACTGGCCGATCACGGCCATCACAGCGGCTTGGCGTAACTAGATCT	TGTGGAAAGGACGAAACACCAGCGTCACCAAGTCCACTGTGTTTTGAGACGGGAATACTGCACAGCCAATGCGTCTCGCTCCACCCGCAGAGAACTGGTACTAGCGTCACCAAGTCCACTGTGGGGCTTGGCGTAACTAGATCT
TGTGGAAAGGACGAAACACCGCAGACTCAGGTGATCTGTTGTTTTGAGACGGCGTTACACGATCGGTCGTACGTCTCGCTCCACCCAACCTAGGCTAGTACTGCAGACCTCAGGTGATCTGTTAGGCTTGGCGTAACTAGATCT	TGTGGAAAGGACGAAACACCGAGATACCTCAGCCCGACAGGTTTTGAGACGGGAATAGAGGTGACCGTCAACGTCTCGCTCCACCTACGGAAAGCTAGTACTGAGATTACCTCAGCCCGACAGTGGCTTGGCGTAACTAGATCT
TGTGGAAAGGACGAAACACCGCAGACTCAGGTGATCTGTTGTTTTGAGACGGCGTTAGTCACGGTAACTTGCGTCTCGCTCCACCCAGCAAGGCATGGTACTGCAGACTCAGGTCGATCTGTTAGGCTTGGCGTAACTAGATCT	TGTGGAAAGGACGAAACACCGTGGAGTCTAGACTTCCCCAGTTTTGAGACGGGAATAGGATTGTCTTCATTCGTCTCGCTCCAAGTGCACCAAGTCAGTACTGTGGAGTCTAGACCTTCCCCAAGGCTTGGCGTAACTAGATCT
TGTGGAAAGGACGAAACACCGGAGACACCATTGACTCGAGGTTTTGAGACGGCGTTATCTAATAGAGGCCTCGTCTCGCTCCAAACGCAGTCGTCAAGTACTGGAGTACACCATTGACTCGAGAGGCTTGGCGTAACTAGATCT	TGTGGAAAGGACGAAACACCACCACGTCCTGCCCCGAGTGGTTTTGAGACGGGAATCCGAGAGTCAGCTTACGTCTCGCTCCATTGCTGCAATTTGGGTACTACCACGTCCTGCCTCCGAGTGCGGCTTGGCGTAACTAGATCT
TGTGGAAAGGACGAAACACCAGACCTTATGTACAGTTCGAGTTTTGAGACGGCGTTCTGATGCCGTAACCTCGTCTCGCTCCAACCTACCGAGATAGGTACTAGACCTTATGTACAGCTTCGAGGGCTTGGCGTAACTAGATCT	TGTGGAAAGGACGAAACACCGCGTCGGGAACAGGCCGCCGGTTTTGAGACGGGAATCGAACAGACATATCTCGTCTCGCTCCAAACGTGAGCCGCCAGTACTGCGTCGGGAACAGGCCGCCGCCGGCTTGGCGTAACTAGATCT
TGTGGAAAGGACGAAACACCACTAGCAGTGTCCTTCTACGGTTTTGAGACGGCGTTGATTATTGGCACTATCGTCTCGCTCCAGTCTAAATTGCCGTGTACTACTAGCCAGTGTCCTTCTACGGGGCTTGGCGTAACTAGATCT	TGTGGAAAGGACGAAACACCGCAGCTAGATTCACTTCTAGGTTTTGAGACGGGAATGACGTTGACAAGCCTCGTCTCGCTCCAAACCGTGGCGCAACGTACTGCAGCTTAGATTCACTTCTAGGGGCTTGGCGTAACTAGATCT
TGTGGAAAGGACGAAACACCGTACTACCACCGAGGCCACGGTTTTGAGACGGCGTTGCGGAACGATATTATCGTCTCGCTCCACCATAGATAGACGCGTACTGTACTACCACCGACGGCCACGTGGCTTGGCGTAACTAGATCT	TGTGGAAAGGACGAAACACCAAGCCATCCTGGCATATGGAGTTTTGAGACGGGAATGATCTAGTCACAACTCGTCTCGCTCCATTGAGCGCTTGACCGTACTAAGCCATCCTGGCCATATGGAAGGCTTGGCGTAACTAGATCT
TGTGGAAAGGACGAAACACCAGACAGACAGGCGGGTGACCGTTTTGAGACGGCTAACAACTGTTCAAGGATCGTCTCGCTCCATTGTCGCCGAATCGGTACTAGACAGTACAGGCGGGTGACCCGGCTTGGCGTAACTAGATCT	TGTGGAAAGGACGAAACACCGTCCTCCAGCTGCAGCACCTGTTTTGAGACGGGAATGTATAAGGAAGCCATCGTCTCGCTCCAACTTGAGGCTATCTGTACTGTCACTCCAGCTGCAGCACCTGGGCTTGGCGTAACTAGATCT
TGTGGAAAGGACGAAACACCGGCGCAATCGGCAGCTAGAGGTTTTGAGACGGCTAACTAAGAAGCTAGAACCGTCTCGCTCCAAATCCCAGTCCTGGGTACTGCGCGCAATCGGCAGCTAGAGAGGCTTGGCGTAACTAGATCT	TGTGGAAAGGACGAAACACCGCTTGTCCAAGTAACCGACTGTTTTGAGACGGGAATGTGTATCACGTGTGCCGTCTCGCTCCACACCGCACGGATAGGTACTAGCTTGTCCAAGTAACCGACTGGGCTTGGCGTAACTAGATCT
TGTGGAAAGGACGAAACACCAGCGCTAGGCCTGGTTACCAGTTTTGAGACGGCTAAGTATGGCGATCCAGTCGTCTCGCTCCAACACGCGAAGTTGTGTACTAGCGTCTAGGCCTGGTTACCACGGCTTGGCGTAACTAGATCT	TGTGGAAAGGACGAAACACCGAGCATCCGGAACGTCACAGGTTTTGAGACGGGAATTCTGGAACCTCAACCCGTCTCGCTCCACCTGGGAAACAGCCGTACTGTAGCATCCGGAACGTCACAGAGGCTTGGCGTAACTAGATCT
TGTGGAAAGGACGAAACACCGAGAAGATGATGACTACTGTGTTTTGAGACGGCTAAGTGTAGGAATAACTTCGTCTCGCTCCAGTTGCATGACCACCGTACTGAGAAGATGATGACTACTGTTCGGCTTGGCGTAACTAGATCT	TGTGGAAAGGACGAAACACCGCCCCCGGGTACCTTGTAGGGTTTTGAGACGGGAATTGAATGCCGAAGGCCCGTCTCGCTCCACCCGAAAGTGTCCTGTACTGCCCCCGGGTAGCCTTGTAGGTGGCTTGGCGTAACTAGATCT
TGTGGAAAGGACGAAACACCGTCCATGGGAGATGCAACCAGTTTTGAGACGGCTAATAATTCTAGTTGCTGCGTCTCGCTCCAAGATAAAGCATCCTGTACTGTCCATGGGAGATGACAACCAAGGCTTGGCGTAACTAGATCT	TGTGGAAAGGACGAAACACCGCCCCCGGGTACCTTGTAGGGTTTTGAGACGGGAATTGCAACGGTAGGAGCCGTCTCGCTCCAAACGCAGTCGTCAAGTACTGCCCCCCGGGTACCTTGTAGGTGGCTTGGCGTAACTAGATCT
TGTGGAAAGGACGAAACACCGTGGATCACGGTGGACGTCGGTTTTGAGACGGCTAATAGCATTGTATTCGTCGTCTCGCTCCACGAGCCCACGTCACGTACTGTGGATCACGGTGGACCGTCGGGGCTTGGCGTAACTAGATCT	TGTGGAAAGGACGAAACACCGTTCCGGAACCAATGCACAGGTTTTGAGACGGGACAACACGGCGTATAAGGCGTCTCGCTCCATTCTATTGGATCCTGTACTGTTCCGGAACCAATGCAACAGAGGCTTGGCGTAACTAGATCT
TGTGGAAAGGACGAAACACCAAGTGCAAGAGTCAGTCGGGGTTTTGAGACGGCTAATATGGAGCTGTTCGCCGTCTCGCTCCAAATTCTTCGATCGGGTACTAAGTGCAAGAGCTCAGTCGGGAGGCTTGGCGTAACTAGATCT	TGTGGAAAGGACGAAACACCACTCGAACTCTCCCCATGTGGTTTTGAGACGGGACAAGTCTCATGCTTAGCCGTCTCGCTCCACAGCTGGTCGCATTGTACTACTGCGAACTCTCCCCATGTGTGGCTTGGCGTAACTAGATCT
TGTGGAAAGGACGAAACACCAGGCAAGACTGATGAAGCGGGTTTTGAGACGGCTAATCTCCGTAATCGAACCGTCTCGCTCCACAATGGTCCGCAAAGTACTAAGGCAAGACTGATGAAGCGGAGGCTTGGCGTAACTAGATCT	TGTGGAAAGGACGAAACACCGTTCACCCTGACGTCAAGTGGTTTTGAGACGGGACAATTCAGATCCGATTACGTCTCGCTCCACTCTGCCCGTACACGTACTGTTCACCCTGACGTCAAGTTGGGGCTTGGCGTAACTAGATCT
TGTGGAAAGGACGAAACACCGCGCGGTATCGCTCGAAGAGGTTTTGAGACGGCTAATGGAGCATACCATTGCGTCTCGCTCCACCTGCCGTTTCGGTGTACTGCGCGGCTATCGCTCGAAGAGCGGCTTGGCGTAACTAGATCT	TGTGGAAAGGACGAAACACCAACAGTTCTTGTGTATACCGGTTTTGAGACGGGACAGGTACCTTACATATGCGTCTCGCTCCACCGACTAAGAGAAAGTACTAACAGTTCTTGTGTATAACCGAGGCTTGGCGTAACTAGATCT
TGTGGAAAGGACGAAACACCGTCCATGGGAGATGCAACCAGTTTTGAGACGGCTAATGTGGTGTGATGACGCGTCTCGCTCCAGAAAGCTAGGCCTTGTACTGTCCATGGGGAGATGCAACCAAGGCTTGGCGTAACTAGATCT	TGTGGAAAGGACGAAACACCGTCCTGGATTAAGATAGGCGGTTTTGAGACGGGACAGGTTAAGCTTCCTATCGTCTCGCTCCATTCCTTCTAAGGAGGTACTGTCCTGGATTAAGATTAGGCGAGGCTTGGCGTAACTAGATCT
TGTGGAAAGGACGAAACACCGCAGGAGTCATAGCTCTGCTGTTTTGAGACGGCTAATTACCACAAGTAGCCCGTCTCGCTCCAAGCTTCTCCTAGGGGTACTGCAGGAGTCATAGCTCTGCGTCGGCTTGGCGTAACTAGATCT	TGTGGAAAGGACGAAACACCGCCACCCGCCACCACCTACGGTTTTGAGACGGGACATCCAACTAACCTCTTCGTCTCGCTCCAAAGTTGTGTGCTGGGTACTGCCACCCGCCACCTACCTACGAGGCTTGGCGTAACTAGATCT
TGTGGAAAGGACGAAACACCGTCACCTATTACACCAGGTGGTTTTGAGACGGCTAATTACTCATGCTGTAACGTCTCGCTCCAACGGTCTTAGATCTGTACTGTCACCTATTAGCACCAGGTGGGGCTTGGCGTAACTAGATCT	TGTGGAAAGGACGAAACACCGAGGACCGAGTCTGCCTGGGGTTTTGAGACGGGACATCTCACAAGCTTAGTCGTCTCGCTCCAACCAGAGCGGAACAGTACTGAGGCACCGAGTCTGCCTGGGAGGCTTGGCGTAACTAGATCT
TGTGGAAAGGACGAAACACCGCTAATCAAGACAGTCACGCGTTTTGAGACGGCTAATTATCGAATGTCAACCGTCTCGCTCCACCCGACCATAGAGGGTACTTGCTAATCAAGACAGTCACGCTGGCTTGGCGTAACTAGATCT	TGTGGAAAGGACGAAACACCGCTGACCCAGACTTCGCATGGTTTTGAGACGGGACATGATATACCTCAAGACGTCTCGCTCCAAGATGAGGCATCTCGTACTGCTGACCCAGACTTCGCATGGTGGCTTGGCGTAACTAGATCT
TGTGGAAAGGACGAAACACCGATGAATTGTCCCCCAACACGTTTTGAGACGGCTAATTCTACTATGAAGTGCGTCTCGCTCCAAAGGCTGTCGCGCAGTACTGATAGAATTGTCCCCCAACACAGGCTTGGCGTAACTAGATCT	TGTGGAAAGGACGAAACACCATGACCATAGATTTGTTTCGGTTTTGAGACGGGACATGTACACTAGTAGTGCGTCTCGCTCCACAGGATATCTACAAGTACTATCGACCATAGATTTGTTTCGAGGCTTGGCGTAACTAGATCT
TGTGGAAAGGACGAAACACCATCTCGTAATCATCCCGCAGGTTTTGAGACGGCTACAACGATTATACTCCGCGTCTCGCTCCAAGGCTATCGACACAGTACTATCTCGTAATCGATCCCGCAGCGGCTTGGCGTAACTAGATCT	TGTGGAAAGGACGAAACACCAGAGGCCTGTAAATCACCCAGTTTTGAGACGGGACCAATAAGTTGGAATTGCGTCTCGCTCCACGGTTAAGAGCTACGTACTAGAGGCCTGTAACATCACCCAAGGCTTGGCGTAACTAGATCT
TGTGGAAAGGACGAAACACCACCTATGAGAAGCTGCTGTGGTTTTGAGACGGCTACAATTGTGCATACTTACGTCTCGCTCCACAGGAACGGTCCGTGTACTACCTATGAGAAGCTGCTGTTGTGGCTTGGCGTAACTAGATCT	TGTGGAAAGGACGAAACACCACGCTTCATCAATGTTGGGAGTTTTGAGACGGGACCTCTTAGCTTCTTCTGCGTCTCGCTCCACCTTTACCATTAACGTACTACGCTTCATCGAATGTTGGGATGGCTTGGCGTAACTAGATCT
TGTGGAAAGGACGAAACACCATCTCGTAATCATCCCGCAGGTTTTGAGACGGCTACACGCTCCGCAGTGTACGTCTCGCTCCACCAAGTGCGACTTCGTACTATCTCGTAATCCATCCCGCAGCGGCTTGGCGTAACTAGATCT	TGTGGAAAGGACGAAACACCGGTCCGTGCGGAGCACCCCGGTTTTGAGACGGGACCTGTTGCTTGCTTATGCGTCTCGCTCCATTATAGGCCCTGGCGTACTGGTCCGTCGCGGAGCACCCCGGGGCTTGGCGTAACTAGATCT
TGTGGAAAGGACGAAACACCGCGCGGTATCGCTCGAAGAGGTTTTGAGACGGCTACACTTCCTATGGTTCACGTCTCGCTCCAACGCTTAAGTTAAGGTACTGCGCGGTATCGCTCGTAAGAGCGGCTTGGCGTAACTAGATCT	TGTGGAAAGGACGAAACACCGCCCCCGGGTACCTTGTAGGGTTTTGAGACGGGACGAATTCTTCCGCATTGCGTCTCGCTCCACAGAAGACTACCGTGTACTGCCCCCGGGTACCTTGTGAGGTGGCTTGGCGTAACTAGATCT
TGTGGAAAGGACGAAACACCGGAGACACCATTGACTCGAGGTTTTGAGACGGCTACATAGAACCTTGAACACGTCTCGCTCCAAACGCAACATGGAAGTACTGGAGACACCATTGACGTCGAGAGGCTTGGCGTAACTAGATCT	TGTGGAAAGGACGAAACACCAGGTTCCCGACTGTTTCCAAGTTTTGAGACGGGACGACACACGTCGTATCACGTCTCGCTCCACTTAAAGCTCGTACGTACTAGGTTCCCGACTGTTTTCCAAAGGCTTGGCGTAACTAGATCT
TGTGGAAAGGACGAAACACCACATTGATAGCTGATTCCAGGTTTTGAGACGGCTACCGACCAACACGGTGACGTCTCGCTCCACGGGAGAAGATGCTGTACTACATTGATAGCTAGATTCCAGTGGCTTGGCGTAACTAGATCT	TGTGGAAAGGACGAAACACCAAGCATTCCTGCCTTCACGCGTTTTGAGACGGGACGACATGCATTATGACCCGTCTCGCTCCACGACACCCTCAGATGTACTAATGCATTCCTGCCTTCACGCAGGCTTGGCGTAACTAGATCT
TGTGGAAAGGACGAAACACCGTGGACCTGCCGGACGACGAGTTTTGAGACGGCTACCGGATTAATCGTGCACGTCTCGCTCCACCTGAGTAAAGTATGTACTGTGCGACCTGCCGGACGACGAGGGCTTGGCGTAACTAGATCT	TGTGGAAAGGACGAAACACCGAGGGTCCAGTGTCCAACCAGTTTTGAGACGGGACGAGTTGATCGCATTAGCGTCTCGCTCCACCTTTCTCGAAGAAGTACTGAGGGTCCCAGTGTCCAACCAGGGCTTGGCGTAACTAGATCT
TGTGGAAAGGACGAAACACCGATATTGTCGCTCTGCGTGGGTTTTGAGACGGCTACCTGGTATTGGATCCTCGTCTCGCTCCATTCCTATAGAGACCGTACTGATATTTGTCGCTCTGCGTGGAGGCTTGGCGTAACTAGATCT	TGTGGAAAGGACGAAACACCGGTCCCCTTAGCTCTCATGTGTTTTGAGACGGGACGCCTCTACTCACTAAGCGTCTCGCTCCATTAGGAAGGACCGGGTACTGGTCCCCTTAGCTCTCATGTGTGGCTTGGCGTAACTAGATCT
TGTGGAAAGGACGAAACACCAGCGCTAGGCCTGGTTACCAGTTTTGAGACGGCTACGATGGTTCTGTGGCCCGTCTCGCTCCACGTTAAACCAAGATGTACTAGCGCTAGGCCTGGTTACCCACGGCTTGGCGTAACTAGATCT	TGTGGAAAGGACGAAACACCGGTCCGAGACAATGAAGGCAGTTTTGAGACGGGACGGTGTCGATGCTCAATCGTCTCGCTCCAAACTAGGGCCGAAGGTACTGGTCCGAGATCAATGAAGGCATGGCTTGGCGTAACTAGATCT
TGTGGAAAGGACGAAACACCGCAGGAGTCATAGCTCTGCTGTTTTGAGACGGCTACTTCAGTGCAATAGACCGTCTCGCTCCACATATGTGGCGTTTGTACTGCAGGAGTCGATAGCTCTGCTCGGCTTGGCGTAACTAGATCT	TGTGGAAAGGACGAAACACCGGGCTTCTTACATACCGAGTGTTTTGAGACGGGACGTAATATGCTGTTACCCGTCTCGCTCCACAGCCACGACTACTGTACTTGGGCTTCTTACATACCGAGTGGGCTTGGCGTAACTAGATCT
TGTGGAAAGGACGAAACACCACTAGCAGTGTCCTTCTACGGTTTTGAGACGGCTAGAACTCAATCGGATATCGTCTCGCTCCATGTGTCCGGACCCGGTACTACTAGCAGTGTCCTTCTACGGGGGCTTGGCGTAACTAGATCT	TGTGGAAAGGACGAAACACCATACTGAGGCTACCCTACCGGTTTTGAGACGGGACGTCATGAGCTCATCTGCGTCTCGCTCCAGTCCCGAGATCCCGGTACTATTACTGAGGCTACCCTACCGAGGCTTGGCGTAACTAGATCT
TGTGGAAAGGACGAAACACCAGGCGAATTGTGATCCACCGGTTTTGAGACGGCTAGAGGAGCGAACAGAGTCGTCTCGCTCCACATCCTATGTAGGTGTACTAGGCGAATTGTGATCCAGCCGGGGCTTGGCGTAACTAGATCT	TGTGGAAAGGACGAAACACCACGCCTGGCCCATCACCTAGGTTTTGAGACGGGACGTCTAAGGTCCTTGAACGTCTCGCTCCAGTTCACAAACAGCGGTACTACGCCTGGCCCTATCACCTAGGGGCTTGGCGTAACTAGATCT
TGTGGAAAGGACGAAACACCGGTAGTTGGAGGCGTCATGTGTTTTGAGACGGCTAGCATGTGTGATAATCTCGTCTCGCTCCACGGCCCAATGTGGAGTACTGGTAAGTTGGAGGCGTCATGTCGGCTTGGCGTAACTAGATCT	TGTGGAAAGGACGAAACACCAGCCCTCCAGGACACACATAGTTTTGAGACGGGACGTGTAACACATACATACGTCTCGCTCCACTCAGGGTGGCGATGTACTAGCCCTCCAGGACACTACATAGGGCTTGGCGTAACTAGATCT
TGTGGAAAGGACGAAACACCAACGGGTATGAGCTATTCCAGTTTTGAGACGGCTAGCGATGTAGCTATTCACGTCTCGCTCCAACCGCCTCCAATAGGTACTAACCGGGTATGAGCTATTCCAAGGCTTGGCGTAACTAGATCT	TGTGGAAAGGACGAAACACCATGGTTCCCCCAGCCCACAGGTTTTGAGACGGGACTAACAGTAGAATAGGTCGTCTCGCTCCACCGCGCTATACCAAGTACTATTGGTTCCCCCAGCCCACAGTGGCTTGGCGTAACTAGATCT
TGTGGAAAGGACGAAACACCGGCGCAATCGGCAGCTAGAGGTTTTGAGACGGCTAGCGTACACACGTACTACGTCTCGCTCCACAGTTCTCCAGTGGGTACTGGCGCAATCGGCAGGCTAGAGAGGCTTGGCGTAACTAGATCT	TGTGGAAAGGACGAAACACCAGATGACCAGGATGCTACAGGTTTTGAGACGGGACTAAGGAATACCTACATCGTCTCGCTCCACCACAGGCGGACATGTACTAGATGACCAGCGATGCTACAGCGGCTTGGCGTAACTAGATCT
TGTGGAAAGGACGAAACACCGCACTACTGTGCGGTACGCGGTTTTGAGACGGCTAGCTCATTGGATCCATTCGTCTCGCTCCAAAGTACGATCATTGGTACTGCACTACTGTGCGGTACCGCGAGGCTTGGCGTAACTAGATCT	TGTGGAAAGGACGAAACACCAGGACCCTACGGCCTTCGCGGTTTTGAGACGGGACTAATCATGAGTGACGGCGTCTCGCTCCACATTAGCGACAAATGTACTAGGACCCTACGGCCTTACGCGCGGCTTGGCGTAACTAGATCT
TGTGGAAAGGACGAAACACCAAGTGCAAGAGTCAGTCGGGGTTTTGAGACGGCTAGTCTATGTATAGACTCCGTCTCGCTCCAAATTGGCATGGCTGGTACTAAGTGCAAGAGTCAGTCGGCGAGGCTTGGCGTAACTAGATCT	TGTGGAAAGGACGAAACACCGATACAGAGATCACCAGCGGGTTTTGAGACGGGACTAGCGACCTGCTTACTCGTCTCGCTCCAAACAGTGATCTATGGTACTGATACACGAGATCACCAGCGGGGGCTTGGCGTAACTAGATCT
TGTGGAAAGGACGAAACACCGTGGACCTGCCGGACGACGAGTTTTGAGACGGCTAGTTAATTCTCCGTACACGTCTCGCTCCACCTGATACCGCTAGGTACTGTGGACCTGCCGGGACGACGAGGGCTTGGCGTAACTAGATCT	TGTGGAAAGGACGAAACACCGGACTCCCATTAAAGTGCTGGTTTTGAGACGGGACTAGCTATGATCCGACTCGTCTCGCTCCACACGAGCCATCAGGGTACTGGACTCCCATTAAAGTTGCTGCGGCTTGGCGTAACTAGATCT
TGTGGAAAGGACGAAACACCACACAGCCCATGCATCTGTCGTTTTGAGACGGCTAGTTCTTACTACCAATACGTCTCGCTCCAGTGTGGTGAAGGTGGTACTACACAGCCCATGCATCGTGTCAGGCTTGGCGTAACTAGATCT	TGTGGAAAGGACGAAACACCAGGTGCTGAGGAGATCGTCGGTTTTGAGACGGGACTATACTCGTAGTCCTACGTCTCGCTCCAAAGCGCCGTAAAGGGTACTAGGTGCTGACGGAGATCGTCGAGGCTTGGCGTAACTAGATCT
TGTGGAAAGGACGAAACACCGAACGTATGGTGCTCAACACGTTTTGAGACGGCTAGTTGGATGTGACATGCCGTCTCGCTCCAACATCACGTGTACTGTACTGAACGTATGGTGCTCAACAACAGGCTTGGCGTAACTAGATCT	TGTGGAAAGGACGAAACACCGCCTTCCATTCAAGTACAAGGTTTTGAGACGGGACTCAAGGTTGTAGTTCTCGTCTCGCTCCACAGGTGGCAGGCAGGTACTGCCTTCCATTCAAGTAACAAGGGGCTTGGCGTAACTAGATCT
TGTGGAAAGGACGAAACACCAAATGGTACTAACAGGGATGGTTTTGAGACGGCTATAACTAGATACCGCACCGTCTCGCTCCACGACCCACAGTCCGGTACTAAATGGTACTAACAAGGGATGAGGCTTGGCGTAACTAGATCT	TGTGGAAAGGACGAAACACCATGGACTCTGTAACCGGGATGTTTTGAGACGGGACTCATTATAAGCGACAGCGTCTCGCTCCAAGACATCCGAGCCGGTACTATGGACTCTGTAACCGGGATGCGGCTTGGCGTAACTAGATCT
TGTGGAAAGGACGAAACACCGCACTAATAGGCTGTCCACCGTTTTGAGACGGCTATAATGCCTCACCTGGCCGTCTCGCTCCACCGCGGGTGAACATGTACTGCACTAATTAGGCTGTCCACCCGGCTTGGCGTAACTAGATCT	TGTGGAAAGGACGAAACACCGCTTGTCCAAGTAACCGACTGTTTTGAGACGGGACTCTGTATATTCGCTCCCGTCTCGCTCCAAGCACATACGAAGAGTACTGCTTGTCCAAAGTAACCGACTGGGCTTGGCGTAACTAGATCT
TGTGGAAAGGACGAAACACCGATGAATTGTCCCCCAACACGTTTTGAGACGGCTATACCGCGTTCGCACTCCGTCTCGCTCCACTCAGTAGGGCGTGGTACTGATGAATTGTCCCCCAAGCACAGGCTTGGCGTAACTAGATCT	TGTGGAAAGGACGAAACACCACTCGAACTCTCCCCATGTGGTTTTGAGACGGGACTCTTAGTGCGCATGCGCGTCTCGCTCCAAGCGGACAGGCGACGTACTAACTCGAACTCTCCCCATGTGTGGCTTGGCGTAACTAGATCT
TGTGGAAAGGACGAAACACCATCCGCAACGACATCGAGTGGTTTTGAGACGGCTATAGACTCGACATCATACGTCTCGCTCCAAGGCAGAAGTAATCGTACTATCCGCAACCGACATCGAGTGGGGCTTGGCGTAACTAGATCT	TGTGGAAAGGACGAAACACCAGAGGCCTGTAAATCACCCAGTTTTGAGACGGGACTGAAGAGTAGATAAGACGTCTCGCTCCACGGGTACATTACAGGTACTATGAGGCCTGTAAATCACCCAAGGCTTGGCGTAACTAGATCT
TGTGGAAAGGACGAAACACCAAGGGCTACAAGCTGTATCGGTTTTGAGACGGCTATATATACGACCAGTACCGTCTCGCTCCACATTGCGAGCTTCGGTACTAAGGGCTACAAGCATGTATCGAGGCTTGGCGTAACTAGATCT	TGTGGAAAGGACGAAACACCATAATCTCAAGTCTTCAGGTGTTTTGAGACGGGACTGAGATTCCAAGGTACCGTCTCGCTCCAAAGGATCCACACACGTACTATAATCTCAAAGTCTTCAGGTAGGCTTGGCGTAACTAGATCT
TGTGGAAAGGACGAAACACCGTAACATACAAATACTACGTGTTTTGAGACGGCTATATGTATCCAGCCAGACGTCTCGCTCCAACGGGCATGGGTAAGTACTGTAACACTACAAATACTACGTTGGCTTGGCGTAACTAGATCT	TGTGGAAAGGACGAAACACCAGGTGCTGAGGAGATCGTCGGTTTTGAGACGGGACTGGTTCTCAATTCCGTCGTCTCGCTCCACCTACGCGATGAAAGTACTAGGTGCTGAGGCAGATCGTCGAGGCTTGGCGTAACTAGATCT
TGTGGAAAGGACGAAACACCGGGAGATGCCAGCCAGACAGGTTTTGAGACGGCTATCCGTCCATAACTCGTCGTCTCGCTCCAAATCCTGGAAGGAAGTACTGGGAGATGCCAGCCATGACAGTGGCTTGGCGTAACTAGATCT	TGTGGAAAGGACGAAACACCGACCGGAATCGAGTACATCGGTTTTGAGACGGGACTGTCAACTGCTCATATCGTCTCGCTCCAGTCGCGGACTAGACGTACTGACCGGAATCGACGTACATCGTGGCTTGGCGTAACTAGATCT
TGTGGAAAGGACGAAACACCAGTATGTGTCACACTCGTCGGTTTTGAGACGGCTATGAAGTAATATCGCAACGTCTCGCTCCATTAGCTTTGGCTGAGTACTAGTATAGTGTCACACTCGTCGCGGCTTGGCGTAACTAGATCT	TGTGGAAAGGACGAAACACCGGTCCCCTTAGCTCTCATGTGTTTTGAGACGGGACTTACTTATACTTGGAACGTCTCGCTCCATTAGAGCTTCTCAGGTACTGGGTCCCCTTAGCTCTCATGTTGGCTTGGCGTAACTAGATCT
TGTGGAAAGGACGAAACACCGAGAAGATGATGACTACTGTGTTTTGAGACGGCTATTATAAGAACCTGGTACGTCTCGCTCCCAAACACACGTTCGCGTACTGAGAAGACTGATGACTACTGTTGGCTTGGCGTAACTAGATCT	TGTGGAAAGGACGAAACACCAGGTGCTGAGGAGATCGTCGGTTTTGAGACGGGACTTGGTCTTAGCCTGCCCGTCTCGCTCCACGAGGCATAGCGAAGTACTAGGTGCATGAGGAGATCGTCGAGGCTTGGCGTAACTAGATCT
TGTGGAAAGGACGAAACACCGTGCCATATGGCAAACGGTGGTTTTGAGACGGCTATTATGACCTCTCCTGTCGTCTCGCTCCAACTAGCGCTAACCCGTACTGTGCCATAGTGGCAAACGGTGAGGCTTGGCGTAACTAGATCT	TGTGGAAAGGACGAAACACCAAAGCACCGGGCATATTTGAGTTTTGAGACGGGAGAAGATGGCTCGAATCTCGTCTCGCTCCAAATGTTCCACTCCCGTACTAAAGCACCGGGCGATATTTGACGGCTTGGCGTAACTAGATCT
TGTGGAAAGGACGAAACACCGGCGCAATCGGCAGCTAGAGGTTTTGAGACGGCTATTCCACAAGAGTATATCGTCTCGCTCCACATTAAGCTAGAACGTACTGGCGCAATCGCGCAGCTAGAGAGGCTTGGCGTAACTAGATCT	TGTGGAAAGGACGAAACACCAATTACTACAGGAATTGTGAGTTTTGAGACGGGAGAAGTGGAGAAGCTGGTCGTCTCGCTCCAAACTCGGTTTCCTCGTACTAATTACTACCAGGAATTGTGATGGCTTGGCGTAACTAGATCT
TGTGGAAAGGACGAAACACCGAAGAAGGCGAGCAGGGTGCGTTTTGAGACGGCTATTGAGGATCGTCAAGACGTCTCGCTCCATTTCCGGTGACTCTGTACTGAAGAAGGCGAGCAGGGCTGCGGGCTTGGCGTAACTAGATCT	TGTGGAAAGGACGAAACACCGTTCCGGAACCAATGCACAGGTTTTGAGACGGGAGAATGCCAGAGATATGTCGTCTCGCTCCAGTGGTACTCGGGCAGTACTGTTCCGGAACCAATGCACACGAGGCTTGGCGTAACTAGATCT
TGTGGAAAGGACGAAACACCGAGAAGATGATGACTACTGTGTTTTGAGACGGCTCAAGAACGACCTTCTAACGTCTCGCTCCAGTTGCTGTTCAATGGTACTGAGAAGATGATGACGTACTGTTGGCTTGGCGTAACTAGATCT	TGTGGAAAGGACGAAACACCATAGGCGGTCACCCAAACGAGTTTTGAGACGGGAGAGCGTATATGAGAAGCCGTCTCGCTCCAAAGTACGCTATTAGGTACTATAGGCTGGTCACCCAAACGAAGGCTTGGCGTAACTAGATCT
TGTGGAAAGGACGAAACACCGCACTACTGTGCGGTACGCGGTTTTGAGACGGCTCAAGAACGTAACAATTCCGTCTCGCTCCAAAGTACTTAAGCTGGTACTGCACTAACTGTGCGGTACGCGAGGCTTGGCGTAACTAGATCT	TGTGGAAAGGACGAAACACCAGCCTGCATAGACGGCGCCCGTTTTGAGACGGGAGAGTCAATGATTGTATACGTCTCGCTCCACTCTAGGTTGGTCGGTACTAGCCTGCATAGACGGCGCTCCGGGCTTGGCGTAACTAGATCT
TGTGGAAAGGACGAAACACCGTGCCATATGGCAAACGGTGGTTTTGAGACGGCTCAAGTTCAACTCTCAGGCGTCTCGCTCCACGCTGGCAATAGGCGTACTGATGCCATATGGCAAACGGTGAGGCTTGGCGTAACTAGATCT	TGTGGAAAGGACGAAACACCGATCAATACTGGAACAGCACGTTTTGAGACGGGAGATACTACGAATAATGCCGTCTCGCTCCACCATGCTAGCAGAAGTACTGAATCAATACTGGAACAGCACAGGCTTGGCGTAACTAGATCT
TGTGGAAAGGACGAAACACCGGTAGTCTGTGCCCTCTGTAGTTTTGAGACGGCTCAATAATCTGCCAGTAACGTCTCGCTCCACTTGCGCTTCGCCAGTACTGGTAGTCTTGTGCCCTCTGTATGGCTTGGCGTAACTAGATCT	TGTGGAAAGGACGAAACACCACCGCTAGGTATCCGCACTGGTTTTGAGACGGGAGATACTTGAATAGCGCCCGTCTCGCTCCAGTTACGTAGCTGCCGTACTACCGCTAGGTATCCCGCACTGTGGCTTGGCGTAACTAGATCT
TGTGGAAAGGACGAAACACCGCACAGTAGAAGCCGTATTGGTTTTGAGACGGCTCAATGATTCTCGTAATCCGTCTCGCTCCAACTCGCCGAAGTAAGTACTGCACACGTAGAAGCCGTATTGGGGCTTGGCGTAACTAGATCT	TGTGGAAAGGACGAAACACCAGTGCCAATATTGTCCGAAGGTTTTGAGACGGGAGATAGACAGTTAACCTACGTCTCGCTCCAACTCTGTGCTGTGGGTACTAGTGCCAATATCTGTCCGAAGAGGCTTGGCGTAACTAGATCT
TGTGGAAAGGACGAAACACCGAAGCATGATAAACTACCTGGTTTTGAGACGGCTCAATGCAAGGAGGACCACGTCTCGCTCCAAGTCGGGTGCGTTGGTACTGAAGCATGATAAACTACCTGACGGCTTGGCGTAACTAGATCT	TGTGGAAAGGACGAAACACCAGCTCACTCTCTACTCAGGAGTTTTGAGACGGGAGATCTGACTAGCGTGTACGTCTCGCTCCACCCGACTATGGGAGGTACTAGCTCACTCTCTACTCAGGAAGGGCTTGGCGTAACTAGATCT
TGTGGAAAGGACGAAACACCAAGTGCAAGAGTCAGTCGGGGTTTTGAGACGGCTCACCTCAGACGATCGTCCGTCTCGCTCCACCTCCTCAATCATGGTACTAAGTGCAAGAGTCAGTCGAGGAGGCTTGGCGTAACTAGATCT	TGTGGAAAGGACGAAACACCACAGCCTTACCCGGTCACCCGTTTTGAGACGGGAGATTATTCGGTAGCTTACGTCTCGCTCCACGGTCTGCAGTCTAGTACTACAGCCTTAACCCGGTCACCCTGGCTTGGCGTAACTAGATCT
TGTGGAAAGGACGAAACACCAGTGCAAAGTTGAGTCACCCGTTTTGAGACGGCTCAGATAGTATAGCGTGGCGTCTCGCTCCACCCTTCATGTGCCGGTACTAGGTGCAAAGTTGAGTCACCCTGGCTTGGCGTAACTAGATCT	TGTGGAAAGGACGAAACACCGGTCCTTCGAGAGTACCGGAGTTTTGAGACGGGAGCACTGGCTAGGACTTGCGTCTCGCTCCACGCGGAATCCGACAGTACTGGTCCTTCGAGAGTACCCGGAAGGCTTGGCGTAACTAGATCT
TGTGGAAAGGACGAAACACCAGTGCAAAGTTGAGTCACCCGTTTTGAGACGGCTCAGTCGTGTCGCTGATCCGTCTCGCTCCAAGTCAAGAGATCAGGTACTAGTGCAAAGTTGAGTCAGCCCTGGCTTGGCGTAACTAGATCT	TGTGGAAAGGACGAAACACCAGTAGACGTAGTCCCCCTTGGTTTTGAGACGGGAGCATATAATGCTCCATTCGTCTCGCTCCACTTTGCAGTAGTGTGTACTAGATAGACGTAGTCCCCCTTGCGGCTTGGCGTAACTAGATCT
TGTGGAAAGGACGAAACACCAGTATGTGTCACACTCGTCGGTTTTGAGACGGCTCATAAGAGGCCACCTAACGTCTCGCTCCAGTGAGGGCATTTACGTACTAGTTATGTGTCACACTCGTCGCGGCTTGGCGTAACTAGATCT	TGTGGAAAGGACGAAACACCACCGCTAGGTATCCGCACTGGTTTTGAGACGGGAGCATATACCTTCTGCGCCGTCTCGCTCCAGTTAGATGTCAGCGGTACTACCGCTAGGTATCCGCAACTGTGGCTTGGCGTAACTAGATCT
TGTGGAAAGGACGAAACACCGGACAGTCATTGACGACAGTGTTTTGAGACGGCTCATAATCCGCGTATCTCCGTCTCGCTCCAAACCTGGTTTCTCCGTACTGGACAGTCACTTGACGACAGTCGGCTTGGCGTAACTAGATCT	TGTGGAAAGGACGAAACACCGTATGCCCATTACTTCCTAGGTTTTGAGACGGGAGCATTAGACCAACATCCCGTCTCGCTCCACCGAAGCCGAGAGGGTACTGTATTGCCCATTACTTCCTAGAGGCTTGGCGTAACTAGATCT
TGTGGAAAGGACGAAACACCGTTAGGAGTCGGCTTTACGTGTTTTGAGACGGCTCATATGAGGTAGAATGTCGTCTCGCTCCAACCGAAATGGGATAGTACTGTTAGGAGTCGGCTTTACGTGGGGCTTGGCGTAACTAGATCT	TGTGGAAAGGACGAAACACCACGTTACCTTTACTCCCCGGGTTTTGAGACGGGAGCGCAACTCTACACACACGTCTCGCTCCAACAACCTATAGGGCGTACTACGTTACCTTTACTCCCCGCGGGGCTTGGCGTAACTAGATCT
TGTGGAAAGGACGAAACACCGCGGGCTACTCCTCTCCCAGGTTTTGAGACGGCTCATTGATGAGGACAATACGTCTCGCTCCACCACACACGTCCAAGTACTGCGGGCTACTCCCTCTCCCAGGGGCTTGGCGTAACTAGATCT	TGTGGAAAGGACGAAACACCGCAGCACTTTGATAACTGTGGTTTTGAGACGGGAGCTCACGTTGTATGCACCGTCTCGCTCCACACTAATAGTAGGTGTACTGCAGCAACTTTGATAACTGTGTGGCTTGGCGTAACTAGATCT
TGTGGAAAGGACGAAACACCAGCATACCTGGCCCTTCCCGGTTTTGAGACGGCTCCAATCCACTCGGTATACGTCTCGCTCCAAAGATCCAGTTATGGTACTAGCATACCCTGGCCCTTCCCGAGGCTTGGCGTAACTAGATCT	TGTGGAAAGGACGAAACACCAGGCTGTCCAGGTCCACTGAGTTTTGAGACGGGAGCTCCAACGATACAGCTCGTCTCGCTCCAACGACTAACCGTCCGTACTAGGCTGTCCAGGGTCCACTGACGGCTTGGCGTAACTAGATCT
TGTGGAAAGGACGAAACACCAGTGGGTACAAGACTGCTCAGTTTTGAGACGGCTCCATAGATCTCTTAAGTCGTCTCGCTCCACCCAAATCGTTTCCGTACTAGTAGGGTACAAGACTGCTCACGGCTTGGCGTAACTAGATCT	TGTGGAAAGGACGAAACACCATGCAGTCAACAACACAGAGGTTTTGAGACGGGAGCTTGCTAGGATTGTTCCGTCTCGCTCCACCCTTTGTCACGTAGTACTATGCAGCTCAACAACACAGAGTGGCTTGGCGTAACTAGATCT
TGTGGAAAGGACGAAACACCAGAGACAGTGGTGGTTGCCGGTTTTGAGACGGCTCCATTGTAATTGACAGACGTCTCGCTCCAACACCCAAATCGGAGTACTAGAGACAGTGGTGGTTGGCCGCGGCTTGGCGTAACTAGATCT	TGTGGAAAGGACGAAACACCATCCCCCCACACGAACTCTGGTTTTGAGACGGGAGGAAGGTCTAGTGCGAGCGTCTCGCTCCATTTGGCGCCACCGGGTACTATCCCCCCACACTGAACTCTGCGGCTTGGCGTAACTAGATCT
TGTGGAAAGGACGAAACACCATCCGTCATGAACAGTACCAGTTTTGAGACGGCTCCTGACTAACAACACAGCGTCTCGCTCCACGAGTGCCTGTTTGGTACTATCCGTCATGAAACAGTACCAGGGCTTGGCGTAACTAGATCT	TGTGGAAAGGACGAAACACCGGTATCCGATCCAATTGCAGGTTTTGAGACGGGAGGATAGCATGCCTAGTCCGTCTCGCTCCAACCGACTGATGTTTGTACTGGTATCCGATCCAATTGGCAGTGGCTTGGCGTAACTAGATCT
TGTGGAAAGGACGAAACACCGACAGCTACTACGTGGACGTGTTTTGAGACGGCTCCTGCTTCGGTGTCAACCGTCTCGCTCCACCGCGTGATTCATGGTACTGACAGCGTACTACGTGGACGTGGGCTTGGCGTAACTAGATCT	TGTGGAAAGGACGAAACACCATACTGAGGCTACCCTACCGGTTTTGAGACGGGAGGCCGGTCGTTAGATCTCGTCTCGCTCCAGTCCGCATAGTGGGGTACTCATACTGAGGCTACCCTACCGAGGCTTGGCGTAACTAGATCT
TGTGGAAAGGACGAAACACCAGACCTTATGTACAGTTCGAGTTTTGAGACGGCTCGACTTGCACGTACATTCGTCTCGCTCCACCAATTAGTCCCAAGTACTAGACCTTATGTACAGTTCGACGGGCTTGGCGTAACTAGATCT	TGTGGAAAGGACGAAACACCACACACGCAGTGCAGCCAGGGTTTTGAGACGGGAGGCTATGCCAGCTTGAACGTCTCGCTCCAACTTCTTAGCGAACGTACTACACACGCAGTGCAGCCTAGGCGGCTTGGCGTAACTAGATCT
TGTGGAAAGGACGAAACACCAACAGTTCCGTCCTCTGAAGGTTTTGAGACGGCTCGAGTACCTATGTCTATCGTCTCGCTCCAGTCCTGACAGGTAAGTACTAACAGTTCCGTCCTCTGCAAGAGGCTTGGCGTAACTAGATCT	TGTGGAAAGGACGAAACACCATTCTTTATCTGAGCAGCTGGTTTTGAGACGGGAGGTATATCTAAGGAAGCCGTCTCGCTCCAGTCCTTGCTGGGATGTACTATTCTTTTATCTGAGCAGCTGGGGCTTGGCGTAACTAGATCT
TGTGGAAAGGACGAAACACCGGACACACTTACCAGCATGTGTTTTGAGACGGCTCGCTTGCGTATCTAATCCGTCTCGCTCCAAGCCCAAGGTCAATGTACTGGACAACACTTACCAGCATGTCGGCTTGGCGTAACTAGATCT	TGTGGAAAGGACGAAACACCACGCCTGGCCCATCACCTAGGTTTTGAGACGGGAGTAACCTACACTCCGGCCGTCTCGCTCCATTGTGGGAATTCTCGTACTACGCCTGGGCCCATCACCTAGGGGCTTGGCGTAACTAGATCT
TGTGGAAAGGACGAAACACCGCAGTCACGAAAACCATCTGGTTTTGAGACGGCTCGGAGCTTGACTCATCCCGTCTCGCTCCAACATGCGCCGCACCGTACTGCAGTCACGAAAACCACTCTGTGGCTTGGCGTAACTAGATCT	TGTGGAAAGGACGAAACACCAGGCTGTCCAGGTCCACTGAGTTTTGAGACGGGAGTAATATCGGAAGGTCCCGTCTCGCTCCAACGACATGGAACAAGTACTAGAGCTGTCCAGGTCCACTGACGGCTTGGCGTAACTAGATCT
TGTGGAAAGGACGAAACACCGCCCAGTGTCCACGTTCCAGGTTTTGAGACGGCTCGGCGGTGTAGTGGTACCGTCTCGCTCCACGTCATGATGAACGGTACTGCCCAGTGTCCCACGTTCCAGCGGCTTGGCGTAACTAGATCT	TGTGGAAAGGACGAAACACCAGCCGTTCCAGAGCACACTGGTTTTGAGACGGGAGTAGCCTTAACGTTACACGTCTCGCTCCAAGCCTATGTCGGTCGTACTACGCCGTTCCAGAGCACACTGTGGCTTGGCGTAACTAGATCT
TGTGGAAAGGACGAAACACCGGCTGTACCAGTTGTCTACGGTTTTGAGACGGCTCGTACAGCCACAGATACCGTCTCGCTCCACACTTTACCACCACGTACTAGGCTGTACCAGTTGTCTACGCGGCTTGGCGTAACTAGATCT	TGTGGAAAGGACGAAACACCGGGAGCCTATCTCATCCACGGTTTTGAGACGGGAGTATTAGAGCATCCATGCGTCTCGCTCCACCACGTCCAATGCAGTACTGGGAGCCTATCTCCATCCACGGGGCTTGGCGTAACTAGATCT
TGTGGAAAGGACGAAACACCACCAGTATCTGATTTGTCAGGTTTTGAGACGGCTCGTTGTACTATATTGTTCGTCTCGCTCCAAGCAAGGGCGAACTGTACTACCAGTAATCTGATTTGTCAGAGGCTTGGCGTAACTAGATCT	TGTGGAAAGGACGAAACACCGCTTGTCCAAGTAACCGACTGTTTTGAGACGGGAGTATTCCGCTTCGCTCACGTCTCGCTCCACACCACCCACAACAGTACTGCTTGTCCAAGTAACCGAACTGGGCTTGGCGTAACTAGATCT
TGTGGAAAGGACGAAACACCGCCCAGTGTCCACGTTCCAGGTTTTGAGACGGCTCTACATCTGCCTCACATCGTCTCGCTCCAACTCTGGCTTTAAGGTACTGCCCAGTTGTCCACGTTCCAGCGGCTTGGCGTAACTAGATCT	TGTGGAAAGGACGAAACACCGAGATACCTCAGCCCGACAGGTTTTGAGACGGGAGTATTGTGTCTTAGATTCGTCTCGCTCCAACGCGGTCATCAAAGTACTGAGATACCTCAGCCCGGACAGTGGCTTGGCGTAACTAGATCT
TGTGGAAAGGACGAAACACCAGGCAAGACTGATGAAGCGGGTTTTGAGACGGCTCTACGCCATAATATCAACGTCTCGCTCCACAATTTGATATGGGGTACTACGGCAAGACTGATGAAGCGGAGGCTTGGCGTAACTAGATCT	TGTGGAAAGGACGAAACACCGACTGTCAGAAGCTATCTGGGTTTTGAGACGGGAGTCATGCCACAGAGCATCGTCTCGCTCCAGAACCCACTTCGGTGTACTGACTGTCAGAAGCTAATCTGGAGGCTTGGCGTAACTAGATCT
TGTGGAAAGGACGAAACACCGGAACATGGGCTCAGGACAGGTTTTGAGACGGCTCTACGCTGTGTTAGACACGTCTCGCTCCACAGTCCGTCCGATAGTACTGGAACATGGGCTCAGGACAGCCGGCTTGGCGTAACTAGATCT	TGTGGAAAGGACGAAACACCAGGACCCTACGGCCTTCGCGGTTTTGAGACGGGAGTCGACTTCGACTGTTACGTCTCGCTCCACATGAACAAAGGTGGTACTAGGACCCTACGGCCGTTCGCGCGGCTTGGCGTAACTAGATCT
TGTGGAAAGGACGAAACACCGTAACATACAAATACTACGTGTTTTGAGACGGCTCTAGTATAGCACAACGCCGTCTCGCTCCACCTTTCTCGAAGAAGTACTGTAACATACTAAATACTACGTTGGCTTGGCGTAACTAGATCT	TGTGGAAAGGACGAAACACCAGCCGTTCCAGAGCACACTGGTTTTGAGACGGGAGTGGCATGCACGTGATCCGTCTCGCTCCAAGCCGACATAGCCGGTACTAGCCGTTCCAGAGCACACTGTAGGCTTGGCGTAACTAGATCT
TGTGGAAAGGACGAAACACCGCGGGGACGCTTTGCCACGGGTTTTGAGACGGCTCTATAACGCCAGACGCACGTCTCGCTCCACTCGGCATATAAGGGTACTGTCGGGGACGCTTTGCCACGGTGGCTTGGCGTAACTAGATCT	TGTGGAAAGGACGAAACACCAGCAGCTACATCTGGCTACTGTTTTGAGACGGGAGTTAGGAACAGATATGTCGTCTCGCTCCACCTCGTAGGCCAGCGTACTTAGCAGCTACATCTGGCTACTGGGCTTGGCGTAACTAGATCT
TGTGGAAAGGACGAAACACCGCACATATACGTTCTCAGATGTTTTGAGACGGCTCTCCACAATTCATGTTGCGTCTCGCTCCAAGAAACGCAGGGTCGTACTGGCACATATACGTTCTCAGATGGGCTTGGCGTAACTAGATCT	TGTGGAAAGGACGAAACACCGGAAACCCGTTGGGACCCTGGTTTTGAGACGGGAGTTAGTTACAGGAGGCACGTCTCGCTCCAAGGCGAGGGTAATCGTACTGGAAACCCCGTTGGGACCCTGAGGCTTGGCGTAACTAGATCT
TGTGGAAAGGACGAAACACCAACGGGTATGAGCTATTCCAGTTTTGAGACGGCTCTGATTACAGATCATCGCGTCTCGCTCCACATCAGATCGAAGCGTACTAACGGGTATGAGCTATTGCCAAGGCTTGGCGTAACTAGATCT	TGTGGAAAGGACGAAACACCATCCCCCCACACGAACTCTGGTTTTGAGACGGGAGTTCCGCATACCAATCCCGTCTCGCTCCAGTTCTGCGCCATAGGTACTATCCCCCCACACGAACTCTGGCGGCTTGGCGTAACTAGATCT
TGTGGAAAGGACGAAACACCGCTGACGGATTCACCCTACGGTTTTGAGACGGCTCTGTATAGTGCGTTACGCGTCTCGCTCCAAACCCTTGACGCTGGTACTGCTGACGGATTCAACCCTACGTGGCTTGGCGTAACTAGATCT	TGTGGAAAGGACGAAACACCACGCTTCATCAATGTTGGGAGTTTTGAGACGGGAGTTGTAGCAGTCCTATCCGTCTCGCTCCAAATTTGGCAAAGTCGTACTACGGCTTCATCAATGTTGGGATGGCTTGGCGTAACTAGATCT
TGTGGAAAGGACGAAACACCGATGAATTGTCCCCCAACACGTTTTGAGACGGCTCTGTCTCCACTGAATATCGTCTCGCTCCAAAGGGCAAGCTAGCGTACTGATGAATTGTCCCCCAACACTAGGCTTGGCGTAACTAGATCT	TGTGGAAAGGACGAAACACCATAATCTCAAGTCTTCAGGTGTTTTGAGACGGGAGTTGTGTAGTCCAACAGCGTCTCGCTCCACGGTGTGGCCTCGTGTACTATAATCTCCAAGTCTTCAGGTAGGCTTGGCGTAACTAGATCT
TGTGGAAAGGACGAAACACCGGAGACACCATTGACTCGAGGTTTTGAGACGGCTCTTGACCTCAATATTCGCGTCTCGCTCCAAACGGAGCAGATATGTACTCGGAGACACCATTGACTCGAGAGGCTTGGCGTAACTAGATCT	TGTGGAAAGGACGAAACACCGCCAGCTTTCTCCCACGTGGGTTTTGAGACGGGATAACCATCCGGTGTAACCGTCTCGCTCCAATAAATCTCGCCTGGTACTGCCAGCTTTCTCCCACAGTGGTGGCTTGGCGTAACTAGATCT
TGTGGAAAGGACGAAACACCGTCCAGTACTGTAAGGACACGTTTTGAGACGGCTGAACCTTGAGTCGTACTCGTCTCGCTCCACGCGGGTATCTCCGGTACTGTCCAGTACTGTAAGGACACCGGGCTTGGCGTAACTAGATCT	TGTGGAAAGGACGAAACACCACGCCTGGCCCATCACCTAGGTTTTGAGACGGGATAAGCGATAGGCCATGCCGTCTCGCTCCATTTAAGCCATTTCCGTACTCACGCCTGGCCCATCACCTAGGGGCTTGGCGTAACTAGATCT
TGTGGAAAGGACGAAACACCAGCATACCTGGCCCTTCCCGGTTTTGAGACGGCTGAATCGAATCCAATAAGCGTCTCGCTCCACCCACTGGGTTTCCGTACTAGCATACCTCGGCCCTTCCCGAGGCTTGGCGTAACTAGATCT	TGTGGAAAGGACGAAACACCGGGCTTCTTACATACCGAGTGTTTTGAGACGGGATAATAACACGAACACGTCGTCTCGCTCCACAGACTGTCAGGGCGTACTGGGCTTCTTACATACACGAGTGGGCTTGGCGTAACTAGATCT
TGTGGAAAGGACGAAACACCAGCAGCATTCACCAGTGCTGGTTTTGAGACGGCTGACACTACATCATACTTCGTCTCGCTCCAACTGGTGCGCTATCGTACTAGCAGCATTCACCAGTGGCTGGGGCTTGGCGTAACTAGATCT	TGTGGAAAGGACGAAACACCGCTCCCTCGGCTTCGCAGCGGTTTTGAGACGGGATAATGCCTCCGAGCGTCCGTCTCGCTCCACGCAGTCGGCCACTGTACTGCTCCCCTCGGCTTCGCAGCGCGGCTTGGCGTAACTAGATCT
TGTGGAAAGGACGAAACACCGAACGTATGGTGCTCAACACGTTTTGAGACGGCTGACAGCTAGCCGTACTGCGTCTCGCTCCACTGGAAGATTGAGAGTACTGAACGTATGGTGCTCAACACAGGGCTTGGCGTAACTAGATCT	TGTGGAAAGGACGAAACACCGGTTCCTTGACGGGTCCCGGGTTTTGAGACGGGATACAACTAAGCGTGAATCGTCTCGCTCCACCCGCAGACCCATGGTACTGGTTCCTTGACGGGGTCCCGGAGGCTTGGCGTAACTAGATCT
TGTGGAAAGGACGAAACACCGCTGACGGATTCACCCTACGGTTTTGAGACGGCTGACTCAGGACCAGACTACGTCTCGCTCCAAACCGGGTTGTATGGTACTGCTGACGGATTTCACCCTACGTGGCTTGGCGTAACTAGATCT	TGTGGAAAGGACGAAACACCACACACACACGAGTACTCCGGTTTTGAGACGGGATACAATGTTGTAACGAACGTCTCGCTCCACTTATCCCACAGTCGTACTACACACACACGAGTACCTCCGCGGCTTGGCGTAACTAGATCT
TGTGGAAAGGACGAAACACCGGTAGCTGTGCACTTCACCTGTTTTGAGACGGCTGAGGCGCAAGAGGTTAACGTCTCGCTCCATTCGATCCTCCGTAGTACTGGTAGGCTGTGCACTTCACCTGGGCTTGGCGTAACTAGATCT	TGTGGAAAGGACGAAACACCGAAGCAGAGAAACACCAACAGTTTTGAGACGGGATACGGTGACTGGATAGCCGTCTCGCTCCAACTGAGGTGAGATAGTACTGTAAGCAGAGAAACACCAACACGGCTTGGCGTAACTAGATCT
TGTGGAAAGGACGAAACACCGCTGACGGATTCACCCTACGGTTTTGAGACGGCTGATATGAAGGACTGTGGCGTCTCGCTCCACCGACTAATTCCAAGTACTGCTGACGGATTCACCCCTACGTGGCTTGGCGTAACTAGATCT	TGTGGAAAGGACGAAACACCGCTCAGCCTCTAGTACCTCCGTTTTGAGACGGGATACTACTACAAGCAAGACGTCTCGCTCCAAGAGCGCTACTGGCGTACTGCTCAGCCTCTAGTACCGTCCAGGCTTGGCGTAACTAGATCT
TGTGGAAAGGACGAAACACCGCACATATACGTTCTCAGATGTTTTGAGACGGCTGATCCACCTCTCATGGCCGTCTCGCTCCACTCAGTGGCCGTCGGTACTGCACATATACGTTGCTCAGATGGGCTTGGCGTAACTAGATCT	TGTGGAAAGGACGAAACACCGCCAGCTTTCTCCCACGTGGGTTTTGAGACGGGATACTTCGTCTATTCTAGCGTCTCGCTCCACCTGCAAATTCGTAGTACTGCCAGGCTTTCTCCCACGTGGTGGCTTGGCGTAACTAGATCT
TGTGGAAAGGACGAAACACCACTACTACCTCACTCACAGAGTTTTGAGACGGCTGCAAGGTTGACATTCACCGTCTCGCTCCACGACAAACTCTTCAGTACTACTACTACCTCACTCTACAGAAGGCTTGGCGTAACTAGATCT	TGTGGAAAGGACGAAACACCAGCGTCACCAAGTCCACTGTGTTTTGAGACGGGATACTTCTAATGAATCTCCGTCTCGCTCCACCCTAAACTAGTTGGTACTAGCGTCACCCAAGTCCACTGTGGGCTTGGCGTAACTAGATCT
TGTGGAAAGGACGAAACACCGTGGACCTGCCGGACGACGAGTTTTGAGACGGCTGCAGGATTATTGGCATCCGTCTCGCTCCACCTGGATGAGGCGTGTACTGTGGACCTGCCGGACGAACGAGGGCTTGGCGTAACTAGATCT	TGTGGAAAGGACGAAACACCACGCTTCATCAATGTTGGGAGTTTTGAGACGGGATAGGTATAATTGACTTGCGTCTCGCTCCACCTTCCGGCTGGAGGTACTACGCTTCATCAATGGTTGGGATGGCTTGGCGTAACTAGATCT
TGTGGAAAGGACGAAACACCATCCGTCATGAACAGTACCAGTTTTGAGACGGCTGCATAATAGCCTTAGCGCGTCTCGCTCCACGAGTTTAACGAGCGTACTATCCGTCATGATACAGTACCAGGGCTTGGCGTAACTAGATCT	TGTGGAAAGGACGAAACACCGGTATCCGATCCAATTGCAGGTTTTGAGACGGGATATTGACATTACTGTGGCGTCTCGCTCCACAGCGGTTCACGGAGTACTGGTATCCGATCCAATTTGCAGTGGCTTGGCGTAACTAGATCT
TGTGGAAAGGACGAAACACCAATATACTGGCCATCCGCACGTTTTGAGACGGCTGCATATATCGGCGTATCCGTCTCGCTCCAAGTTATCATCCTTCGTACTAATATACTGGCCATTCCGCACTGGCTTGGCGTAACTAGATCT	TGTGGAAAGGACGAAACACCACGCTTCATCAATGTTGGGAGTTTTGAGACGGGATCAACAGATCAACCAATCGTCTCGCTCCAACAAACGGTGAGCGGTACTACGCTTCATCAATGTTGGGAATGGCTTGGCGTAACTAGATCT
TGTGGAAAGGACGAAACACCGGTAGTTGGAGGCGTCATGTGTTTTGAGACGGCTGCCTAAGCTATTCAAGACGTCTCGCTCCACGGCGAATGAAGCAGTACTGGTAGTTGGAGGCGTCAGTGTCGGCTTGGCGTAACTAGATCT	TGTGGAAAGGACGAAACACCAGTCTCTGCAGCTGTCATCGGTTTTGAGACGGGATCAGGATTGCATACCAGCGTCTCGCTCCAAGCGTTCACTCGACGTACTAGTCTCTTGCAGCTGTCATCGGGGCTTGGCGTAACTAGATCT
TGTGGAAAGGACGAAACACCGATCCAGGAGGCAGACCTCAGTTTTGAGACGGCTGCCTATGCCTTGTTATACGTCTCGCTCCAAAGGAAGCACCATAGTACTGATCCAGGAGGCAGGACCTCAAGGCTTGGCGTAACTAGATCT	TGTGGAAAGGACGAAACACCGCCAGCAGTGACACAGCGTGGTTTTGAGACGGGATCCTACAGACATAAGATCGTCTCGCTCCAAATAGGCAGACGGCGTACTGCCATGCAGTGACACAGCGTGAGGCTTGGCGTAACTAGATCT
TGTGGAAAGGACGAAACACCGTTAGGAGTCGGCTTTACGTGTTTTGAGACGGCTGCGTATAGAGCCACTATCGTCTCGCTCCACAGGTTCTTTGCTCGTACTGTTAGAGAGTCGGCTTTACGTGGGCTTGGCGTAACTAGATCT	TGTGGAAAGGACGAAACACCATAATCTCAAGTCTTCAGGTGTTTTGAGACGGGATCGAGATCATGATACACCGTCTCGCTCCAAAGGGACCGGCTGGGTACTATAATCTCAAGTCTTCAGGGTAGGCTTGGCGTAACTAGATCT
TGTGGAAAGGACGAAACACCGCCGTTACCTGAGCCAGATGGTTTTGAGACGGCTGCTCCTAACTCGGAGCCCGTCTCGCTCCACACAGGAAGTGTGGGTACTGCCGTTACGCTGAGCCAGATGAGGCTTGGCGTAACTAGATCT	TGTGGAAAGGACGAAACACCGCCAGCTTTCTCCCACGTGGGTTTTGAGACGGGATCGATACGGTGTATCAACGTCTCGCTCCAATAACGTTTGGGCGGTACTGCCAGCTTTCTCCCACTGTGGTGGCTTGGCGTAACTAGATCT
TGTGGAAAGGACGAAACACCGCACATGACAGCCATTCAGCGTTTTGAGACGGCTGCTCTCAGATGCAACACCGTCTCGCTCCACCGATACTCACAGCGTACTGCACATGACAGCCATTCAGCTAGGCTTGGCGTAACTAGATCT	TGTGGAAAGGACGAAACACCACCAGATCCACATCAAACCGGTTTTGAGACGGGATCGATATAGATCGAAGCCGTCTCGCTCCAACCGTCCTCGGTAAGTACTACCAGATCCACATCAAACCAGGGGCTTGGCGTAACTAGATCT
TGTGGAAAGGACGAAACACCAATATACTGGCCATCCGCACGTTTTGAGACGGCTGCTTATGATCGATGCTTCGTCTCGCTCCAAGTTCATAGGTCCTGTACTAATATACTGGCCAATCCGCACTGGCTTGGCGTAACTAGATCT	TGTGGAAAGGACGAAACACCATGGACTCTGTAACCGGGATGTTTTGAGACGGGATCGATCCGTGGCCGAACCGTCTCGCTCCACTGCAAAGTGGATCGTACTATTGGACTCTGTAACCGGGATCGGCTTGGCGTAACTAGATCT
TGTGGAAAGGACGAAACACCAGGCATACTGTTCATACCCGGTTTTGAGACGGCTGGAGTCGTAGCTACCGCCGTCTCGCTCCACCATCAGGCTATCGGTACTAGTGCATACTGTTCATACCCGCGGCTTGGCGTAACTAGATCT	TGTGGAAAGGACGAAACACCACACACACACGAGTACTCCGGTTTTGAGACGGGATCGTACTTGCTCAGTAGCGTCTCGCTCCACTGTCCATAACGGCGTACTACACACAGCACGAGTACTCCGCGGCTTGGCGTAACTAGATCT
TGTGGAAAGGACGAAACACCGCAGACTCAGGTGATCTGTTGTTTTGAGACGGCTGGTAGTTAGAATATACCCGTCTCGCTCCAAGGTCTTCACAGCCGTACTGCAGACTCAGGTGATCTGTTTAGGCTTGGCGTAACTAGATCT	TGTGGAAAGGACGAAACACCGGACTCCCATTAAAGTGCTGGTTTTGAGACGGGATCGTTACGTCCTACGCGCGTCTCGCTCCAAGCACTTTGCCTTCGTACTGGACTACCCATTAAAGTGCTGCGGCTTGGCGTAACTAGATCT
TGTGGAAAGGACGAAACACCACCAGTATCTGATTTGTCAGGTTTTGAGACGGCTGGTCTCCGAGGAAGAAGCGTCTCGCTCCACACCAGACCGAGGTGTACTACCAGTATCTAGATTTGTCAGAGGCTTGGCGTAACTAGATCT	TGTGGAAAGGACGAAACACCAGATGACCAGGATGCTACAGGTTTTGAGACGGGATCTAACATCTTACCAGGCGTCTCGCTCCACCACGGGATAAATCGTACTAGACTGACCAGGATGCTACAGCGGCTTGGCGTAACTAGATCT
TGTGGAAAGGACGAAACACCGCAGTCACGAAAACCATCTGGTTTTGAGACGGCTGGTGGTATTACTTATTACGTCTCGCTCCACTTGGTAGGGTATGGTACTGCCAGTCACGAAAACCATCTGTGGCTTGGCGTAACTAGATCT	TGTGGAAAGGACGAAACACCGGCGCATCCAGGATACGGTCGTTTTGAGACGGGATCTGTTGCTGCACAGATCGTCTCGCTCCACCACATCTAACATGGTACTGGCGCATCCAGGATTACGGTCTGGCTTGGCGTAACTAGATCT
TGTGGAAAGGACGAAACACCGCGGGCTACTCCTCTCCCAGGTTTTGAGACGGCTGGTGTCCTGTGTTGAATCGTCTCGCTCCAAGGCTGCCTTGTTGGTACTGCGGGCTACTCCTCTCCTCAGGGGCTTGGCGTAACTAGATCT	TGTGGAAAGGACGAAACACCAGCCCTCCAGGACACACATAGTTTTGAGACGGGATGAAGAATAGTGGCAATCGTCTCGCTCCAACAGACTTCATCCAGTACTAGCCCTCCAGGACACCACATAGGGCTTGGCGTAACTAGATCT
TGTGGAAAGGACGAAACACCGCGGGGACGCTTTGCCACGGGTTTTGAGACGGCTGGTTATTCATGAGAAGTCGTCTCGCTCCAAGAAGGGTGCCATGGTACTGCGGGGATCGCTTTGCCACGGTGGCTTGGCGTAACTAGATCT	TGTGGAAAGGACGAAACACCATCCCCCCACACGAACTCTGGTTTTGAGACGGGATGAAGTTATGGTATTACCGTCTCGCTCCAGTTGAACAAACTTGGTACTACTCCCCCCACACGAACTCTGCGGCTTGGCGTAACTAGATCT
TGTGGAAAGGACGAAACACCAACAGTTCCGTCCTCTGAAGGTTTTGAGACGGCTGTAAGACAACTAGTGCGCGTCTCGCTCCATGTATTAGTAACGGGTACTAACGAGTTCCGTCCTCTGAAGAGGCTTGGCGTAACTAGATCT	TGTGGAAAGGACGAAACACCGACCGGAATCGAGTACATCGGTTTTGAGACGGGATGACGATATTGTGCCTTCGTCTCGCTCCATGTCCACCATTCTGGTACTGACCGGAATCGAGTACCATCGTGGCTTGGCGTAACTAGATCT
TGTGGAAAGGACGAAACACCGGAAGCAGCGACCACAGTCAGTTTTGAGACGGCTGTAGGCAAGATCGCAACCGTCTCGCTCCAACCACTCTCAACGGGTACTGGAAGCAGCGACCATCAGTCAGGGCTTGGCGTAACTAGATCT	TGTGGAAAGGACGAAACACCGACCGGAATCGAGTACATCGGTTTTGAGACGGGATGACGATCCGGCTTCTCCGTCTCGCTCCATGTCATCCGTAGTAGTACTGACCGGAATCGAGTATCATCGTGGCTTGGCGTAACTAGATCT
TGTGGAAAGGACGAAACACCGATCCAGGAGGCAGACCTCAGTTTTGAGACGGCTGTATACTGCGGTACGCTCGTCTCGCTCCAAAGGAGATGCTATGGTACTGATCCAGGAGGACAGACCTCAAGGCTTGGCGTAACTAGATCT	TGTGGAAAGGACGAAACACCAGTAGACGTAGTCCCCCTTGGTTTTGAGACGGGATGATAGCTATCATGTGTCGTCTCGCTCCAACATGCGCCGCACCGTACTAGTAGACGTAGTCCCCCTCTGCGGCTTGGCGTAACTAGATCT
TGTGGAAAGGACGAAACACCAAATGGTACTAACAGGGATGGTTTTGAGACGGCTGTCGAGAGCTGAGAATGCGTCTCGCTCCAATAGATGTGGGTGAGTACTAAATGGTACTAACAGGGTATGAGGCTTGGCGTAACTAGATCT	TGTGGAAAGGACGAAACACCGATGGTTCGGGGCAGAAACTGTTTTGAGACGGGATGATCATTACGTTAGTACGTCTCGCTCCACTGCGCGAAAGTCGGTACTGATGGTTCGGGGCGAGAAACTGGGCTTGGCGTAACTAGATCT
TGTGGAAAGGACGAAACACCATGGTGTATTGTCGAAACACGTTTTGAGACGGCTGTGAACGCTGGATTGTACGTCTCGCTCCACCCTCTTTCCTCAGGTACTATGGTGTATTGGTCGAAACACGGGCTTGGCGTAACTAGATCT	TGTGGAAAGGACGAAACACCAGGTACACCAGCATGATGAGGTTTTGAGACGGGATGATTGATTACGCGCTGCGTCTCGCTCCACCCGACCTGGATCGGTACTAAGGTACACCAGCATGATGAGTGGCTTGGCGTAACTAGATCT
TGTGGAAAGGACGAAACACCGTCCAGTACTGTAAGGACACGTTTTGAGACGGCTGTGTCTCAAGCCTACACCGTCTCGCTCCACGCCTATGTCTGGAGTACTGTCCAGTACTGTAAAGGACACCGGCTTGGCGTAACTAGATCT	TGTGGAAAGGACGAAACACCGCAGATCCAAATCCAGACCGGTTTTGAGACGGGATGCTCTATAGCGTGAAGCGTCTCGCTCCACGACTGGGAGCTGTGTACTGCTAGATCCAAATCCAGACCGTGGCTTGGCGTAACTAGATCT
TGTGGAAAGGACGAAACACCGCACATGACAGCCATTCAGCGTTTTGAGACGGCTTACAGATTGGTAGTGAGCGTCTCGCTCCAAACAAGGCTCTAGCGTACTGCACATGACAGCCATTCATGCTGGCTTGGCGTAACTAGATCT	TGTGGAAAGGACGAAACACCGGAGTCGGCGGAATCAAGAGGTTTTGAGACGGGATGGAGGCTTGATCATCTCGTCTCGCTCCACCCTCACTCAGCACGTACTGGAGTCGGCGGAGATCAAGAGAGGCTTGGCGTAACTAGATCT
TGTGGAAAGGACGAAACACCGTCCATGGGAGATGCAACCAGTTTTGAGACGGCTTACATACACAGATTCTACGTCTCGCTCCAGAAATGTCCAGCACGTACTGTCCATGGGAGATGCAAACCAAGGCTTGGCGTAACTAGATCT	TGTGGAAAGGACGAAACACCAGCGCAGGGAGCAGTATACGGTTTTGAGACGGGATGGTGAGCTATGTCGAGCGTCTCGCTCCACAGTTTGAGTGTAAGTACTAGCGCAGGGAAGCAGTATACGAGGCTTGGCGTAACTAGATCT
TGTGGAAAGGACGAAACACCATCCGCAACGACATCGAGTGGTTTTGAGACGGCTTACCTTATCTGACTACGCGTCTCGCTCCACATTACGGCGGATAGTACTATCCGCAACGACATCGAGATGGGGCTTGGCGTAACTAGATCT	TGTGGAAAGGACGAAACACCAGAGGCCTGTAAATCACCCAGTTTTGAGACGGGATGTCTTCTGACTTATTGCGTCTCGCTCCAACACAGACTTGATAGTACTAGAGGCCTGTAAATCACCCTAAGGCTTGGCGTAACTAGATCT
TGTGGAAAGGACGAAACACCGGGGACATACTGGACGCTCAGTTTTGAGACGGCTTACGGTATCGCTTCGTCCGTCTCGCTCCACAGAGTCCCAAACAGTACTGGGGACATACTGGACGCTGCACGGCTTGGCGTAACTAGATCT	TGTGGAAAGGACGAAACACCGAGGACCGAGTCTGCCTGGGGTTTTGAGACGGGATGTGAAGAATAAGATTGCGTCTCGCTCCACACCAGTACATCATGTACTGAGGACCGAAGTCTGCCTGGGAGGCTTGGCGTAACTAGATCT
TGTGGAAAGGACGAAACACCGCTGACGGATTCACCCTACGGTTTTGAGACGGCTTACTCTCAGGCCAAGACCGTCTCGCTCCACGTCTGGTCTGCAAGTACTGCTGACGGATTCACCCTTACGTGGCTTGGCGTAACTAGATCT	TGTGGAAAGGACGAAACACCAGCCGTTCCAGAGCACACTGGTTTTGAGACGGGATGTGTATAATTCTCCAACGTCTCGCTCCACAGAATAATGCTTGGTACTAGCCCGTTCCAGAGCACACTGTGGCTTGGCGTAACTAGATCT
TGTGGAAAGGACGAAACACCAACTGATCCAGACTCAGCAGGTTTTGAGACGGCTTAGGAGATAAGATCAATCGTCTCGCTCCAAACTGTGCCCGACTGTACTAACTTGATCCAGACTCAGCAGTGGCTTGGCGTAACTAGATCT	TGTGGAAAGGACGAAACACCACCGCTAGGTATCCGCACTGGTTTTGAGACGGGATTACCTGCGTTGGCAGGCGTCTCGCTCCAGTTATGGAGACTATGTACTACCCGCTAGGTATCCGCACTGTGGCTTGGCGTAACTAGATCT
TGTGGAAAGGACGAAACACCGTCCAGTACGACCTCCAGTGGTTTTGAGACGGCTTAGTGTCAGGCTTCACACGTCTCGCTCCAACGTCATCGATTACGTACTGTCCAGTACGACCTCCAGTTGGGGCTTGGCGTAACTAGATCT	TGTGGAAAGGACGAAACACCATACTGAGGCTACCCTACCGGTTTTGAGACGGGATTACGACGTTATGGCGACGTCTCGCTCCATGGTCCATTCGGCAGTACTATACTGAGGCTACACCTACCGAGGCTTGGCGTAACTAGATCT
TGTGGAAAGGACGAAACACCAGCCCTTATTGGCAGGCAGAGTTTTGAGACGGCTTATAACTCAGCTGGTCTCGTCTCGCTCCAAGGATGCCTGACATGTACTAGCCCTTATTCGGCAGGCAGACGGCTTGGCGTAACTAGATCT	TGTGGAAAGGACGAAACACCACTTACAAAGATCCATAATGGTTTTGAGACGGGATTAGTTCCTTCCTCAATCGTCTCGCTCCAAAGAAATGACGCTGGTACTACTTACAAAGGATCCATAATGTGGCTTGGCGTAACTAGATCT
TGTGGAAAGGACGAAACACCGCAGGAGTCATAGCTCTGCTGTTTTGAGACGGCTTATAATCACAGTTGTGTCGTCTCGCTCCAAGCTTTCTCCAAGAGTACTGCAGGAGTTCATAGCTCTGCTCGGCTTGGCGTAACTAGATCT	TGTGGAAAGGACGAAACACCGGTGTTCCCTGTAGGATTCGGTTTTGAGACGGGATTCAGTGGTGTCATCTACGTCTCGCTCCAAGCCAATATAGCTAGTACTGGTGTTCCCTGTAGGATTCCGGGGCTTGGCGTAACTAGATCT
TGTGGAAAGGACGAAACACCAATATGCTACACTGCAGTGGGTTTTGAGACGGCTTATCGAATCGCTTCCTTCGTCTCGCTCCAGTCGCGTCGAAAGCGTACTAATATGCTACACTGCCAGTGGTGGCTTGGCGTAACTAGATCT	TGTGGAAAGGACGAAACACCGTCCTCCAGCTGCAGCACCTGTTTTGAGACGGGATTCATAATATTGTCTGCCGTCTCGCTCCACTCACAACACCTGGGTACTCGTCCTCCAGCTGCAGCACCTGGGCTTGGCGTAACTAGATCT
TGTGGAAAGGACGAAACACCAGCATACCTGGCCCTTCCCGGTTTTGAGACGGCTTATTACAGTGAAGATGGCGTCTCGCTCCAAAGAGTCCACATGCGTACTAGCATACCTGGCCCTATCCCGAGGCTTGGCGTAACTAGATCT	TGTGGAAAGGACGAAACACCGGTGTATCACTAGCACACGCGTTTTGAGACGGGATTCCGACTCCATCGTCGCGTCTCGCTCCACGCTAAAGGAACTCGTACTGGTGTACTCACTAGCACACGCTGGCTTGGCGTAACTAGATCT
TGTGGAAAGGACGAAACACCGCTCATCCGAATTGATTGTCGTTTTGAGACGGCTTATTATCTATCCTTGTCCGTCTCGCTCCACGTGAGTGCCCTCGGTACTGCTCATCCGAATTGATTGTCCAGGCTTGGCGTAACTAGATCT	TGTGGAAAGGACGAAACACCGATACAGAGATCACCAGCGGGTTTTGAGACGGGATTCCTCGTTAGATTAGTCGTCTCGCTCCACTTTGGTGCACGTGGTACTGATAACAGAGATCACCAGCGGGGGCTTGGCGTAACTAGATCT
TGTGGAAAGGACGAAACACCGGGGACATACTGGACGCTCAGTTTTGAGACGGCTTATTCACAGACAGAACCCGTCTCGCTCCAACCCTATACCACGGGTACTGGGGACATACTGGAACGCTCACGGCTTGGCGTAACTAGATCT	TGTGGAAAGGACGAAACACCACAGCCTTACCCGGTCACCCGTTTTGAGACGGGATTCGAGTCTCATTGATGCGTCTCGCTCCACGTACCTAAGTTCAGTACTACAGCCTTACCTCGGTCACCCTGGCTTGGCGTAACTAGATCT
TGTGGAAAGGACGAAACACCATGACAACTACGTCAACCTGGTTTTGAGACGGCTTCAACGATAATCTAGGCCGTCTCGCTCCACCCGCTAGCAAACTGTACTATGACAACTGACGTCAACCTGCGGCTTGGCGTAACTAGATCT	TGTGGAAAGGACGAAACACCGCACCACCAAATCATCCCCGGTTTTGAGACGGGATTCTTGTCACATACTATCGTCTCGCTCCAAGCCTGATTCCTCTGTACTGCACCACCAAATCATCCCCGTGGGCTTGGCGTAACTAGATCT
TGTGGAAAGGACGAAACACCGTCAGATAATTGTTTGTGGTGTTTTGAGACGGCTTCAATCTTCTACAGCGGCGTCTCGCTCCAAATGTTAAGCAGTCGTACTGTCAGATAATTGTTTGTGTGTGGGCTTGGCGTAACTAGATCT	TGTGGAAAGGACGAAACACCAGTCGATTTCAATCTCGTCGGTTTTGAGACGGGATTGGAGTCGTATTCCGTCGTCTCGCTCCAGTCCAAATATAGACGTACTAGTCGATTTCATATCTCGTCGGGGCTTGGCGTAACTAGATCT
TGTGGAAAGGACGAAACACCGCACACAAGCTCGTGTCTGTGTTTTGAGACGGCTTCACGCGCAACTATCAACGTCTCGCTCCAAGTTTGGAACCAATGTACTGCACACAAGACTCGTGTCTGTGGGCTTGGCGTAACTAGATCT	TGTGGAAAGGACGAAACACCGATCAATACTGGAACAGCACGTTTTGAGACGGGATTGGTAAGCTACCAATTCGTCTCGCTCCACCATTGAGCCGTTGGTACTGATCAATACTGGATACAGCACAGGCTTGGCGTAACTAGATCT
TGTGGAAAGGACGAAACACCGTCCAGTACGACCTCCAGTGGTTTTGAGACGGCTTCATGAGGAGGTGAACGCGTCTCGCTCCACGATGCGTGTCACTGTACTGTCCAGTACGACCTCCAAGTGGGGCTTGGCGTAACTAGATCT	TGTGGAAAGGACGAAACACCGAAGCAGAGAAACACCAACAGTTTTGAGACGGGATTGTACGTCGAGAATAGCGTCTCGCTCCAACTGAGGCAAGGCAGTACTGAAGCAGAGAGAACACCAACACGGCTTGGCGTAACTAGATCT
TGTGGAAAGGACGAAACACCGCAGCATCCAACCAAAATCCGTTTTGAGACGGCTTCCAGCTAGGTTCAATTCGTCTCGCTCCAAGCTGTACAATTCCGTACTGCAGCATCCAACCAAAATCCCCGGCTTGGCGTAACTAGATCT	TGTGGAAAGGACGAAACACCATAATCTCAAGTCTTCAGGTGTTTTGAGACGGGATTGTAGAGCAGATAGATCGTCTCGCTCCACTAGCTCATGCGTGGTACTGATAATCTCAAGTCTTCAGGTAGGCTTGGCGTAACTAGATCT
TGTGGAAAGGACGAAACACCGTTTGTAGGAATGGTCTCAGGTTTTGAGACGGCTTCCGAACTATGATTCTCCGTCTCGCTCCACTGCGATATTGCATGTACTGTTTGTAGGAATGGTCTCCAGTGGCTTGGCGTAACTAGATCT	TGTGGAAAGGACGAAACACCAGCCCTCCAGGACACACATAGTTTTGAGACGGGATTGTTGCGTAGATAGTACGTCTCGCTCCAACAGATCCATAGCGGTACTAGCCTCTCCAGGACACACATAGGGCTTGGCGTAACTAGATCT
TGTGGAAAGGACGAAACACCATGGGGATTGGACTGAACCTGTTTTGAGACGGCTTGACCATGCTTGTTATACGTCTCGCTCCAACAGTACTACTCTGGTACTATGGGGATTGGACTTGAACCTGGGCTTGGCGTAACTAGATCT	TGTGGAAAGGACGAAACACCGATCGCTACTACGACCCCAAGTTTTGAGACGGGCAAGTCTATTGAGCATATCGTCTCGCTCCATGTGCCGACAGTAAGTACTGATCGCTACTACGTACCCCAACGGCTTGGCGTAACTAGATCT
TGTGGAAAGGACGAAACACCGCACATATACGTTCTCAGATGTTTTGAGACGGCTTGACCTAACGCAACACTCGTCTCGCTCCACTCCTACTTGATATGTACTGCACAATATACGTTCTCAGATGGGCTTGGCGTAACTAGATCT	TGTGGAAAGGACGAAACACCGGTCTCTGTAGCACTATCCCGTTTTGAGACGGGCAATGCATCGGACTAGAACGTCTCGCTCCAAGAGTCGTCACACAGTACTGGTCTCTGTAGCAACTATCCCAGGCTTGGCGTAACTAGATCT
TGTGGAAAGGACGAAACACCGATCCAGGAGGCAGACCTCAGTTTTGAGACGGCTTGACTAATTGGCGAACTCGTCTCGCTCCACGCCTTACTATCACGTACTGATCCAGGAGGCAGACTCTCAAGGCTTGGCGTAACTAGATCT	TGTGGAAAGGACGAAACACCGAGGACCGAGTCTGCCTGGGGTTTTGAGACGGGCAATGCGTGTAAGTGCATCGTCTCGCTCCACACGAATAGGGATAGTACTGAGGACCGAGTCTGCCTGGTGAGGCTTGGCGTAACTAGATCT
TGTGGAAAGGACGAAACACCGCGTGATAAGAGGCTGGAGTGTTTTGAGACGGCTTGATATCCATCGGAAGGCGTCTCGCTCCAAAGTCGGATTCATAGTACTGCGTGATAAGAGGCTGGAGTAGGGCTTGGCGTAACTAGATCT	TGTGGAAAGGACGAAACACCAGCGCAGGGAGCAGTATACGGTTTTGAGACGGGCACATAGAGTGATAGTATCGTCTCGCTCCACATACGCAGTATTCGTACTAGCGCAGGGAGCAGTATTACGAGGCTTGGCGTAACTAGATCT
TGTGGAAAGGACGAAACACCATCTACGGCACCATCAGCGAGTTTTGAGACGGCTTGCCACTACTATGTAGACGTCTCGCTCCATTTAGGCTCGAGTTGTACTACTCTACGGCACCATCAGCGACGGCTTGGCGTAACTAGATCT	TGTGGAAAGGACGAAACACCACTTACAAAGATCCATAATGGTTTTGAGACGGGCACATCATTCCTGAGAACCGTCTCGCTCCAAACTTGAGCGATATGTACTACGTTACAAAGATCCATAATGTGGCTTGGCGTAACTAGATCT
TGTGGAAAGGACGAAACACCATGACAACTACGTCAACCTGGTTTTGAGACGGCTTGGACTTAATGTTATGTCGTCTCGCTCCAAAGCCCTGAACAGTGTACTATGACAACTACTGTCAACCTGCGGCTTGGCGTAACTAGATCT	TGTGGAAAGGACGAAACACCATGACCATAGATTTGTTTCGGTTTTGAGACGGGCACATGATCCGCCAGCAACGTCTCGCTCCAAACACCTAGGGCGCGTACTATGACCATTAGATTTGTTTCGAGGCTTGGCGTAACTAGATCT
TGTGGAAAGGACGAAACACCGCGCGGTATCGCTCGAAGAGGTTTTGAGACGGCTTGGTTAACATAAGACAACGTCTCGCTCCAACGGCAGTTCACGGGTACTGCGCGGTATCGCTCGAAGAGCCGGCTTGGCGTAACTAGATCT	TGTGGAAAGGACGAAACACCAGGTACACCAGCATGATGAGGTTTTGAGACGGGCACATGGTATACCGGAACCGTCTCGCTCCAAAGCCCTGAACAGTGTACTAGGGTACACCAGCATGATGAGTGGCTTGGCGTAACTAGATCT
TGTGGAAAGGACGAAACACCAACGGGTATGAGCTATTCCAGTTTTGAGACGGCTTGTAATTGAGAGCACAACGTCTCGCTCCAACCGCGTTTCTTACGTACTAACGGGTATTGAGCTATTCCAAGGCTTGGCGTAACTAGATCT	TGTGGAAAGGACGAAACACCACTCGAACTCTCCCCATGTGGTTTTGAGACGGGCACCAACAATGTATGGTTCGTCTCGCTCCACAGCCTGGCGCAAAGTACTACTCCGAACTCTCCCCATGTGTGGCTTGGCGTAACTAGATCT
TGTGGAAAGGACGAAACACCGCACACAAGCTCGTGTCTGTGTTTTGAGACGGCTTGTGAGGCAATGTACGACGTCTCGCTCCAAGTTGAGCGTGTTGGTACTGCAACACAAGCTCGTGTCTGTGGGCTTGGCGTAACTAGATCT	TGTGGAAAGGACGAAACACCGATGGTTCGGGGCAGAAACTGTTTTGAGACGGGCACCATATCATTGACAGGCGTCTCGCTCCAAGACCTTGAACAGCGTACTGATGGTTCGGGGCAGAAAACTGGGCTTGGCGTAACTAGATCT
TGTGGAAAGGACGAAACACCAAGGCATTGGACACACGACTGTTTTGAGACGGCTTGTGCAAGACGATAACACGTCTCGCTCCAATACCGACTAACTCGTACTAAGGCACTTGGACACACGACTGGGCTTGGCGTAACTAGATCT	TGTGGAAAGGACGAAACACCAGAGGCCTGTAAATCACCCAGTTTTGAGACGGGCACCTAACTATGATCTCGCGTCTCGCTCCACGGTTCGCAGCTTAGTACTAGGAGGCCTGTAAATCACCCAAGGCTTGGCGTAACTAGATCT
TGTGGAAAGGACGAAACACCGTCACCTATTACACCAGGTGGTTTTGAGACGGCTTGTTGGATCTTCGAAGTCGTCTCGCTCCACGACTTCGTCTTTGGTACTTGTCACCTATTACACCAGGTGGGGCTTGGCGTAACTAGATCT	TGTGGAAAGGACGAAACACCGTGCATCCTGTACAAAGCGGGTTTTGAGACGGGCACCTTCAAGTGTTCGCGCGTCTCGCTCCACATTCTATCGCCACGTACTGTGCATCCTGTACAAAGGCGGAGGCTTGGCGTAACTAGATCT
TGTGGAAAGGACGAAACACCAGTATGGTTCTCCCAAGCACGTTTTGAGACGGGAACAACCTGAGCGACTGACGTCTCGCTCCATTACGTACTGAGAAGTACTAGTATGGTTCTCCGCAAGCACCGGCTTGGCGTAACTAGATCT	TGTGGAAAGGACGAAACACCGACCTCATAGACATTTGGGAGTTTTGAGACGGGCACGCTATTCTAGTAAGACGTCTCGCTCCAAGGAGCGTAAGGTCGTACTGACCTCATAGACATATTGGGAGGGCTTGGCGTAACTAGATCT
TGTGGAAAGGACGAAACACCGCTGCATCAGCTGCTCGCTGGTTTTGAGACGGGAACAAGATTACGCAATTGCGTCTCGCTCCAAAGTTGGGTTTGCGGTACTGCTGCATCAGCTGCTCGCTCGGGGCTTGGCGTAACTAGATCT	TGTGGAAAGGACGAAACACCATGGCCAAATATGATCTCCCGTTTTGAGACGGGCACTATGACTCCTGATTACGTCTCGCTCCACATCGTGTGGGTGGGTACTATGGCCAAATATGATCTCACCAGGCTTGGCGTAACTAGATCT
TGTGGAAAGGACGAAACACCGTAACATACAAATACTACGTGTTTTGAGACGGGAACACCGCCAGTAGGAAGCGTCTCGCTCCAACGGCATTATCTTGGTACTGTAACATACAAAGTACTACGTTGGCTTGGCGTAACTAGATCT	TGTGGAAAGGACGAAACACCATAGGCGGTCACCCAAACGAGTTTTGAGACGGGCACTCTCTACAGCGTAGTCGTCTCGCTCCAAAGTACCTCCCACGGTACTATAGGCGGATCACCCAAACGAAGGCTTGGCGTAACTAGATCT
TGTGGAAAGGACGAAACACCGCAGGAGTCATAGCTCTGCTGTTTTGAGACGGGAACATAGATTACTGACTACGTCTCGCTCCAAGCTTGCCGCGTGCGTACTGCACGGAGTCATAGCTCTGCTCGGCTTGGCGTAACTAGATCT	TGTGGAAAGGACGAAACACCAGCCTGCATAGACGGCGCCCGTTTTGAGACGGGCACTTATGACGACTATATCGTCTCGCTCCAACAGCTCTTTCACCGTACTAGCCTGCATAGACCGGCGCCCGGGCTTGGCGTAACTAGATCT
TGTGGAAAGGACGAAACACCGTGTACCTGTGCTATAAGGTGTTTTGAGACGGGAACATGTTGACCAATATGCGTCTCGCTCCAAACTCCATGCTATGGTACTGTGTACCGTGTGCTATAAGGTGGGCTTGGCGTAACTAGATCT	TGTGGAAAGGACGAAACACCGTCCTCCAGCTGCAGCACCTGTTTTGAGACGGGCAGAAGTATGGTGGATAACGTCTCGCTCCACTCCCTGGAGTCGGGTACTGTCTCTCCAGCTGCAGCACCTGGGCTTGGCGTAACTAGATCT
TGTGGAAAGGACGAAACACCGAAGGTACGATTCCTTAGTGGTTTTGAGACGGGAACCAATCTTGGCTATCTCGTCTCGCTCCACTCACCAGGTCTCCGTACTGAAGAGTACGATTCCTTAGTGTGGCTTGGCGTAACTAGATCT	TGTGGAAAGGACGAAACACCGTTCCGGAACCAATGCACAGGTTTTGAGACGGGCAGAGAGTGTGTATGCACCGTCTCGCTCCAGTGGTTCGCGAAGCGTACTGTTCCCGGAACCAATGCACAGAGGCTTGGCGTAACTAGATCT
TGTGGAAAGGACGAAACACCGGGGACATACTGGACGCTCAGTTTTGAGACGGGAACCTCTATCGTATAGACCGTCTCGCTCCAACCCTATAAGCAGGGTACTGGGGACATACTGGACGCTCAACGGCTTGGCGTAACTAGATCT	TGTGGAAAGGACGAAACACCGGTCGTGTCCTTCGTCGTCGGTTTTGAGACGGGCAGGTCCTCACTGCAACACGTCTCGCTCCAGTGCTGTGTACATTGTACTGGTCGTGTCCTTCTGTCGTCGGGGCTTGGCGTAACTAGATCT
TGTGGAAAGGACGAAACACCACTAGCAGTGTCCTTCTACGGTTTTGAGACGGGAACCTGCAAGTGCGCTTACGTCTCGCTCCATGTGTGTACGTATCGTACTTACTAGCAGTGTCCTTCTACGGGGCTTGGCGTAACTAGATCT	TGTGGAAAGGACGAAACACCGGACTCCCATTAAAGTGCTGGTTTTGAGACGGGCAGTAGAGAATGCGAATGCGTCTCGCTCCAAGCAGATGGATAGTGTACTGGACTCCCATGTAAAGTGCTGCGGCTTGGCGTAACTAGATCT
TGTGGAAAGGACGAAACACCACGTTATTACAGAGCCCCTGGTTTTGAGACGGGAACGATTCATCAGCATAACGTCTCGCTCCACGTTTGGGCGTCCGGTACTACGTTATCTACAGAGCCCCTGAGGCTTGGCGTAACTAGATCT	TGTGGAAAGGACGAAACACCGGTTCCTTGACGGGTCCCGGGTTTTGAGACGGGCATACCACTGAACCAAGACGTCTCGCTCCAAATGCCAAGCGATCGTACTGGTTCCTTGACGGCGTCCCGGAGGCTTGGCGTAACTAGATCT
TGTGGAAAGGACGAAACACCGCGCGGTATCGCTCGAAGAGGTTTTGAGACGGGAACGTAAGTCGAGGTATCCGTCTCGCTCCAACGGACAAACTTCGGTACTGCGCGGTATCGGCTCGAAGAGCGGCTTGGCGTAACTAGATCT	TGTGGAAAGGACGAAACACCAGTAGACGTAGTCCCCCTTGGTTTTGAGACGGGCATAGAGATCGACCACAGCGTCTCGCTCCAACATCTACGAAACAGTACTAGTAGAGCGTAGTCCCCCTTGCGGCTTGGCGTAACTAGATCT
TGTGGAAAGGACGAAACACCGCACTACTGTGCGGTACGCGGTTTTGAGACGGGAACTAGAATTGATTGTGCCGTCTCGCTCCACTGAATAGATACGTGTACTGCACTACCTGTGCGGTACGCGAGGCTTGGCGTAACTAGATCT	TGTGGAAAGGACGAAACACCGGACTCCCATTAAAGTGCTGGTTTTGAGACGGGCATATTGTCATCGGATGGCGTCTCGCTCCAAGCACGGTCGCTAGGTACTGGACTCCCATTAAAGTGCTGCCGGCTTGGCGTAACTAGATCT
TGTGGAAAGGACGAAACACCACAGGGAACTGTAGCAACTGGTTTTGAGACGGGAACTCATGAGAGTAACTCCGTCTCGCTCCAATAGGATCGGCATCGTACTACCAGGGAACTGTAGCAACTGAGGCTTGGCGTAACTAGATCT	TGTGGAAAGGACGAAACACCGGTCGTGACACTCCAGTCCAGTTTTGAGACGGGCATCCAACTTAGACTTGGCGTCTCGCTCCAGTGCGACGCCTCTGGTACTGGTCGTGACACTCCAAGTCCAGGGCTTGGCGTAACTAGATCT
TGTGGAAAGGACGAAACACCAGGCAAGACTGATGAAGCGGGTTTTGAGACGGGAAGAAGCTACTCTGTGTACGTCTCGCTCCAAGATGAATAGTGGCGTACTAGGCAAGACTGATGATAGCGGAGGCTTGGCGTAACTAGATCT	TGTGGAAAGGACGAAACACCGCGTCGGGAACAGGCCGCCGGTTTTGAGACGGGCATCTCGTCATAACGGTACGTCTCGCTCCAAACGTAGGAGCGTGGTACTGCGTCGGGAACAGGGCCGCCGCGGCTTGGCGTAACTAGATCT
TGTGGAAAGGACGAAACACCGCCCAGTGTCCACGTTCCAGGTTTTGAGACGGGAAGAATCGTATCTCGCGACGTCTCGCTCCACGTCGACACATCGTGTACTGCCCAGTGTCCACGTTCCAGCTGGCTTGGCGTAACTAGATCT	TGTGGAAAGGACGAAACACCGGTCCACGAATTGGACACGAGTTTTGAGACGGGCATGAATTACTGACAGTGCGTCTCGCTCCAGTGAATGCTTTGGGGTACTGGTCCACGAATTGTGACACGACGGCTTGGCGTAACTAGATCT
TGTGGAAAGGACGAAACACCAGGCGAATTGTGATCCACCGGTTTTGAGACGGGAAGAGATAGAATAGTTCTCGTCTCGCTCCAAGGACGGGCATGGCGTACTAGGCGAATTGTGATCCCACCGGGGCTTGGCGTAACTAGATCT	TGTGGAAAGGACGAAACACCGCACCACCAAATCATCCCCGGTTTTGAGACGGGCATGGTCCGTGTCTCTGACGTCTCGCTCCACAGCACGGCTCCGTGTACTTGCACCACCAAATCATCCCCGTGGCTTGGCGTAACTAGATCT
TGTGGAAAGGACGAAACACCGCTCATGCAACTTGTCCTCGGTTTTGAGACGGGAAGAGTACTCTTGCTTAGCGTCTCGCTCCACTGTCTTATTCAGTGTACTGCTCATGGCAACTTGTCCTCGGGGCTTGGCGTAACTAGATCT	TGTGGAAAGGACGAAACACCACTCGAACTCTCCCCATGTGGTTTTGAGACGGGCATTAATGAAGTATACCACGTCTCGCTCCACAGCTGATACGCCTGTACTACTCGAAACTCTCCCCATGTGTGGCTTGGCGTAACTAGATCT
TGTGGAAAGGACGAAACACCGCGGCATCAGCTCGTCCCGTGTTTTGAGACGGGAAGCACGTATTGCTAATCCGTCTCGCTCCAAGTGCTTCACTTCCGTACTGCGGCATCATGCTCGTCCCGTGGGCTTGGCGTAACTAGATCT	TGTGGAAAGGACGAAACACCATGGCCAAATATGATCTCCCGTTTTGAGACGGGCATTATTAGTAGGAGGCACGTCTCGCTCCACATCCATGTCCAGGGTACTATGGCCAAATATAGATCTCCCAGGCTTGGCGTAACTAGATCT
TGTGGAAAGGACGAAACACCAGTGCAAAGTTGAGTCACCCGTTTTGAGACGGGAAGCCGGAAGATTCGAATCGTCTCGCTCCAAGTCACTGAAAGCCGTACTAGTGCAAAGTTGAGTCACACCTGGCTTGGCGTAACTAGATCT	TGTGGAAAGGACGAAACACCGTGGAGTCTAGACTTCCCCAGTTTTGAGACGGGCATTGAGCTACTGGCTTACGTCTCGCTCCAAGTGCATTTCCACAGTACTGTGGATGTCTAGACTTCCCCAAGGCTTGGCGTAACTAGATCT
TGTGGAAAGGACGAAACACCGTTAGGAGTCGGCTTTACGTGTTTTGAGACGGGAAGGCCTGAGCAGCGTGACGTCTCGCTCCAACCCTTCTGGCGCTGTACTGTTAGGAGTCGGCCTTTACGTGGGCTTGGCGTAACTAGATCT	TGTGGAAAGGACGAAACACCAGATGACCAGGATGCTACAGGTTTTGAGACGGGCATTGTCGCACTTACATTCGTCTCGCTCCAACCTGCCCTGGATAGTACTAGATGACCAGGCATGCTACAGCGGCTTGGCGTAACTAGATCT
TGTGGAAAGGACGAAACACCGGGGACATACTGGACGCTCAGTTTTGAGACGGGAAGTACGATGGTCCTTATCGTCTCGCTCCAACCCGATCCTCGCTGTACTGGGGACATACTGGACGCTCACCGGCTTGGCGTAACTAGATCT	TGTGGAAAGGACGAAACACCGAGGACCGAGTCTGCCTGGGGTTTTGAGACGGGCCAACCGAGCAGTATCCTCGTCTCGCTCCACACCACTCTACCTAGTACTGAGGACCGAGTCTGGCCTGGGAGGCTTGGCGTAACTAGATCT
TGTGGAAAGGACGAAACACCGTCCAGTACGACCTCCAGTGGTTTTGAGACGGGAAGTATTCCTAGGTACGTCGTCTCGCTCCACGCAAAGTGGCCCAGTACTGTCCAGTACGACCTCCATGTGGGGCTTGGCGTAACTAGATCT	TGTGGAAAGGACGAAACACCGATACAGAGATCACCAGCGGGTTTTGAGACGGGCCAACTGCATAAGATGTGCGTCTCGCTCCACTGTCTTATTCAGTGTACTGATACAGAGGATCACCAGCGGGGGCTTGGCGTAACTAGATCT
TGTGGAAAGGACGAAACACCGTCACCTATTACACCAGGTGGTTTTGAGACGGGAAGTTACTGCTGAATAGACGTCTCGCTCCACGACGTGCGCCACTGTACTGTCACCTATTACATCCAGGTGGGGCTTGGCGTAACTAGATCT	TGTGGAAAGGACGAAACACCATAGGCGGTCACCCAAACGAGTTTTGAGACGGGCCAATAGCTATTATAATCCGTCTCGCTCCACTAGTGAGCAATGCGTACTATACGGCGGTCACCCAAACGAAGGCTTGGCGTAACTAGATCT
TGTGGAAAGGACGAAACACCACAGGGAACTGTAGCAACTGGTTTTGAGACGGGAAGTTGCCATGGACGTTACGTCTCGCTCCACGAGGCTAGAATAAGTACTACAGGGAACTGTAGCAAACTGAGGCTTGGCGTAACTAGATCT	TGTGGAAAGGACGAAACACCACAGCCTTACCCGGTCACCCGTTTTGAGACGGGCCAATTAGCGTCATGATGCGTCTCGCTCCACGGTTCTCGTCGAAGTACTACAGCCTTACCCAGGTCACCCTGGCTTGGCGTAACTAGATCT
TGTGGAAAGGACGAAACACCAGTGCAAAGTTGAGTCACCCGTTTTGAGACGGGAAGTTGCGGCTAGGTTGGCGTCTCGCTCCAAGTATCCACCCAATGTACTAGTGCAAAGTTGAGTTCACCCTGGCTTGGCGTAACTAGATCT	TGTGGAAAGGACGAAACACCAGCCGTTCCAGAGCACACTGGTTTTGAGACGGGCCAGATGATGATCAACGCCGTCTCGCTCCACACTTCTACAGAGTGTACTAGCCGTTCCAGAGCACCACTGTGGCTTGGCGTAACTAGATCT
TGTGGAAAGGACGAAACACCGCAGTCACGAAAACCATCTGGTTTTGAGACGGGAATCCACTCAATCCTGATCGTCTCGCTCCAACATGGATGGCCTAGTACTGCAGTCACGAAAACCCATCTGTGGCTTGGCGTAACTAGATCT	TGTGGAAAGGACGAAACACCATAGGCGGTCACCCAAACGAGTTTTGAGACGGGCCAGCTAGTCAATCGAATCGTCTCGCTCCAAAGGTTCGGCTATGGTACTATAGGCGGTCACCCAGAACGAAGGCTTGGCGTAACTAGATCT
TGTGGAAAGGACGAAACACCAACGGGTATGAGCTATTCCAGTTTTGAGACGGGAATCGCAGCTGGTTCATACGTCTCGCTCCAACCGCGTGACTATCGTACTAACGGGTATGAGCATATTCCAAGGCTTGGCGTAACTAGATCT	TGTGGAAAGGACGAAACACCGGGCCTAGGTCTTTGCGCAGGTTTTGAGACGGGCCAGGAGCACTGTGATACCGTCTCGCTCCAAGATAGCTGTCTTCGTACTGGGCCTAGGTCTTTGGCGCAGGGGCTTGGCGTAACTAGATCT
TGTGGAAAGGACGAAACACCAGCCCTTATTGGCAGGCAGAGTTTTGAGACGGGAATCTAACCGTTCACAGTCGTCTCGCTCCAAGGAGTGCCTCTCTGTACTCAGCCCTTATTGGCAGGCAGACGGCTTGGCGTAACTAGATCT	TGTGGAAAGGACGAAACACCGGGAGCCTATCTCATCCACGGTTTTGAGACGGGCCATCACATGCTAAGCAGCGTCTCGCTCCAAATCGTCTTGGTGTGTACTGGGAGTCCTATCTCATCCACGGGGCTTGGCGTAACTAGATCT
TGTGGAAAGGACGAAACACCGTTTGTAGGAATGGTCTCAGGTTTTGAGACGGGAATGATATCTCTCCTATGCGTCTCGCTCCAAGACAAGACGCTTCGTACTGTTTGTAGGCAATGGTCTCAGTGGCTTGGCGTAACTAGATCT	TGTGGAAAGGACGAAACACCGCCCCCGGGTACCTTGTAGGGTTTTGAGACGGGCCATTACCATATCAGGAACGTCTCGCTCCAAACGCCAATGTTCTGTACTGCCACCCGGGTACCTTGTAGGTGGCTTGGCGTAACTAGATCT
TGTGGAAAGGACGAAACACCACCTCAATCGGATTCAGCAAGTTTTGAGACGGGAATGCCGTATCTAGGATACGTCTCGCTCCAAAGACACACCCTCCGTACTACCTCTAATCGGATTCAGCAAAGGCTTGGCGTAACTAGATCT	TGTGGAAAGGACGAAACACCATACTGAGGCTACCCTACCGGTTTTGAGACGGGCCATTCTCGATATGAATTCGTCTCGCTCCAGTCCGAGGTCGCCTGTACTATACTGAGGCTTACCCTACCGAGGCTTGGCGTAACTAGATCT
TGTGGAAAGGACGAAACACCGACAGGTACTGTCTTCTGGTGTTTTGAGACGGGAATGGAATGTGCCGCTAGCGTCTCGCTCCAACGCCACTGGCCGTGTACTGACAGGTAGCTGTCTTCTGGTAGGCTTGGCGTAACTAGATCT	TGTGGAAAGGACGAAACACCATACTGAGGCTACCCTACCGGTTTTGAGACGGGCCGCATGGTTAGGACGACCGTCTCGCTCCAGTCCCAAGGTCTCAGTACTATACTGAGGCTACCCTACCGAAGGCTTGGCGTAACTAGATCT
TGTGGAAAGGACGAAACACCAGACAGACAGGCGGGTGACCGTTTTGAGACGGGAATGGTTGGTGCTGTATCCGTCTCGCTCCAGTTAGACAAACCCGGTACTAGACAGACAGGCGGGTGACCCCGGCTTGGCGTAACTAGATCT	TGTGGAAAGGACGAAACACCGATCGCTACTACGACCCCAAGTTTTGAGACGGGCCGCTGAATTAATTCACGCGTCTCGCTCCATGTCTTTCTTCGTCGTACTCGATCGCTACTACGACCCCAACGGCTTGGCGTAACTAGATCT
TGTGGAAAGGACGAAACACCAGGCTGTACTCGATGTTGAAGTTTTGAGACGGGAATTAGCATATTCGAACTCGTCTCGCTCCACCAGCTGAGGAAGAGTACTAGGCTGGTACTCGATGTTGAAGGGCTTGGCGTAACTAGATCT	TGTGGAAAGGACGAAACACCATGTTGTCCCGAAGGTACGAGTTTTGAGACGGGCCGGTCAACTAACATATTCGTCTCGCTCCAAGTCGGCCAGAAAGGTACTATGTTGTCCCGGAAGGTACGAAGGCTTGGCGTAACTAGATCT
TGTGGAAAGGACGAAACACCGCGTGATAAGAGGCTGGAGTGTTTTGAGACGGGAATTGGTCATCTAGCAGTCGTCTCGCTCCAAAGTCGGGTCTACAGTACTGCGTGATAAAGAGGCTGGAGTGGGCTTGGCGTAACTAGATCT	TGTGGAAAGGACGAAACACCGGACTCCCATTAAAGTGCTGGTTTTGAGACGGGCCGTCACTCATGAGAGTTCGTCTCGCTCCACACGCCAAGTCGAGGTACTGGACTTCCCATTAAAGTGCTGCGGCTTGGCGTAACTAGATCT
TGTGGAAAGGACGAAACACCAGTATGGTTCTCCCAAGCACGTTTTGAGACGGGACAACAGGTCATGCTTGCCGTCTCGCTCCAGTGACTACACAAGCGTACTAGTATGGTTCTCCCAAGCACCCGGCTTGGCGTAACTAGATCT	TGTGGAAAGGACGAAACACCAGGACCCTACGGCCTTCGCGGTTTTGAGACGGGCCTAGTACAATCCAGGTCCGTCTCGCTCCAAAGAGCGCAGAATTGTACTAGGACCCTACGGCCTATCGCGCGGCTTGGCGTAACTAGATCT
TGTGGAAAGGACGAAACACCGACAGGTACTGTCTTCTGGTGTTTTGAGACGGGACAACCAGTATGTAACCACGTCTCGCTCCAACGCAGCCTAGTGGGTACTGACAGGTACTGTCTTCATGGTAGGCTTGGCGTAACTAGATCT	TGTGGAAAGGACGAAACACCGATACAGAGATCACCAGCGGGTTTTGAGACGGGCCTAGTCCAGGATACCATCGTCTCGCTCCAAACATAGGAACGCAGTACTGATGACAGAGATCACCAGCGGGGGCTTGGCGTAACTAGATCT
TGTGGAAAGGACGAAACACCGATCCAGGAGGCAGACCTCAGTTTTGAGACGGGACAACGAACCGAGTGAGTCGTCTCGCTCCAAAGGAAGAGAAGGAGTACTGGATCCAGGAGGCAGACCTCAAGGCTTGGCGTAACTAGATCT	TGTGGAAAGGACGAAACACCAGTCGATTTCAATCTCGTCGGTTTTGAGACGGGCCTATAACCAATTGAGAACGTCTCGCTCCATGGGAAATCACCGTGTACTAGTTCGATTTCAATCTCGTCGGGGCTTGGCGTAACTAGATCT
TGTGGAAAGGACGAAACACCAGCAGCATTCACCAGTGCTGGTTTTGAGACGGGACAAGTCATTATATCTGTCGTCTCGCTCCACTACACCTCCGTCGGTACTAGCGAGCATTCACCAGTGCTGGGGCTTGGCGTAACTAGATCT	TGTGGAAAGGACGAAACACCAAGTCTGACGATACATCACTGTTTTGAGACGGGCCTCCTATGAGCGAGAGTCGTCTCGCTCCAGTGTTCACCTTCTGGTACTAAAGTCTGACGATACATCACTCGGCTTGGCGTAACTAGATCT
TGTGGAAAGGACGAAACACCGGAGACACCATTGACTCGAGGTTTTGAGACGGGACAATCTCAGTATACGATCGTCTCGCTCCACCAGAACGGCCGTAGTACTGGAGACACCATTGACTCCGAGAGGCTTGGCGTAACTAGATCT	TGTGGAAAGGACGAAACACCATGTTGTCCCGAAGGTACGAGTTTTGAGACGGGCCTGAATTCAGATATGCACGTCTCGCTCCACCGCACTTCCACTGGTACTATGTTGTCGCCGAAGGTACGAAGGCTTGGCGTAACTAGATCT
TGTGGAAAGGACGAAACACCGAGAAGATGATGACTACTGTGTTTTGAGACGGGACAATGGACATAATAACACGTCTCGCTCCATTTGGCATGTGAGGGTACTGAGAAGATGATGGACTACTGTTGGCTTGGCGTAACTAGATCT	TGTGGAAAGGACGAAACACCGGGCCTAGGTCTTTGCGCAGGTTTTGAGACGGGCCTGCGGTACCTAATGTTCGTCTCGCTCCACAATCTCGAAGATAGTACTGGGCCCTAGGTCTTTGCGCAGGGGCTTGGCGTAACTAGATCT
TGTGGAAAGGACGAAACACCACCTATGAGAAGCTGCTGTGGTTTTGAGACGGGACAATGGAGGACTTAATACGTCTCGCTCCAAGCGGGCATTGTATGTACTACCTATGAGAAGCTGCTGTAGTGGCTTGGCGTAACTAGATCT	TGTGGAAAGGACGAAACACCGCCAGCAGTGACACAGCGTGGTTTTGAGACGGGCCTTACTATAGAAGATCTCGTCTCGCTCCAAATAGAGGGTTTCTGTACTAGCCAGCAGTGACACAGCGTGAGGCTTGGCGTAACTAGATCT
TGTGGAAAGGACGAAACACCGCTAATCAAGACAGTCACGCGTTTTGAGACGGGACAATGTACCAAGGATATCGTCTCGCTCCAAGGTGTGGTTATTAGTACTGCTACATCAAGACAGTCACGCTGGCTTGGCGTAACTAGATCT	TGTGGAAAGGACGAAACACCACACACGCAGTGCAGCCAGGGTTTTGAGACGGGCCTTAGAGGTATCTGCTTCGTCTCGCTCCAACTTCGCACTATAGGTACTACAGCACGCAGTGCAGCCAGGCGGCTTGGCGTAACTAGATCT
TGTGGAAAGGACGAAACACCGATACCCTCAGCTGCCTACGGTTTTGAGACGGGACAATTATCGACGGTACTCGTCTCGCTCCAGTGCACGCCACGCTGTACTGATACCCTCAGCGTGCCTACGGGGCTTGGCGTAACTAGATCT	TGTGGAAAGGACGAAACACCAGTCGCTAGGTCAGCCCATGGTTTTGAGACGGGCGAAGCATCTCACGGATTCGTCTCGCTCCACGGCGTCGTGTGTCGTACTAGATCGCTAGGTCAGCCCATGGGGCTTGGCGTAACTAGATCT
TGTGGAAAGGACGAAACACCAAGGGCTACAAGCTGTATCGGTTTTGAGACGGGACACCAAGTACACCTTGGCGTCTCGCTCCACATGGCGACCGAGTGTACTAAGGGCTACAAGCTGTGATCGAGGCTTGGCGTAACTAGATCT	TGTGGAAAGGACGAAACACCACTGGTCCCCGTGTTTCTGGGTTTTGAGACGGGCGAAGTGCTCCACGATTACGTCTCGCTCCACGGCCCGAGCATAAGTACTACTGGTCCCCGTGTTTTCTGGCGGCTTGGCGTAACTAGATCT
TGTGGAAAGGACGAAACACCAACTGATCCAGACTCAGCAGGTTTTGAGACGGGACACTGCTTAGGACTTAACGTCTCGCTCCACACAACACCATGCCGTACTAACTGATCCAGGACTCAGCAGTGGCTTGGCGTAACTAGATCT	TGTGGAAAGGACGAAACACCGTATGCCCATTACTTCCTAGGTTTTGAGACGGGCGAATTCAGTCCTACTAGCGTCTCGCTCCAAATGGAAAGCCCTCGTACTGTATGCCCATTAGCTTCCTAGAGGCTTGGCGTAACTAGATCT
TGTGGAAAGGACGAAACACCAGCAGCATTCACCAGTGCTGGTTTTGAGACGGGACACTTATTCATTGTTGTCGTCTCGCTCCAACTGGGACGGAATGGTACTAGCAAGCATTCACCAGTGCTGGGGCTTGGCGTAACTAGATCT	TGTGGAAAGGACGAAACACCAGCGTCACCAAGTCCACTGTGTTTTGAGACGGGCGACAAGTTAGCGTCGGTCGTCTCGCTCCAAGTAAGAAACCTTCGTACTAGCGTCACCAGAGTCCACTGTGGGCTTGGCGTAACTAGATCT
TGTGGAAAGGACGAAACACCGACAGCTACTACGTGGACGTGTTTTGAGACGGGACAGAGCATGTTGTCGAACGTCTCGCTCCAACGAGTTGTTGTAAGTACTGACAAGCTACTACGTGGACGTGGGCTTGGCGTAACTAGATCT	TGTGGAAAGGACGAAACACCGATCGCTACTACGACCCCAAGTTTTGAGACGGGCGACCGGAACAATCGTTACGTCTCGCTCCATGTGCCGTGAGATAGTACTGATCGCTCACTACGACCCCAACGGCTTGGCGTAACTAGATCT
TGTGGAAAGGACGAAACACCGCAGCATCCAACCAAAATCCGTTTTGAGACGGGACAGATTAAGGCGAATGTCGTCTCGCTCCACAGTTCTCGTCAGGGTACTGCAGCATCCAACCAAAATGCCCGGCTTGGCGTAACTAGATCT	TGTGGAAAGGACGAAACACCGGTCCGAGACAATGAAGGCAGTTTTGAGACGGGCGAGAGGATCATTCCATACGTCTCGCTCCAAACTAGGTTGTGCGGTACTGGTCCGAGACAATGAAGGCATTGGCTTGGCGTAACTAGATCT
TGTGGAAAGGACGAAACACCGGACACACTTACCAGCATGTGTTTTGAGACGGGACAGCAACAACTATGTGACGTCTCGCTCCAAGCCAGCTTCCTAGGTACTGGACACACTTACCAGCGATGTCGGCTTGGCGTAACTAGATCT	TGTGGAAAGGACGAAACACCGGAAACCCGTTGGGACCCTGGTTTTGAGACGGGCGAGATATGCTACCTCAGCGTCTCGCTCCAAGGCGGGTCCGTATGTACTGGAAACCCGTTGGGACCCTGAAGGCTTGGCGTAACTAGATCT
TGTGGAAAGGACGAAACACCGACAGTTACGAAACCCGTGCGTTTTGAGACGGGACATGCCAACTTGTGATACGTCTCGCTCCAAGACCGATACTTGGGTACTGACATGTTACGAAACCCGTGCCGGCTTGGCGTAACTAGATCT	TGTGGAAAGGACGAAACACCAGCCCTCCAGGACACACATAGTTTTGAGACGGGCGCACATCGCAATCCGGTCGTCTCGCTCCACTAGCCAGTTTCAAGTACTAGCCCTCCAGGACACACATATGGGCTTGGCGTAACTAGATCT
TGTGGAAAGGACGAAACACCGCACATATACGTTCTCAGATGTTTTGAGACGGGACATGTAACGCAGCTTCCCGTCTCGCTCCACTCGCCTAGACGATGTACTGCACATAGTACGTTCTCAGATGGGCTTGGCGTAACTAGATCT	TGTGGAAAGGACGAAACACCAGGTACACCAGCATGATGAGGTTTTGAGACGGGCGCACGAACCAATGATCGCGTCTCGCTCCAAAGCCGCATGTTAGGTACTAGGTACACCAGCATGACTGAGTGGCTTGGCGTAACTAGATCT
TGTGGAAAGGACGAAACACCGCACATATACGTTCTCAGATGTTTTGAGACGGGACATGTACACAACAATAGCGTCTCGCTCCAAGAAACTGCTGACCGTACTGCACATATACGTTCTCAGTATGGGCTTGGCGTAACTAGATCT	TGTGGAAAGGACGAAACACCAGCAGCCACGGGATCCCGTGGTTTTGAGACGGGCGCAGCTATGTAGTCGTGCGTCTCGCTCCACGTTCTACGTGAATGTACTAGCAGCCACGGAGATCCCGTGGGGCTTGGCGTAACTAGATCT
TGTGGAAAGGACGAAACACCAGAGACAGTGGTGGTTGCCGGTTTTGAGACGGGACCACTGTATATCCATTACGTCTCGCTCCAACACCTCGAGTTCGGTACTAGAGACAGTGGTGGTTGCCGGCGGCTTGGCGTAACTAGATCT	TGTGGAAAGGACGAAACACCGACCTCATAGACATTTGGGAGTTTTGAGACGGGCGCATGTACGATGTTAATCGTCTCGCTCCAAGGATGAGTGCAATGTACTGACCATCATAGACATTTGGGAGGGCTTGGCGTAACTAGATCT
TGTGGAAAGGACGAAACACCAACAGTTCCGTCCTCTGAAGGTTTTGAGACGGGACCATAATAGGAGTGTGACGTCTCGCTCCAGTCCTTGCTGGGATGTACTAAGCAGTTCCGTCCTCTGAAGAGGCTTGGCGTAACTAGATCT	TGTGGAAAGGACGAAACACCGCTCCCTCGGCTTCGCAGCGGTTTTGAGACGGGCGCCATGACTCGAATATACGTCTCGCTCCAACGTCGTTGATTGTGTACTGCTTCCCTCGGCTTCGCAGCGCGGCTTGGCGTAACTAGATCT
TGTGGAAAGGACGAAACACCATGGTGTATTGTCGAAACACGTTTTGAGACGGGACCTCAATAACGATTCTACGTCTCGCTCCAACGACGCAAAGCAGGTACTATGGTGTAATTGTCGAAACACGGGCTTGGCGTAACTAGATCT	TGTGGAAAGGACGAAACACCACGCCTGGCCCATCACCTAGGTTTTGAGACGGGCGCTGTGTATGCTGTATACGTCTCGCTCCATTGTGTTCGACGTAGTACTACGGCCTGGCCCATCACCTAGGGGCTTGGCGTAACTAGATCT
TGTGGAAAGGACGAAACACCAGTGGGTACAAGACTGCTCAGTTTTGAGACGGGACGAGGATTATTCGTCAGCGTCTCGCTCCAACGAAAGATCCGTCGTACTAGTGGGTACAAGACTGCTCAACGGCTTGGCGTAACTAGATCT	TGTGGAAAGGACGAAACACCACCACGTCCTGCCCCGAGTGGTTTTGAGACGGGCGGAACTGGAGCTGTCAACGTCTCGCTCCATTGGAGGTCACGTAGTACTACCACGTCCCTGCCCCGAGTGCGGCTTGGCGTAACTAGATCT
TGTGGAAAGGACGAAACACCGCAGGAGTCATAGCTCTGCTGTTTTGAGACGGGACGCGTGAGCAATCACATCGTCTCGCTCCAAGGAATAAGTCAGCGTACTGCAGGAGTCATAGCTCTGCTGCGGCTTGGCGTAACTAGATCT	TGTGGAAAGGACGAAACACCACAGCCTTACCCGGTCACCCGTTTTGAGACGGGCGGACAGCTGTCACAATTCGTCTCGCTCCACGGTGAATGGAGTGGTACTACAGCCTCTACCCGGTCACCCTGGCTTGGCGTAACTAGATCT
TGTGGAAAGGACGAAACACCGGCGATCACGGCCATCACAGGTTTTGAGACGGGACGGACAACTCACACGTTCGTCTCGCTCCAAGTAGACCGCGACCGTACTGGCGATCACGCGCCATCACAGCGGCTTGGCGTAACTAGATCT	TGTGGAAAGGACGAAACACCATCCCCCCACACGAACTCTGGTTTTGAGACGGGCGGAGTTGTTGCCATGAGCGTCTCGCTCCAGTTCTTCGTACTGCGTACTATCCCCCCCACACGAACTCTGCGGCTTGGCGTAACTAGATCT
TGTGGAAAGGACGAAACACCGAGAAGATGATGACTACTGTGTTTTGAGACGGGACGGCGTATTAAGGAGCGCGTCTCGCTCCATTTGGTCATGAGAAGTACTGAGAAGATGATGACTACTGGTTGGCTTGGCGTAACTAGATCT	TGTGGAAAGGACGAAACACCAGTCCACGCTCCGCGAGCGGGTTTTGAGACGGGCGGTAGCTATGACACCAACGTCTCGCTCCACCAGTTGTTAATCGGTACTAGTCCACGCTCGCGCGAGCGGCGGCTTGGCGTAACTAGATCT
TGTGGAAAGGACGAAACACCGCGGGCTACTCCTCTCCCAGGTTTTGAGACGGGACGTGACAGGTACTCAATCGTCTCGCTCCAAGGGATTACTAGTTGTACTAGCGGGCTACTCCTCTCCCAGGGGCTTGGCGTAACTAGATCT	TGTGGAAAGGACGAAACACCATAATCTCAAGTCTTCAGGTGTTTTGAGACGGGCGGTTCAGTGGTTATTGACGTCTCGCTCCAAAGGCGAAGCATGCGTACTATAATCTCACAGTCTTCAGGTAGGCTTGGCGTAACTAGATCT
TGTGGAAAGGACGAAACACCGTGGATCACGGTGGACGTCGGTTTTGAGACGGGACGTGATGCTTACATGGCCGTCTCGCTCCAAACGTGAGCCGCCAGTACTGTGGGATCACGGTGGACGTCGGGGCTTGGCGTAACTAGATCT	TGTGGAAAGGACGAAACACCAGTCGCTAGGTCAGCCCATGGTTTTGAGACGGGCGTACGGAGTATAATCGGCGTCTCGCTCCACGGGACCCTAAGCAGTACTAGTCGCTAGGTCAGCCCATGGGGGCTTGGCGTAACTAGATCT
TGTGGAAAGGACGAAACACCGGTAGTCAATGTTGGAGTCGGTTTTGAGACGGGACGTGCGAGGAATCATGACGTCTCGCTCCATTCTCCGGAGTCGAGTACTGGTAGTCATATGTTGGAGTCGGGGCTTGGCGTAACTAGATCT	TGTGGAAAGGACGAAACACCAGTCGCTAGGTCAGCCCATGGTTTTGAGACGGGCGTATATACGTTGAGGACCGTCTCGCTCCAAAGGACAATGGTGTGTACTAGTCGCTAGGTTCAGCCCATGGGGCTTGGCGTAACTAGATCT
TGTGGAAAGGACGAAACACCGCAGGAGTCATAGCTCTGCTGTTTTGAGACGGGACTAATCTAAGGAAGTGACGTCTCGCTCCAAGCTTGGGTGGCACGTACTGCAGGAGTCATAGCTCTGCTACGGCTTGGCGTAACTAGATCT	TGTGGAAAGGACGAAACACCAGGTTCCCGACTGTTTCCAAGTTTTGAGACGGGCGTCAGATTCACCTAATTCGTCTCGCTCCACTGGATACTTGATCGTACTAGGTTCCCGACTGTTTCCAAAAGGCTTGGCGTAACTAGATCT
TGTGGAAAGGACGAAACACCAGCATACCTGGCCCTTCCCGGTTTTGAGACGGGACTAGCGTGGTGATCATACGTCTCGCTCCAAAGAGGATTAGTCGGTACTAGCATACCTGGCCCTTTCCCGAGGCTTGGCGTAACTAGATCT	TGTGGAAAGGACGAAACACCAGTCTCTGCAGCTGTCATCGGTTTTGAGACGGGCGTCTATAACAAGGATGACGTCTCGCTCCAAGCTACCACTTTCCGTACTAGTCTCTGGCAGCTGTCATCGGGGCTTGGCGTAACTAGATCT
TGTGGAAAGGACGAAACACCGATAGGTACATATCAAACCAGTTTTGAGACGGGACTAGCTTAATGGCGTACCGTCTCGCTCCACCAGCTTATACGTAGTACTGATAGGTACATATCAAACCCAGGGCTTGGCGTAACTAGATCT	TGTGGAAAGGACGAAACACCGAGTTACATCTACCGTACCCGTTTTGAGACGGGCGTGAGCCTTAGCCTTATCGTCTCGCTCCAATACAGGTAGTCCGGTACTGATGTTACATCTACCGTACCCAGGCTTGGCGTAACTAGATCT
TGTGGAAAGGACGAAACACCGCACACAAGCTCGTGTCTGTGTTTTGAGACGGGACTATGGAGAGATCAATGCGTCTCGCTCCACCTCCCGGTTAAGAGTACTGCACACAAGCTCGTGTCTGTAGGGCTTGGCGTAACTAGATCT	TGTGGAAAGGACGAAACACCAGTCGATTTCAATCTCGTCGGTTTTGAGACGGGCGTGGCCTTATAATTGATCGTCTCGCTCCAGTCCAAATCGTTACGTACTAGTCGATTTCAAGTCTCGTCGGGGCTTGGCGTAACTAGATCT
TGTGGAAAGGACGAAACACCGTGGATCACGGTGGACGTCGGTTTTGAGACGGGACTCGAAGGTATGGCTAGCGTCTCGCTCCAAACGTATCCCTATGGTACTGTGGATCACGGATGGACGTCGGGGCTTGGCGTAACTAGATCT	TGTGGAAAGGACGAAACACCATGCAGTCAACAACACAGAGGTTTTGAGACGGGCGTGTCTACCTCCAATGTCGTCTCGCTCCACCCTTCCTAAGAGGGTACTATGCAGTCAACAACAGCAGAGTGGCTTGGCGTAACTAGATCT
TGTGGAAAGGACGAAACACCGCCATAGGAAGTACAAGTCTGTTTTGAGACGGGACTCGGATCAGCCGTTCACGTCTCGCTCCAAGATGGTGTTCAATGTACTGCCATAGGAAGTACAAGTCGTGGGCTTGGCGTAACTAGATCT	TGTGGAAAGGACGAAACACCAAAGCACCGGGCATATTTGAGTTTTGAGACGGGCTAAGTAATATCTGTCGACGTCTCGCTCCAAATTACCGAAAGTCGTACTCAAAGCACCGGGCATATTTGACGGCTTGGCGTAACTAGATCT
TGTGGAAAGGACGAAACACCGAACGTATGGTGCTCAACACGTTTTGAGACGGGACTCTAGTAGTATATGTTCGTCTCGCTCCACTGGACAAACACGTGTACTGAACGTATGGTGCTCAACAACAGGCTTGGCGTAACTAGATCT	TGTGGAAAGGACGAAACACCGGTTCCTTGACGGGTCCCGGGTTTTGAGACGGGCTAATCCTGTCAAGAAGGCGTCTCGCTCCACCCACTCCTACTTCGTACTGGTCTCCTTGACGGGTCCCGGAGGCTTGGCGTAACTAGATCT
TGTGGAAAGGACGAAACACCGTTTGTAGGAATGGTCTCAGGTTTTGAGACGGGACTGGTTCAGAACGGTTACGTCTCGCTCCAAGACAGCAGAATGTGTACTGTTTGTAGGAATGGTCTCGAGTGGCTTGGCGTAACTAGATCT	TGTGGAAAGGACGAAACACCACGCCTGGCCCATCACCTAGGTTTTGAGACGGGCTAGACTGTTATCCGCGCCGTCTCGCTCCAGTTATTCTACCGAGGTACTACGCCTGGCACCATCACCTAGGGGCTTGGCGTAACTAGATCT
TGTGGAAAGGACGAAACACCGCAGTCACGAAAACCATCTGGTTTTGAGACGGGACTTCATGAATGAAGTCCCGTCTCGCTCCAGAAAGGCGTGCGCGGTACTGCAGTCACGAAAACCATCTCGTGGCTTGGCGTAACTAGATCT	TGTGGAAAGGACGAAACACCGACTGTCAGAAGCTATCTGGGTTTTGAGACGGGCTAGGCCTTGGTTCAATTCGTCTCGCTCCAGAACGAACCCGCGTGTACTGACTGTCAGAAGGCTATCTGGAGGCTTGGCGTAACTAGATCT
TGTGGAAAGGACGAAACACCGGGAGATGCCAGCCAGACAGGTTTTGAGACGGGACTTGTATCACGGAAGTTCGTCTCGCTCCAAATCTGCCATGCATGTACTGGGAGATGCCAGCCAGACAGTAGGCTTGGCGTAACTAGATCT	TGTGGAAAGGACGAAACACCACGCTTCATCAATGTTGGGAGTTTTGAGACGGGCTATACATGCAGGAAGTGCGTCTCGCTCCAACAAACCTACAGCGGTACTACGCTTCATCAAATGTTGGGATGGCTTGGCGTAACTAGATCT
TGTGGAAAGGACGAAACACCAGAGACAGTGGTGGTTGCCGGTTTTGAGACGGGAGAAGTCTCCACATAACTCGTCTCGCTCCACGTAGTGTCGCGCCGTACTAGAGACAGTGGTGTGTTGCCGCGGCTTGGCGTAACTAGATCT	TGTGGAAAGGACGAAACACCGTGCATCCTGTACAAAGCGGGTTTTGAGACGGGCTATACGGTATATTGTCCCGTCTCGCTCCAAGGCCAATACTCAGGTACTTGTGCATCCTGTACAAAGCGGAGGCTTGGCGTAACTAGATCT
TGTGGAAAGGACGAAACACCGAACGTATGGTGCTCAACACGTTTTGAGACGGGAGAATAGATATGCTCATCCGTCTCGCTCCACTGGTCAGGAGAGAGTACTGAAACGTATGGTGCTCAACACAGGCTTGGCGTAACTAGATCT	TGTGGAAAGGACGAAACACCAACAGTTCTTGTGTATACCGGTTTTGAGACGGGCTATCACCAGTGGCTCTCCGTCTCGCTCCAAGTCCCAGCTTTAAGTACTAACAGTTCTTGTGCTATACCGAGGCTTGGCGTAACTAGATCT
TGTGGAAAGGACGAAACACCACCTCAATCGGATTCAGCAAGTTTTGAGACGGGAGACTGTCTTAGTAGTTCCGTCTCGCTCCACAGCTGCTCTTTGTGTACTACCTCAATCGGGATTCAGCAAAGGCTTGGCGTAACTAGATCT	TGTGGAAAGGACGAAACACCGGTCCGAGACAATGAAGGCAGTTTTGAGACGGGCTATGGATGATGGAAGCTCGTCTCGCTCCACGTGTCACCTTTCAGTACTGGTCCGAGGACAATGAAGGCATGGCTTGGCGTAACTAGATCT
TGTGGAAAGGACGAAACACCGGCTGTACCAGTTGTCTACGGTTTTGAGACGGGAGACTTGATCAAGTAGGTCGTCTCGCTCCAACCCACGACATCCAGTACTGGCTGTGACCAGTTGTCTACGCGGCTTGGCGTAACTAGATCT	TGTGGAAAGGACGAAACACCAGCAGCTACATCTGGCTACTGTTTTGAGACGGGCTCAATATAGTGATAGTACGTCTCGCTCCACCTCCGGTGATCCTGTACTAGCAGCTACATCTGGCTACATGGGCTTGGCGTAACTAGATCT
TGTGGAAAGGACGAAACACCACGTTATTACAGAGCCCCTGGTTTTGAGACGGGAGAGGTGACACTGGAGGACGTCTCGCTCCAACTGCGTGATCGCTGTACTACGTTATTACAGAGCCCCTGAAGGCTTGGCGTAACTAGATCT	TGTGGAAAGGACGAAACACCGCTCCCTCGGCTTCGCAGCGGTTTTGAGACGGGCTCAATTGTAATGCATTGCGTCTCGCTCCACGCAGCTGGCTGTCGTACTGCTCCCTCGGCTTCGCAGCCGCGGCTTGGCGTAACTAGATCT
TGTGGAAAGGACGAAACACCATCTACGGCACCATCAGCGAGTTTTGAGACGGGAGAGTACAGCCACCTGAACGTCTCGCTCCATTTACCTCTGTCTCGTACTATCTACGGCACCCATCAGCGACGGCTTGGCGTAACTAGATCT	TGTGGAAAGGACGAAACACCATGGCCAAATATGATCTCCCGTTTTGAGACGGGCTCAGTAGTAATGTATATCGTCTCGCTCCACATCGAGCGCTCGCGTACTATGGCCAAATATGATCTCCCCAGGCTTGGCGTAACTAGATCT
TGTGGAAAGGACGAAACACCGCACATGACAGCCATTCAGCGTTTTGAGACGGGAGATCTTGTACTAGACTACGTCTCGCTCCAAACAAGCTATGATCGTACTAGCACATGACAGCCATTCAGCTGGCTTGGCGTAACTAGATCT	TGTGGAAAGGACGAAACACCACACACGCAGTGCAGCCAGGGTTTTGAGACGGGCTCCATGTTGACTACTTCCGTCTCGCTCCAACTTATCCCGAGCGGTACTACACACGCAGTGCAGCCAAGGCGGCTTGGCGTAACTAGATCT
TGTGGAAAGGACGAAACACCGTGGACCTGCCGGACGACGAGTTTTGAGACGGGAGCAACATAACTTACAATCGTCTCGCTCCACCTGACCGTAGGGAGTACTGTGGACCTGCCGGACGACGAGGGGCTTGGCGTAACTAGATCT	TGTGGAAAGGACGAAACACCGATACAGAGATCACCAGCGGGTTTTGAGACGGGCTCGCTTGCGACTTCGAGCGTCTCGCTCCAAACCATACCTGACTGTACTGTATACAGAGATCACCAGCGGGGGCTTGGCGTAACTAGATCT
TGTGGAAAGGACGAAACACCGCGGGCTACTCCTCTCCCAGGTTTTGAGACGGGAGCACATGAACCAAGACTCGTCTCGCTCCACCACATCTAACATGGTACTGCGGGCTACTCCTCTTCCCAGGGGCTTGGCGTAACTAGATCT	TGTGGAAAGGACGAAACACCAGCCCCTGCCGCCGTCGACGGTTTTGAGACGGGCTCGGCCAGATAATTATGCGTCTCGCTCCACCACTGCCAAGTCAGTACTAGCCCCTGCCGCCCGTCGACGGGGCTTGGCGTAACTAGATCT
TGTGGAAAGGACGAAACACCAAGTGCAAGAGTCAGTCGGGGTTTTGAGACGGGAGCATCATGCGTGAAGGCCGTCTCGCTCCACCTGAAGAATGGTCGTACTAAAGTGCAAGAGTCAGTCGGGAGGCTTGGCGTAACTAGATCT	TGTGGAAAGGACGAAACACCAGGACCCTACGGCCTTCGCGGTTTTGAGACGGGCTCTCACTCGGCCGTTCACGTCTCGCTCCACCAAGCTCCGGTATGTACTAGGACCCTCACGGCCTTCGCGCGGCTTGGCGTAACTAGATCT
TGTGGAAAGGACGAAACACCACGTTATTACAGAGCCCCTGGTTTTGAGACGGGAGCCATCGGTTCAGTCTACGTCTCGCTCCAACTGCCCATTCCTAGTACTACGTTATTACAAGAGCCCCTGAGGCTTGGCGTAACTAGATCT	TGTGGAAAGGACGAAACACCGAGCATCCGGAACGTCACAGGTTTTGAGACGGGCTCTGACACCTTGATAGCCGTCTCGCTCCACCTTAATGGTGTCAGTACTGAGCATCCGGAACGTCACAGACGGCTTGGCGTAACTAGATCT
TGTGGAAAGGACGAAACACCAGTGCAAAGTTGAGTCACCCGTTTTGAGACGGGAGCGCAACATTCTTATTCCGTCTCGCTCCACCGAATTCACTGGCGTACTAGTGCAAAGATTGAGTCACCCTGGCTTGGCGTAACTAGATCT	TGTGGAAAGGACGAAACACCGAGGACCGAGTCTGCCTGGGGTTTTGAGACGGGCTCTGCTCGGTAGAAGATCGTCTCGCTCCAACCAGACTATGCGAGTACTGAGGGACCGAGTCTGCCTGGGAGGCTTGGCGTAACTAGATCT
TGTGGAAAGGACGAAACACCACACATACTAGAGCTCACAGGTTTTGAGACGGGAGCGTAACTTGGAATTAACGTCTCGCTCCACGATTCTAAAGGCGGTACTACACATACTAGAGCTCACAGTAGGCTTGGCGTAACTAGATCT	TGTGGAAAGGACGAAACACCGAGCATCCGGAACGTCACAGGTTTTGAGACGGGCTCTTCTACCACTGATCTCGTCTCGCTCCAACGGAGTTAACACCGTACTGGAGCATCCGGAACGTCACAGAGGCTTGGCGTAACTAGATCT
TGTGGAAAGGACGAAACACCACGTTATTACAGAGCCCCTGGTTTTGAGACGGGAGCGTGCGACTACCACTGCGTCTCGCTCCACGTTCCGATTATCCGTACTACGTTATTACACGAGCCCCTGAGGCTTGGCGTAACTAGATCT	TGTGGAAAGGACGAAACACCGATCGCTACTACGACCCCAAGTTTTGAGACGGGCTGAACATAATCCTCTTACGTCTCGCTCCATGTGCGCAGCGCCTGTACTGATCGCTACTGACGACCCCAACGGCTTGGCGTAACTAGATCT
TGTGGAAAGGACGAAACACCATGGTGTATTGTCGAAACACGTTTTGAGACGGGAGCTAACTTCTCATGTCTCGTCTCGCTCCACCCTCAGGGTATACGTACTATGGTGTATTGTCCGAAACACGGGCTTGGCGTAACTAGATCT	TGTGGAAAGGACGAAACACCAAGCCATCCTGGCATATGGAGTTTTGAGACGGGCTGAATGCCAGACTCGAGCGTCTCGCTCCAGTGTCAGAGGAAGCGTACTAAGCCATCCTGGCGATATGGAAGGCTTGGCGTAACTAGATCT
TGTGGAAAGGACGAAACACCAAGGCATTGGACACACGACTGTTTTGAGACGGGAGGACCTGGTAGCCATGACGTCTCGCTCCACCTTTCGTTGTGCAGTACTAAGGCATTGGACACAACGACTGGGCTTGGCGTAACTAGATCT	TGTGGAAAGGACGAAACACCAGTGCCAATATTGTCCGAAGGTTTTGAGACGGGCTGACATTAGCGTCATATCGTCTCGCTCCAACTCTGAGCGAATGGTACTAGCTGCCAATATTGTCCGAAGAGGCTTGGCGTAACTAGATCT
TGTGGAAAGGACGAAACACCATCCGTCATGAACAGTACCAGTTTTGAGACGGGAGGATTAACGATTGTGCGCGTCTCGCTCCAATATGATCTGGTGAGTACTATCCGTCATGAACAGTACACAGGGCTTGGCGTAACTAGATCT	TGTGGAAAGGACGAAACACCGGTGTATCACTAGCACACGCGTTTTGAGACGGGCTGACTATTGCGATGCCACGTCTCGCTCCAACTACGTCTTTCGCGTACTGCGTGTATCACTAGCACACGCTGGCTTGGCGTAACTAGATCT
TGTGGAAAGGACGAAACACCAGTATGGTTCTCCCAAGCACGTTTTGAGACGGGAGGTCAGCATACGAGAACCGTCTCGCTCCATTACAGAATAGGCTGTACTAGTATGGTTTCTCCCAAGCACCGGCTTGGCGTAACTAGATCT	TGTGGAAAGGACGAAACACCAGAGGCCTGTAAATCACCCAGTTTTGAGACGGGCTGCCATATTCTTCGTATCGTCTCGCTCCACGTCCATGCTTAAAGTACTTAGAGGCCTGTAAATCACCCAAGGCTTGGCGTAACTAGATCT
TGTGGAAAGGACGAAACACCGCCATAGGAAGTACAAGTCTGTTTTGAGACGGGAGGTCCGGCACACATTCACGTCTCGCTCCAAGATGTCCTTCATGGTACTGCCATAGGAAGTACAAGATCTGGGCTTGGCGTAACTAGATCT	TGTGGAAAGGACGAAACACCGGTCCACGAATTGGACACGAGTTTTGAGACGGGCTGCTCACCATCCGTGTGCGTCTCGCTCCATTAATCGTCGGTTGGTACTGGTCCACGAATTGGACACGACCGGCTTGGCGTAACTAGATCT
TGTGGAAAGGACGAAACACCGCACTACTGTGCGGTACGCGGTTTTGAGACGGGAGTAAGATCCTACGATTGCGTCTCGCTCCACTGAACACTTAACCGTACTGCACTACTGATGCGGTACGCGAGGCTTGGCGTAACTAGATCT	TGTGGAAAGGACGAAACACCAGGCTGTCCAGGTCCACTGAGTTTTGAGACGGGCTGTACATCTGCCAACTACGTCTCGCTCCACCCTAAGGTCCCGGGTACTATGGCTGTCCAGGTCCACTGACGGCTTGGCGTAACTAGATCT
TGTGGAAAGGACGAAACACCGCACATATACGTTCTCAGATGTTTTGAGACGGGAGTACAGTTGTTCAATTACGTCTCGCTCCAACTTTAGGGTCTTGGTACTGCCACATATACGTTCTCAGATGGGCTTGGCGTAACTAGATCT	TGTGGAAAGGACGAAACACCATGGCCAAATATGATCTCCCGTTTTGAGACGGGCTGTCAACTGACCATTATCGTCTCGCTCCACATCAGGCGCCTGCGTACTATGGCCAAAATATGATCTCCCAGGCTTGGCGTAACTAGATCT
TGTGGAAAGGACGAAACACCGGTAGCTGTGCACTTCACCTGTTTTGAGACGGGAGTAGCTTACGCGCTTGCCGTCTCGCTCCATTCGTGTGTATTGGGTACTGGTAGCTGTGCACTTCAACCTGGGCTTGGCGTAACTAGATCT	TGTGGAAAGGACGAAACACCAAGCCATCCTGGCATATGGAGTTTTGAGACGGGCTGTCCTTCGGCTCTCAGCGTCTCGCTCCAGTGTCGCAGCATCTGTACTAAGCCATCCTGGCATATTGGAAGGCTTGGCGTAACTAGATCT
TGTGGAAAGGACGAAACACCGGCGATCACGGCCATCACAGGTTTTGAGACGGGAGTATGACGCCTCAGAGGCGTCTCGCTCCAAGTAATCCAACGTAGTACTGGCGATCACGGCCATCCACAGCGGCTTGGCGTAACTAGATCT	TGTGGAAAGGACGAAACACCAATTACTACAGGAATTGTGAGTTTTGAGACGGGCTGTTACGTCTGCCATTGCGTCTCGCTCCAAACTGCGAACGTACGTACTAATTACTGACAGGAATTGTGATGGCTTGGCGTAACTAGATCT
TGTGGAAAGGACGAAACACCAGGAGCATAGGTACGAACCAGTTTTGAGACGGGAGTATGTGCGGTGTTCTCCGTCTCGCTCCAAGCAGTTATACTGAGTACTAGGAGCATAGCGTACGAACCACGGCTTGGCGTAACTAGATCT	TGTGGAAAGGACGAAACACCGCTCCCTCGGCTTCGCAGCGGTTTTGAGACGGGCTGTTATCGATTGTATATCGTCTCGCTCCAACGTAGAATACGGAGTACTGCTCCCCTCGGCTTCGCAGCGCGGCTTGGCGTAACTAGATCT
TGTGGAAAGGACGAAACACCGGCGCAATCGGCAGCTAGAGGTTTTGAGACGGGAGTCAATGAAGTAAGCTTCGTCTCGCTCCAAATATGTCGGGTTAGTACTGGCGCAATACGGCAGCTAGAGAGGCTTGGCGTAACTAGATCT	TGTGGAAAGGACGAAACACCGCTCAGCCTCTAGTACCTCCGTTTTGAGACGGGCTTAACTGGTACCGTCAACGTCTCGCTCCAAGAGATCGGATTCCGTACTGCTCAGCCTCTAGTACCTCCCAGGCTTGGCGTAACTAGATCT
TGTGGAAAGGACGAAACACCAGGCGAATTGTGATCCACCGGTTTTGAGACGGGAGTGCATTGATTCACATGCGTCTCGCTCCACATCTCGCCACCGTGTACTAGGCGAATTGTGATGCCACCGGGGCTTGGCGTAACTAGATCT	TGTGGAAAGGACGAAACACCATAATCTCAAGTCTTCAGGTGTTTTGAGACGGGCTTACTTATGTAATGTACCGTCTCGCTCCACGTTACCATTATGGGTACTATAATCTCAAGTCTATCAGGTAGGCTTGGCGTAACTAGATCT
TGTGGAAAGGACGAAACACCGTGTACCTGTGCTATAAGGTGTTTTGAGACGGGAGTGGTGGATATGTCTCTCGTCTCGCTCCACTAAGACGCGGCTGGTACTGTGTACCTGTGCCTATAAGGTGGGCTTGGCGTAACTAGATCT	TGTGGAAAGGACGAAACACCAGCCTGCATAGACGGCGCCCGTTTTGAGACGGGCTTAGGAAGAGCCGCGTGCGTCTCGCTCCAACAGTAGCTTACGGGTACTTAGCCTGCATAGACGGCGCCCGGGCTTGGCGTAACTAGATCT
TGTGGAAAGGACGAAACACCAGAGACAGTGGTGGTTGCCGGTTTTGAGACGGGAGTGTAACCTGAGTCCGGCGTCTCGCTCCACGGTTCGCAGCTTAGTACTAGAGACAGGTGGTGGTTGCCGCGGCTTGGCGTAACTAGATCT	TGTGGAAAGGACGAAACACCGGTCGTGACACTCCAGTCCAGTTTTGAGACGGGCTTCAATTGATTCCTCTACGTCTCGCTCCAGTGCCTACTTTCCAGTACTGGTCGTGACACCTCCAGTCCAGGGCTTGGCGTAACTAGATCT
TGTGGAAAGGACGAAACACCACAGGGAACTGTAGCAACTGGTTTTGAGACGGGATAAGGCGGCCTGAAGGCCGTCTCGCTCCAATAGGAGTGCCTACGTACTACAGGGAACTGTAAGCAACTGAGGCTTGGCGTAACTAGATCT	TGTGGAAAGGACGAAACACCGGTCCGTGCGGAGCACCCCGGTTTTGAGACGGGCTTCAGGCCTGACGTATTCGTCTCGCTCCAGTGCATTGCAATTCGTACTGGTCCTGTGCGGAGCACCCCGGGGCTTGGCGTAACTAGATCT
TGTGGAAAGGACGAAACACCGCACTAATAGGCTGTCCACCGTTTTGAGACGGGATACGTAACCTAGTGACTCGTCTCGCTCCAAGTCTCTGTATGTGGTACTGCACTAATATGGCTGTCCACCCGGCTTGGCGTAACTAGATCT	TGTGGAAAGGACGAAACACCACACACGCAGTGCAGCCAGGGTTTTGAGACGGGCTTCCACTTCGATTATAGCGTCTCGCTCCACTATCTCAGAATGCGTACTTACACACGCAGTGCAGCCAGGCGGCTTGGCGTAACTAGATCT
TGTGGAAAGGACGAAACACCGACAGGTACTGTCTTCTGGTGTTTTGAGACGGGATACGTTAGCTATGACTTCGTCTCGCTCCAACGCCGCGTATGCCGTACTGACAGTGTACTGTCTTCTGGTAGGCTTGGCGTAACTAGATCT	TGTGGAAAGGACGAAACACCGCTTGTCCAAGTAACCGACTGTTTTGAGACGGGCTTCGATGTATGAATTATCGTCTCGCTCCACACCAGGATTTGTTGTACTGCTTGTGCCAAGTAACCGACTGGGCTTGGCGTAACTAGATCT
TGTGGAAAGGACGAAACACCAAATGGTACTAACAGGGATGGTTTTGAGACGGGATACTAGAACACAACTTGCGTCTCGCTCCAATAGCCGGCTACTCGTACTAAAATGGTACTAACAGGGATGAGGCTTGGCGTAACTAGATCT	TGTGGAAAGGACGAAACACCGGTCGTGTCCTTCGTCGTCGGTTTTGAGACGGGCTTCGATTGCTAGGAGTGCGTCTCGCTCCAGTGGACCGCCATAGGTACTGGTCGTGTCCTCTCGTCGTCGGGGCTTGGCGTAACTAGATCT
TGTGGAAAGGACGAAACACCGTCACCTATTACACCAGGTGGTTTTGAGACGGGATAGTATTGCCTTCATGACGTCTCGCTCCAACGTACCGATCGTCGTACTGTCACCTATTACACCATGGTGGGGCTTGGCGTAACTAGATCT	TGTGGAAAGGACGAAACACCGCAGCACTTTGATAACTGTGGTTTTGAGACGGGCTTCGCGTCAAGTAGTATCGTCTCGCTCCAACCAGGTGCTAATGGTACTGCAGCACTTTGATAACCTGTGTGGCTTGGCGTAACTAGATCT
TGTGGAAAGGACGAAACACCGCAGACTGCTCGCAAGTCCAGTTTTGAGACGGGATAGTCTTGGATCTAATGCGTCTCGCTCCAAGCGTTCCGCTTCCGTACTGCAGACTGCTCGCAAGTCCACCGGCTTGGCGTAACTAGATCT	TGTGGAAAGGACGAAACACCACTTACAAAGATCCATAATGGTTTTGAGACGGGCTTGAGCACTGCAACGCTCGTCTCGCTCCACAGCTGCTCTTTGTGTACTAACTTACAAAGATCCATAATGTGGCTTGGCGTAACTAGATCT
TGTGGAAAGGACGAAACACCGGTAGTCTGTGCCCTCTGTAGTTTTGAGACGGGATAGTGACTAGTATGTCGCGTCTCGCTCCAAGAGCCTCCTCTAGGTACTGGTAGTCTGATGCCCTCTGTATGGCTTGGCGTAACTAGATCT	TGTGGAAAGGACGAAACACCGTTCACCCTGACGTCAAGTGGTTTTGAGACGGGCTTGGATAGAATAAGTGACGTCTCGCTCCAAGAAGAACCAGCTAGTACTGTTCACCCCTGACGTCAAGTGGGGCTTGGCGTAACTAGATCT
TGTGGAAAGGACGAAACACCAATATACTGGCCATCCGCACGTTTTGAGACGGGATAGTGAGGCAGCCTGAACGTCTCGCTCCACCTCACTAAGCTTCGTACTAATATACTGGCCATCCTGCACTGGCTTGGCGTAACTAGATCT	TGTGGAAAGGACGAAACACCGAGATACCTCAGCCCGACAGGTTTTGAGACGGGCTTGTCCAATCACTGTAACGTCTCGCTCCACCTCACCTGTATACGTACTGAGATACCTCAGTCCCGACAGTGGCTTGGCGTAACTAGATCT
TGTGGAAAGGACGAAACACCATGGGGATTGGACTGAACCTGTTTTGAGACGGGATATCAACGGAGAGCGATCGTCTCGCTCCAACAGTAATTTGTGGGTACTATGGGGGATTGGACTGAACCTGGGCTTGGCGTAACTAGATCT	TGTGGAAAGGACGAAACACCGCCTTCCATTCAAGTACAAGGTTTTGAGACGGGCTTGTTCCGTGTATGAAGCGTCTCGCTCCAAATATAACTGCCAGGTACTGCCTTCCATTCTAAGTACAAGGGGCTTGGCGTAACTAGATCT
TGTGGAAAGGACGAAACACCACTAGCAGTGTCCTTCTACGGTTTTGAGACGGGATATCTAGTCGGAATATACGTCTCGCTCCATGTGGTCTAGGAACGTACTACTAGCAGTGTCCATTCTACGGGGCTTGGCGTAACTAGATCT	TGTGGAAAGGACGAAACACCAGTCCACGCTCCGCGAGCGGGTTTTGAGACGGGTAACAGTCGCACCAAGTGCGTCTCGCTCCACCATCTCTTAAGTTGTACTAGTCCACGCTCCGCGAGCCGGCGGCTTGGCGTAACTAGATCT
TGTGGAAAGGACGAAACACCACCAGTATCTGATTTGTCAGGTTTTGAGACGGGATATCTCGCTAGTATTGCCGTCTCGCTCCAAGCAATACATCTAGGTACTACCAGTATCTGATTTGTCAAGAGGCTTGGCGTAACTAGATCT	TGTGGAAAGGACGAAACACCAGATGATCCCGGCATTAAGAGTTTTGAGACGGGTAACATTATTACACGGCACGTCTCGCTCCAACCTTGTGTCGTGGGTACTAGAATGATCCCGGCATTAAGAGGGCTTGGCGTAACTAGATCT
TGTGGAAAGGACGAAACACCACAAGGACAGCGTTCAGGAGGTTTTGAGACGGGATATGTGAGAACATTCTTCGTCTCGCTCCACGACGGAAGTTAAAGTACTACATAGGACAGCGTTCAGGAGGGGCTTGGCGTAACTAGATCT	TGTGGAAAGGACGAAACACCGGTGTATCACTAGCACACGCGTTTTGAGACGGGTAACTGGCATAGTATTATCGTCTCGCTCCAACTACGAAAGCTGCGTACTGGTGTATCACTAAGCACACGCTGGCTTGGCGTAACTAGATCT
TGTGGAAAGGACGAAACACCGATATTGTCGCTCTGCGTGGGTTTTGAGACGGGATATTGATAGCTCTCTTGCGTCTCGCTCCATTCCGCCAAACTTCGTACTGATATTGGTCGCTCTGCGTGGAGGCTTGGCGTAACTAGATCT	TGTGGAAAGGACGAAACACCGACTGTCAGAAGCTATCTGGGTTTTGAGACGGGTAACTGTGCGTGAGTATACGTCTCGCTCCACACAAGTAAAGGCAGTACTTGACTGTCAGAAGCTATCTGGAGGCTTGGCGTAACTAGATCT
TGTGGAAAGGACGAAACACCGTGCCATATGGCAAACGGTGGTTTTGAGACGGGATCACACCTAGGTATTAACGTCTCGCTCCACGCTGACGTACCATGTACTAGTGCCATATGGCAAACGGTGAGGCTTGGCGTAACTAGATCT	TGTGGAAAGGACGAAACACCATGCAGTCAACAACACAGAGGTTTTGAGACGGGTAACTTACCGCATAGCAGCGTCTCGCTCCAACGAGTGCAAATGAGTACTAGTGCAGTCAACAACACAGAGTGGCTTGGCGTAACTAGATCT
TGTGGAAAGGACGAAACACCACACACCATCCGCAACATTGGTTTTGAGACGGGATCACTAGCTTCGTACACCGTCTCGCTCCAGTGTATTCCTCTATGTACTACACACCAATCCGCAACATTGTGGCTTGGCGTAACTAGATCT	TGTGGAAAGGACGAAACACCAAGGGCCCCGCATACACCGGGTTTTGAGACGGGTAAGACGAGCTCCTACTTCGTCTCGCTCCAACCGCCAGTATGGGGTACTAAGGGCCGCCGCATACACCGGCGGCTTGGCGTAACTAGATCT
TGTGGAAAGGACGAAACACCACGTTATTACAGAGCCCCTGGTTTTGAGACGGGATCACTCATACCGTGCAACGTCTCGCTCCACGTTAGAGGAATCCGTACTACGTTATTTACAGAGCCCCTGAGGCTTGGCGTAACTAGATCT	TGTGGAAAGGACGAAACACCGCTCGACTACGTGTACGGAGGTTTTGAGACGGGTAAGAGGATGGAGATACTCGTCTCGCTCCAGTCTCTTCGGCATTGTACTGCTACGACTACGTGTACGGAGCGGCTTGGCGTAACTAGATCT
TGTGGAAAGGACGAAACACCATGACAACTACGTCAACCTGGTTTTGAGACGGGATCACTTGTACTTAAGAACGTCTCGCTCCAAAGCCTCTGCAACCGTACTATTGACAACTACGTCAACCTGCGGCTTGGCGTAACTAGATCT	TGTGGAAAGGACGAAACACCGCCTTCCATTCAAGTACAAGGTTTTGAGACGGGTAAGCGAACAACACCTACCGTCTCGCTCCAAATCAAACCGTACAGTACTAGCCTTCCATTCAAGTACAAGGGGCTTGGCGTAACTAGATCT
TGTGGAAAGGACGAAACACCGAAGCATGATAAACTACCTGGTTTTGAGACGGGATCAGACTCCGCAGTTCCCGTCTCGCTCCACCGACCGAAGGAGGGTACTGAAGCATGATAGAACTACCTGCGGCTTGGCGTAACTAGATCT	TGTGGAAAGGACGAAACACCGCTTGTCCAAGTAACCGACTGTTTTGAGACGGGTAAGCTACGACTGGATCGCGTCTCGCTCCACACCCAATTCATGAGTACTGCTTGTCCAAGTAAACCGACTGGGCTTGGCGTAACTAGATCT
TGTGGAAAGGACGAAACACCGTTAGGAGTCGGCTTTACGTGTTTTGAGACGGGATCAGCGTATTCGAAGAGCGTCTCGCTCCACAGGAACAATCTATGTACTGTTTAGGAGTCGGCTTTACGTGGGCTTGGCGTAACTAGATCT	TGTGGAAAGGACGAAACACCAAGCCATCCTGGCATATGGAGTTTTGAGACGGGTAAGGTCACCGTGAAGTACGTCTCGCTCCATTGACGTGGGCTTCGTACTAAGCCATTCCTGGCATATGGAAGGCTTGGCGTAACTAGATCT
TGTGGAAAGGACGAAACACCACAAGGACAGCGTTCAGGAGGTTTTGAGACGGGATCAGTGACTATATTCGACGTCTCGCTCCAACAAAGTTCTGTCCGTACTACAAGGACAGGCGTTCAGGAGGGGCTTGGCGTAACTAGATCT	TGTGGAAAGGACGAAACACCACACACGCAGTGCAGCCAGGGTTTTGAGACGGGTAAGTATGAGCTTAAGTACGTCTCGCTCCACTAGCGGCTTTCTTGTACTACACACGCAGTTGCAGCCAGGCGGCTTGGCGTAACTAGATCT
TGTGGAAAGGACGAAACACCAGCGCTAGGCCTGGTTACCAGTTTTGAGACGGGATCATAACTTACGGTTAACGTCTCGCTCCACTACAGGAACTCCCGTACTAGCGCTAGGCACTGGTTACCACGGCTTGGCGTAACTAGATCT	TGTGGAAAGGACGAAACACCATGGACTCTGTAACCGGGATGTTTTGAGACGGGTAAGTTATCTCGGATGTACGTCTCGCTCCAAGAATACTCGACATGTACTATGGAACTCTGTAACCGGGATCGGCTTGGCGTAACTAGATCT
TGTGGAAAGGACGAAACACCGCACTACTGTGCGGTACGCGGTTTTGAGACGGGATCATTCTAGTCTGGATACGTCTCGCTCCACTGCCACGGTTTGAGTACTGCACTCACTGTGCGGTACGCGAGGCTTGGCGTAACTAGATCT	TGTGGAAAGGACGAAACACCGCCAGCTTTCTCCCACGTGGGTTTTGAGACGGGTAATAATGCGAGCTATTACGTCTCGCTCCACCTGAGCATTTAGTGTACTGCCAGCTTTCTCCCAACGTGGTGGCTTGGCGTAACTAGATCT
TGTGGAAAGGACGAAACACCGTTAGGAGTCGGCTTTACGTGTTTTGAGACGGGATCCACTACGATTACGGACGTCTCGCTCCACAGTGCCTCTGGATGTACTGTTAGGAGTCGGCTTTATCGTGGGCTTGGCGTAACTAGATCT	TGTGGAAAGGACGAAACACCGCCTTCCATTCAAGTACAAGGTTTTGAGACGGGTAATAATGCGTCCTTAATCGTCTCGCTCCACAGGCTCTTCGTTTGTACTGCCTTCACATTCAAGTACAAGGGGCTTGGCGTAACTAGATCT
TGTGGAAAGGACGAAACACCGCGGCATCAGCTCGTCCCGTGTTTTGAGACGGGATCCTCATACTCCACTTGCGTCTCGCTCCAAGTGATGTGCTCAGGTACTGCGGCATCAGCGTCGTCCCGTGGGCTTGGCGTAACTAGATCT	TGTGGAAAGGACGAAACACCAGCCTGCATAGACGGCGCCCGTTTTGAGACGGGTAATATAGAATGGAGTTGCGTCTCGCTCCACTCGGCCACAAGAGGTACTAGCCTAGCATAGACGGCGCCCGGGCTTGGCGTAACTAGATCT
TGTGGAAAGGACGAAACACCAGTACCCTGAAGGACAACTTGTTTTGAGACGGGATCTACAGTCCGAGACATCGTCTCGCTCCATGTTGGCGCGCCACGTACTAGTACCCTAGAAGGACAACTTGGGCTTGGCGTAACTAGATCT	TGTGGAAAGGACGAAACACCGCGTCGGGAACAGGCCGCCGGTTTTGAGACGGGTAATCCGGTAGTTGAACGCGTCTCGCTCCAAACGTAGTGTGAAGGTACTGCGTCGGGAAGCAGGCCGCCGCGGCTTGGCGTAACTAGATCT
TGTGGAAAGGACGAAACACCAGAGACAGTGGTGGTTGCCGGTTTTGAGACGGGATCTATGGACAATGTAAGCGTCTCGCTCCACGTAGCGCGCATTTGTACTAGAGACAGTGGTGGTTGCCGACGGCTTGGCGTAACTAGATCT	TGTGGAAAGGACGAAACACCACCACGTCCTGCCCCGAGTGGTTTTGAGACGGGTAATCTACGCAGGACTACCGTCTCGCTCCATTGGAAACTATGTGGTACTTACCACGTCCTGCCCCGAGTGCGGCTTGGCGTAACTAGATCT
TGTGGAAAGGACGAAACACCGCGGGCTACTCCTCTCCCAGGTTTTGAGACGGGATCTCGATAACACTGGTGCGTCTCGCTCCACCACAACGCCATACGTACTGCGTGGCTACTCCTCTCCCAGGGGCTTGGCGTAACTAGATCT	TGTGGAAAGGACGAAACACCGCCTTCCATTCAAGTACAAGGTTTTGAGACGGGTACAATCTATCTTACTGACGTCTCGCTCCAAATCACCAGGAATTGTACTGCGCTTCCATTCAAGTACAAGGGGCTTGGCGTAACTAGATCT
TGTGGAAAGGACGAAACACCAGCGCTAGGCCTGGTTACCAGTTTTGAGACGGGATCTGCTTAGATATTCGACGTCTCGCTCCACTAACATACCGACTGTACTAGCGCTAGGCCTGGTTCACCACGGCTTGGCGTAACTAGATCT	TGTGGAAAGGACGAAACACCGACTGTCAGAAGCTATCTGGGTTTTGAGACGGGTACACCTTGCTCACTATTCGTCTCGCTCCAACCAATCAGCATCTGTACTGACTGTCAGAAGCCTATCTGGAGGCTTGGCGTAACTAGATCT
TGTGGAAAGGACGAAACACCGTCCAGTACGACCTCCAGTGGTTTTGAGACGGGATCTGTCATTAGGTACATCGTCTCGCTCCAACGTGCAGCCGAGTGTACTGTACCAGTACGACCTCCAGTGGGGCTTGGCGTAACTAGATCT	TGTGGAAAGGACGAAACACCACACACACACGAGTACTCCGGTTTTGAGACGGGTACACTCTCGCTCGTCTACGTCTCGCTCCAAGACTAAGCCCGCGGTACTACACACACTACGAGTACTCCGCGGCTTGGCGTAACTAGATCT
TGTGGAAAGGACGAAACACCAGACACATGGCAGTGCAGCGGTTTTGAGACGGGATGACACAGTCTGATGTCCGTCTCGCTCCAGTTAACTCCTGAGTGTACTAGACACATGAGCAGTGCAGCGTGGCTTGGCGTAACTAGATCT	TGTGGAAAGGACGAAACACCGATCAATACTGGAACAGCACGTTTTGAGACGGGTACATATACTGGAGTTGGCGTCTCGCTCCACCATGTAGCCTGTGGTACTGACTCAATACTGGAACAGCACAGGCTTGGCGTAACTAGATCT
TGTGGAAAGGACGAAACACCGTTTGTAGGAATGGTCTCAGGTTTTGAGACGGGATGAGCGACCTCTAATAGCGTCTCGCTCCACTGAGAGTATGTTAGTACTGTTTGTAGGAATGGTACTCAGTGGCTTGGCGTAACTAGATCT	TGTGGAAAGGACGAAACACCGTTCCGGAACCAATGCACAGGTTTTGAGACGGGTACATCAGCATTACTAACCGTCTCGCTCCATTCTCCATCGCACAGTACTGTTCCGGAACCAATGCATCAGAGGCTTGGCGTAACTAGATCT
TGTGGAAAGGACGAAACACCGACAGCTACTACGTGGACGTGTTTTGAGACGGGATGAGTCCATGATTCTTGCGTCTCGCTCCACCGCCTCAGAGTATGTACTCGACAGCTACTACGTGGACGTGGGCTTGGCGTAACTAGATCT	TGTGGAAAGGACGAAACACCGGTCGTGACACTCCAGTCCAGTTTTGAGACGGGTACCATATGCCTCTAACGCGTCTCGCTCCAGTGCGAGAATACGGGTACTGGTCGTGACACTCCAGTCCTAGGGCTTGGCGTAACTAGATCT
TGTGGAAAGGACGAAACACCGAAGCATGATAAACTACCTGGTTTTGAGACGGGATGCACTTCTTGTACAGACGTCTCGCTCCACCGCAGTGGGTAACGTACTGAAAGCATGATAAACTACCTGCGGCTTGGCGTAACTAGATCT	TGTGGAAAGGACGAAACACCGGGCCGAGCCTAGCACAGTGGTTTTGAGACGGGTACCTAAGTTCGCGCAATCGTCTCGCTCCACGGCGCTGCATGCTGTACTGGGCCGAGCCTAGCACATGTGAGGCTTGGCGTAACTAGATCT
TGTGGAAAGGACGAAACACCGTTTGTAGGAATGGTCTCAGGTTTTGAGACGGGATGCATGGCCTACTTCGCCGTCTCGCTCCAAGAATCTGCGACTGGTACTGTTTGTAGGAACTGGTCTCAGTGGCTTGGCGTAACTAGATCT	TGTGGAAAGGACGAAACACCACACACACACGAGTACTCCGGTTTTGAGACGGGTACCTCTACGTGTTGTTCCGTCTCGCTCCAAGACGGGCGACGACGTACTACACACACACGGAGTACTCCGCGGCTTGGCGTAACTAGATCT
TGTGGAAAGGACGAAACACCAATATGCTACACTGCAGTGGGTTTTGAGACGGGATGCCGCGCTCTGCATACCGTCTCGCTCCATGTCCACCATTCTGGTACTAATGATGCTACACTGCAGTGGTGGCTTGGCGTAACTAGATCT	TGTGGAAAGGACGAAACACCATGGACTCTGTAACCGGGATGTTTTGAGACGGGTACGAGCAATTAGGTGTCCGTCTCGCTCCACTGAGATCAAGAGAGTACTAATGGACTCTGTAACCGGGATCGGCTTGGCGTAACTAGATCT
TGTGGAAAGGACGAAACACCAGTATGTGTCACACTCGTCGGTTTTGAGACGGGATGCGCAATTGGATCTTACGTCTCGCTCCATTAGTGGAACCAATGTACTAGGTATGTGTCACACTCGTCGCGGCTTGGCGTAACTAGATCT	TGTGGAAAGGACGAAACACCATGGTTCCCCCAGCCCACAGGTTTTGAGACGGGTACGTAGCTGCTATACTCCGTCTCGCTCCAACGCAGTTGCCAGGGTACTATGGTTCCCCCAGCCCACAGTTGGCTTGGCGTAACTAGATCT
TGTGGAAAGGACGAAACACCATGACAACTACGTCAACCTGGTTTTGAGACGGGATGCTGCTTACATGATAACGTCTCGCTCCACCGGAGCGTAACCAGTACTATGACAACTACGTCAACCCTGCGGCTTGGCGTAACTAGATCT	TGTGGAAAGGACGAAACACCGGTCGTGTCCTTCGTCGTCGGTTTTGAGACGGGTACTAACAAGTCATCCTGCGTCTCGCTCCATTCCCGGTTCGGTCGTACTGGTCGTGTCCTTCGTCGTCAGGGGCTTGGCGTAACTAGATCT
TGTGGAAAGGACGAAACACCGGCGCAATCGGCAGCTAGAGGTTTTGAGACGGGATGGACAGGTCCTAAGTACGTCTCGCTCCAAATCCCACGTTGCGGTACTGGCGCAATCGAGCAGCTAGAGAGGCTTGGCGTAACTAGATCT	TGTGGAAAGGACGAAACACCAGGTTCCCGACTGTTTCCAAGTTTTGAGACGGGTACTAGGAGTCACTTGTTCGTCTCGCTCCACTGGGCGTTTGATCGTACTAGGTTCCCGACATGTTTCCAAAGGCTTGGCGTAACTAGATCT
TGTGGAAAGGACGAAACACCACAAGGACAGCGTTCAGGAGGTTTTGAGACGGGATGTCGTTGGAATACTCACGTCTCGCTCCAAATTGGCGATTGCGGTACTACAACGGACAGCGTTCAGGAGGGGCTTGGCGTAACTAGATCT	TGTGGAAAGGACGAAACACCAAGCATTCCTGCCTTCACGCGTTTTGAGACGGGTACTCAAGCATGTGTTATCGTCTCGCTCCACGACCTCCATTGGAGTACTAAGCATTCCTGCCTTCACTGCAGGCTTGGCGTAACTAGATCT
TGTGGAAAGGACGAAACACCGGAGACACCATTGACTCGAGGTTTTGAGACGGGATGTCTTCTAATAGCATCCGTCTCGCTCCACCCAACAGAACACAGTACTGGAGACACCATTGACATCGAGAGGCTTGGCGTAACTAGATCT	TGTGGAAAGGACGAAACACCGGTCCGTGCGGAGCACCCCGGTTTTGAGACGGGTAGAAGGTTAATGACTACCGTCTCGCTCCAGTGCAGGAGCACGGGTACTGGTCCGTGCGGGAGCACCCCGGGGCTTGGCGTAACTAGATCT
TGTGGAAAGGACGAAACACCAGACCTTATGTACAGTTCGAGTTTTGAGACGGGATGTGAATAATAGCGGTTCGTCTCGCTCCACCAAGCAGGTGCGTGTACTACGACCTTATGTACAGTTCGAGGGCTTGGCGTAACTAGATCT	TGTGGAAAGGACGAAACACCAGGACCCTACGGCCTTCGCGGTTTTGAGACGGGTAGACGCTAACAGAGGTTCGTCTCGCTCCACATTTCTCAGACCCGTACTAGGACGCCTACGGCCTTCGCGCGGCTTGGCGTAACTAGATCT
TGTGGAAAGGACGAAACACCGCCGTTACCTGAGCCAGATGGTTTTGAGACGGGATTAAGAATCGCTATTCTCGTCTCGCTCCAACCAAACTGTACGGGTACTCGCCGTTACCTGAGCCAGATGAGGCTTGGCGTAACTAGATCT	TGTGGAAAGGACGAAACACCAGTCGATTTCAATCTCGTCGGTTTTGAGACGGGTAGATCTCTGGCTGCATGCGTCTCGCTCCATGGCTCAGTGTAGAGTACTAGTCGATTTCACATCTCGTCGGGGCTTGGCGTAACTAGATCT
TGTGGAAAGGACGAAACACCGTAACATACAAATACTACGTGTTTTGAGACGGGATTAAGGATATGGTGGTCCGTCTCGCTCCAACGGCATTCGAATGGTACTGTAACATACAAATACATACGTTGGCTTGGCGTAACTAGATCT	TGTGGAAAGGACGAAACACCAGAGGCCTGTAAATCACCCAGTTTTGAGACGGGTAGCACCTTCGCGTTATACGTCTCGCTCCACGGTTATTCCCTACGTACTAGACGGCCTGTAAATCACCCAAGGCTTGGCGTAACTAGATCT
TGTGGAAAGGACGAAACACCAGTGGGTACAAGACTGCTCAGTTTTGAGACGGGATTAAGGTATCTCAATGTCGTCTCGCTCCACCATGTCGCACTAGGTACTAGTGGGTACAAGACTGCTCCACGGCTTGGCGTAACTAGATCT	TGTGGAAAGGACGAAACACCAGCGCAGGGAGCAGTATACGGTTTTGAGACGGGTAGCCTCAACACATCCGACGTCTCGCTCCACATAAGTTTAGTGGGTACTAGCGCCAGGGAGCAGTATACGAGGCTTGGCGTAACTAGATCT
TGTGGAAAGGACGAAACACCAATATACTGGCCATCCGCACGTTTTGAGACGGGATTAAGTACTGGTAGTTCCGTCTCGCTCCAAGTTGAAGGACCGGGTACTTAATATACTGGCCATCCGCACTGGCTTGGCGTAACTAGATCT	TGTGGAAAGGACGAAACACCAAGGGCCCCGCATACACCGGGTTTTGAGACGGGTAGCGAGGTCAAGGACAGCGTCTCGCTCCACATCACGTAAGTGGGTACTAAGGGCCCCGCATACACCCGGCGGCTTGGCGTAACTAGATCT
TGTGGAAAGGACGAAACACCAGCGCTAGGCCTGGTTACCAGTTTTGAGACGGGATTACTAGAATTGTCACACGTCTCGCTCCAACACTAACGCTACTGTACTAAGCGCTAGGCCTGGTTACCACGGCTTGGCGTAACTAGATCT	TGTGGAAAGGACGAAACACCGACCGGAATCGAGTACATCGGTTTTGAGACGGGTAGCGCAGACACGAGGAACGTCTCGCTCCAGTCGCGGGTTAAGCGTACTGACCGGAATCAGAGTACATCGTGGCTTGGCGTAACTAGATCT
TGTGGAAAGGACGAAACACCGTCACCTATTACACCAGGTGGTTTTGAGACGGGATTACTCCTACGTTATAGCGTCTCGCTCCAACGGTGAGATGGTGGTACTGTCACCTATTACACCAGGTGTGGGCTTGGCGTAACTAGATCT	TGTGGAAAGGACGAAACACCAGGACCCTACGGCCTTCGCGGTTTTGAGACGGGTAGGCGCTACCACTGGCTCGTCTCGCTCCACCACCGTGCGAAAGGTACTAGGACCCTACGGCCTTCGCGTCGGCTTGGCGTAACTAGATCT
TGTGGAAAGGACGAAACACCAGTGGTATAAGCCCCTAGTGGTTTTGAGACGGGATTAGAGAGAGTTCCTGTCGTCTCGCTCCAACAGCCCACGAGGTGTACTAGTGGTATAAGCCCCTAGTTGTGGCTTGGCGTAACTAGATCT	TGTGGAAAGGACGAAACACCACGCCTGGCCCATCACCTAGGTTTTGAGACGGGTAGGTAATCCTAAGGCTCCGTCTCGCTCCAGTTCCAGTGGGTGGGTACTACGCCTGGCCCATCACCCTAGGGGCTTGGCGTAACTAGATCT
TGTGGAAAGGACGAAACACCGACAGTTACGAAACCCGTGCGTTTTGAGACGGGATTAGTTGACAGGTCTACCGTCTCGCTCCAAGACGCACGCGGAGGTACTGACAGTTTACGAAACCCGTGCCGGCTTGGCGTAACTAGATCT	TGTGGAAAGGACGAAACACCAAGGGCCCCGCATACACCGGGTTTTGAGACGGGTAGTCACATCTTCCTATTCGTCTCGCTCCAACCGCAACCGTGTTGTACTAAGGGCCCCGCCATACACCGGCGGCTTGGCGTAACTAGATCT
TGTGGAAAGGACGAAACACCGGAAGCAGCGACCACAGTCAGTTTTGAGACGGGATTATCGACTAAGAGGCACGTCTCGCTCCACACGCCTCACATAGGTACTGGAAGCAGCGACCACAGTCATGGGCTTGGCGTAACTAGATCT	TGTGGAAAGGACGAAACACCGACCTCATAGACATTTGGGAGTTTTGAGACGGGTATAGATAAGCCACATCCCGTCTCGCTCCACATGCGCTAATCATGTACTGACCTCATAGACATTTGGGTAGGGCTTGGCGTAACTAGATCT
TGTGGAAAGGACGAAACACCGCGTGATAAGAGGCTGGAGTGTTTTGAGACGGGATTCCATTGCCATTGATCCGTCTCGCTCCACAATGGGAGTTAGAGTACTGCGTGATATAGAGGCTGGAGTGGGCTTGGCGTAACTAGATCT	TGTGGAAAGGACGAAACACCGGTCTCTGTAGCACTATCCCGTTTTGAGACGGGTATATCAACGAGACAATACGTCTCGCTCCAGAACATATTGTTGGGTACTGGGTCTCTGTAGCACTATCCCAGGCTTGGCGTAACTAGATCT
TGTGGAAAGGACGAAACACCGAGAAGATGATGACTACTGTGTTTTGAGACGGGATTCTAGACCTTGCGCACCGTCTCGCTCCATTTGCGTCGGTGTGGTACTGAGAAGATGATGACTACTTGTTGGCTTGGCGTAACTAGATCT	TGTGGAAAGGACGAAACACCACTTACAAAGATCCATAATGGTTTTGAGACGGGTATCACAAGCATCATCGTCGTCTCGCTCCACACACCTTTGTGAAGTACTACTTACAAAGATCGCATAATGTGGCTTGGCGTAACTAGATCT
TGTGGAAAGGACGAAACACCGGGGACATACTGGACGCTCAGTTTTGAGACGGGATTCTTGATACCTTGTTACGTCTCGCTCCAACCCTAATGAGTGGGTACTGGGGACATACTGGACGCTCAACGGCTTGGCGTAACTAGATCT	TGTGGAAAGGACGAAACACCGGACTCCCATTAAAGTGCTGGTTTTGAGACGGGTATCCAAGGCGTATACGTCGTCTCGCTCCAAGCACTTTCGGGTCGTACTGGACTCCACATTAAAGTGCTGCGGCTTGGCGTAACTAGATCT
TGTGGAAAGGACGAAACACCGTGGACCTGCCGGACGACGAGTTTTGAGACGGGATTGAAGCATTCGGCAGTCGTCTCGCTCCACCTCTTGGAGCTGAGTACTGTGGACCTGCCGGACCGACGAGGGCTTGGCGTAACTAGATCT	TGTGGAAAGGACGAAACACCAGTCGATTTCAATCTCGTCGGTTTTGAGACGGGTATCCATTCTACCGACTACGTCTCGCTCCAGTCAGTCTCCAGACGTACTAGTCGATTTCAATCTCAGTCGGGGCTTGGCGTAACTAGATCT
TGTGGAAAGGACGAAACACCGAGAAGATGATGACTACTGTGTTTTGAGACGGGATTGAGGCGCTAGCATGGCGTCTCGCTCCATTTGCCGCCTTGATGTACTGTAGAAGATGATGACTACTGTTGGCTTGGCGTAACTAGATCT	TGTGGAAAGGACGAAACACCGGTCTCTGTAGCACTATCCCGTTTTGAGACGGGTATCTCTTGCAGTTCTTACGTCTCGCTCCAGAAATCGTGCGTTGGTACTGGTCTCTGTAGGCACTATCCCAGGCTTGGCGTAACTAGATCT
TGTGGAAAGGACGAAACACCGCGGGCTACTCCTCTCCCAGGTTTTGAGACGGGATTGATCCTATGCTATCTCGTCTCGCTCCAAGGCTGAATCCGCGGTACTGCGGGCTACCTCCTCTCCCAGGGGCTTGGCGTAACTAGATCT	TGTGGAAAGGACGAAACACCATGGACTCTGTAACCGGGATGTTTTGAGACGGGTATCTTGATACTTACGCACGTCTCGCTCCAAGAATGAGTATGGCGTACTAATGGACTCTGTAACCGGGATCGGCTTGGCGTAACTAGATCT
TGTGGAAAGGACGAAACACCGGTAGTCTGTGCCCTCTGTAGTTTTGAGACGGGATTGTGAACACTTACGTACGTCTCGCTCCACTTGCAAGGGATTGGTACTGGTAGTCTGTGCCCTCTAGTATGGCTTGGCGTAACTAGATCT	TGTGGAAAGGACGAAACACCGCCAGCTTTCTCCCACGTGGGTTTTGAGACGGGTATGCCTGACTATCTCTCCGTCTCGCTCCAATAACGTCGCCCTGGTACTGCCATGCTTTCTCCCACGTGGTGGCTTGGCGTAACTAGATCT
TGTGGAAAGGACGAAACACCGTACTACCACCGAGGCCACGGTTTTGAGACGGGCAACGTCTTACAAGATCTCGTCTCGCTCCAAATGAACGCCGTGTGTACTGATACTACCACCGAGGCCACGTGGCTTGGCGTAACTAGATCT	TGTGGAAAGGACGAAACACCACACACGCAGTGCAGCCAGGGTTTTGAGACGGGTATGGCAATCCATACTTGCGTCTCGCTCCACTAGTCGGTTTCGGGTACTACACACGCAGTGCAAGCCAGGCGGCTTGGCGTAACTAGATCT
TGTGGAAAGGACGAAACACCGCAGACTGCTCGCAAGTCCAGTTTTGAGACGGGCAACTACAGCAATGAACGCGTCTCGCTCCAAGCGTGCCTTTGTGGTACTGCAGACTGCTCGCAAGTCCACAGGCTTGGCGTAACTAGATCT	TGTGGAAAGGACGAAACACCGCTACACCGTGCAATACCCGGTTTTGAGACGGGTATGTACTAAGAACAAGTCGTCTCGCTCCACGACAGTTACATGGGTACTGCTACACACGTGCAATACCCGGGGCTTGGCGTAACTAGATCT
TGTGGAAAGGACGAAACACCATGACAACTACGTCAACCTGGTTTTGAGACGGGCAAGTTAGTTACGTAAGTCGTCTCGCTCCAAAGCCTTAGGTGACGTACTATGACAACTACGTGCAACCTGCGGCTTGGCGTAACTAGATCT	TGTGGAAAGGACGAAACACCGCTCCCTCGGCTTCGCAGCGGTTTTGAGACGGGTATGTATCGTCGCAGTACCGTCTCGCTCCACGCAGGATAGCTTAGTACTAGCTCCCTCGGCTTCGCAGCGCGGCTTGGCGTAACTAGATCT
TGTGGAAAGGACGAAACACCAGGCGAATTGTGATCCACCGGTTTTGAGACGGGCAATATCGTGATATATACCGTCTCGCTCCAAGGACCCTAAGGAGGTACTAGGTCGAATTGTGATCCACCGGGGCTTGGCGTAACTAGATCT	TGTGGAAAGGACGAAACACCATGACCATAGATTTGTTTCGGTTTTGAGACGGGTATTAGAGTCGATGCACGCGTCTCGCTCCACCAAACCGAGGGTCGTACTATGACCATAGATTTGTTTCTGAGGCTTGGCGTAACTAGATCT
TGTGGAAAGGACGAAACACCAGGAGCATAGGTACGAACCAGTTTTGAGACGGGCAATCCATACGATCTATTCGTCTCGCTCCACACGGGTCGCTGAAGTACTAGGAGTCATAGGTACGAACCACGGCTTGGCGTAACTAGATCT	TGTGGAAAGGACGAAACACCGCAGCACTTTGATAACTGTGGTTTTGAGACGGGTATTCATAGCCTTGAAGGCGTCTCGCTCCACACTCAAGGCGGTGGTACTGCAGCACTTTGATAACTGTGTTGGCTTGGCGTAACTAGATCT
TGTGGAAAGGACGAAACACCGCACTACTGTGCGGTACGCGGTTTTGAGACGGGCAATCCGGATTGCGAACCCGTCTCGCTCCAAAGTAGTTACCTCCGTACTGCCACTACTGTGCGGTACGCGAGGCTTGGCGTAACTAGATCT	TGTGGAAAGGACGAAACACCGATTCAAGTCTCGCAAAGAGGTTTTGAGACGGGTATTGATTGTGGATGGATCGTCTCGCTCCACCTTCTCATGGTCAGTACTGATTCAAGTGCTCGCAAAGAGCGGCTTGGCGTAACTAGATCT
TGTGGAAAGGACGAAACACCGTCCAGTACGACCTCCAGTGGTTTTGAGACGGGCAATCTTCGTGTATGTTACGTCTCGCTCCAACGTGGAAACACGGGTACTGGTCCAGTACGACCTCCAGTGGGGCTTGGCGTAACTAGATCT	TGTGGAAAGGACGAAACACCAGCCGTTCCAGAGCACACTGGTTTTGAGACGGGTCAATGGAGGTAGTCAATCGTCTCGCTCCACAGACATATCATGAGTACTAAGCCGTTCCAGAGCACACTGTGGCTTGGCGTAACTAGATCT
TGTGGAAAGGACGAAACACCGCGGGGACGCTTTGCCACGGGTTTTGAGACGGGCACAATCACCACTTCGCACGTCTCGCTCCACTCTTGACCTAATTGTACTGCGGGGACGCTTTTGCCACGGTGGCTTGGCGTAACTAGATCT	TGTGGAAAGGACGAAACACCACGTTACCTTTACTCCCCGGGTTTTGAGACGGGTCAATGGCATAGTCCTTCCGTCTCGCTCCAACAACTATACGAGTGTACTACGTTTACCTTTACTCCCCGGGGGCTTGGCGTAACTAGATCT
TGTGGAAAGGACGAAACACCGTTAGGAGTCGGCTTTACGTGTTTTGAGACGGGCACAATCATCCGTCTTCCCGTCTCGCTCCACAGGGCCAGAGCGAGTACTGTTAGGGAGTCGGCTTTACGTGGGCTTGGCGTAACTAGATCT	TGTGGAAAGGACGAAACACCGAGGGTCCAGTGTCCAACCAGTTTTGAGACGGGTCAATTGCGTGATATACCCGTCTCGCTCCAACGGCAGTTCACGGGTACTGAGGGTCCAGTTGTCCAACCAGGGCTTGGCGTAACTAGATCT
TGTGGAAAGGACGAAACACCGACAGCTACTACGTGGACGTGTTTTGAGACGGGCACCATATTATCTAGTGGCGTCTCGCTCCAACGATCCTAGACCCGTACTGACAGCATACTACGTGGACGTGGGCTTGGCGTAACTAGATCT	TGTGGAAAGGACGAAACACCGCCACCCGCCACCACCTACGGTTTTGAGACGGGTCACTACCAGCATACGCGCGTCTCGCTCCACAATCGTAATCACCGTACTGCCACCCGCCACCACCTTACGAGGCTTGGCGTAACTAGATCT
TGTGGAAAGGACGAAACACCGCACTAATAGGCTGTCCACCGTTTTGAGACGGGCACGCATGATATAGACACCGTCTCGCTCCACCGCGTTAACGGAGGTACTTGCACTAATAGGCTGTCCACCCGGCTTGGCGTAACTAGATCT	TGTGGAAAGGACGAAACACCGAGCATCCGGAACGTCACAGGTTTTGAGACGGGTCAGAGGCTCCTTGTCAGCGTCTCGCTCCAACGCTTGAGCTGGGGTACTGAGCATCCGGAACGTCAACAGAGGCTTGGCGTAACTAGATCT
TGTGGAAAGGACGAAACACCAGCAGCATTCACCAGTGCTGGTTTTGAGACGGGCACGCTAGAATAATAATGCGTCTCGCTCCACTAGCTCCTCAGAGGTACTAGCAGCATTCACCAGTTGCTGGGGCTTGGCGTAACTAGATCT	TGTGGAAAGGACGAAACACCGCCAGCAGTGACACAGCGTGGTTTTGAGACGGGTCATACGAAGTGTGACACCGTCTCGCTCCACAGAACCGTCTAGAGTACTGCCAGCAGCTGACACAGCGTGAGGCTTGGCGTAACTAGATCT
TGTGGAAAGGACGAAACACCAACGGGTATGAGCTATTCCAGTTTTGAGACGGGCACGGTCAGAAGAGTAATCGTCTCGCTCCACATCGTTCGTGACGGTACTAACGGGTAATGAGCTATTCCAAGGCTTGGCGTAACTAGATCT	TGTGGAAAGGACGAAACACCGCAGCACTTTGATAACTGTGGTTTTGAGACGGGTCATGCTGTCCATCCTTACGTCTCGCTCCACACTATCTGCGGCAGTACTGCAAGCACTTTGATAACTGTGTGGCTTGGCGTAACTAGATCT
TGTGGAAAGGACGAAACACCGCACAGTAGAAGCCGTATTGGTTTTGAGACGGGCACGTGAAGACTGTAACTCGTCTCGCTCCACGGTGGTATTGGTAGTACTGCACCAGTAGAAGCCGTATTGGGGCTTGGCGTAACTAGATCT	TGTGGAAAGGACGAAACACCACACACACACGAGTACTCCGGTTTTGAGACGGGTCATTCGATCTTATCTCACGTCTCGCTCCAAGAGACTATCGGCTGTACTACACACACACGAGTACTCCGGCGGCTTGGCGTAACTAGATCT
TGTGGAAAGGACGAAACACCGAAGAAGGCGAGCAGGGTGCGTTTTGAGACGGGCACTAAGAGAGCTTCGCCCGTCTCGCTCCAGTTCTGCTACAGCGGTACTGGAAGAAGGCGAGCAGGGTGCGGGCTTGGCGTAACTAGATCT	TGTGGAAAGGACGAAACACCGATCAATACTGGAACAGCACGTTTTGAGACGGGTCCACAGATACATCGGTTCGTCTCGCTCCAAGGTCGTTCCGCCGGTACTGATCAATACCTGGAACAGCACAGGCTTGGCGTAACTAGATCT
TGTGGAAAGGACGAAACACCAGTGCAAAGTTGAGTCACCCGTTTTGAGACGGGCACTCCAGTAATGCGACGCGTCTCGCTCCAAGTCAAGGAATTGGGTACTAGTGCAAAGTTGAAGTCACCCTGGCTTGGCGTAACTAGATCT	TGTGGAAAGGACGAAACACCGCCAGCAGTGACACAGCGTGGTTTTGAGACGGGTCCACTATATCCTCTAGTCGTCTCGCTCCACAGCTGGTTATGTTGTACTGCCAGCAGTGACACAGCGTGATGGCTTGGCGTAACTAGATCT
TGTGGAAAGGACGAAACACCGCACATATACGTTCTCAGATGTTTTGAGACGGGCACTCGTGTTGCTAACTCCGTCTCGCTCCAACTTGTACAGTGAAGTACTGCACATATACGATTCTCAGATGGGCTTGGCGTAACTAGATCT	TGTGGAAAGGACGAAACACCGAGCATCCGGAACGTCACAGGTTTTGAGACGGGTCCATACGTGTGTATACGCGTCTCGCTCCACCTGTTGGCGGGCTGTACTCGAGCATCCGGAACGTCACAGAGGCTTGGCGTAACTAGATCT
TGTGGAAAGGACGAAACACCGGAGCAATGAGCTTGAACACGTTTTGAGACGGGCACTCTCCATAAGCTGTTCGTCTCGCTCCAAGCCTCAGTCTCGAGTACTGGAGCAATGAGTCTTGAACACGGGCTTGGCGTAACTAGATCT	TGTGGAAAGGACGAAACACCATCCCCCCACACGAACTCTGGTTTTGAGACGGGTCCATATTCGTATTCATGCGTCTCGCTCCATTTGAGGCAACAATGTACTATCCCCCCACAGCGAACTCTGCGGCTTGGCGTAACTAGATCT
TGTGGAAAGGACGAAACACCAGTATTGAGCTCCACTGCATGTTTTGAGACGGGCACTCTTGTAGTGTTCAACGTCTCGCTCCACTGTTGCGGCCCAGGTACTAGCTATTGAGCTCCACTGCATGGGCTTGGCGTAACTAGATCT	TGTGGAAAGGACGAAACACCGTATGCCCATTACTTCCTAGGTTTTGAGACGGGTCCATCGCTGTCAATTGGCGTCTCGCTCCACCCGGGTTTGGGCTGTACTGTATGCCCATTACTTCCCTAGAGGCTTGGCGTAACTAGATCT
TGTGGAAAGGACGAAACACCGGGGACATACTGGACGCTCAGTTTTGAGACGGGCACTGTCGGCTTAACGTTCGTCTCGCTCCAACCCTCAAGAACCCGTACTGGGGACCATACTGGACGCTCACGGCTTGGCGTAACTAGATCT	TGTGGAAAGGACGAAACACCACCACGTCCTGCCCCGAGTGGTTTTGAGACGGGTCCGGAACTATAATACTTCGTCTCGCTCCATTGGCATTGCGTGCGTACTACCACGTCCTAGCCCCGAGTGCGGCTTGGCGTAACTAGATCT
TGTGGAAAGGACGAAACACCGATGAATTGTCCCCCAACACGTTTTGAGACGGGCACTTAGGACATACGCTACGTCTCGCTCCACTAGCTCATGCGTGGTACTGATGAATTGTCCCTCCAACACAGGCTTGGCGTAACTAGATCT	TGTGGAAAGGACGAAACACCGTGCATCCTGTACAAAGCGGGTTTTGAGACGGGTCCGTATAGTGCTCCTGACGTCTCGCTCCAAGGATTCTCTTCAGGTACTGTGCATCCTGTACAAAGACGGAGGCTTGGCGTAACTAGATCT
TGTGGAAAGGACGAAACACCGTTTGTAGGAATGGTCTCAGGTTTTGAGACGGGCACTTGTACGGATACAGCCGTCTCGCTCCAAGAATACTCGACATGTACTGTATTGTAGGAATGGTCTCAGTGGCTTGGCGTAACTAGATCT	TGTGGAAAGGACGAAACACCGGTCCTTCGAGAGTACCGGAGTTTTGAGACGGGTCCTACAGGCACAGTTAACGTCTCGCTCCACGCGAGGTAACTTAGTACTGGTCCTTCGAGAGGTACCGGAAGGCTTGGCGTAACTAGATCT
TGTGGAAAGGACGAAACACCGAAGGTACGATTCCTTAGTGGTTTTGAGACGGGCAGACTCATCGATTATAGCGTCTCGCTCCAACTTGAGACCGTTTGTACTGAAGGTACGATTCCTTAAGTGTGGCTTGGCGTAACTAGATCT	TGTGGAAAGGACGAAACACCAAGGGCCCCGCATACACCGGGTTTTGAGACGGGTCGAATGGTGGTGAGCGTCGTCTCGCTCCACAGTGTGGTTCCACGTACTAAGTGGCCCCGCATACACCGGCGGCTTGGCGTAACTAGATCT
TGTGGAAAGGACGAAACACCAGTATGGTTCTCCCAAGCACGTTTTGAGACGGGCAGAGTCAGTTACGGTATCGTCTCGCTCCATTACGAGCGGACATGTACTAGTATGGTTCTCCCAACGCACCGGCTTGGCGTAACTAGATCT	TGTGGAAAGGACGAAACACCGGTCGTGTCCTTCGTCGTCGGTTTTGAGACGGGTCGAGGTTACAACATCGCCGTCTCGCTCCATTCCGATCCTAAAGGTACTGGGTCGTGTCCTTCGTCGTCGGGGCTTGGCGTAACTAGATCT
TGTGGAAAGGACGAAACACCGTGTACCTGTGCTATAAGGTGTTTTGAGACGGGCAGATTCCATATTCTGGCCGTCTCGCTCCACGTATAGAAAGGGTGTACTAGTGTACCTGTGCTATAAGGTGGGCTTGGCGTAACTAGATCT	TGTGGAAAGGACGAAACACCGAGGGTCCAGTGTCCAACCAGTTTTGAGACGGGTCGCTAGACTAATAATAGCGTCTCGCTCCACGAATCCTAACGCCGTACTGAGGGTCCAGTGGTCCAACCAGGGCTTGGCGTAACTAGATCT
TGTGGAAAGGACGAAACACCGTGGACCTGCCGGACGACGAGTTTTGAGACGGGCAGGATCCTGAATAGACCCGTCTCGCTCCAATAAGCGGTAAGTGGTACTGTGGACCTGCCGGACGAGCGAGGGCTTGGCGTAACTAGATCT	TGTGGAAAGGACGAAACACCGAAGCAGAGAAACACCAACAGTTTTGAGACGGGTCGGCTTAAGGTATAATACGTCTCGCTCCACGTGTTCATTGGCGGTACTGAAGCAGAGAAAACACCAACACGGCTTGGCGTAACTAGATCT
TGTGGAAAGGACGAAACACCGCCGTTACCTGAGCCAGATGGTTTTGAGACGGGCAGGCTCTGATTGTTGATCGTCTCGCTCCACACAATCAATCGCTGTACTGCCGTTACCTGAGCTCAGATGAGGCTTGGCGTAACTAGATCT	TGTGGAAAGGACGAAACACCGAGGACCGAGTCTGCCTGGGGTTTTGAGACGGGTCGGTATTATACGGCTCACGTCTCGCTCCAACCAATTTGACCGTGTACTGAGGACCGAGTCTGCCGTGGGAGGCTTGGCGTAACTAGATCT
TGTGGAAAGGACGAAACACCAGCATACCTGGCCCTTCCCGGTTTTGAGACGGGCATAACAGAGTTACCAGGCGTCTCGCTCCAAAGCACCCTTCGCAGTACTAGCATACCTGGCCCTTCCCCGAGGCTTGGCGTAACTAGATCT	TGTGGAAAGGACGAAACACCGGTGTATCACTAGCACACGCGTTTTGAGACGGGTCGTCTTATCGACGTATACGTCTCGCTCCAACTAAGGAATTGGGGTACTGGTGTATCACTAGCAACACGCTGGCTTGGCGTAACTAGATCT
TGTGGAAAGGACGAAACACCATGGTGTATTGTCGAAACACGTTTTGAGACGGGCATACACACACTGCTCTTCGTCTCGCTCCACCCTGCGGCGGTATGTACTATGGTGTATTGGTCGAAACACGGGCTTGGCGTAACTAGATCT	TGTGGAAAGGACGAAACACCGGTCGTGACACTCCAGTCCAGTTTTGAGACGGGTCGTGACATGTGTTACCGCGTCTCGCTCCAGTGCGAGGGTATAGGTACTGGTCGTGACACTACCAGTCCAGGGCTTGGCGTAACTAGATCT
TGTGGAAAGGACGAAACACCAGTACGAGGCACTGTATATGGTTTTGAGACGGGCATACATGTTAAGTTCGCCGTCTCGCTCCATTAATCAAGGAGGGGTACTAGTACGAGGCACTGTAGTATGGGGCTTGGCGTAACTAGATCT	TGTGGAAAGGACGAAACACCAACAGTTCTTGTGTATACCGGTTTTGAGACGGGTCGTTGAATAATGGTCGACGTCTCGCTCCACCGATAGATAATACGTACTAACCAGTTCTTGTGTATACCGAGGCTTGGCGTAACTAGATCT
TGTGGAAAGGACGAAACACCGCTCATGCAACTTGTCCTCGGTTTTGAGACGGGCATAGTTATCTTCTATCTCGTCTCGCTCCAAACCCACGGGTTTCGTACTGCTCATGCAACTTGGTCCTCGGGGCTTGGCGTAACTAGATCT	TGTGGAAAGGACGAAACACCAGGCTGTCCAGGTCCACTGAGTTTTGAGACGGGTCTACCGCTATTAACAGGCGTCTCGCTCCACCCTCAAATGCGACGTACTAGGCTGTCCAGGGTCCACTGACGGCTTGGCGTAACTAGATCT
TGTGGAAAGGACGAAACACCAATATACTGGCCATCCGCACGTTTTGAGACGGGCATCATCTAGTCTATACACGTCTCGCTCCAAGTTACCTGCCGGTGTACTAATATACTGGGCCATCCGCACTGGCTTGGCGTAACTAGATCT	TGTGGAAAGGACGAAACACCGTCCTCCAGCTGCAGCACCTGTTTTGAGACGGGTCTGAACTCAATGTCCGACGTCTCGCTCCACTCCAATGTGTATGGTACTGTCCTTCCAGCTGCAGCACCTGGGCTTGGCGTAACTAGATCT
TGTGGAAAGGACGAAACACCATCCGTCATGAACAGTACCAGTTTTGAGACGGGCATCCGAGGCTTAAGGATCGTCTCGCTCCAATAGTGAGGTGATGGTACTATCCGTTCATGAACAGTACCAGGGCTTGGCGTAACTAGATCT	TGTGGAAAGGACGAAACACCGAGGACCGAGTCTGCCTGGGGTTTTGAGACGGGTCTGGACGCACGATCCATCGTCTCGCTCCACACAGAGGCGTAGAGTACTGAGGACCGAGTCTGCCCTGGGAGGCTTGGCGTAACTAGATCT
TGTGGAAAGGACGAAACACCGACAGTTACGAAACCCGTGCGTTTTGAGACGGGCATCTCTACTTATGGATACGTCTCGCTCCAAGACGAGGTACTCTGTACTGACAGTTACGAAACCGCGTGCCGGCTTGGCGTAACTAGATCT	TGTGGAAAGGACGAAACACCATAATCTCAAGTCTTCAGGTGTTTTGAGACGGGTCTGTCATCTGTCAGATCCGTCTCGCTCCACGTGACGCTATGCTGTACTATAATCTCAAGTCTTCAAGGTAGGCTTGGCGTAACTAGATCT
TGTGGAAAGGACGAAACACCAGTGGGTACAAGACTGCTCAGTTTTGAGACGGGCATCTTACGGAGATTACACGTCTCGCTCCAACCTTCCATACTATGTACTAGTGGGTACAAGATCTGCTCACGGCTTGGCGTAACTAGATCT	TGTGGAAAGGACGAAACACCATAGGCGGTCACCCAAACGAGTTTTGAGACGGGTCTTAATGAACAAGTAAGCGTCTCGCTCCACTGAACACTTAACCGTACTATAGGCGGGTCACCCAAACGAAGGCTTGGCGTAACTAGATCT
TGTGGAAAGGACGAAACACCGTCCATGGGAGATGCAACCAGTTTTGAGACGGGCATGAGAATGAGTGTATGCGTCTCGCTCCAAGATACACCGTTGGGTACTGTCCATGGGAGATTGCAACCAAGGCTTGGCGTAACTAGATCT	TGTGGAAAGGACGAAACACCGTGCATCCTGTACAAAGCGGGTTTTGAGACGGGTCTTATGATTAGCATCAACGTCTCGCTCCACATTGTGAACTCCAGTACTGTGCATCCTGTATCAAAGCGGAGGCTTGGCGTAACTAGATCT
TGTGGAAAGGACGAAACACCAGTATGTGTCACACTCGTCGGTTTTGAGACGGGCATGATTCACTTGCTACACGTCTCGCTCCAGTGATCCGGCCCACGTACTAGTATGGTGTCACACTCGTCGCGGCTTGGCGTAACTAGATCT	TGTGGAAAGGACGAAACACCATAGGCGGTCACCCAAACGAGTTTTGAGACGGGTCTTCGACTTACGGCGAGCGTCTCGCTCCAAAGGTGTTGCTAATGTACTATTAGGCGGTCACCCAAACGAAGGCTTGGCGTAACTAGATCT
TGTGGAAAGGACGAAACACCGACAGCTACTACGTGGACGTGTTTTGAGACGGGCATGGATCTAGACACAGACGTCTCGCTCCAACGATAATCCGTGGGTACTGACAGACTACTACGTGGACGTGGGCTTGGCGTAACTAGATCT	TGTGGAAAGGACGAAACACCATGCAGTCAACAACACAGAGGTTTTGAGACGGGTCTTGAATCGCACATGTGCGTCTCGCTCCAACGATCGGTTACCCGTACTTATGCAGTCAACAACACAGAGTGGCTTGGCGTAACTAGATCT
TGTGGAAAGGACGAAACACCATGACAACTACGTCAACCTGGTTTTGAGACGGGCCAACTGAACTGTATCATCGTCTCGCTCCAAAGCAGCGAGGCATGTACTATGACAACTACAGTCAACCTGCGGCTTGGCGTAACTAGATCT	TGTGGAAAGGACGAAACACCGGTCCTTCGAGAGTACCGGAGTTTTGAGACGGGTCTTGAGCTGGATCTGAGCGTCTCGCTCCAACGTTACGCATGTTGTACTGGTCCTTCGAGCAGTACCGGAAGGCTTGGCGTAACTAGATCT
TGTGGAAAGGACGAAACACCGCGTGATAAGAGGCTGGAGTGTTTTGAGACGGGCCAACTGTCACAATCTTACGTCTCGCTCCAGAACCATTAACACAGTACTGCGATGATAAGAGGCTGGAGTGGGCTTGGCGTAACTAGATCT	TGTGGAAAGGACGAAACACCGGAGTCGGCGGAATCAAGAGGTTTTGAGACGGGTGAACACACACTCTGGTGCGTCTCGCTCCAAGTAGTAATCCGCGGTACTGGAGTCGGCGGAATCATAGAGAGGCTTGGCGTAACTAGATCT
TGTGGAAAGGACGAAACACCAGTGCAAAGTTGAGTCACCCGTTTTGAGACGGGCCAAGTTAGATCGTAACTCGTCTCGCTCCACCCTTTATGCACCAGTACTAGTGTCAAAGTTGAGTCACCCTGGCTTGGCGTAACTAGATCT	TGTGGAAAGGACGAAACACCAGCAGCTACATCTGGCTACTGTTTTGAGACGGGTGAACATATGTCCGTTCCCGTCTCGCTCCACCTCCTATACATCGGTACTAGCAGCCTACATCTGGCTACTGGGCTTGGCGTAACTAGATCT
TGTGGAAAGGACGAAACACCACACATACTAGAGCTCACAGGTTTTGAGACGGGCCACAAGCGGATGTATCTCGTCTCGCTCCACGCAGGCCTAGTGAGTACTACACATATCTAGAGCTCACAGAGGCTTGGCGTAACTAGATCT	TGTGGAAAGGACGAAACACCGCCTTCCATTCAAGTACAAGGTTTTGAGACGGGTGAAGACAGCCTATTAAGCGTCTCGCTCCACAGTTACATAGCCTGTACTGCCTTCCATTCAAGGTACAAGGGGCTTGGCGTAACTAGATCT
TGTGGAAAGGACGAAACACCGACAGCTACTACGTGGACGTGTTTTGAGACGGGCCACACTGCAATGTAGTACGTCTCGCTCCAACGAGTGGCGGATAGTACTGACAGCTACTACGTGGACGTAGGGCTTGGCGTAACTAGATCT	TGTGGAAAGGACGAAACACCAGGGCAGGGTGAAGGCCCGGGTTTTGAGACGGGTGAAGTTCTTACGCCGCACGTCTCGCTCCATTTCGACGTATGCAGTACTAGGGCAGGGTGGAAGGCCCGGCGGCTTGGCGTAACTAGATCT
TGTGGAAAGGACGAAACACCGGAGACACCATTGACTCGAGGTTTTGAGACGGGCCACATCTAATTGATATGCGTCTCGCTCCAAACGCTCACCCGGCGTACTGGAGACACACATTGACTCGAGAGGCTTGGCGTAACTAGATCT	TGTGGAAAGGACGAAACACCAGCCGTTCCAGAGCACACTGGTTTTGAGACGGGTGAATACTAGGAAGCCTACGTCTCGCTCCAAGCCTCATGCTATAGTACTAGCCGTTCCAAGAGCACACTGTGGCTTGGCGTAACTAGATCT
TGTGGAAAGGACGAAACACCGATAGGTACATATCAAACCAGTTTTGAGACGGGCCACGGTATTATTAACGTCGTCTCGCTCCACCAGAGTATGACTGGTACTGCATAGGTACATATCAAACCAGGGCTTGGCGTAACTAGATCT	TGTGGAAAGGACGAAACACCGGACTCCCATTAAAGTGCTGGTTTTGAGACGGGTGAATGAGACTATGCCTTCGTCTCGCTCCACACGATACACGCTCGTACTGGACTCCCATTAAAGTGTCTGCGGCTTGGCGTAACTAGATCT
TGTGGAAAGGACGAAACACCGTGGGTCACACATCTCACATGTTTTGAGACGGGCCACTATAGGCTGATATCCGTCTCGCTCCACAGATATTATAGCGGTACTGTGGGTCACCACATCTCACATGGGCTTGGCGTAACTAGATCT	TGTGGAAAGGACGAAACACCGAGTTACATCTACCGTACCCGTTTTGAGACGGGTGACCGTAGTAGATAATGCGTCTCGCTCCACCTTAGAAGGAAAGGTACTGAGTTACCATCTACCGTACCCAGGCTTGGCGTAACTAGATCT
TGTGGAAAGGACGAAACACCACCTCAATCGGATTCAGCAAGTTTTGAGACGGGCCAGTGGATTGAACGATACGTCTCGCTCCAAAGACTGAGGTTAGGTACTACCTCAATCGGATTCAGCAAAGGGCTTGGCGTAACTAGATCT	TGTGGAAAGGACGAAACACCGTTCCGGAACCAATGCACAGGTTTTGAGACGGGTGACCTAGTGCTATCTCGCGTCTCGCTCCATTCTTAACGATCCTGTACTGTTCCGGATACCAATGCACAGAGGCTTGGCGTAACTAGATCT
TGTGGAAAGGACGAAACACCGCACATATACGTTCTCAGATGTTTTGAGACGGGCCGCATTATTCACGGTTCCGTCTCGCTCCAACTTGGATCGCCACGTACTGCACATATACGTTCTCAGAATGGGCTTGGCGTAACTAGATCT	TGTGGAAAGGACGAAACACCAGCCGTTCCAGAGCACACTGGTTTTGAGACGGGTGAGCGGACATACAGATACGTCTCGCTCCACACTGCGTGAGCGAGTACTAGCCGTTCCAGAGCACACATGTGGCTTGGCGTAACTAGATCT
TGTGGAAAGGACGAAACACCACTACTACCTCACTCACAGAGTTTTGAGACGGGCCGCCTATTCTAAGTTCGCGTCTCGCTCCACGAAGGCCAGACTCGTACTACTACTACCTCAACTCACAGAAGGCTTGGCGTAACTAGATCT	TGTGGAAAGGACGAAACACCGCCTTCCATTCAAGTACAAGGTTTTGAGACGGGTGAGCTGTGTGTACTGATCGTCTCGCTCCACATAGATGCTTTCGGTACTGCCTTTCCATTCAAGTACAAGGGGCTTGGCGTAACTAGATCT
TGTGGAAAGGACGAAACACCGAAGGTACGATTCCTTAGTGGTTTTGAGACGGGCCGGAGTATTGATCTCACCGTCTCGCTCCAACTTCCGTTAGAGTGTACTGAAGGTACGATTACCTTAGTGTGGCTTGGCGTAACTAGATCT	TGTGGAAAGGACGAAACACCAAGTCTGACGATACATCACTGTTTTGAGACGGGTGAGGACTGACAAGCGCACGTCTCGCTCCATTGCCTGCTCATGTGTACTTAAGTCTGACGATACATCACTCGGCTTGGCGTAACTAGATCT
TGTGGAAAGGACGAAACACCGACAGCTACTACGTGGACGTGTTTTGAGACGGGCCGGCATACTTGTTATAACGTCTCGCTCCAACGCAAGCTCGATAGTACTGACAGCTAACTACGTGGACGTGGGCTTGGCGTAACTAGATCT	TGTGGAAAGGACGAAACACCGAGATACCTCAGCCCGACAGGTTTTGAGACGGGTGAGGTTCGGAGCGTTCCCGTCTCGCTCCAACGCGCTTTCCCACGTACTGAGATACCTCAGCCCGAGCAGTGGCTTGGCGTAACTAGATCT
TGTGGAAAGGACGAAACACCATCTACGGCACCATCAGCGAGTTTTGAGACGGGCCGGCTATTGTGCCTCTACGTCTCGCTCCAGTTCAGCATGGAACGTACTATCTACGGCACCATCAGCGCACGGCTTGGCGTAACTAGATCT	TGTGGAAAGGACGAAACACCAACAGTTCTTGTGTATACCGGTTTTGAGACGGGTGATAATGGTTGCAGAGCCGTCTCGCTCCAAGTCACTCCAATACGTACTAATCAGTTCTTGTGTATACCGAGGCTTGGCGTAACTAGATCT
TGTGGAAAGGACGAAACACCGCTCATCCGAATTGATTGTCGTTTTGAGACGGGCCGGTTAGATCAGTGCTGCGTCTCGCTCCAAACAGAAACGAGTCGTACTGCTACATCCGAATTGATTGTCAGGCTTGGCGTAACTAGATCT	TGTGGAAAGGACGAAACACCGGACTCCCATTAAAGTGCTGGTTTTGAGACGGGTGATGCCGTGTATTGTAACGTCTCGCTCCAAGCACGGGAATGTGGTACTGGACTCGCCATTAAAGTGCTGCGGCTTGGCGTAACTAGATCT
TGTGGAAAGGACGAAACACCACAGGGAACTGTAGCAACTGGTTTTGAGACGGGCCTACAGTTGTGATCATGCGTCTCGCTCCACGACTTCCTGATGGGTACTACAGGGAACTGTAGCAGACTGAGGCTTGGCGTAACTAGATCT	TGTGGAAAGGACGAAACACCGATACAGAGATCACCAGCGGGTTTTGAGACGGGTGATGGTTCTTCGTAGAACGTCTCGCTCCACGTTGGCGTACTGTGTACTGATACAGAGATCACCAGCCGGGGGCTTGGCGTAACTAGATCT
TGTGGAAAGGACGAAACACCACCTATGAGAAGCTGCTGTGGTTTTGAGACGGGCCTATGCAGTGGACCGTGCGTCTCGCTCCACAGCTTTAGAAATGGTACTACCTATGAGAAGCTAGCTGTGTGGCTTGGCGTAACTAGATCT	TGTGGAAAGGACGAAACACCGGTATCCGATCCAATTGCAGGTTTTGAGACGGGTGATTCATTCGTACCTAACGTCTCGCTCCACAGCCTTTGTCGGAGTACTGGTATCGCGATCCAATTGCAGTGGCTTGGCGTAACTAGATCT
TGTGGAAAGGACGAAACACCGACAGTTACGAAACCCGTGCGTTTTGAGACGGGCCTCAAGAACCACGTAAGCGTCTCGCTCCAAGACGATTCAAGTTGTACTGACAGTTACGAAACGCCGTGCCGGCTTGGCGTAACTAGATCT	TGTGGAAAGGACGAAACACCGAAGCAGAGAAACACCAACAGTTTTGAGACGGGTGATTGAAGAGTGTACTGCGTCTCGCTCCACTAAAGTCGAAGAGGTACTGAAGCAGAGACAACACCAACACGGCTTGGCGTAACTAGATCT
TGTGGAAAGGACGAAACACCGGGAGATGCCAGCCAGACAGGTTTTGAGACGGGCCTGACGTTCCTGCATAGCGTCTCGCTCCAAATCTCACCGATCAGTACTGGGAGGATGCCAGCCAGACAGTGGCTTGGCGTAACTAGATCT	TGTGGAAAGGACGAAACACCGAGTTCAAGGGTCAGTACCTGTTTTGAGACGGGTGATTGACGCAAGATCACCGTCTCGCTCCACTTCAACGCATGTAGTACTGAGTTCAAGGTGTCAGTACCTTGGCTTGGCGTAACTAGATCT
TGTGGAAAGGACGAAACACCAGGCGAATTGTGATCCACCGGTTTTGAGACGGGCCTGTTCAGAGCATTGCGCGTCTCGCTCCACATCTTTCGAATTCGTACTAGGCGAATTGTGATCCACACGGGGCTTGGCGTAACTAGATCT	TGTGGAAAGGACGAAACACCGAGATACCTCAGCCCGACAGGTTTTGAGACGGGTGCAGACTGTAAGTGGTCCGTCTCGCTCCACCTATGTGCGCCGGGTACTGTAGATACCTCAGCCCGACAGTGGCTTGGCGTAACTAGATCT
TGTGGAAAGGACGAAACACCGGGGACATACTGGACGCTCAGTTTTGAGACGGGCCTTGTTATCACCAACGGCGTCTCGCTCCACAGCACCAGCACTTGTACTGGGGACATACTGGAGCGCTCACGGCTTGGCGTAACTAGATCT	TGTGGAAAGGACGAAACACCATTCTTTATCTGAGCAGCTGGTTTTGAGACGGGTGCATTATATCTTCTCGTCGTCTCGCTCCAGTCCGTCAGAACAAGTACTATTCTTTATCTGAGCAGCTCGGGGCTTGGCGTAACTAGATCT
TGTGGAAAGGACGAAACACCACCTCAATCGGATTCAGCAAGTTTTGAGACGGGCGAACGGATCCAACATAACGTCTCGCTCCAAAGACATTTGATGCGTACTACCTCAATCGGATTCAGCAAGAGGCTTGGCGTAACTAGATCT	TGTGGAAAGGACGAAACACCAGCCGTTCCAGAGCACACTGGTTTTGAGACGGGTGCCGCCATGTCATTGGTCGTCTCGCTCCACAGAACAAGCAGTAGTACTAGCCAGTTCCAGAGCACACTGTGGCTTGGCGTAACTAGATCT
TGTGGAAAGGACGAAACACCATCCGTCATGAACAGTACCAGTTTTGAGACGGGCGAAGTGGTAGCGAATTCCGTCTCGCTCCACGATGTCATATACCGTACTATCCGTCATGAACAGTACCAGGGGCTTGGCGTAACTAGATCT	TGTGGAAAGGACGAAACACCGCTCGACTACGTGTACGGAGGTTTTGAGACGGGTGCGAAGATAACGAGCAACGTCTCGCTCCAGTCTGGCCAGGCCTGTACTGCCTCGACTACGTGTACGGAGCGGCTTGGCGTAACTAGATCT
TGTGGAAAGGACGAAACACCGACGGCTAGAGTCTAGGACGGTTTTGAGACGGGCGAATAGAACACAACATTCGTCTCGCTCCACCTCATACTTCTCTGTACTGACGGCTAGAGTCTAGTGACGTGGCTTGGCGTAACTAGATCT	TGTGGAAAGGACGAAACACCGATGCCGGAGACCCCAACTGGTTTTGAGACGGGTGCGTAAGATGTCAGAGTCGTCTCGCTCCAACTGGTGCGCTATCGTACTGGATGCCGGAGACCCCAACTGGGGCTTGGCGTAACTAGATCT
TGTGGAAAGGACGAAACACCACACATACTAGAGCTCACAGGTTTTGAGACGGGCGAATTATATGTGTTGTGCGTCTCGCTCCAACAAGGATCAAGGTGTACTACACATACTAGACGCTCACAGAGGCTTGGCGTAACTAGATCT	TGTGGAAAGGACGAAACACCGCTACACCGTGCAATACCCGGTTTTGAGACGGGTGCGTACCGTCTATCAGGCGTCTCGCTCCAACGGGTGCGAGCAGGTACTGCTACACCGTTGCAATACCCGGGGCTTGGCGTAACTAGATCT
TGTGGAAAGGACGAAACACCATTGCATCTGATGGTCTCAAGTTTTGAGACGGGCGACTGCTACATTGTAATCGTCTCGCTCCAAAGCTACGCGCTGGGTACTATTGACATCTGATGGTCTCAAGGGCTTGGCGTAACTAGATCT	TGTGGAAAGGACGAAACACCAGTCCACGCTCCGCGAGCGGGTTTTGAGACGGGTGCTACGGTCCTTAATGACGTCTCGCTCCACCAGTTCGCACATGGTACTAGTCCACGGCTCCGCGAGCGGCGGCTTGGCGTAACTAGATCT
TGTGGAAAGGACGAAACACCGATACCCTCAGCTGCCTACGGTTTTGAGACGGGCGAGCTTGATGTTACTCGCGTCTCGCTCCATTCAACTGTGGAAAGTACTGATACCCTCAGCTTGCCTACGGGGCTTGGCGTAACTAGATCT	TGTGGAAAGGACGAAACACCAGGCTGTCCAGGTCCACTGAGTTTTGAGACGGGTGCTATATATTCGGAATTCGTCTCGCTCCACCCTCGCATTCTCTGTACTAGGCTGTCCAGGTCCACTGACCGGCTTGGCGTAACTAGATCT
TGTGGAAAGGACGAAACACCGGCGCAATCGGCAGCTAGAGGTTTTGAGACGGGCGATATGCTGCCTCAAGACGTCTCGCTCCACATGGCCTAAGGATGTACTGGCGCATATCGGCAGCTAGAGAGGCTTGGCGTAACTAGATCT	TGTGGAAAGGACGAAACACCACGCTTCATCAATGTTGGGAGTTTTGAGACGGGTGCTTAATCCTTCAATATCGTCTCGCTCCAAATTTCACACCGTGGTACTACGCTTCATCAATGTTGGAGATGGCTTGGCGTAACTAGATCT
TGTGGAAAGGACGAAACACCAACGGGTATGAGCTATTCCAGTTTTGAGACGGGCGATTAAGGATAGCTAGGCGTCTCGCTCCACATCGGAGCCCGCTGTACTAACGGGTATGAGCTATTCCAAAGGCTTGGCGTAACTAGATCT	TGTGGAAAGGACGAAACACCGATGCCGGAGACCCCAACTGGTTTTGAGACGGGTGGACCGTCTGCTACAATCGTCTCGCTCCACTACCTATAGCAGTGTACTGATGCCAGGAGACCCCAACTGGGGCTTGGCGTAACTAGATCT
TGTGGAAAGGACGAAACACCAAATGGTACTAACAGGGATGGTTTTGAGACGGGCGATTAGCGATCATCCATCGTCTCGCTCCAATAGAGGAAGATCCGTACTAAATGGTACTAACAGGGGATGAGGCTTGGCGTAACTAGATCT	TGTGGAAAGGACGAAACACCGGTCCGAGACAATGAAGGCAGTTTTGAGACGGGTGGACTAGGAATAAGCTTCGTCTCGCTCCACGTTTAGAGCGGTAGTACTGGTCCGAGACAATGGAAGGCATGGCTTGGCGTAACTAGATCT
TGTGGAAAGGACGAAACACCGCAGACTCAGGTGATCTGTTGTTTTGAGACGGGCGCGTTACTCATATTGGACGTCTCGCTCCACCCAAATTATTCTCGTACTGCAGACTCAGGCTGATCTGTTAGGCTTGGCGTAACTAGATCT	TGTGGAAAGGACGAAACACCATGGCCAAATATGATCTCCCGTTTTGAGACGGGTGGATGTATATCGTGTTGCGTCTCGCTCCACATCGGTCCTACTTGTACTATGGCCAAAATATGATCTCCCAGGCTTGGCGTAACTAGATCT
TGTGGAAAGGACGAAACACCGGACACACTTACCAGCATGTGTTTTGAGACGGGCGCTACTCAAGTCTAGATCGTCTCGCTCCACACTATGATGGATAGTACTGGAACACACTTACCAGCATGTCGGCTTGGCGTAACTAGATCT	TGTGGAAAGGACGAAACACCAAGCCATCCTGGCATATGGAGTTTTGAGACGGGTGGCACATTCAGCTGAGCCGTCTCGCTCCAGTGTATGAGATTGTGTACTAAGCCTATCCTGGCATATGGAAGGCTTGGCGTAACTAGATCT
TGTGGAAAGGACGAAACACCAGACAGACAGGCGGGTGACCGTTTTGAGACGGGCGCTCAGAGCTTAGTCTGCGTCTCGCTCCAGTTAGGCCACGCGAGTACTTAGACAGACAGGCGGGTGACCCGGCTTGGCGTAACTAGATCT	TGTGGAAAGGACGAAACACCGTCCTCCAGCTGCAGCACCTGTTTTGAGACGGGTGGCAGCTCTCTTCATGCCGTCTCGCTCCAACTTGCCATCCGAGGTACTGTCCTCCAGCTGCAGCCACCTGGGCTTGGCGTAACTAGATCT
TGTGGAAAGGACGAAACACCGCCATAGGAAGTACAAGTCTGTTTTGAGACGGGCGCTTCGAATTATTACTGCGTCTCGCTCCACACATTAGGTCAAAGTACTGCCATAGGTAAGTACAAGTCTGGGCTTGGCGTAACTAGATCT	TGTGGAAAGGACGAAACACCATGTTGTCCCGAAGGTACGAGTTTTGAGACGGGTGGCGATGACTATAGCATCGTCTCGCTCCACCGCTACTCCTGCAGTACTATGTTGTCCCGAGAGGTACGAAGGCTTGGCGTAACTAGATCT
TGTGGAAAGGACGAAACACCGATCCAGGAGGCAGACCTCAGTTTTGAGACGGGCGGACATGCTTGAACGACCGTCTCGCTCCACGCTGGACTAGAGCGTACTGATCCAGGAGGCAGACCTACAAGGCTTGGCGTAACTAGATCT	TGTGGAAAGGACGAAACACCACGCCTGGCCCATCACCTAGGTTTTGAGACGGGTGGCGCGTTCATCATGAACGTCTCGCTCCATTTAACGCTGTCAGGTACTACGCCTGGCCCATCCACCTAGGGGCTTGGCGTAACTAGATCT
TGTGGAAAGGACGAAACACCACACAGCCCATGCATCTGTCGTTTTGAGACGGGCGGACTGCGACTACCATACGTCTCGCTCCAGTGTTAGAAGGAGTGTACTACACAGCCCCATGCATCTGTCAGGCTTGGCGTAACTAGATCT	TGTGGAAAGGACGAAACACCAACAGTTCTTGTGTATACCGGTTTTGAGACGGGTGGTACCGAGCGAGCATACGTCTCGCTCCAAGTCCAGGTGGCACGTACTAACAGTTCTTGTGTCATACCGAGGCTTGGCGTAACTAGATCT
TGTGGAAAGGACGAAACACCGTGGACCTGCCGGACGACGAGTTTTGAGACGGGCGGCGTCTTATGATGACACGTCTCGCTCCACCTGCTTTGCGGTCGTACTGTGAGACCTGCCGGACGACGAGGGCTTGGCGTAACTAGATCT	TGTGGAAAGGACGAAACACCGCCTTCCATTCAAGTACAAGGTTTTGAGACGGGTGGTAGGATCTGCATACTCGTCTCGCTCCAAATCACCATCTCTTGTACTGCCTTCCATTGCAAGTACAAGGGGCTTGGCGTAACTAGATCT
TGTGGAAAGGACGAAACACCGACAGGTACTGTCTTCTGGTGTTTTGAGACGGGCGGTAGTAACACAACTGGCGTCTCGCTCCAACGCCGGCATCACCGTACTGACAGGTACTGGTCTTCTGGTAGGCTTGGCGTAACTAGATCT	TGTGGAAAGGACGAAACACCGCCAGCTTTCTCCCACGTGGGTTTTGAGACGGGTGGTCATTATATGATCGACGTCTCGCTCCACCTGCATGTGCCAAGTACTGCCAGCTTTCTCCCCACGTGGTGGCTTGGCGTAACTAGATCT
TGTGGAAAGGACGAAACACCGACAGCTACTACGTGGACGTGTTTTGAGACGGGCGGTCTAGGATGCTTATTCGTCTCGCTCCACCGAGAAGCCGAGGGTACTGACAGCTACTATCGTGGACGTGGGCTTGGCGTAACTAGATCT	TGTGGAAAGGACGAAACACCGATCGCTACTACGACCCCAAGTTTTGAGACGGGTGGTCGCTATCCGTATATCGTCTCGCTCCATGTGCACAACGTCCGTACTGATCGCTACTTACGACCCCAACGGCTTGGCGTAACTAGATCT
TGTGGAAAGGACGAAACACCGCAGCATCCAACCAAAATCCGTTTTGAGACGGGCGGTGAAGTTGGAATCTGCGTCTCGCTCCACATAAAGTCCAACAGTACTGTCAGCATCCAACCAAAATCCCGGCTTGGCGTAACTAGATCT	TGTGGAAAGGACGAAACACCATAATCTCAAGTCTTCAGGTGTTTTGAGACGGGTGGTCTTCTTCACACCGTCGTCTCGCTCCACGTTCAATGGTGAGGTACTATAATCTCAAGTCTTCACGGTAGGCTTGGCGTAACTAGATCT
TGTGGAAAGGACGAAACACCATGGGGATTGGACTGAACCTGTTTTGAGACGGGCGTATAAGTAGCGAATAGCGTCTCGCTCCAACAGTCGTACAAGCGTACTATGGGGATTGGGACTGAACCTGGGCTTGGCGTAACTAGATCT	TGTGGAAAGGACGAAACACCGAGGGTCCAGTGTCCAACCAGTTTTGAGACGGGTGTAAGTCTACACTGTATCGTCTCGCTCCAACGGGCGTCCTAGAGTACTGAGGGTCCTAGTGTCCAACCAGGGCTTGGCGTAACTAGATCT
TGTGGAAAGGACGAAACACCACAGGGAACTGTAGCAACTGGTTTTGAGACGGGCGTATTAACCGTGTTAATCGTCTCGCTCCACGACTTTGTTTCCGGTACTACAGGGAATCTGTAGCAACTGAGGCTTGGCGTAACTAGATCT	TGTGGAAAGGACGAAACACCGCTCAGCCTCTAGTACCTCCGTTTTGAGACGGGTGTACTCATCAGGCGAGGCGTCTCGCTCCACTTCCGTTCAGTACGTACTGCTCAAGCCTCTAGTACCTCCAGGCTTGGCGTAACTAGATCT
TGTGGAAAGGACGAAACACCGGTAGCTGTGCACTTCACCTGTTTTGAGACGGGCGTCACATAACGGTTCGTCGTCTCGCTCCATTCGGATCCAGGTCGTACTGGTAGCTGTGGCACTTCACCTGGGCTTGGCGTAACTAGATCT	TGTGGAAAGGACGAAACACCAACAGTTCTTGTGTATACCGGTTTTGAGACGGGTGTCAGATATCATCGTAACGTCTCGCTCCAAGTCGCGTTTGGCTGTACTAACAGTTCTTGTGTATACCAGAGGCTTGGCGTAACTAGATCT
TGTGGAAAGGACGAAACACCACTAGCAGTGTCCTTCTACGGTTTTGAGACGGGCGTTCATATCCGGATTAGCGTCTCGCTCCAGTCGTCCTATCAAAGTACTACTAGCAGTGTCCTTCTACAGGGGCTTGGCGTAACTAGATCT	TGTGGAAAGGACGAAACACCGCGTCGGGAACAGGCCGCCGGTTTTGAGACGGGTGTCAGTAGCGGCTAAGGCGTCTCGCTCCAAACGCTGACATTTCGTACTGCGTACGGGAACAGGCCGCCGCGGCTTGGCGTAACTAGATCT
TGTGGAAAGGACGAAACACCGCCCAGTGTCCACGTTCCAGGTTTTGAGACGGGCGTTGATGTACTGCCAGACGTCTCGCTCCACGTCATAGACCTCGGTACTGCCCAGTGTCTCACGTTCCAGCGGCTTGGCGTAACTAGATCT	TGTGGAAAGGACGAAACACCACTTACAAAGATCCATAATGGTTTTGAGACGGGTGTGGCGTAAGAGCGTCTCGTCTCGCTCCAAAGAATGGTGGCATGTACTACTTACAAAGATCCATCAATGTGGCTTGGCGTAACTAGATCT
TGTGGAAAGGACGAAACACCATGGTGTATTGTCGAAACACGTTTTGAGACGGGCGTTGTGAGTATTCCGTTCGTCTCGCTCCAACGACCACGCGAGTGTACTATGCGTGTATTGTCGAAACACGGGCTTGGCGTAACTAGATCT	TGTGGAAAGGACGAAACACCGCAGCACTTTGATAACTGTGGTTTTGAGACGGGTGTGTCAAGGCGTCACAGCGTCTCGCTCCAACCAGGCCGCATAGGTACTGCAGCACTTTGATAACTGTGGTGGCTTGGCGTAACTAGATCT
TGTGGAAAGGACGAAACACCAGGCATACTGTTCATACCCGGTTTTGAGACGGGCGTTGTTATACCGTGGACCGTCTCGCTCCACCATGAGCAGACGCGTACTAGGCATACTGTTCATACCCGCCGGCTTGGCGTAACTAGATCT	TGTGGAAAGGACGAAACACCGGTCGTGTCCTTCGTCGTCGGTTTTGAGACGGGTGTTCACAAGTGTGATGGCGTCTCGCTCCATTCCCACCCAGTATGTACTGGTCGTGTCCTTCCGTCGTCGGGGCTTGGCGTAACTAGATCT
TGTGGAAAGGACGAAACACCAGCCCTTATTGGCAGGCAGAGTTTTGAGACGGGCTAAGATCGCTATACTCCCGTCTCGCTCCACATGGCTGCGGCCTGTACTAGCCCTTCATTGGCAGGCAGACGGCTTGGCGTAACTAGATCT	TGTGGAAAGGACGAAACACCAGTACCTTTGCCCTCAGGCGGTTTTGAGACGGGTGTTCTCAGTAATACGCACGTCTCGCTCCAAGTGGCTGATGGAGGTACTAGTACCTTTGCCCTCGAGGCGAGGCTTGGCGTAACTAGATCT
TGTGGAAAGGACGAAACACCAGACAGACAGGCGGGTGACCGTTTTGAGACGGGCTACACAGTTGTGGTGTCCGTCTCGCTCCATTGTATCAGCGGAGGTACTAGACAGACAGGCAGGGTGACCCGGCTTGGCGTAACTAGATCT	TGTGGAAAGGACGAAACACCAGGGCAGGGTGAAGGCCCGGGTTTTGAGACGGGTGTTGTTCCTACCTCTTACGTCTCGCTCCATTTCTGCGGAAATCGTACTAGGGCAGGGTGAAGGCCCCGGCGGCTTGGCGTAACTAGATCT
TGTGGAAAGGACGAAACACCGCCCAGTGTCCACGTTCCAGGTTTTGAGACGGGCTAGCTGCTGTTGTCATTCGTCTCGCTCCACGTCCACAAAGCAAGTACTGCCCAGTGTCCACGTTCCGAGCGGCTTGGCGTAACTAGATCT	TGTGGAAAGGACGAAACACCAGTCCACGCTCCGCGAGCGGGTTTTGAGACGGGTTAACAGTGCCAACCGACCGTCTCGCTCCAAGGTAGCAGAGCGTGTACTCAGTCCACGCTCCGCGAGCGGCGGCTTGGCGTAACTAGATCT
TGTGGAAAGGACGAAACACCAGTGCAAAGTTGAGTCACCCGTTTTGAGACGGGCTAGGAGAGGCACTGTAACGTCTCGCTCCACCCTCGGCAACCTTGTACTAGTGCAAAGTTGAGTCGACCCTGGCTTGGCGTAACTAGATCT	TGTGGAAAGGACGAAACACCATAGGCGGTCACCCAAACGAGTTTTGAGACGGGTTAACATCCTAGTGACGACGTCTCGCTCCACTCACGCAATGAGAGTACTATAGGCGGTCACCCAAACGAACGGCTTGGCGTAACTAGATCT
TGTGGAAAGGACGAAACACCGATAGGTACATATCAAACCAGTTTTGAGACGGGCTATATCAATGATCATACCGTCTCGCTCCACCAGAAGTTGCACAGTACTGATAGGTATCATATCAAACCAGGGCTTGGCGTAACTAGATCT	TGTGGAAAGGACGAAACACCACACACACACGAGTACTCCGGTTTTGAGACGGGTTAACATCTGCAGACTAGCGTCTCGCTCCAAGAGACATCTTCCTGTACTACACACACACGAGTACTCGCGCGGCTTGGCGTAACTAGATCT
TGTGGAAAGGACGAAACACCAGGCAAGACTGATGAAGCGGGTTTTGAGACGGGCTCAATACAATTGGTTCGCGTCTCGCTCCAAGATCGTTTCGCTAGTACTAGGCAAGACTGATGACAGCGGAGGCTTGGCGTAACTAGATCT	TGTGGAAAGGACGAAACACCGGGAGCCTATCTCATCCACGGTTTTGAGACGGGTTAACGCCGGATGGTGGACGTCTCGCTCCAAATCGACAGTCACGGTACTGGGAGCCTATCTCATCCACGGTGGCTTGGCGTAACTAGATCT
TGTGGAAAGGACGAAACACCAGGCGAATTGTGATCCACCGGTTTTGAGACGGGCTCACAGGATTGGCGTACCGTCTCGCTCCACATCTCCAATCTATGTACTAGGCGAATTGTGATCCACCGAGGGCTTGGCGTAACTAGATCT	TGTGGAAAGGACGAAACACCGCACCACCAAATCATCCCCGGTTTTGAGACGGGTTAATGGTACTGTTCATCCGTCTCGCTCCACAGAGAGTCGTTGTGTACTGCACCACCAAATACATCCCCGTGGCTTGGCGTAACTAGATCT
TGTGGAAAGGACGAAACACCGACAGCTACTACGTGGACGTGTTTTGAGACGGGCTCCTCTAATTGATGAATCGTCTCGCTCCAACGATCCACAGGGCGTACTGACAGCTACTACGTGGCACGTGGGCTTGGCGTAACTAGATCT	TGTGGAAAGGACGAAACACCATGGTTCCCCCAGCCCACAGGTTTTGAGACGGGTTACTCCGTTCAATACTCCGTCTCGCTCCACCGGCGTCCGCAATGTACTATGGTTCCCCCAGCCCACAGTTGGCTTGGCGTAACTAGATCT
TGTGGAAAGGACGAAACACCACCTCAATCGGATTCAGCAAGTTTTGAGACGGGCTCGATTACGCGCACTGCCGTCTCGCTCCACACTAACTCTGTTTGTACTACCTCAATCGGATTTCAGCAAAGGCTTGGCGTAACTAGATCT	TGTGGAAAGGACGAAACACCACGCTTCATCAATGTTGGGAGTTTTGAGACGGGTTACTGCCAGGAACGAAGCGTCTCGCTCCAAATTTAAGGCTGGTGTACTACGCTTCATCAATGTTGGGAGTGGCTTGGCGTAACTAGATCT
TGTGGAAAGGACGAAACACCAGACAGACAGGCGGGTGACCGTTTTGAGACGGGCTCTACTTCATCACTAATCGTCTCGCTCCATTGTCCTGGAATGTGTACTAGACTAGACAGGCGGGTGACCCGGCTTGGCGTAACTAGATCT	TGTGGAAAGGACGAAACACCAGAGGCCTGTAAATCACCCAGTTTTGAGACGGGTTACTGCCTCCAACGCAGCGTCTCGCTCCACGGGCATGCTATAAGTACTAGAGGACCTGTAAATCACCCAAGGCTTGGCGTAACTAGATCT
TGTGGAAAGGACGAAACACCGTCCATGGGAGATGCAACCAGTTTTGAGACGGGCTCTGAACCTACAATTATCGTCTCGCTCCAGAAAGGGCTGATCGGTACTGTCCATGGGACGATGCAACCAAGGCTTGGCGTAACTAGATCT	TGTGGAAAGGACGAAACACCACTCATTCCTGCCTATCACCGTTTTGAGACGGGTTAGCGGCCGGTGAATCACGTCTCGCTCCACATTGGTTTCATTCGTACTACTCATTCCTGCCTAGTCACCGGGCTTGGCGTAACTAGATCT
TGTGGAAAGGACGAAACACCAGCGCTAGGCCTGGTTACCAGTTTTGAGACGGGCTCTTAACAGAATATTGACGTCTCGCTCCACGTTGACTAACATCGTACTAGCGCTAGGCCTGGTTTACCACGGCTTGGCGTAACTAGATCT	TGTGGAAAGGACGAAACACCGCAGATCCAAATCCAGACCGGTTTTGAGACGGGTTAGCTACTATATACGAACGTCTCGCTCCAATAGGAAGGAGCCCGTACTGCAGATACCAAATCCAGACCGTGGCTTGGCGTAACTAGATCT
TGTGGAAAGGACGAAACACCGAAGCATGATAAACTACCTGGTTTTGAGACGGGCTGATAGCCGTATCCAGGCGTCTCGCTCCACCGAGAGCCATGTGGTACTGATAGCATGATAAACTACCTGCGGCTTGGCGTAACTAGATCT	TGTGGAAAGGACGAAACACCACCACGTCCTGCCCCGAGTGGTTTTGAGACGGGTTATAACGACTGCTTACGCGTCTCGCTCCAGTTACAAGGACTATGTACTACTCACGTCCTGCCCCGAGTGCGGCTTGGCGTAACTAGATCT
TGTGGAAAGGACGAAACACCGCACAGTAGAAGCCGTATTGGTTTTGAGACGGGCTGATCCAGCCGGCTTAACGTCTCGCTCCACGTCAATTGATGTCGTACTGCGACAGTAGAAGCCGTATTGGGGCTTGGCGTAACTAGATCT	TGTGGAAAGGACGAAACACCGATCAATACTGGAACAGCACGTTTTGAGACGGGTTATACTCCTCTTATGGACGTCTCGCTCCAAGGTCCCTCGTCCTGTACTGATCAATACTGGAACAGCAGCAGGCTTGGCGTAACTAGATCT
TGTGGAAAGGACGAAACACCGACAGTTACGAAACCCGTGCGTTTTGAGACGGGCTGATTCTTCATTGATGCCGTCTCGCTCCACTGGCTACCGGCCAGTACTGACAGTTACGAAAACCCGTGCCGGCTTGGCGTAACTAGATCT	TGTGGAAAGGACGAAACACCGATACAGAGATCACCAGCGGGTTTTGAGACGGGTTATCAGTGATTCGATTACGTCTCGCTCCAAACATTTGCCTGACGTACTGATACAGGAGATCACCAGCGGGGGCTTGGCGTAACTAGATCT
TGTGGAAAGGACGAAACACCATCCGTCATGAACAGTACCAGTTTTGAGACGGGCTGCCTACGATAACGTATCGTCTCGCTCCACGAGGTTCATTCCGGTACTATCCGTCATGAAACAGTACCAGGGCTTGGCGTAACTAGATCT	TGTGGAAAGGACGAAACACCATGGCCAAATATGATCTCCCGTTTTGAGACGGGTTATGAAGAGGTAGCCAGCGTCTCGCTCCAAGGAATAATGACGCGTACTATGGCCCAAATATGATCTCCCAGGCTTGGCGTAACTAGATCT
TGTGGAAAGGACGAAACACCGTGGACCTGCCGGACGACGAGTTTTGAGACGGGCTGCGTGTCATGCTGTAACGTCTCGCTCCAATAACTAAGGTACCGTACTGTGGACCTAGCCGGACGACGAGGGCTTGGCGTAACTAGATCT	TGTGGAAAGGACGAAACACCAGTCGCTAGGTCAGCCCATGGTTTTGAGACGGGTTATTATTGTTCCACAGCCGTCTCGCTCCAAAGCTAGTGTCCAGGTACTAGTCGCTTAGGTCAGCCCATGGGGCTTGGCGTAACTAGATCT
TGTGGAAAGGACGAAACACCGATGAATTGTCCCCCAACACGTTTTGAGACGGGCTGTACTCACTATTCTGGCGTCTCGCTCCACTCAATTCGGATCAGTACTGATGAATTGTCCCCCATACACAGGCTTGGCGTAACTAGATCT	TGTGGAAAGGACGAAACACCGAAGCAGAGAAACACCAACAGTTTTGAGACGGGTTCACGTGGTATTGGCTCCGTCTCGCTCCAACTGAAGTCTCTTGGTACTGAAGCAGGAGAAACACCAACACGGCTTGGCGTAACTAGATCT
TGTGGAAAGGACGAAACACCGGTAGCTGTGCACTTCACCTGTTTTGAGACGGGCTGTCAGTAATACACTAGCGTCTCGCTCCAGTGGGTCTTGTTCGGTACTGGTAGCTGTGCGACTTCACCTGGGCTTGGCGTAACTAGATCT	TGTGGAAAGGACGAAACACCGGACTCCCATTAAAGTGCTGGTTTTGAGACGGGTTCACTCCACCACTTCGTCGTCTCGCTCCACACGCATCCTAGGTGTACTGGACTTCCCATTAAAGTGCTGCGGCTTGGCGTAACTAGATCT
TGTGGAAAGGACGAAACACCAGTATGTGTCACACTCGTCGGTTTTGAGACGGGCTGTCTCACTTGTTAACGCGTCTCGCTCCATTAGGTAGCATGATGTACTAGTATGTGTCACTACTCGTCGCGGCTTGGCGTAACTAGATCT	TGTGGAAAGGACGAAACACCGGTCCGAGACAATGAAGGCAGTTTTGAGACGGGTTCCTGTCCTAATCTTCACGTCTCGCTCCAAACTCAATGAAGCTGTACTGGTCCCGAGACAATGAAGGCATGGCTTGGCGTAACTAGATCT
TGTGGAAAGGACGAAACACCAGGAGCATAGGTACGAACCAGTTTTGAGACGGGCTTAATAGCTATCCAGTACGTCTCGCTCCAAGCATCTAGAGCACGTACTAGGAGGCATAGGTACGAACCACGGCTTGGCGTAACTAGATCT	TGTGGAAAGGACGAAACACCAGCGCAGGGAGCAGTATACGGTTTTGAGACGGGTTCGACAACTCGTCGAGCCGTCTCGCTCCACATATATCCCGGGCGTACTAGGCGCAGGGAGCAGTATACGAGGCTTGGCGTAACTAGATCT
TGTGGAAAGGACGAAACACCATCCGTCATGAACAGTACCAGTTTTGAGACGGGCTTATCTTCCTTAACCGACGTCTCGCTCCAATATAAATGGTCCGGTACTATCCGTCATGAACAAGTACCAGGGCTTGGCGTAACTAGATCT	TGTGGAAAGGACGAAACACCGGTTCCTTGACGGGTCCCGGGTTTTGAGACGGGTTCGATAGAATACCAGGCCGTCTCGCTCCAAATGAGGCAAATGCGTACTGGTTCCTTGAGCGGGTCCCGGAGGCTTGGCGTAACTAGATCT
TGTGGAAAGGACGAAACACCACAGGGAACTGTAGCAACTGGTTTTGAGACGGGCTTCACTTCATTAACTCCCGTCTCGCTCCAATAGGGCACACCATGTACTACAGGGAACTGTAGCAACCTGAGGCTTGGCGTAACTAGATCT	TGTGGAAAGGACGAAACACCGGGCCGAGCCTAGCACAGTGGTTTTGAGACGGGTTCGTATATATTACGGTACGTCTCGCTCCACGGGTAGAGTTCCGGTACTGGGGCCGAGCCTAGCACAGTGAGGCTTGGCGTAACTAGATCT
TGTGGAAAGGACGAAACACCGTACTACCACCGAGGCCACGGTTTTGAGACGGGCTTCGCGATGAATATTCACGTCTCGCTCCACCATTGTCCTCGCGGTACTGTACTACTCACCGAGGCCACGTGGCTTGGCGTAACTAGATCT	TGTGGAAAGGACGAAACACCACGTTACCTTTACTCCCCGGGTTTTGAGACGGGTTCTAGCGCAGACCAGTTCGTCTCGCTCCAACAAGACGGCAAGCGTACTCACGTTACCTTTACTCCCCGGGGGCTTGGCGTAACTAGATCT
TGTGGAAAGGACGAAACACCACATTGATAGCTGATTCCAGGTTTTGAGACGGGCTTGACTTGTCTATGATACGTCTCGCTCCACGCTAATTAGTGTCGTACTACATTGATCAGCTGATTCCAGTGGCTTGGCGTAACTAGATCT	TGTGGAAAGGACGAAACACCAGTGCCAATATTGTCCGAAGGTTTTGAGACGGGTTCTGCATGATTATACCTCGTCTCGCTCCAACTCTCGAAGATCTGTACTAGTGCCAATATTGCTCCGAAGAGGCTTGGCGTAACTAGATCT
TGTGGAAAGGACGAAACACCAGTGCAAAGTTGAGTCACCCGTTTTGAGACGGGCTTGTACGTACAGCAATTCGTCTCGCTCCAAGTATCACCCGTATGTACTAGTGCAAAGTTGAGTCTACCCTGGCTTGGCGTAACTAGATCT	TGTGGAAAGGACGAAACACCGTATGCCCATTACTTCCTAGGTTTTGAGACGGGTTCTGGCCGCTCGTCACACGTCTCGCTCCACCGACCCGACGTTGGTACTGTATGCCCATCTACTTCCTAGAGGCTTGGCGTAACTAGATCT
TGTGGAAAGGACGAAACACCGACAGCTACTACGTGGACGTGTTTTGAGACGGGTAACAATGAACAGCTTATCGTCTCGCTCCACCGCGATTGCAGCCGTACTGACAGCTACTGACGTGGACGTGGGCTTGGCGTAACTAGATCT	TGTGGAAAGGACGAAACACCAGTACCTTTGCCCTCAGGCGGTTTTGAGACGGGTTGAATCCGATGTGCGCACGTCTCGCTCCAAGTGTAGGTCACTGGTACTAGTACCTTTGGCCCTCAGGCGAGGCTTGGCGTAACTAGATCT
TGTGGAAAGGACGAAACACCGTGCCATATGGCAAACGGTGGTTTTGAGACGGGTAACCATCTTACCTTAGGCGTCTCGCTCCACGGAACGGATAACGGTACTGGTGCCATATGGCAAACGGTGAGGCTTGGCGTAACTAGATCT	TGTGGAAAGGACGAAACACCGGTCGTGTCCTTCGTCGTCGGTTTTGAGACGGGTTGACAAGAGCGTTGACGCGTCTCGCTCCAGTGGACTGGGTGGGGTACTGGTCGTGTCCTTCGTCGTTCGGGGCTTGGCGTAACTAGATCT
TGTGGAAAGGACGAAACACCGCACAGTAGAAGCCGTATTGGTTTTGAGACGGGTAACCTGGTTGATTGTGACGTCTCGCTCCAACTCCTTATGCCGTGTACTGCACAGGTAGAAGCCGTATTGGGGCTTGGCGTAACTAGATCT	TGTGGAAAGGACGAAACACCGATGCCGGAGACCCCAACTGGTTTTGAGACGGGTTGACAATTCATCGATTGCGTCTCGCTCCACTACACCTCCGTCGGTACTGATGCCGGAGACCACCAACTGGGGCTTGGCGTAACTAGATCT
TGTGGAAAGGACGAAACACCACAAGGACAGCGTTCAGGAGGTTTTGAGACGGGTAACCTTGTCTCCTTATTCGTCTCGCTCCAACAACCCAACCCACGTACTACAAGGACAGCGTTCAGGAGTGGGCTTGGCGTAACTAGATCT	TGTGGAAAGGACGAAACACCGGTGGCCCACAGCTACACAAGTTTTGAGACGGGTTGACGGAGAGAATATATCGTCTCGCTCCACGAACACGCCGTGAGTACTGGTGGCCCACAGCATACACAATGGCTTGGCGTAACTAGATCT
TGTGGAAAGGACGAAACACCGCCCAGTGTCCACGTTCCAGGTTTTGAGACGGGTAAGAATTAAGCGGATTCCGTCTCGCTCCAACTCTGGTGGGTGGGTACTGACCCAGTGTCCACGTTCCAGCGGCTTGGCGTAACTAGATCT	TGTGGAAAGGACGAAACACCGATGCCGGAGACCCCAACTGGTTTTGAGACGGGTTGATATATGGAGGTAGACGTCTCGCTCCAACTGTCGTAATCTGGTACTGATGCACGGAGACCCCAACTGGGGCTTGGCGTAACTAGATCT
TGTGGAAAGGACGAAACACCACACAGCCCATGCATCTGTCGTTTTGAGACGGGTAAGGACCGGAACCAATTCGTCTCGCTCCATTGCGACTACAATCGTACTACAACAGCCCATGCATCTGTCAGGCTTGGCGTAACTAGATCT	TGTGGAAAGGACGAAACACCGCTGACCCAGACTTCGCATGGTTTTGAGACGGGTTGGATGCTGCAATCGCACGTCTCGCTCCACACAGGCGCCTTCGGTACTGCTGACCCAAGACTTCGCATGTGGCTTGGCGTAACTAGATCT
TGTGGAAAGGACGAAACACCACCTATGAGAAGCTGCTGTGGTTTTGAGACGGGTAAGGTACATCACGCATTCGTCTCGCTCCAAGCGGTTGATGAGGGTACTATCCTATGAGAAGCTGCTGTGTGGCTTGGCGTAACTAGATCT	TGTGGAAAGGACGAAACACCAAGGGCCCCGCATACACCGGGTTTTGAGACGGTAACACGTGTCTTGTTAATCGTCTCGCTCCAACCGCGATGCGTCCGTACTTAAGGGCCCCGCATACACCGGCGGCTTGGCGTAACTAGATCT
TGTGGAAAGGACGAAACACCAAGTGCAAGAGTCAGTCGGGGTTTTGAGACGGGTAAGGTCGCATTGACGGACGTCTCGCTCCAAATTGCGGCACGATGTACTAAGTGCAAGAGTCCAGTCGGGAGGCTTGGCGTAACTAGATCT	TGTGGAAAGGACGAAACACCGTATGCCCATTACTTCCTAGGTTTTGAGACGGTAACAGAATTAATAGTCGGCGTCTCGCTCCACCGATGCATTAGTTGTACTGTTATGCCCATTACTTCCTAGAGGCTTGGCGTAACTAGATCT
TGTGGAAAGGACGAAACACCGTGCCATATGGCAAACGGTGGTTTTGAGACGGGTAAGTCCGTGACATCACTCGTCTCGCTCCAACTAGATTCGTGGGGTACTGTGCCATATGGCAACACGGTGAGGCTTGGCGTAACTAGATCT	TGTGGAAAGGACGAAACACCAGGGCAGGGTGAAGGCCCGGGTTTTGAGACGGTAACATATAACCAGGATGTCGTCTCGCTCCATTTCCTGTATGTTGGTACTAGTGGCAGGGTGAAGGCCCGGCGGCTTGGCGTAACTAGATCT
TGTGGAAAGGACGAAACACCACAGGGAACTGTAGCAACTGGTTTTGAGACGGGTAATCAAGGAACACTAACCGTCTCGCTCCAATAGGTCATTGCGGGTACTACAGGGAACCTGTAGCAACTGAGGCTTGGCGTAACTAGATCT	TGTGGAAAGGACGAAACACCATGGACTCTGTAACCGGGATGTTTTGAGACGGTAACCACGTATGTACTCTCCGTCTCGCTCCAAGAAGTTGCTAGCCGTACTATGGACTGCTGTAACCGGGATCGGCTTGGCGTAACTAGATCT
TGTGGAAAGGACGAAACACCGCGGGCTACTCCTCTCCCAGGTTTTGAGACGGGTAATCCTTGAATACGAGCCGTCTCGCTCCAAGGGAAACCGACTGGTACTGCGGGCTACTCCTCATCCCAGGGGCTTGGCGTAACTAGATCT	TGTGGAAAGGACGAAACACCATAATCTCAAGTCTTCAGGTGTTTTGAGACGGTAACCGCATGTGAGTCAACCGTCTCGCTCCAAAGGCATTCGGCATGTACTATAATCTCAAGTCTTCAGGGTAGGCTTGGCGTAACTAGATCT
TGTGGAAAGGACGAAACACCGATACCCTCAGCTGCCTACGGTTTTGAGACGGGTAATCTGGAGCGCTTGTGCGTCTCGCTCCAGTGCATATCGCACCGTACTGATACCCGTCAGCTGCCTACGGGGCTTGGCGTAACTAGATCT	TGTGGAAAGGACGAAACACCGATCGCTACTACGACCCCAAGTTTTGAGACGGTAACGAGCCTTGACAATCCCGTCTCGCTCCATGTGACACGTGTCCGTACTGATCGCTACTACGACCCACAACGGCTTGGCGTAACTAGATCT
TGTGGAAAGGACGAAACACCGTCCATGGGAGATGCAACCAGTTTTGAGACGGGTAATGTATGAACACGTTCCGTCTCGCTCCAAGATACTTGAGTTGGTACTGTCCATGGGAGACTGCAACCAAGGCTTGGCGTAACTAGATCT	TGTGGAAAGGACGAAACACCAGGTACACCAGCATGATGAGGTTTTGAGACGGTAACGCTAGACCATACTCCCGTCTCGCTCCACCGCAATGAGTGATGTACTAGGTACACCAGCATGATGAGTTGGCTTGGCGTAACTAGATCT
TGTGGAAAGGACGAAACACCACGTTATTACAGAGCCCCTGGTTTTGAGACGGGTAATTACTATGTAATGCCCGTCTCGCTCCAACTGCTGGACGTGGGTACTACGTTATTAGCAGAGCCCCTGAGGCTTGGCGTAACTAGATCT	TGTGGAAAGGACGAAACACCAAGCATTCCTGCCTTCACGCGTTTTGAGACGGTAACGGTCCACCTAATGAGCGTCTCGCTCCACGACGATTACGCGGGTACTAAGGCATTCCTGCCTTCACGCAGGCTTGGCGTAACTAGATCT
TGTGGAAAGGACGAAACACCGACAGCTACTACGTGGACGTGTTTTGAGACGGGTACAGAAGACATCGGTGTCGTCTCGCTCCACCGCATGTGTTCGAGTACTGACAGCTACTCACGTGGACGTGGGCTTGGCGTAACTAGATCT	TGTGGAAAGGACGAAACACCGGTCCTTCGAGAGTACCGGAGTTTTGAGACGGTAACGTTACGAATATGCGGCGTCTCGCTCCACGCCGCGTTCCAGAGTACTGGTCACTTCGAGAGTACCGGAAGGCTTGGCGTAACTAGATCT
TGTGGAAAGGACGAAACACCGATACCCTCAGCTGCCTACGGTTTTGAGACGGGTACATAAGAGTCGATTGACGTCTCGCTCCATTATGCACGTTCGAGTACTGATACCCTCAGCTGCCTACGGGGGCTTGGCGTAACTAGATCT	TGTGGAAAGGACGAAACACCGCACCACCAAATCATCCCCGGTTTTGAGACGGTAACTAACTTCAAGGTCACCGTCTCGCTCCACAGAGCGTTCATAGGTACTGCACCTACCAAATCATCCCCGTGGCTTGGCGTAACTAGATCT
TGTGGAAAGGACGAAACACCAACAGTTCCGTCCTCTGAAGGTTTTGAGACGGGTACATATTGTAGGTGACGCGTCTCGCTCCATGTAGCTACGGTCCGTACTAACAGTTCCGTCCATCTGAAGAGGCTTGGCGTAACTAGATCT	TGTGGAAAGGACGAAACACCAGAGGCCTGTAAATCACCCAGTTTTGAGACGGTAACTAAGTGGACACTGTTCGTCTCGCTCCACGGGTAGCCTTAGGGTACTAGAGGCCTGTAAATCGACCCAAGGCTTGGCGTAACTAGATCT
TGTGGAAAGGACGAAACACCACGTTATTACAGAGCCCCTGGTTTTGAGACGGGTACCAAGGCAGTGATCACCGTCTCGCTCCAACTGATCGGTACTTGTACTACGTTATTACAGAGGCCCCTGAGGCTTGGCGTAACTAGATCT	TGTGGAAAGGACGAAACACCGGGCCGAGCCTAGCACAGTGGTTTTGAGACGGTAACTACAATTCCTTCGTGCGTCTCGCTCCAACTAGGTATCGATAGTACTGGGCCGAGCCTAGCACAGTGAAGGCTTGGCGTAACTAGATCT
TGTGGAAAGGACGAAACACCAGTATGGTTCTCCCAAGCACGTTTTGAGACGGGTACCGCACCAGGTAGTGACGTCTCGCTCCAGTGACCAATCATCTGTACTAGTATGGTTCTCCCAAGCACACGGCTTGGCGTAACTAGATCT	TGTGGAAAGGACGAAACACCAATTACTACAGGAATTGTGAGTTTTGAGACGGTAACTCACGTGGAATACATCGTCTCGCTCCAAACTGTCCTAGCATGTACTAATTACTACAGGGAATTGTGATGGCTTGGCGTAACTAGATCT
TGTGGAAAGGACGAAACACCAGTGCAAAGTTGAGTCACCCGTTTTGAGACGGGTACCGCAGCTGGACTTCTCGTCTCGCTCCAAGTCACTCTGGCACGTACTAGTAGCAAAGTTGAGTCACCCTGGCTTGGCGTAACTAGATCT	TGTGGAAAGGACGAAACACCGAGGGTCCAGTGTCCAACCAGTTTTGAGACGGTAACTGGCTCCAGAGCGTACGTCTCGCTCCACCTTGAAATCCTAGGTACTGAGGGTCCCAGTGTCCAACCAGGGCTTGGCGTAACTAGATCT
TGTGGAAAGGACGAAACACCGCGGGGACGCTTTGCCACGGGTTTTGAGACGGGTACCTCAGACATGTGACGCGTCTCGCTCCAAGAAGAACCAGCTAGTACTGCGGGGGACGCTTTGCCACGGTGGCTTGGCGTAACTAGATCT	TGTGGAAAGGACGAAACACCAGGTGCTGAGGAGATCGTCGGTTTTGAGACGGTAACTTCGCTCACTACCGACGTCTCGCTCCACGAATGCCATGACAGTACTAGAGTGCTGAGGAGATCGTCGAGGCTTGGCGTAACTAGATCT
TGTGGAAAGGACGAAACACCACCAGTATCTGATTTGTCAGGTTTTGAGACGGGTACTACAGCCAGTAGTGACGTCTCGCTCCACACCATACGGGCAGGTACTACCAGTATCTGATTTGATCAGAGGCTTGGCGTAACTAGATCT	TGTGGAAAGGACGAAACACCAAGGGCCCCGCATACACCGGGTTTTGAGACGGTAAGAATGTCATTGTTCGTCGTCTCGCTCCAACCGCGATATACCCGTACTAAGGGCTCCCGCATACACCGGCGGCTTGGCGTAACTAGATCT
TGTGGAAAGGACGAAACACCAATATACTGGCCATCCGCACGTTTTGAGACGGGTACTGAGGCGATTCATAACGTCTCGCTCCACCTACATGCGTTGGGTACTAATATACTGAGCCATCCGCACTGGCTTGGCGTAACTAGATCT	TGTGGAAAGGACGAAACACCGCAGCTAGATTCACTTCTAGGTTTTGAGACGGTAAGACCGTTACTACCGGCCGTCTCGCTCCAAACCGCTGCTCCCTGTACTGCACGCTAGATTCACTTCTAGGGGCTTGGCGTAACTAGATCT
TGTGGAAAGGACGAAACACCACTAGCAGTGTCCTTCTACGGTTTTGAGACGGGTACTTAGGACTTAGCTCACGTCTCGCTCCATGTGTACGTGCATTGTACTACTAGCACGTGTCCTTCTACGGGGCTTGGCGTAACTAGATCT	TGTGGAAAGGACGAAACACCGGGAGCCTATCTCATCCACGGTTTTGAGACGGTAAGACTTGTAATGACCGGCGTCTCGCTCCACCACAAGTTCTGGCGTACTGTGGAGCCTATCTCATCCACGGGGCTTGGCGTAACTAGATCT
TGTGGAAAGGACGAAACACCGAGAAGATGATGACTACTGTGTTTTGAGACGGGTAGAGTATAAGTTAGGCACGTCTCGCTCCATTTGCCCTGCGGCTGTACTGAGAAGATGATGACTACTGTTTGGCTTGGCGTAACTAGATCT	TGTGGAAAGGACGAAACACCATGTTGTCCCGAAGGTACGAGTTTTGAGACGGTAAGAGTGTACACTCCAGACGTCTCGCTCCACCGCGTCCTTGTTGGTACTATGTCTGTCCCGAAGGTACGAAGGCTTGGCGTAACTAGATCT
TGTGGAAAGGACGAAACACCAGTATGTGTCACACTCGTCGGTTTTGAGACGGGTAGATAATAGATGCCATCCGTCTCGCTCCAGTGAGTGCGGATGAGTACTAGTATGTGTCACACTCAGTCGCGGCTTGGCGTAACTAGATCT	TGTGGAAAGGACGAAACACCACGCCTGGCCCATCACCTAGGTTTTGAGACGGTAAGATAATGGAACTGTGGCGTCTCGCTCCAGTTCAAGGCTGTTTGTACTACGCCTGGCCCATCACCTAAGGGGCTTGGCGTAACTAGATCT
TGTGGAAAGGACGAAACACCATGGTGTATTGTCGAAACACGTTTTGAGACGGGTAGCATTCAAGAACACCTCGTCTCGCTCCACCCTAGCGTACACAGTACTATCGGTGTATTGTCGAAACACGGGCTTGGCGTAACTAGATCT	TGTGGAAAGGACGAAACACCAGCGTCACCAAGTCCACTGTGTTTTGAGACGGTAAGCACTATAAGAGGCTTCGTCTCGCTCCACCCGTGATGTTCAGGTACTAGCGTCACCAAGGTCCACTGTGGGCTTGGCGTAACTAGATCT
TGTGGAAAGGACGAAACACCGCAGTCACGAAAACCATCTGGTTTTGAGACGGGTAGGACCGAGATTCATGGCGTCTCGCTCCAACATTAGGCCTCGCGTACTGCAGTCAACGAAAACCATCTGTGGCTTGGCGTAACTAGATCT	TGTGGAAAGGACGAAACACCGGTCCGTGCGGAGCACCCCGGTTTTGAGACGGTAAGCCTAACGGTGATCGTCGTCTCGCTCCATTATGCTCTTACCAGTACTGGTCCGTGCGGAAGCACCCCGGGGCTTGGCGTAACTAGATCT
TGTGGAAAGGACGAAACACCACCTATGAGAAGCTGCTGTGGTTTTGAGACGGGTAGGATACATACGTGGTTCGTCTCGCTCCAAGCGCTCTCGGATTGTACTACCTATTGAGAAGCTGCTGTGTGGCTTGGCGTAACTAGATCT	TGTGGAAAGGACGAAACACCGTCCTGGATTAAGATAGGCGGTTTTGAGACGGTAAGCGATCTGAGTCATAGCGTCTCGCTCCATTCGCCGGCAAATCGTACTGTCCTGGATTAAAGATAGGCGAGGCTTGGCGTAACTAGATCT
TGTGGAAAGGACGAAACACCGCACACAAGCTCGTGTCTGTGTTTTGAGACGGGTAGGCACATTAAGATATTCGTCTCGCTCCACCTCTGTTCGGTGCGTACTGGCACACAAGCTCGTGTCTGTGGGCTTGGCGTAACTAGATCT	TGTGGAAAGGACGAAACACCGGTCCGAGACAATGAAGGCAGTTTTGAGACGGTAAGCGGTCGATCTCTTGCCGTCTCGCTCCACTACTCGCGATGGTGTACTGGTCCGAGACAATGAAGGGCATGGCTTGGCGTAACTAGATCT
TGTGGAAAGGACGAAACACCAGTGGTATAAGCCCCTAGTGGTTTTGAGACGGGTAGGTGTATCGCGTAAGACGTCTCGCTCCAACAGCCCTTCTACTGTACTAGTGGTATAAGCCCCTACGTGTGGCTTGGCGTAACTAGATCT	TGTGGAAAGGACGAAACACCGGTCTCTGTAGCACTATCCCGTTTTGAGACGGTAAGCTGAATGATTGATTGCGTCTCGCTCCAAGAGTGGGATGCGTGTACTGGTCTCTGTAGCACTATCCCCAGGCTTGGCGTAACTAGATCT
TGTGGAAAGGACGAAACACCGCTCATGCAACTTGTCCTCGGTTTTGAGACGGGTAGGTTAACGTCCGGTCTCGTCTCGCTCCACCCGGCACTGTCGAGTACTGCTCATGCAAACTTGTCCTCGGGGCTTGGCGTAACTAGATCT	TGTGGAAAGGACGAAACACCGAGGGTCCAGTGTCCAACCAGTTTTGAGACGGTAAGGATAAGCGCGACGATCGTCTCGCTCCAACGGGCATGGGTAAGTACTGAGGGTCCAGTGTCCAACCAGGGGCTTGGCGTAACTAGATCT
TGTGGAAAGGACGAAACACCATGGTGTATTGTCGAAACACGTTTTGAGACGGGTAGTCACATGTGGATAATCGTCTCGCTCCAACGAGTATCTCGGAGTACTATGGTGTGATTGTCGAAACACGGGCTTGGCGTAACTAGATCT	TGTGGAAAGGACGAAACACCAGATGACCAGGATGCTACAGGTTTTGAGACGGTAAGGCCTGGTGCGTAGTGCGTCTCGCTCCACCAGCAACTTCCTTGTACTGAGATGACCAGGATGCTACAGCGGCTTGGCGTAACTAGATCT
TGTGGAAAGGACGAAACACCGTAACATACAAATACTACGTGTTTTGAGACGGGTAGTCGTCTACGCTAATTCGTCTCGCTCCAACGGGCCGTCACAAGTACTGTAACATAACAAATACTACGTTGGCTTGGCGTAACTAGATCT	TGTGGAAAGGACGAAACACCAGGGCAGGGTGAAGGCCCGGGTTTTGAGACGGTAAGGTGGTGATGATAGAGCGTCTCGCTCCAGTTCTAGGTAGGCAGTACTAGGGCAGGGCTGAAGGCCCGGCGGCTTGGCGTAACTAGATCT
TGTGGAAAGGACGAAACACCGGCTGTACCAGTTGTCTACGGTTTTGAGACGGGTAGTGTATCTAAGTGGTGCGTCTCGCTCCACAGACAATAAGCGAGTACTGGCTGTACCAGTTGCTCTACGCGGCTTGGCGTAACTAGATCT	TGTGGAAAGGACGAAACACCAAGCCATCCTGGCATATGGAGTTTTGAGACGGTAAGTATACTGACTGATAGCGTCTCGCTCCATTGATAAGCGGCACGTACTAAGCCATCCTGGCATATTGGAAGGCTTGGCGTAACTAGATCT
TGTGGAAAGGACGAAACACCGATGAATTGTCCCCCAACACGTTTTGAGACGGGTAGTTATTCAACGAGGAACGTCTCGCTCCAAAGGGCTTACACACGTACTGATGAATTGTCCGCCCAACACAGGCTTGGCGTAACTAGATCT	TGTGGAAAGGACGAAACACCAGGTACACCAGCATGATGAGGTTTTGAGACGGTAAGTCAGCCTCCTTGTGCCGTCTCGCTCCACCCTCAATAGCTTCGTACTAGGTTACACCAGCATGATGAGTGGCTTGGCGTAACTAGATCT
TGTGGAAAGGACGAAACACCGGAGCAATGAGCTTGAACACGTTTTGAGACGGGTAGTTCACGCATGTAGAGCGTCTCGCTCCAAGCCGTCTATTAGTGTACTGCGAGCAATGAGCTTGAACACGGGCTTGGCGTAACTAGATCT	TGTGGAAAGGACGAAACACCGAGCATCCGGAACGTCACAGGTTTTGAGACGGTAAGTGCACGCGCACTGTGCGTCTCGCTCCACCTGAAAGATAATCGTACTGAGCATCCGGAACGTCAACAGAGGCTTGGCGTAACTAGATCT
TGTGGAAAGGACGAAACACCACATTGATAGCTGATTCCAGGTTTTGAGACGGGTATACTGACGTAATTCCACGTCTCGCTCCACGGAACCTATCTCGGTACTACATTGATAGCTGATATCCAGTGGCTTGGCGTAACTAGATCT	TGTGGAAAGGACGAAACACCACTCGAACTCTCCCCATGTGGTTTTGAGACGGTAATAATGCTCTCTACATCCGTCTCGCTCCACAGCATCTCCAAGCGTACTACTCGAACTCTCCCCATGTTGTGGCTTGGCGTAACTAGATCT
TGTGGAAAGGACGAAACACCAGTGGTATAAGCCCCTAGTGGTTTTGAGACGGGTATAGAGACCAGAGTTGGCGTCTCGCTCCAACACTTGTTTCCTAGTACTAGTGGTATAAGCCCCTAGGTGTGGCTTGGCGTAACTAGATCT	TGTGGAAAGGACGAAACACCGGTGTTCCCTGTAGGATTCGGTTTTGAGACGGTAATACAATGGAGGATACACGTCTCGCTCCAAGCATTTGCCTAGTGTACTGGGTGTTCCCTGTAGGATTCGGGGCTTGGCGTAACTAGATCT
TGTGGAAAGGACGAAACACCGCACAGTAGAAGCCGTATTGGTTTTGAGACGGGTATAGAGGATGGAGTGACCGTCTCGCTCCACGTACCTAAGTTCAGTACTGCACAGTAGACAGCCGTATTGGGGCTTGGCGTAACTAGATCT	TGTGGAAAGGACGAAACACCGGAGTCGGCGGAATCAAGAGGTTTTGAGACGGTAATACATGTAGCCAGTATCGTCTCGCTCCACCCTATTTACGCGTGTACTGGAGTCGGCGGGAATCAAGAGAGGCTTGGCGTAACTAGATCT
TGTGGAAAGGACGAAACACCGCTAATCAAGACAGTCACGCGTTTTGAGACGGGTATAGGATGCTTGTGGCCCGTCTCGCTCCACCCGCAGAGAACTGGTACTGCTAATCAGAGACAGTCACGCTGGCTTGGCGTAACTAGATCT	TGTGGAAAGGACGAAACACCATAATCTCAAGTCTTCAGGTGTTTTGAGACGGTAATAGACCGACTCTTGATCGTCTCGCTCCACTACAGAAGCCCTCGTACTATAATCTCAAGGTCTTCAGGTAGGCTTGGCGTAACTAGATCT
TGTGGAAAGGACGAAACACCAGCAGCATTCACCAGTGCTGGTTTTGAGACGGGTATATGGTGAGCAAGCGCCGTCTCGCTCCACTAGAGGTCGCATAGTACTAGCAGGCATTCACCAGTGCTGGGGCTTGGCGTAACTAGATCT	TGTGGAAAGGACGAAACACCAGGTTCCCGACTGTTTCCAAGTTTTGAGACGGTAATAGTGTCCGTTATGGTCGTCTCGCTCCACTGATCGTTGATTGGTACTAGGTTCCCGACTGTTTCCAAACGGCTTGGCGTAACTAGATCT
TGTGGAAAGGACGAAACACCGCTGACGGATTCACCCTACGGTTTTGAGACGGGTATATGTATGAGGATGCACGTCTCGCTCCAAACCCTTAGCGTCGGTACTGCTGAACGGATTCACCCTACGTGGCTTGGCGTAACTAGATCT	TGTGGAAAGGACGAAACACCAGCAGCCACGGGATCCCGTGGTTTTGAGACGGTAATATTACAGGTCAGTTGCGTCTCGCTCCACGTTGCTTGCGGTAGTACTAGCAGCCACGGGAATCCCGTGGGGCTTGGCGTAACTAGATCT
TGTGGAAAGGACGAAACACCGCCCAGTGTCCACGTTCCAGGTTTTGAGACGGGTATCAATGCTGAGAGCTCCGTCTCGCTCCACGTGTGCTGACTGTGTACTGCCCAGTGTCCACGGTTCCAGCGGCTTGGCGTAACTAGATCT	TGTGGAAAGGACGAAACACCGGTGGCCCACAGCTACACAAGTTTTGAGACGGTAATCCATGCTCGCTTGCACGTCTCGCTCCAATACCCGTCCCTCGGTACTGGTGGCCCACAGCTAGCACAATGGCTTGGCGTAACTAGATCT
TGTGGAAAGGACGAAACACCGTGGACCTGCCGGACGACGAGTTTTGAGACGGGTATCATAACTGCCAACACCGTCTCGCTCCAATAACGGGTACCTGGTACTGTGGACCTGCACGGACGACGAGGGCTTGGCGTAACTAGATCT	TGTGGAAAGGACGAAACACCATTCCTGGGATCAATATCTGGTTTTGAGACGGTAATCTTAGTTCGTACGCGCGTCTCGCTCCAAGCTCACTACATACGTACTATTCCTGGGAGTCAATATCTGTGGCTTGGCGTAACTAGATCT
TGTGGAAAGGACGAAACACCAGTACGAGGCACTGTATATGGTTTTGAGACGGGTATCCTTGTGGTATTGTGCGTCTCGCTCCAGTCTTACGTCGTAAGTACTAGTACGAGGCACTGTTATATGGGGCTTGGCGTAACTAGATCT	TGTGGAAAGGACGAAACACCGATCAATACTGGAACAGCACGTTTTGAGACGGTAATCTTCATCAAGCTTGACGTCTCGCTCCACCCAAGTAGGGTATGTACTGATCAATACTGGAACAGGCACAGGCTTGGCGTAACTAGATCT
TGTGGAAAGGACGAAACACCGCGTGATAAGAGGCTGGAGTGTTTTGAGACGGGTATCTGCCGTTCTATGTACGTCTCGCTCCACAATATTCGATCGCGTACTGCGTTGATAAGAGGCTGGAGTGGGCTTGGCGTAACTAGATCT	TGTGGAAAGGACGAAACACCGGTCTCTGTAGCACTATCCCGTTTTGAGACGGTAATGAACAAGTATTAGCCCGTCTCGCTCCAGAAAGGCACGCATGGTACTGGGTCTCTGTAGCACTATCCCAGGCTTGGCGTAACTAGATCT
TGTGGAAAGGACGAAACACCGCAGTCACGAAAACCATCTGGTTTTGAGACGGGTATGACGGACTTGCAATTCGTCTCGCTCCACTTGACCAACTCGGGTACTGCAGTCACGAAAACCCATCTGTGGCTTGGCGTAACTAGATCT	TGTGGAAAGGACGAAACACCAACAGTTCTTGTGTATACCGGTTTTGAGACGGTAATGATCTCTCAGAAGAGCGTCTCGCTCCACCGACACGTCAACTGTACTAACAGTTCTTGTGTATACCGAAGGCTTGGCGTAACTAGATCT
TGTGGAAAGGACGAAACACCAGTGGTATAAGCCCCTAGTGGTTTTGAGACGGGTATGTCCGTTGTACACTCCGTCTCGCTCCAACAGATCTTGTCTGGTACTAGTGGTATAAGCCGCCTAGTGTGGCTTGGCGTAACTAGATCT	TGTGGAAAGGACGAAACACCGGGCCGAGCCTAGCACAGTGGTTTTGAGACGGTAATGGATCTGAACTAGGCCGTCTCGCTCCAACTCAGCCTCTGCCGTACTGGGCCGAGCCTTAGCACAGTGAGGCTTGGCGTAACTAGATCT
TGTGGAAAGGACGAAACACCGGTAGCTGTGCACTTCACCTGTTTTGAGACGGGTATGTTCCTAATTAGGATCGTCTCGCTCCAGTGGCCCAACCCACGTACTTGGTAGCTGTGCACTTCACCTGGGCTTGGCGTAACTAGATCT	TGTGGAAAGGACGAAACACCGAGTTACATCTACCGTACCCGTTTTGAGACGGTAATGTAGTCGTATAGCTCCGTCTCGCTCCACCTTGGTACGTATAGTACTGAGTTACATCTACACGTACCCAGGCTTGGCGTAACTAGATCT
TGTGGAAAGGACGAAACACCGGGAGATGCCAGCCAGACAGGTTTTGAGACGGGTATTGTTGCGCCTTAGCACGTCTCGCTCCAAATCGCTTCAGTACGTACTGGGAAGATGCCAGCCAGACAGTGGCTTGGCGTAACTAGATCT	TGTGGAAAGGACGAAACACCGTATGCCCATTACTTCCTAGGTTTTGAGACGGTAATGTATAGTAGCCAATCCGTCTCGCTCCAAATGGCTGCGCCGAGTACTTGTATGCCCATTACTTCCTAGAGGCTTGGCGTAACTAGATCT
TGTGGAAAGGACGAAACACCATCTACGGCACCATCAGCGAGTTTTGAGACGGGTCAACAATTGGTACTGCACGTCTCGCTCCAGTTCATGTAGTAGAGTACTATCTACGGCACCATCAGCGGACGGCTTGGCGTAACTAGATCT	TGTGGAAAGGACGAAACACCGCCAGCAGTGACACAGCGTGGTTTTGAGACGGTAATGTCTCACATTGCCGACGTCTCGCTCCACACTGGCGTGTTGTGTACTGCCCAGCAGTGACACAGCGTGAGGCTTGGCGTAACTAGATCT
TGTGGAAAGGACGAAACACCGAGAAGATGATGACTACTGTGTTTTGAGACGGGTCACGGCGCCATCATTAACGTCTCGCTCCAGTTGCTTGCTCTTGGTACTGAGAAGATAGATGACTACTGTTGGCTTGGCGTAACTAGATCT	TGTGGAAAGGACGAAACACCACCAGATCCACATCAAACCGGTTTTGAGACGGTAATGTTGATTGTCGCTAACGTCTCGCTCCAACCGGTCGGTGCCTGTACTACCAGATCCACCATCAAACCGGGGCTTGGCGTAACTAGATCT
TGTGGAAAGGACGAAACACCGAAGCATGATAAACTACCTGGTTTTGAGACGGGTCACTATAGTCCTCATAACGTCTCGCTCCAAGTCGCGTAGCTCTGTACTGAAAGCATGATAAACTACCTGCGGCTTGGCGTAACTAGATCT	TGTGGAAAGGACGAAACACCGGGCCTAGGTCTTTGCGCAGGTTTTGAGACGGTAATTAGATCACACGGCAACGTCTCGCTCCACAATGATTGCACGGGTACTGGGCCTAGGTCCTTTGCGCAGGGGCTTGGCGTAACTAGATCT
TGTGGAAAGGACGAAACACCACAGGGAACTGTAGCAACTGGTTTTGAGACGGGTCAGAACGTAATGCATTCCGTCTCGCTCCACGAGAGTCAAACTCGTACTACAGGGAACTGTTAGCAACTGAGGCTTGGCGTAACTAGATCT	TGTGGAAAGGACGAAACACCGGTCCACGAATTGGACACGAGTTTTGAGACGGTAATTAGTCCAATTCTCAGCGTCTCGCTCCATTAAGTGGCATAACGTACTGGGTCCACGAATTGGACACGACGGCTTGGCGTAACTAGATCT
TGTGGAAAGGACGAAACACCACATTGATAGCTGATTCCAGGTTTTGAGACGGGTCAGATATGTGCCATTCGCGTCTCGCTCCACGCTGCGCTCTAGGGTACTACAGTTGATAGCTGATTCCAGTGGCTTGGCGTAACTAGATCT	TGTGGAAAGGACGAAACACCAGCGTCACCAAGTCCACTGTGTTTTGAGACGGTAATTATGTCACCATACCACGTCTCGCTCCACCCGCGAGCTCGTAGTACTAGCGTCACCAAGTCCACTGGTGGGCTTGGCGTAACTAGATCT
TGTGGAAAGGACGAAACACCACCTATGAGAAGCTGCTGTGGTTTTGAGACGGGTCAGATGCATGATCATACCGTCTCGCTCCACAGCGAGCTTCTTGGTACTACCCTATGAGAAGCTGCTGTGTGGCTTGGCGTAACTAGATCT	TGTGGAAAGGACGAAACACCAAGTCTGACGATACATCACTGTTTTGAGACGGTAATTCTACAGAGAACGTCCGTCTCGCTCCAGTGTGGCCATTAAGGTACTGAAGTCTGACGATACATCACTCGGCTTGGCGTAACTAGATCT
TGTGGAAAGGACGAAACACCGCAGACTCAGGTGATCTGTTGTTTTGAGACGGGTCAGCTAACTGACGGTATCGTCTCGCTCCAAGGTCTTCGTGACCGTACTGCAGACTCAGGTGATCTCGTTAGGCTTGGCGTAACTAGATCT	TGTGGAAAGGACGAAACACCATGGACTCTGTAACCGGGATGTTTTGAGACGGTAATTGTCTTACTACTGTCCGTCTCGCTCCACTGATACCTACAGTGTACTATGGACTCTGTAAGCCGGGATCGGCTTGGCGTAACTAGATCT
TGTGGAAAGGACGAAACACCGCGGGGACGCTTTGCCACGGGTTTTGAGACGGGTCAGCTCATGCGCTAACACGTCTCGCTCCACTCTTCACGCATCAGTACTGCGGGGACGCTGTTGCCACGGTGGCTTGGCGTAACTAGATCT	TGTGGAAAGGACGAAACACCGGTGTTCCCTGTAGGATTCGGTTTTGAGACGGTACAATTGATGAGATACGACGTCTCGCTCCAAGCCAATTGGAAGAGTACTGGTGTTCCCTGTAGGATTTCGGGGCTTGGCGTAACTAGATCT
TGTGGAAAGGACGAAACACCAGACAGACAGGCGGGTGACCGTTTTGAGACGGGTCAGTCAATCTTAACGAACGTCTCGCTCCAGTTCAAGAAGCGCTGTACTAGACAGACAGGACGGGTGACCCGGCTTGGCGTAACTAGATCT	TGTGGAAAGGACGAAACACCAGCCGTTCCAGAGCACACTGGTTTTGAGACGGTACACAATCTTGCTTGTGACGTCTCGCTCCACACTGCTTCACCTAGTACTAGCCGTTACCAGAGCACACTGTGGCTTGGCGTAACTAGATCT
TGTGGAAAGGACGAAACACCATGGTGTATTGTCGAAACACGTTTTGAGACGGGTCATACTAGAATTGCTTCCGTCTCGCTCCACCCGCACGCACTAGGTACTATGGTGTATTGTCGAAGACACGGGCTTGGCGTAACTAGATCT	TGTGGAAAGGACGAAACACCGACTGTCAGAAGCTATCTGGGTTTTGAGACGGTACAGATAGGTCGTATTAGCGTCTCGCTCCAACATTTGGGTTAAGGTACTGACTGTCAGAAGCTTATCTGGAGGCTTGGCGTAACTAGATCT
TGTGGAAAGGACGAAACACCGTAACATACAAATACTACGTGTTTTGAGACGGGTCATATCTAGGTGGTCGCCGTCTCGCTCCACGACACTAATACCTGTACTGTAACAATACAAATACTACGTTGGCTTGGCGTAACTAGATCT	TGTGGAAAGGACGAAACACCAGCAGCTACATCTGGCTACTGTTTTGAGACGGTACAGCAGTAATCTAGTACCGTCTCGCTCCACCTCGCTCGCGTATGTACTAGCAGCTACATCTGGCTACTGGGGCTTGGCGTAACTAGATCT
TGTGGAAAGGACGAAACACCAAGGCATTGGACACACGACTGTTTTGAGACGGGTCATCAGAGCGCGGTCAGCGTCTCGCTCCACCTTTGATGGTCCTGTACTAAGGCATTGGACACAGCGACTGGGCTTGGCGTAACTAGATCT	TGTGGAAAGGACGAAACACCAGATGATCCCGGCATTAAGAGTTTTGAGACGGTACAGGACTATAAGGTATTCGTCTCGCTCCAACCTTCGGAAACTTGTACTAGATGATCACCGGCATTAAGAGGGCTTGGCGTAACTAGATCT
TGTGGAAAGGACGAAACACCGGTAGTTGGAGGCGTCATGTGTTTTGAGACGGGTCATGATCAACTCGTAATCGTCTCGCTCCACGGCCTATCTAACGGTACTGGTAGATTGGAGGCGTCATGTCGGCTTGGCGTAACTAGATCT	TGTGGAAAGGACGAAACACCACCGCTAGGTATCCGCACTGGTTTTGAGACGGTACAGTAAGTCTGGAGCACCGTCTCGCTCCATTGTCTTCCAAGCCGTACTACCGCTATGGTATCCGCACTGTGGCTTGGCGTAACTAGATCT
TGTGGAAAGGACGAAACACCAACAGTTCCGTCCTCTGAAGGTTTTGAGACGGGTCATTGCCAACATTCGCACGTCTCGCTCCAGTCCTATTCGTTCGGTACTGAACAGTTCCGTCCTCTGAAGAGGCTTGGCGTAACTAGATCT	TGTGGAAAGGACGAAACACCAAGCCATCCTGGCATATGGAGTTTTGAGACGGTACATGATTCGGCAACGTTCGTCTCGCTCCATTGAATGCCCGACCGTACTAATGCCATCCTGGCATATGGAAGGCTTGGCGTAACTAGATCT
TGTGGAAAGGACGAAACACCAGAGACAGTGGTGGTTGCCGGTTTTGAGACGGGTCCATAGGCATAGCATGGCGTCTCGCTCCACGGTTGCGTAGTCTGTACTAGAGACAGCTGGTGGTTGCCGCGGCTTGGCGTAACTAGATCT	TGTGGAAAGGACGAAACACCGGAGTCGGCGGAATCAAGAGGTTTTGAGACGGTACATGCCACTGCTAATTCCGTCTCGCTCCACCCTTCGGTCGAGGGTACTGGAGTCGGCGGAATCAAAGAGAGGCTTGGCGTAACTAGATCT
TGTGGAAAGGACGAAACACCAGGCTGTACTCGATGTTGAAGTTTTGAGACGGGTCCTCACATAGAGAGAACCGTCTCGCTCCAACCTGGATCATTGTGTACTTAGGCTGTACTCGATGTTGAAGGGCTTGGCGTAACTAGATCT	TGTGGAAAGGACGAAACACCGGAAACCCGTTGGGACCCTGGTTTTGAGACGGTACATGCGAATTCTTACAACGTCTCGCTCCACCAACTCTAACCGGGTACTGGAAACCCGTTGGGACCTCTGAGGCTTGGCGTAACTAGATCT
TGTGGAAAGGACGAAACACCAGTATTGAGCTCCACTGCATGTTTTGAGACGGGTCCTCAGTCCATCTATATCGTCTCGCTCCAAGAGAGAGGAGAGGGTACTAGTATTGAGCTCTCACTGCATGGGCTTGGCGTAACTAGATCT	TGTGGAAAGGACGAAACACCATGGACTCTGTAACCGGGATGTTTTGAGACGGTACATGCGCTGATGAGGAACGTCTCGCTCCAAGACAAACGGTGGCGTACTATGGACTCTGTTAACCGGGATCGGCTTGGCGTAACTAGATCT
TGTGGAAAGGACGAAACACCAGGAGCATAGGTACGAACCAGTTTTGAGACGGGTCCTTGTACTTGCATTATCGTCTCGCTCCAAGCATAAGTTGCCGGTACTAGGAGCATTAGGTACGAACCACGGCTTGGCGTAACTAGATCT	TGTGGAAAGGACGAAACACCAGGTTCCCGACTGTTTCCAAGTTTTGAGACGGTACATTCCGGACAGATGATCGTCTCGCTCCACTGGTGAAGTTGGTGTACTAGGTTCCCGACTGTTTCACAAAGGCTTGGCGTAACTAGATCT
TGTGGAAAGGACGAAACACCACAAGGACAGCGTTCAGGAGGTTTTGAGACGGGTCGATTCCAGTAATATGGCGTCTCGCTCCACGAGATCACTTGGAGTACTACAAGGACAGCGTTCGAGGAGGGGCTTGGCGTAACTAGATCT	TGTGGAAAGGACGAAACACCGGTCCGTGCGGAGCACCCCGGTTTTGAGACGGTACCAATACTGATAACAGCCGTCTCGCTCCAGTGCACACCGCATTGTACTGGTCCGTGCGGAGCAGCCCCGGGGCTTGGCGTAACTAGATCT
TGTGGAAAGGACGAAACACCGCCGTTACCTGAGCCAGATGGTTTTGAGACGGGTCGATTGCAGTGCAAGCACGTCTCGCTCCACACAACGCTACGTCGTACTGCCGTTACTCTGAGCCAGATGAGGCTTGGCGTAACTAGATCT	TGTGGAAAGGACGAAACACCAGCGTCACCAAGTCCACTGTGTTTTGAGACGGTACCAATAGCCGATCGTCCCGTCTCGCTCCAAGTAGACCGCGACCGTACTAGCGTCACCAAGTCCACTGTTGGGCTTGGCGTAACTAGATCT
TGTGGAAAGGACGAAACACCGCGCGGTATCGCTCGAAGAGGTTTTGAGACGGGTCGCAATCCGTGTAGGATCGTCTCGCTCCACCTCTTAGGGTTAAGTACTTGCGCGGTATCGCTCGAAGAGCGGCTTGGCGTAACTAGATCT	TGTGGAAAGGACGAAACACCGACTGTCAGAAGCTATCTGGGTTTTGAGACGGTACCACGGATACACGCCTCCGTCTCGCTCCAACATTCACGAGGCAGTACTGACCTGTCAGAAGCTATCTGGAGGCTTGGCGTAACTAGATCT
TGTGGAAAGGACGAAACACCGGCGCAATCGGCAGCTAGAGGTTTTGAGACGGGTCGTCGTCTGATTGAGATCGTCTCGCTCCACATCCCAGTCGTCCGTACTGGCGCAATCGGCAGCTAAGAGAGGCTTGGCGTAACTAGATCT	TGTGGAAAGGACGAAACACCAGTCGATTTCAATCTCGTCGGTTTTGAGACGGTACCAGCATACCGAGAGATCGTCTCGCTCCATGGGCTGGCTCATTGTACTAGTCGATTGTCAATCTCGTCGGGGCTTGGCGTAACTAGATCT
TGTGGAAAGGACGAAACACCGCAGGAGTCATAGCTCTGCTGTTTTGAGACGGGTCTACTAGTTCCATCTAGCGTCTCGCTCCAAGCTTCCATATGTGGTACTGCAGGAGTCTATAGCTCTGCTCGGCTTGGCGTAACTAGATCT	TGTGGAAAGGACGAAACACCATTCTTTATCTGAGCAGCTGGTTTTGAGACGGTACCAGTAATCATACCAAGCGTCTCGCTCCAGTCGAACACCGGCAGTACTATTCTTTATCTGATGCAGCTGGGGCTTGGCGTAACTAGATCT
TGTGGAAAGGACGAAACACCGCAGCATCCAACCAAAATCCGTTTTGAGACGGGTCTATCCTTCATTGACTGCGTCTCGCTCCAAGCTCTTCAATTGGGTACTGCAGCATCCAACCAAAATCCCAGGCTTGGCGTAACTAGATCT	TGTGGAAAGGACGAAACACCATAATCTCAAGTCTTCAGGTGTTTTGAGACGGTACCATAACCGATGAATATCGTCTCGCTCCAAAGGCCCTGAAGAGGTACTATAATCTCAAGTCTTCAGGTACGGCTTGGCGTAACTAGATCT
TGTGGAAAGGACGAAACACCACACATACTAGAGCTCACAGGTTTTGAGACGGGTCTATTAGATTAGTTCTCCGTCTCGCTCCACGCAGTCTGAAAGTGTACTACACATAGCTAGAGCTCACAGAGGCTTGGCGTAACTAGATCT	TGTGGAAAGGACGAAACACCGCAGCTAGATTCACTTCTAGGTTTTGAGACGGTACCATCATGAGTAAGTATCGTCTCGCTCCAGAAAGCACCCTCCTGTACTGCAGCTAAGATTCACTTCTAGGGGCTTGGCGTAACTAGATCT
TGTGGAAAGGACGAAACACCGTCAGATAATTGTTTGTGGTGTTTTGAGACGGGTCTATTGTACATCGCGTACGTCTCGCTCCAAATGGGTGAACGATGTACTGTCAGATATATTGTTTGTGGTGGGCTTGGCGTAACTAGATCT	TGTGGAAAGGACGAAACACCGAGTTCAAGGGTCAGTACCTGTTTTGAGACGGTACCGACCAGTCGTAGGTTCGTCTCGCTCCACTGCGTAGGAATCAGTACTGAGTTCAAGGGTCAGTACCTATGGCTTGGCGTAACTAGATCT
TGTGGAAAGGACGAAACACCACAGGGAACTGTAGCAACTGGTTTTGAGACGGGTCTCAGTCTCTTATGGCACGTCTCGCTCCACGAGGAGGAATGTCGTACTACAGGGAACTGTAGCCAACTGAGGCTTGGCGTAACTAGATCT	TGTGGAAAGGACGAAACACCAGGACCCTACGGCCTTCGCGGTTTTGAGACGGTACCGAGTGAAGGCTAGCCCGTCTCGCTCCAAAGAGCACAAAGCTGTACTAGGAACCCTACGGCCTTCGCGCGGCTTGGCGTAACTAGATCT
TGTGGAAAGGACGAAACACCGTAACATACAAATACTACGTGTTTTGAGACGGGTCTCTCATCTCTCTTCTTCGTCTCGCTCCACGAAGCATAACGGGGTACTGGTAACATACAAATACTACGTTGGCTTGGCGTAACTAGATCT	TGTGGAAAGGACGAAACACCGGTCCACGAATTGGACACGAGTTTTGAGACGGTACCGATCAGTTCTTGGCGCGTCTCGCTCCAGTGAATTGCTGCAGGTACTGGTCCAACGAATTGGACACGACGGCTTGGCGTAACTAGATCT
TGTGGAAAGGACGAAACACCAGTATTGAGCTCCACTGCATGTTTTGAGACGGGTCTGAGCCTCACGCTTCACGTCTCGCTCCACTTAACGGCTGTTAGTACTAGTATTAGAGCTCCACTGCATGGGCTTGGCGTAACTAGATCT	TGTGGAAAGGACGAAACACCGGCGCATCCAGGATACGGTCGTTTTGAGACGGTACCGATTCCAATGTTCAACGTCTCGCTCCAAGGCTCACGAGTATGTACTGGCGCATCCAGGATACGGTCATGGCTTGGCGTAACTAGATCT
TGTGGAAAGGACGAAACACCGCACTAATAGGCTGTCCACCGTTTTGAGACGGGTCTGAGTGTTCTGTTGAACGTCTCGCTCCAAGTCTGACGGGACCGTACTGCACTAATAGGCTGTCCATCCCGGCTTGGCGTAACTAGATCT	TGTGGAAAGGACGAAACACCAGCCGTTCCAGAGCACACTGGTTTTGAGACGGTACCGCGTGACATGCTTACCGTCTCGCTCCAAGCCGTCTATTAGTGTACTAGCCGTTCCAGAGCATCACTGTGGCTTGGCGTAACTAGATCT
TGTGGAAAGGACGAAACACCGCCATAGGAAGTACAAGTCTGTTTTGAGACGGGTCTGGCTACCTGCACGATCGTCTCGCTCCAAGCAAACCTATCTCGTACTGCCATAGGAAGTACAAGTCCTGGGCTTGGCGTAACTAGATCT	TGTGGAAAGGACGAAACACCAGCCTGCATAGACGGCGCCCGTTTTGAGACGGTACCTACCTGGTAGGAATACGTCTCGCTCCAACAGGATACATCATGTACTAGCCATGCATAGACGGCGCCCGGGCTTGGCGTAACTAGATCT
TGTGGAAAGGACGAAACACCGAAGAAGGCGAGCAGGGTGCGTTTTGAGACGGGTCTGTTCATTATGAACTGCGTCTCGCTCCATTTCCTTAACTACGGTACTGAAGAAGGCGAGTCAGGGTGCGGGCTTGGCGTAACTAGATCT	TGTGGAAAGGACGAAACACCATACTGAGGCTACCCTACCGGTTTTGAGACGGTACCTGCCAATATTGTTACCGTCTCGCTCCAGTCCCACTATAGTAGTACTATACTGAGGCATACCCTACCGAGGCTTGGCGTAACTAGATCT
TGTGGAAAGGACGAAACACCACACACCATCCGCAACATTGGTTTTGAGACGGGTCTTCTCACACAGTCATCCGTCTCGCTCCATTGCAGGGTGGGTCGTACTACACACCATCCGTCAACATTGTGGCTTGGCGTAACTAGATCT	TGTGGAAAGGACGAAACACCACTCCAATGCCCCACAACAAGTTTTGAGACGGTACGACACTAAGCGAATAGCGTCTCGCTCCATGGCAGTTGCGTGGGTACTACTCCAATGCCCCACAACAAAGGGCTTGGCGTAACTAGATCT
TGTGGAAAGGACGAAACACCGACGGCTAGAGTCTAGGACGGTTTTGAGACGGGTGAAGAGCTTATATTAGCCGTCTCGCTCCACCTACGTCTTACCAGTACTGACGGCTAGAGTCTAGGGACGTGGCTTGGCGTAACTAGATCT	TGTGGAAAGGACGAAACACCGCTCCCTCGGCTTCGCAGCGGTTTTGAGACGGTACGACCGGCATCACCAACCGTCTCGCTCCAACGTCTTAAGTTCGGTACTGCTCCCTCGGCTTCGCAGCTGCGGCTTGGCGTAACTAGATCT
TGTGGAAAGGACGAAACACCGATACCCTCAGCTGCCTACGGTTTTGAGACGGGTGAAGATCACGCATGTATCGTCTCGCTCCAGTGCAGCCATTGGGGTACTGATACCCCTCAGCTGCCTACGGGGCTTGGCGTAACTAGATCT	TGTGGAAAGGACGAAACACCGACCGGAATCGAGTACATCGGTTTTGAGACGGTACGACGTGCTGTTATGTACGTCTCGCTCCAGTCGATCTTTGGGCGTACTGACCGGAGATCGAGTACATCGTGGCTTGGCGTAACTAGATCT
TGTGGAAAGGACGAAACACCGGAACATGGGCTCAGGACAGGTTTTGAGACGGGTGAATTAGTAATGACTGACGTCTCGCTCCACAGGCAGGACTTCGGTACTGGAACATGGGCTGCAGGACAGCGGCTTGGCGTAACTAGATCT	TGTGGAAAGGACGAAACACCATGACCATAGATTTGTTTCGGTTTTGAGACGGTACGACGTTGACGAGACCACGTCTCGCTCCACATCACAGCGGGTGGTACTATGACCATGAGATTTGTTTCGAGGCTTGGCGTAACTAGATCT
TGTGGAAAGGACGAAACACCGCGGGCTACTCCTCTCCCAGGTTTTGAGACGGGTGACAACCATTACAGACGCGTCTCGCTCCACCACAGGTCCTAGTGTACTGCGGGCATACTCCTCTCCCAGGGGCTTGGCGTAACTAGATCT	TGTGGAAAGGACGAAACACCAGCAGCTACATCTGGCTACTGTTTTGAGACGGTACGAGCACAATTAGGTAACGTCTCGCTCCAAGTTGACACGGCCGGTACTAGCAGCATACATCTGGCTACTGGGCTTGGCGTAACTAGATCT
TGTGGAAAGGACGAAACACCGATACCCTCAGCTGCCTACGGTTTTGAGACGGGTGACACATTGTCACAACGCGTCTCGCTCCAGTGCCAATTGATCTGTACTGATACTCCTCAGCTGCCTACGGGGCTTGGCGTAACTAGATCT	TGTGGAAAGGACGAAACACCAGTAGACGTAGTCCCCCTTGGTTTTGAGACGGTACGAGGCCGAACATATGTCGTCTCGCTCCAACATCTAGCAATGAGTACTAGTAAGACGTAGTCCCCCTTGCGGCTTGGCGTAACTAGATCT
TGTGGAAAGGACGAAACACCAGGCATACTGTTCATACCCGGTTTTGAGACGGGTGAGACAAGCCATCAATCCGTCTCGCTCCAAGGGTGTCACTAACGTACTAGGCATACTGTTTCATACCCGCGGCTTGGCGTAACTAGATCT	TGTGGAAAGGACGAAACACCGAGGGTCCAGTGTCCAACCAGTTTTGAGACGGTACGCACGTCCGCATTGGTCGTCTCGCTCCACGAATTGTGTTCGTGTACTGAGGGTCCAGTGATCCAACCAGGGCTTGGCGTAACTAGATCT
TGTGGAAAGGACGAAACACCGGAAGCAGCGACCACAGTCAGTTTTGAGACGGGTGAGATGAGTACCATAACCGTCTCGCTCCACACCTCTGCAAAGCGTACTGGAAGTCAGCGACCACAGTCAGGGCTTGGCGTAACTAGATCT	TGTGGAAAGGACGAAACACCGATCGCTACTACGACCCCAAGTTTTGAGACGGTACGCTCGCTAGAGTAATACGTCTCGCTCCAGTCGTAGTTGCGTCGTACTGATCGCTACTACGACCCCAAACGGCTTGGCGTAACTAGATCT
TGTGGAAAGGACGAAACACCGGGGACATACTGGACGCTCAGTTTTGAGACGGGTGAGCGTTAACTCTGGCTCGTCTCGCTCCACAGAGGCATGAAGCGTACTGGGGACATACTTGGACGCTCACGGCTTGGCGTAACTAGATCT	TGTGGAAAGGACGAAACACCGCCACCCGCCACCACCTACGGTTTTGAGACGGTACGGAGTTACAGGATTGCCGTCTCGCTCCACACGACTGCGACTTGTACTGCCACCCGCCACCAGCCTACGAGGCTTGGCGTAACTAGATCT
TGTGGAAAGGACGAAACACCAATATACTGGCCATCCGCACGTTTTGAGACGGGTGAGTACAGCGCCAATGACGTCTCGCTCCAAGTGTTGGGCGGCTGTACTAATATACTGGACCATCCGCACTGGCTTGGCGTAACTAGATCT	TGTGGAAAGGACGAAACACCATGGTTCCCCCAGCCCACAGGTTTTGAGACGGTACGGCGCATTATATCGACCGTCTCGCTCCAACGATTGTGCGAGTGTACTATGGTTCCCCCAGCCCAACAGTGGCTTGGCGTAACTAGATCT
TGTGGAAAGGACGAAACACCGCACATATACGTTCTCAGATGTTTTGAGACGGGTGAGTATTGGTCTCAATTCGTCTCGCTCCACTCCAGTAGTATCAGTACTGCACATATACGTTCTCACGATGGGCTTGGCGTAACTAGATCT	TGTGGAAAGGACGAAACACCGCTACACCGTGCAATACCCGGTTTTGAGACGGTACGGCGTTCAATGTACAGCGTCTCGCTCCAACGGTCAATCGTTTGTACTGCTTACACCGTGCAATACCCGGGGCTTGGCGTAACTAGATCT
TGTGGAAAGGACGAAACACCGTGGACCTGCCGGACGACGAGTTTTGAGACGGGTGAGTCTGGTACAGATAGCGTCTCGCTCCAATAACCTGTGAAGTGTACTGTGGATCCTGCCGGACGACGAGGGCTTGGCGTAACTAGATCT	TGTGGAAAGGACGAAACACCATAGGCGGTCACCCAAACGAGTTTTGAGACGGTACGGTCAGCTGTAATTGTCGTCTCGCTCCACTGAGGTTGGAGAGGTACTATAGGCGGTCACCCAAACGAAAGGCTTGGCGTAACTAGATCT
TGTGGAAAGGACGAAACACCGTTTGTAGGAATGGTCTCAGGTTTTGAGACGGGTGATCGTGTGAATACATACGTCTCGCTCCAAGACAATGGGACGCGTACTGTTTGTAGGAATGGTCTCAAGTGGCTTGGCGTAACTAGATCT	TGTGGAAAGGACGAAACACCGGTTCCTTGACGGGTCCCGGGTTTTGAGACGGTACGTACTCTATAACTTCGCGTCTCGCTCCACCATTGCCGAACTGGTACTGGTTCCTTGACGGGTCCCGGGAGGCTTGGCGTAACTAGATCT
TGTGGAAAGGACGAAACACCACATTGATAGCTGATTCCAGGTTTTGAGACGGGTGATGATCTCCATGGTCACGTCTCGCTCCACGGCTGCGCAACTCGTACTACATTGATAGCTGATTACCAGTGGCTTGGCGTAACTAGATCT	TGTGGAAAGGACGAAACACCACTCCAATGCCCCACAACAAGTTTTGAGACGGTACGTTAGCCAAGTCATCCCGTCTCGCTCCAGTCAATGGTCCTATGTACTACTCCCAATGCCCCACAACAAGGGCTTGGCGTAACTAGATCT
TGTGGAAAGGACGAAACACCGACAGCTACTACGTGGACGTGTTTTGAGACGGGTGATGGACCGTAGTAGAGCGTCTCGCTCCAACGATAGAGCAGCGGTACTGACCAGCTACTACGTGGACGTGGGCTTGGCGTAACTAGATCT	TGTGGAAAGGACGAAACACCAGGACCCTACGGCCTTCGCGGTTTTGAGACGGTACGTTCATAGACACTTCTCGTCTCGCTCCAAAGAGCGACGACGTGTACTAGGACCCTACGGCCTTCGCTGCGGCTTGGCGTAACTAGATCT
TGTGGAAAGGACGAAACACCATGGTGTATTGTCGAAACACGTTTTGAGACGGGTGATTCCATCTCATGGTACGTCTCGCTCCACCCGGCCAACCTGAGTACTATGGTGTATTGTCGGAAACACGGGCTTGGCGTAACTAGATCT	TGTGGAAAGGACGAAACACCACGCTTCATCAATGTTGGGAGTTTTGAGACGGTACTAATCTATCGATCCGTCGTCTCGCTCCACCTGGGAGTATCTCGTACTACGCTTCACTCAATGTTGGGATGGCTTGGCGTAACTAGATCT
TGTGGAAAGGACGAAACACCATCCGTCATGAACAGTACCAGTTTTGAGACGGGTGCAAGGACGTTATGCATCGTCTCGCTCCAATAGTTTATGAGGCGTACTATCCGTCATGAACCAGTACCAGGGCTTGGCGTAACTAGATCT	TGTGGAAAGGACGAAACACCAATTACTACAGGAATTGTGAGTTTTGAGACGGTACTAATGCTGCATCATGTCGTCTCGCTCCACTGGTGATGAAGCTGTACTAATTACTACAGGTAATTGTGATGGCTTGGCGTAACTAGATCT
TGTGGAAAGGACGAAACACCGCACATATACGTTCTCAGATGTTTTGAGACGGGTGCAGGCTAGGATGCAAGCGTCTCGCTCCAACTTTAACGGGCAGGTACTGCACATATACGTTCTCATGATGGGCTTGGCGTAACTAGATCT	TGTGGAAAGGACGAAACACCGGTCCCCTTAGCTCTCATGTGTTTTGAGACGGTACTACAGCTATGGCCATTCGTCTCGCTCCATTAGTAGACGGCACGTACTGGTCCCCTTAGCTCTCATTGTTGGCTTGGCGTAACTAGATCT
TGTGGAAAGGACGAAACACCACCTCAATCGGATTCAGCAAGTTTTGAGACGGGTGCATGTCTCTAGTCCGTCGTCTCGCTCCAAAGAGAGGTCCCGAGTACTACCTCAATCGGATTCAGCAGAAGGCTTGGCGTAACTAGATCT	TGTGGAAAGGACGAAACACCACTGGTCCCCGTGTTTCTGGGTTTTGAGACGGTACTACGGTAATAATTAGGCGTCTCGCTCCACGCTATACGAGTAGGTACTACTGGTCCCCCGTGTTTCTGGCGGCTTGGCGTAACTAGATCT
TGTGGAAAGGACGAAACACCGGAGACACCATTGACTCGAGGTTTTGAGACGGGTGCCATACTGGCAGCCACCGTCTCGCTCCACCGGGAATCGCACAGTACTAGGAGACACCATTGACTCGAGAGGCTTGGCGTAACTAGATCT	TGTGGAAAGGACGAAACACCGGGCTTCTTACATACCGAGTGTTTTGAGACGGTACTAGCCTGAACAGTTCACGTCTCGCTCCACAGCAGACAAGACGGTACTGGGCTTCTTACATACCGAAGTGGGCTTGGCGTAACTAGATCT
TGTGGAAAGGACGAAACACCGCGGGCTACTCCTCTCCCAGGTTTTGAGACGGGTGCCGTACATCAGGATACCGTCTCGCTCCAAGGCTTGTGGGCACGTACTGCGGCGCTACTCCTCTCCCAGGGGCTTGGCGTAACTAGATCT	TGTGGAAAGGACGAAACACCGACTGTCAGAAGCTATCTGGGTTTTGAGACGGTACTATATGTACATCCGCTCGTCTCGCTCCACAATCGATATACCCGTACTGACTGTCAGAAGCTATCTGGACGGCTTGGCGTAACTAGATCT
TGTGGAAAGGACGAAACACCGATGAATTGTCCCCCAACACGTTTTGAGACGGGTGCTGTCTAGCTTATACGCGTCTCGCTCCACTCAACGCTATTAGGTACTGATTGAATTGTCCCCCAACACAGGCTTGGCGTAACTAGATCT	TGTGGAAAGGACGAAACACCATGGACTCTGTAACCGGGATGTTTTGAGACGGTACTATATTATTCCGAGGTCGTCTCGCTCCACTCTTCGCGTACTAGTACTATGGACTCTGTAACCGGGGATCGGCTTGGCGTAACTAGATCT
TGTGGAAAGGACGAAACACCAGACAGACAGGCGGGTGACCGTTTTGAGACGGGTGCTTAGTGTAACCTCTTCGTCTCGCTCCATTGTCCGACACCTTGTACTATGACAGACAGGCGGGTGACCCGGCTTGGCGTAACTAGATCT	TGTGGAAAGGACGAAACACCAAGCATTCCTGCCTTCACGCGTTTTGAGACGGTACTCAGACAGATTCAGCCCGTCTCGCTCCAATACTCTTGCGTGAGTACTAAGCATTCCTGCCTTCACGCAAGGCTTGGCGTAACTAGATCT
TGTGGAAAGGACGAAACACCAGTATTGAGCTCCACTGCATGTTTTGAGACGGGTGGAACTCACTGTTAACCCGTCTCGCTCCAAGAGAGATTGACTGGTACTAGTATTGAGCTCCACTGCATGCGGCTTGGCGTAACTAGATCT	TGTGGAAAGGACGAAACACCGATCGCTACTACGACCCCAAGTTTTGAGACGGTACTCTAGCCTGTTCCGTACGTCTCGCTCCATGTGGCTAACTGTTGTACTGATCGCTAACTACGACCCCAACGGCTTGGCGTAACTAGATCT
TGTGGAAAGGACGAAACACCACAAGGACAGCGTTCAGGAGGTTTTGAGACGGGTGGCTTCACGTAATGATTCGTCTCGCTCCAAATTGTCGCTCCTCGTACTACAAGAGACAGCGTTCAGGAGGGGCTTGGCGTAACTAGATCT	TGTGGAAAGGACGAAACACCAGAGGCCTGTAAATCACCCAGTTTTGAGACGGTACTCTCTCTAGACAATCTCGTCTCGCTCCACGTATCCGTCGGCGGTACTAGAGGCCTGTAAATCACCCCAAGGCTTGGCGTAACTAGATCT
TGTGGAAAGGACGAAACACCGCGGGCTACTCCTCTCCCAGGTTTTGAGACGGGTGGTAAGCCAATATGCCGCGTCTCGCTCCACCACTACCTTCGCGGTACTGCGGGCTACTCCTCTCCCAGGCGGCTTGGCGTAACTAGATCT	TGTGGAAAGGACGAAACACCAGTCGATTTCAATCTCGTCGGTTTTGAGACGGTACTTCCGTATCTAGCATGCGTCTCGCTCCAGTCCAAATGCGAACGTACTAGTTCGATTTCAATCTCGTCGGGGCTTGGCGTAACTAGATCT
TGTGGAAAGGACGAAACACCAATATACTGGCCATCCGCACGTTTTGAGACGGGTGGTGATCGGATCACACTCGTCTCGCTCCAAGTTCCGGCTTCAGGTACTAATATACTGGCCATCCGCTACTGGCTTGGCGTAACTAGATCT	TGTGGAAAGGACGAAACACCGAGGACCGAGTCTGCCTGGGGTTTTGAGACGGTACTTGACAGAACTGTTATCGTCTCGCTCCACACATTATAAGGCAGTACTGAGGACCCGAGTCTGCCTGGGAGGCTTGGCGTAACTAGATCT
TGTGGAAAGGACGAAACACCGCACAGTAGAAGCCGTATTGGTTTTGAGACGGGTGTAACTGCATTAATACGCGTCTCGCTCCAACTCGCTACTTGAAGTACTGCACAGTAGAAGCCGTATTGGAGGCTTGGCGTAACTAGATCT	TGTGGAAAGGACGAAACACCGGTCCTTCGAGAGTACCGGAGTTTTGAGACGGTAGAAGCATGATCACAGGACGTCTCGCTCCAACGTGGACAATCTGGTACTGGTCCTTCGAGGAGTACCGGAAGGCTTGGCGTAACTAGATCT
TGTGGAAAGGACGAAACACCGTGGATCACGGTGGACGTCGGTTTTGAGACGGGTGTATGTTGATTCTTATCCGTCTCGCTCCACGAGAAGTTGTTATGTACTGTGGAGTCACGGTGGACGTCGGGGCTTGGCGTAACTAGATCT	TGTGGAAAGGACGAAACACCGGAGTCGGCGGAATCAAGAGGTTTTGAGACGGTAGAATCTCTCTAACCATTCGTCTCGCTCCAAGTCAACATAACTGGTACTGGAGTACGGCGGAATCAAGAGAGGCTTGGCGTAACTAGATCT
TGTGGAAAGGACGAAACACCAGGCATACTGTTCATACCCGGTTTTGAGACGGGTGTATTAACTTGGCACTGCGTCTCGCTCCAAGGTAGGCGGTGATGTACTAGGCATACTGTTCATACCCGCTGGCTTGGCGTAACTAGATCT	TGTGGAAAGGACGAAACACCGATACAGAGATCACCAGCGGGTTTTGAGACGGTAGACAAGTAGTAGTTCATCGTCTCGCTCCAAACCAGCTGGGAGAGTACTGATCACAGAGATCACCAGCGGGGGCTTGGCGTAACTAGATCT
TGTGGAAAGGACGAAACACCGCACACAAGCTCGTGTCTGTGTTTTGAGACGGGTGTATTGCAATGGCTTGACGTCTCGCTCCACCTCATCCCACGGTGTACTGCACACCAAGCTCGTGTCTGTGGGCTTGGCGTAACTAGATCT	TGTGGAAAGGACGAAACACCAGCAGCCACGGGATCCCGTGGTTTTGAGACGGTAGACACAGTGTATAGCTCCGTCTCGCTCCACGTTCATATCTGAGGTACTAGCAGCCACGGGATCCCGTCGGGGCTTGGCGTAACTAGATCT
TGTGGAAAGGACGAAACACCGCAGTCACGAAAACCATCTGGTTTTGAGACGGGTGTCCTATCCTATCGCTCCGTCTCGCTCCACTTGCACCCTATTGGTACTGCAGTCACGAAAACCATCTGCTGGCTTGGCGTAACTAGATCT	TGTGGAAAGGACGAAACACCATTCCTGGGATCAATATCTGGTTTTGAGACGGTAGACCGAATGTCCGCTACCGTCTCGCTCCACAGTGTAGTCCTGCGTACTATTCCTGGGATCAATATCTTGTGGCTTGGCGTAACTAGATCT
TGTGGAAAGGACGAAACACCGTGTACCTGTGCTATAAGGTGTTTTGAGACGGGTGTCGACTTCTGCTAACACGTCTCGCTCCACGTTATACCTCAGAGTACTGTGTACCTGTGCTAGTAAGGTGGGCTTGGCGTAACTAGATCT	TGTGGAAAGGACGAAACACCGGACTCCCATTAAAGTGCTGGTTTTGAGACGGTAGACTAATACAACATGCCCGTCTCGCTCCAAGCAGATGAGCGGTGTACTGTGACTCCCATTAAAGTGCTGCGGCTTGGCGTAACTAGATCT
TGTGGAAAGGACGAAACACCGCCATAGGAAGTACAAGTCTGTTTTGAGACGGGTGTCTCCGCTCTTATCAGCGTCTCGCTCCACACACCCTGCATGAGTACTGCCATAAGGAAGTACAAGTCTGGGCTTGGCGTAACTAGATCT	TGTGGAAAGGACGAAACACCAGTCTCTGCAGCTGTCATCGGTTTTGAGACGGTAGAGATAGGATATCGAGTCGTCTCGCTCCAAGCTAACCAGAAAGGTACTATGTCTCTGCAGCTGTCATCGGGGCTTGGCGTAACTAGATCT
TGTGGAAAGGACGAAACACCGTGGATCACGGTGGACGTCGGTTTTGAGACGGGTGTGAGGCGAGCAGAATCCGTCTCGCTCCACGGAAGAAGGTGTCGTACTGTGGATCACGGTGGACGTCGGCGGCTTGGCGTAACTAGATCT	TGTGGAAAGGACGAAACACCAGTCTCTGCAGCTGTCATCGGTTTTGAGACGGTAGAGCCTGAGTATACTAGCGTCTCGCTCCACAGGGCGGTACTCAGTACTAGTCTCTGCAGCTGTCCATCGGGGCTTGGCGTAACTAGATCT
TGTGGAAAGGACGAAACACCGGCGATCACGGCCATCACAGGTTTTGAGACGGGTGTGCCAGGCGACACAGACGTCTCGCTCCACCCGTCAAATCCTTGTACTGGCGATCACGGCCATCACCAGCGGCTTGGCGTAACTAGATCT	TGTGGAAAGGACGAAACACCACCACGTCCTGCCCCGAGTGGTTTTGAGACGGTAGAGCTGTCAGACATATTCGTCTCGCTCCAGTGTTGTAATGCTCGTACTACCCACGTCCTGCCCCGAGTGCGGCTTGGCGTAACTAGATCT
TGTGGAAAGGACGAAACACCAGTACCCTGAAGGACAACTTGTTTTGAGACGGGTGTTAATTGAGGCGATGGCGTCTCGCTCCAGTCTATTTGTCCTAGTACTACGTACCCTGAAGGACAACTTGGGCTTGGCGTAACTAGATCT	TGTGGAAAGGACGAAACACCGCTACACCGTGCAATACCCGGTTTTGAGACGGTAGAGTAACGGACGCATGACGTCTCGCTCCACGAGTCATTAAAGTGTACTGCTACACCGTGCAATACCCCGGGGCTTGGCGTAACTAGATCT
TGTGGAAAGGACGAAACACCGCGGGCTACTCCTCTCCCAGGTTTTGAGACGGGTGTTAGACAAGAGATTAACGTCTCGCTCCACCACCTATAGCGACGTACTGCCGGGCTACTCCTCTCCCAGGGGCTTGGCGTAACTAGATCT	TGTGGAAAGGACGAAACACCGATGGTTCGGGGCAGAAACTGTTTTGAGACGGTAGAGTTCTCTGTCGAGATCGTCTCGCTCCAAGACGCACGCGGAGGTACTGATGTGTTCGGGGCAGAAACTGGGCTTGGCGTAACTAGATCT
TGTGGAAAGGACGAAACACCGCGGCATCAGCTCGTCCCGTGTTTTGAGACGGGTGTTATACAATGTGCAACCGTCTCGCTCCAAGTGCGGTGCGGAGGTACTGCGGCATCAGCCTCGTCCCGTGGGCTTGGCGTAACTAGATCT	TGTGGAAAGGACGAAACACCGGAGTCGGCGGAATCAAGAGGTTTTGAGACGGTAGATCGACGTTAGAATAACGTCTCGCTCCAAGTATACCAAGCTAGTACTGGAGTTCGGCGGAATCAAGAGAGGCTTGGCGTAACTAGATCT
TGTGGAAAGGACGAAACACCATCTCGTAATCATCCCGCAGGTTTTGAGACGGGTTAACGAGTATGACCAGGCGTCTCGCTCCAAGGCTACCTCATTAGTACTATCTCGTAATCATCCCGCAGCTGGCTTGGCGTAACTAGATCT	TGTGGAAAGGACGAAACACCAGGACCCTACGGCCTTCGCGGTTTTGAGACGGTAGATTAGCCATCCGTCTTCGTCTCGCTCCAAAGATGTTCAATGCGTACTAGGACCTCTACGGCCTTCGCGCGGCTTGGCGTAACTAGATCT
TGTGGAAAGGACGAAACACCACTACTACCTCACTCACAGAGTTTTGAGACGGGTTAAGAACCTTAGGACACCGTCTCGCTCCAATACTATGCGCATCGTACTACTACTACCTCACTTCACAGAAGGCTTGGCGTAACTAGATCT	TGTGGAAAGGACGAAACACCAGTAGACGTAGTCCCCCTTGGTTTTGAGACGGTAGATTGGCTAGTTGGCCGCGTCTCGCTCCAACATCGCGTACACCGTACTAGTAGACGTAGTGCCCCCTTGCGGCTTGGCGTAACTAGATCT
TGTGGAAAGGACGAAACACCGTGGACCTGCCGGACGACGAGTTTTGAGACGGGTTAATCGTCAGCACGTGACGTCTCGCTCCAATAACTCTTCCGCCGTACTGTGGACCTGCCCGGACGACGAGGGCTTGGCGTAACTAGATCT	TGTGGAAAGGACGAAACACCGTGCATCCTGTACAAAGCGGGTTTTGAGACGGTAGCAAGCTCCTGAGTCCACGTCTCGCTCCACATTGACTTCGCCTGTACTGTGCATCCTGGTACAAAGCGGAGGCTTGGCGTAACTAGATCT
TGTGGAAAGGACGAAACACCGACAGTTACGAAACCCGTGCGTTTTGAGACGGGTTAATGGTGGCTACGTCACGTCTCGCTCCAAGACGACCCAGATTGTACTGACCAGTTACGAAACCCGTGCCGGCTTGGCGTAACTAGATCT	TGTGGAAAGGACGAAACACCGAGATACCTCAGCCCGACAGGTTTTGAGACGGTAGCATACTTACTTATAGCCGTCTCGCTCCACCTAACGAAGCATGGTACTGAGATACCTCAGCCGCGACAGTGGCTTGGCGTAACTAGATCT
TGTGGAAAGGACGAAACACCGGACAGTCATTGACGACAGTGTTTTGAGACGGGTTACGCTGATGGCATAATCGTCTCGCTCCAAACCGTTACTCCTCGTACTGGACAGTGCATTGACGACAGTCGGCTTGGCGTAACTAGATCT	TGTGGAAAGGACGAAACACCGGGCCTAGGTCTTTGCGCAGGTTTTGAGACGGTAGCATTCTAGCACGATTCCGTCTCGCTCCAAGATAGTGTCCGACGTACTGGGCCTAAGGTCTTTGCGCAGGGGCTTGGCGTAACTAGATCT
TGTGGAAAGGACGAAACACCGTTTGTAGGAATGGTCTCAGGTTTTGAGACGGGTTACGGTCGAAGAGCGCTCGTCTCGCTCCACTGCCACTTCCATAGTACTGTTTGTAGGAATGGTCTCCAGTGGCTTGGCGTAACTAGATCT	TGTGGAAAGGACGAAACACCGGACTCCCATTAAAGTGCTGGTTTTGAGACGGTAGCATTCTTCACCAGCGGCGTCTCGCTCCAAGCAGATCGCAACTGTACTGGACATCCCATTAAAGTGCTGCGGCTTGGCGTAACTAGATCT
TGTGGAAAGGACGAAACACCGCACATGACAGCCATTCAGCGTTTTGAGACGGGTTACGTGAGGATAATTAACGTCTCGCTCCACAGTGTGCCGATTCGTACTGCACATGACAGCCATTCTAGCTGGCTTGGCGTAACTAGATCT	TGTGGAAAGGACGAAACACCGGGCCTAGGTCTTTGCGCAGGTTTTGAGACGGTAGCCACTGCCTTAACGAACGTCTCGCTCCAAGATACTTAGACTGGTACTGGGCCTAGGTACTTTGCGCAGGGGCTTGGCGTAACTAGATCT
TGTGGAAAGGACGAAACACCGATCCAGGAGGCAGACCTCAGTTTTGAGACGGGTTACTTGGATGGCAACGGCGTCTCGCTCCAAAGGACGCCCTTCTGTACTGATCCAGGAGGCAGACCTCAAAGGCTTGGCGTAACTAGATCT	TGTGGAAAGGACGAAACACCGGTCCCCTTAGCTCTCATGTGTTTTGAGACGGTAGCGAATACATGGTAGTACGTCTCGCTCCAGTGACTCCTCTATCGTACTGGTCCCCTTAGCTCCTCATGTTGGCTTGGCGTAACTAGATCT
TGTGGAAAGGACGAAACACCATGGTGTATTGTCGAAACACGTTTTGAGACGGGTTAGATAGGCGGAGACTTCGTCTCGCTCCACCCTTACTGCCAATGTACTGATGGTGTATTGTCGAAACACGGGCTTGGCGTAACTAGATCT	TGTGGAAAGGACGAAACACCAGTCGATTTCAATCTCGTCGGTTTTGAGACGGTAGCGAGACCGTGTGGTAACGTCTCGCTCCATGGCGTCGTGCGCTGTACTAGTCGATTTGCAATCTCGTCGGGGCTTGGCGTAACTAGATCT
TGTGGAAAGGACGAAACACCGTGCCATATGGCAAACGGTGGTTTTGAGACGGGTTAGATATCTCTGTGGATCGTCTCGCTCCACGGAGCTTTAGGTAGTACTGTTGCCATATGGCAAACGGTGAGGCTTGGCGTAACTAGATCT	TGTGGAAAGGACGAAACACCGACCGGAATCGAGTACATCGGTTTTGAGACGGTAGCGTGTACTGGAAGCAACGTCTCGCTCCAGTCGCGTAGCCACCGTACTTGACCGGAATCGAGTACATCGTGGCTTGGCGTAACTAGATCT
TGTGGAAAGGACGAAACACCAGCAGCATTCACCAGTGCTGGTTTTGAGACGGGTTAGCGTGTACAATGACACGTCTCGCTCCAACTTAAGTACAAGCGTACTAGCAGCATTCACCACGTGCTGGGGCTTGGCGTAACTAGATCT	TGTGGAAAGGACGAAACACCGATACAGAGATCACCAGCGGGTTTTGAGACGGTAGCTATAATAAGCTATCGCGTCTCGCTCCACTATTAACCACCAGGTACTGATAGCAGAGATCACCAGCGGGGGCTTGGCGTAACTAGATCT
TGTGGAAAGGACGAAACACCAGTGGTATAAGCCCCTAGTGGTTTTGAGACGGGTTAGGCTACGTACTAGTGCGTCTCGCTCCACTCCTACGGAGGTTGTACTAGTGGTATAAGCCACCTAGTGTGGCTTGGCGTAACTAGATCT	TGTGGAAAGGACGAAACACCATGGACTCTGTAACCGGGATGTTTTGAGACGGTAGCTCAGTCCAACGCGATCGTCTCGCTCCAAGACAGCTCGGGCTGTACTATGGACTCTGTAACCTGGGATCGGCTTGGCGTAACTAGATCT
TGTGGAAAGGACGAAACACCAGAGACAGTGGTGGTTGCCGGTTTTGAGACGGGTTAGTCATGATTCTTATCCGTCTCGCTCCACGGTCGTGGCTGTCGTACTATGAGACAGTGGTGGTTGCCGCGGCTTGGCGTAACTAGATCT	TGTGGAAAGGACGAAACACCGATACAGAGATCACCAGCGGGTTTTGAGACGGTAGGATCTGTAATAGGTTACGTCTCGCTCCACCTCGGATCAGCCGGTACTGATACAGAGATCACCAGCGGCGGGCTTGGCGTAACTAGATCT
TGTGGAAAGGACGAAACACCGCTAATCAAGACAGTCACGCGTTTTGAGACGGGTTATGATAGTGTTCCAGACGTCTCGCTCCACCCAGTACCATTAAGTACTGCTAATCAAGACAGTCACGCTAGGCTTGGCGTAACTAGATCT	TGTGGAAAGGACGAAACACCGACCTCATAGACATTTGGGAGTTTTGAGACGGTAGGCACTGCCACGTATGGCGTCTCGCTCCAAGGATAGGGTACGCGTACTGACCTCATAGCACATTTGGGAGGGCTTGGCGTAACTAGATCT
TGTGGAAAGGACGAAACACCGTAACATACAAATACTACGTGTTTTGAGACGGGTTATGGAGTGAACGAGAGCGTCTCGCTCCACGAATTACCAGGGTGTACTGTAACCATACAAATACTACGTTGGCTTGGCGTAACTAGATCT	TGTGGAAAGGACGAAACACCAAGGGCCCCGCATACACCGGGTTTTGAGACGGTAGGCCTACCGACACAGCTCGTCTCGCTCCAACCGAGTTATACGGGTACTAAGGGCCCCGCATACAACCGGCGGCTTGGCGTAACTAGATCT
TGTGGAAAGGACGAAACACCGACGGCTAGAGTCTAGGACGGTTTTGAGACGGGTTATTAATTCTACTGGACCGTCTCGCTCCACCTCCACGGAAATCGTACTGACGGCTAGAGTCTGAGGACGTGGCTTGGCGTAACTAGATCT	TGTGGAAAGGACGAAACACCGGTGTTCCCTGTAGGATTCGGTTTTGAGACGGTAGGCTCACTACGATATCACGTCTCGCTCCAAGCCAAGCATGCTAGTACTGGTGTTCCGCTGTAGGATTCGGGGCTTGGCGTAACTAGATCT
TGTGGAAAGGACGAAACACCACACAGCCCATGCATCTGTCGTTTTGAGACGGGTTATTCCAGACTACAATTCGTCTCGCTCCAGTGTTTCCACACAAGTACTACACAGACCCATGCATCTGTCAGGCTTGGCGTAACTAGATCT	TGTGGAAAGGACGAAACACCGGTCCGAGACAATGAAGGCAGTTTTGAGACGGTAGGTAGTTCGCTCGTCAACGTCTCGCTCCAAACTCAGCCCTTCTGTACTGGTCCGTAGACAATGAAGGCATGGCTTGGCGTAACTAGATCT
TGTGGAAAGGACGAAACACCAGTGCAAAGTTGAGTCACCCGTTTTGAGACGGGTTCAAGGAGATGATATTACGTCTCGCTCCACCGAAACAGTCACAGTACTAGTGCAAAGTTGAGTCACCCCTGGCTTGGCGTAACTAGATCT	TGTGGAAAGGACGAAACACCGCTTGTCCAAGTAACCGACTGTTTTGAGACGGTAGGTCCTGTCATAGAGAGCGTCTCGCTCCACACCGGTTCTATTCGTACTGCTTGTCCAAGTAACCGACTTGGGCTTGGCGTAACTAGATCT
TGTGGAAAGGACGAAACACCAGGCGAATTGTGATCCACCGGTTTTGAGACGGGTTCAATTAGAAGCAGAAGCGTCTCGCTCCACATCTGGGCATTCGGTACTAGGCGGAATTGTGATCCACCGGGGCTTGGCGTAACTAGATCT	TGTGGAAAGGACGAAACACCGGGCCTAGGTCTTTGCGCAGGTTTTGAGACGGTAGGTGCGTAATACGCTCACGTCTCGCTCCACAATCTCCACTAGAGTACTGGGCCTAGGTCTTTGCTGCAGGGGCTTGGCGTAACTAGATCT
TGTGGAAAGGACGAAACACCATCTCGTAATCATCCCGCAGGTTTTGAGACGGGTTCCACCACATACTGCAACGTCTCGCTCCAAGGCGACGGAGTGCGTACTATCTCGTAATCATCCTCGCAGCGGCTTGGCGTAACTAGATCT	TGTGGAAAGGACGAAACACCGGGAGCCTATCTCATCCACGGTTTTGAGACGGTAGGTGGCGATATCTCAATCGTCTCGCTCCACCAACGGTTTCTCTGTACTGGGAGCCTATCTCATCTCACGGGGCTTGGCGTAACTAGATCT
TGTGGAAAGGACGAAACACCAGACAGACAGGCGGGTGACCGTTTTGAGACGGGTTCGGATACATTGCACTGCGTCTCGCTCCATTGTGCTCGGTGTGGTACTAGACAGACTAGGCGGGTGACCCGGCTTGGCGTAACTAGATCT	TGTGGAAAGGACGAAACACCGATCGCTACTACGACCCCAAGTTTTGAGACGGTAGGTGTGCCTCGATGGTTCGTCTCGCTCCATGTCTGATCCATAGGTACTGATCGCTACGTACGACCCCAACGGCTTGGCGTAACTAGATCT
TGTGGAAAGGACGAAACACCGCTAATCAAGACAGTCACGCGTTTTGAGACGGGTTCGGATTGAGTTAATCACGTCTCGCTCCACCCGATCTTTCACAGTACTGCTAATTCAAGACAGTCACGCTGGCTTGGCGTAACTAGATCT	TGTGGAAAGGACGAAACACCACACACGCAGTGCAGCCAGGGTTTTGAGACGGTAGTACAATACTGAGAACCCGTCTCGCTCCACTATCTGCTCACACGTACTACACACGCAGTGCAGCCAGTGCGGCTTGGCGTAACTAGATCT
TGTGGAAAGGACGAAACACCGAGAAGATGATGACTACTGTGTTTTGAGACGGGTTCGGCGTACTGATGGTCCGTCTCGCTCCCAAACACCTCCACCCGTACTGAGAAGAATGATGACTACTGTTGGCTTGGCGTAACTAGATCT	TGTGGAAAGGACGAAACACCGGTCCTTCGAGAGTACCGGAGTTTTGAGACGGTAGTACAGTTGTACGGACTCGTCTCGCTCCACGCCCACAAGATGGGTACTGGTCCTTCGAGAGTTACCGGAAGGCTTGGCGTAACTAGATCT
TGTGGAAAGGACGAAACACCACTAGCAGTGTCCTTCTACGGTTTTGAGACGGGTTCTAGCTCCATACTTAACGTCTCGCTCCATGTGATTTAGGAGTGTACTACTAGCAGTGTCCGTTCTACGGGGCTTGGCGTAACTAGATCT	TGTGGAAAGGACGAAACACCGCTCAGCCTCTAGTACCTCCGTTTTGAGACGGTAGTACGCGAGCAGCGTTCCGTCTCGCTCCAAGAGAGAGGAGAGGGTACTGCTCAGCGCTCTAGTACCTCCAGGCTTGGCGTAACTAGATCT
TGTGGAAAGGACGAAACACCACAAGGACAGCGTTCAGGAGGTTTTGAGACGGGTTCTATAAGATTGTATCCCGTCTCGCTCCACGAGTAGTTCCAGAGTACTACAGAGGACAGCGTTCAGGAGGGGCTTGGCGTAACTAGATCT	TGTGGAAAGGACGAAACACCAGGGCAGGGTGAAGGCCCGGGTTTTGAGACGGTAGTACTGCTTAGTGTGTACGTCTCGCTCCAGTTCGTCGTTTAAGGTACTAGGGCAGGGTGAAGGCCCGGCGGGCTTGGCGTAACTAGATCT
TGTGGAAAGGACGAAACACCGGGGACATACTGGACGCTCAGTTTTGAGACGGGTTCTATGGCCAGTCTAGACGTCTCGCTCCAACCCTCACACCTGCGTACTGGGGACATACTGGACGCTCACGGGCTTGGCGTAACTAGATCT	TGTGGAAAGGACGAAACACCGGGCTTCTTACATACCGAGTGTTTTGAGACGGTAGTAGACGAGTGTCACTACGTCTCGCTCCACAGCCGAGAATTACGTACTGGGCTTCTTACATCACCGAGTGGGCTTGGCGTAACTAGATCT
TGTGGAAAGGACGAAACACCAGGCATACTGTTCATACCCGGTTTTGAGACGGGTTCTCAGTAAGCTATGTGCGTCTCGCTCCACCATGTAGCCTGTGGTACTAGGCATACTGTTCATACCCGCAGGCTTGGCGTAACTAGATCT	TGTGGAAAGGACGAAACACCGCCACCCGCCACCACCTACGGTTTTGAGACGGTAGTAGTCATAAGAATCTGCGTCTCGCTCCACACACTGATAGCAGGTACTGCCACCCGCCACCACCCTACGAGGCTTGGCGTAACTAGATCT
TGTGGAAAGGACGAAACACCAGTACGAGGCACTGTATATGGTTTTGAGACGGGTTCTCGTAGTGATTACGCCGTCTCGCTCCAGTCTTCCTAATGTTGTACTAGTACGAAGGCACTGTATATGGGGCTTGGCGTAACTAGATCT	TGTGGAAAGGACGAAACACCACTCCAATGCCCCACAACAAGTTTTGAGACGGTAGTATTACAAGAGACTTGCGTCTCGCTCCAGTCACGCGTGGTTTGTACTCACTCCAATGCCCCACAACAAGGGCTTGGCGTAACTAGATCT
TGTGGAAAGGACGAAACACCAAGGGCTACAAGCTGTATCGGTTTTGAGACGGGTTCTTGGCTCCATTCAACCGTCTCGCTCCAACCGTCCTCGGTAAGTACTAAGGGCTACAAGCTGTATCGCAGGCTTGGCGTAACTAGATCT	TGTGGAAAGGACGAAACACCACCGCTAGGTATCCGCACTGGTTTTGAGACGGTAGTGCGGTAATTGATGGACGTCTCGCTCCATTGGTGCCCGTGGCGTACTACCGCTAGGTATCCGCAGCTGTGGCTTGGCGTAACTAGATCT
TGTGGAAAGGACGAAACACCACCAGTATCTGATTTGTCAGGTTTTGAGACGGGTTGAGCTCTACACACGTTCGTCTCGCTCCAAGCACCAGTGCCTTGTACTACCAGTATCTGCATTTGTCAGAGGCTTGGCGTAACTAGATCT	TGTGGAAAGGACGAAACACCAGTCTCTGCAGCTGTCATCGGTTTTGAGACGGTAGTGGAGAACCACTTCGGCGTCTCGCTCCAAGCGTTATGATGGCGTACTAGTCTGCTGCAGCTGTCATCGGGGCTTGGCGTAACTAGATCT
TGTGGAAAGGACGAAACACCAACAGTTCCGTCCTCTGAAGGTTTTGAGACGGGTTGAGTCATTAGGTGTATCGTCTCGCTCCAGTCCTATCGTAATGGTACTAACAGTTCCGTTCCTCTGAAGAGGCTTGGCGTAACTAGATCT	TGTGGAAAGGACGAAACACCGATCGCTACTACGACCCCAAGTTTTGAGACGGTAGTGTTACGATCATTAGCCGTCTCGCTCCAGTCGGTGGAAAGGTGTACTGATCGCTACTATCGACCCCAACGGCTTGGCGTAACTAGATCT
TGTGGAAAGGACGAAACACCGACAGCTACTACGTGGACGTGTTTTGAGACGGGTTGAGTGAACACAGCCAACGTCTCGCTCCACCGCCCTTTAAGCCGTACTGACAGCTACTACGTGGACGTGTGGCTTGGCGTAACTAGATCT	TGTGGAAAGGACGAAACACCGTGGAGTCTAGACTTCCCCAGTTTTGAGACGGTAGTGTTATATGCTCAATCCGTCTCGCTCCACCGGGAGTCACGTAGTACTGTGGAGTCTAGACTTCCCCCAAGGCTTGGCGTAACTAGATCT
TGTGGAAAGGACGAAACACCGCTGACGGATTCACCCTACGGTTTTGAGACGGGTTGATCGAGTTCAGTATCCGTCTCGCTCCAAACCGCCTGTTAATGTACTGCTGACGGATTACACCCTACGTGGCTTGGCGTAACTAGATCT	TGTGGAAAGGACGAAACACCAGCAGCCACGGGATCCCGTGGTTTTGAGACGGTAGTTAGATAATTCGGCCGCGTCTCGCTCCAACACGTTACGGCTCGTACTAGCAGCTCACGGGATCCCGTGGGGCTTGGCGTAACTAGATCT
TGTGGAAAGGACGAAACACCGTCACCTATTACACCAGGTGGTTTTGAGACGGGTTGATTCGGAGAGAATTCCGTCTCGCTCCAACGTACACGTGTCCGTACTGTCACCTATTACACCAGGGTGGGGCTTGGCGTAACTAGATCT	TGTGGAAAGGACGAAACACCGCAGCACTTTGATAACTGTGGTTTTGAGACGGTAGTTATACCTCATTAGAGCGTCTCGCTCCACACGATATTACACCGTACTGCAGCAACTTTGATAACTGTGTGGCTTGGCGTAACTAGATCT
TGTGGAAAGGACGAAACACCGTGCCATATGGCAAACGGTGGTTTTGAGACGGGTTGCGATTAAGAGCTCTACGTCTCGCTCCACGGATACAGGCAGAGTACTGTGCCATATGGCAAACTGGTGAGGCTTGGCGTAACTAGATCT	TGTGGAAAGGACGAAACACCAGCCCCTGCCGCCGTCGACGGTTTTGAGACGGTAGTTGAGTAGTTGAACAACGTCTCGCTCCACCACGCCCGATACGGTACTAGCCCCTGCCGCCGTCGGACGGGGCTTGGCGTAACTAGATCT
TGTGGAAAGGACGAAACACCATGACAACTACGTCAACCTGGTTTTGAGACGGGTTGGAACACCTAATGAAGCGTCTCGCTCCAAAGCCCATCCCGATGTACTATGACAACTACGTCAGACCTGCGGCTTGGCGTAACTAGATCT	TGTGGAAAGGACGAAACACCGATCAATACTGGAACAGCACGTTTTGAGACGGTAGTTGCTTATAGCATACACGTCTCGCTCCACCATGCACCAGGGAGTACTGATCAATACTGGAACAGCACATGGCTTGGCGTAACTAGATCT
TGTGGAAAGGACGAAACACCGTACTACCACCGAGGCCACGGTTTTGAGACGGGTTGGTTCCTGACATGGTCCGTCTCGCTCCACCCTCACTGTCGACGTACTGTACTACCACCGGAGGCCACGTGGCTTGGCGTAACTAGATCT	TGTGGAAAGGACGAAACACCAACAGTTCTTGTGTATACCGGTTTTGAGACGGTAGTTGTTCAATATCTCCACGTCTCGCTCCACCGAAAGGAGTTAAGTACTAACAGCTTCTTGTGTATACCGAGGCTTGGCGTAACTAGATCT
TGTGGAAAGGACGAAACACCGACAGGTACTGTCTTCTGGTGTTTTGAGACGGGTTGTCCAGTTAGGTTATGCGTCTCGCTCCAACGCCGAATTTCGCGTACTGACAGGTAACTGTCTTCTGGTAGGCTTGGCGTAACTAGATCT	TGTGGAAAGGACGAAACACCAGTGCCAATATTGTCCGAAGGTTTTGAGACGGTATAACCACGACTGTGCATCGTCTCGCTCCACGTCGAGCTAGAATGTACTAGTGCCAATAATTGTCCGAAGAGGCTTGGCGTAACTAGATCT
TGTGGAAAGGACGAAACACCGCACAGTAGAAGCCGTATTGGTTTTGAGACGGGTTGTGTGCTCCACATCAACGTCTCGCTCCAACTCGAGGGATATCGTACTGCACAGCTAGAAGCCGTATTGGGGCTTGGCGTAACTAGATCT	TGTGGAAAGGACGAAACACCACCAGATCCACATCAAACCGGTTTTGAGACGGTATAACGCCAGTACGGAGTCGTCTCGCTCCACATCGTGCGAATAGGTACTCACCAGATCCACATCAAACCGGGGCTTGGCGTAACTAGATCT
TGTGGAAAGGACGAAACACCGATACCTACGAAACACAGCAGTTTTGAGACGGGTTGTTATCCAAGCGCCTTCGTCTCGCTCCATTCATTTGTTGCGTGTACTGATACCCTACGAAACACAGCACGGCTTGGCGTAACTAGATCT	TGTGGAAAGGACGAAACACCGGCGCATCCAGGATACGGTCGTTTTGAGACGGTATAAGTCCGTATCCTAATCGTCTCGCTCCAAGGGAAGCCAATCGGTACTGGGCGCATCCAGGATACGGTCTGGCTTGGCGTAACTAGATCT
TGTGGAAAGGACGAAACACCGCTGCATCAGCTGCTCGCTGGTTTTGAGACGGGTTGTTCGCTAGTTCGAGCCGTCTCGCTCCAAATAACACGCTCAAGTACTGCTGCCATCAGCTGCTCGCTGGGGCTTGGCGTAACTAGATCT	TGTGGAAAGGACGAAACACCGGAGTCGGCGGAATCAAGAGGTTTTGAGACGGTATAATAGGAATCAAGGAGCGTCTCGCTCCACCCTATGTAGAACTGTACTGGAGTCGGCGGAATACAAGAGAGGCTTGGCGTAACTAGATCT
TGTGGAAAGGACGAAACACCACCTATGAGAAGCTGCTGTGGTTTTGAGACGGTAACAACAATGGCAACCAACGTCTCGCTCCACAGGACGCGATAAGGTACTACCTATGAGAACGCTGCTGTGTGGCTTGGCGTAACTAGATCT	TGTGGAAAGGACGAAACACCAGGGCAGGGTGAAGGCCCGGGTTTTGAGACGGTATACATAACCGTCGGCGTCGTCTCGCTCCAGTTCGGTTAGGCCTGTACTAGGGCAGGGTGAAAGGCCCGGCGGCTTGGCGTAACTAGATCT
TGTGGAAAGGACGAAACACCATCTACGGCACCATCAGCGAGTTTTGAGACGGTAACACCACACGTATTACCCGTCTCGCTCCATTTCATTTCACGGTGTACTATCTACGGCATCCATCAGCGACGGCTTGGCGTAACTAGATCT	TGTGGAAAGGACGAAACACCAAGGGCCCCGCATACACCGGGTTTTGAGACGGTATACCTATCGGAATATGTCGTCTCGCTCCACAGTGATTCATGAAGTACTAAGGGCCCCGCATAACACCGGCGGCTTGGCGTAACTAGATCT
TGTGGAAAGGACGAAACACCGTTAGGAGTCGGCTTTACGTGTTTTGAGACGGTAACAGGCAGTCTCGACTGCGTCTCGCTCCAACCCTGTGCCACAAGTACTGTTAGGAGTCGGGCTTTACGTGGGCTTGGCGTAACTAGATCT	TGTGGAAAGGACGAAACACCACTCATTCCTGCCTATCACCGTTTTGAGACGGTATAGACTTCTTGGATCCGCGTCTCGCTCCACCAAGGATCACGCGGTACTACTCATTCCTGCCTATCACCGAGGCTTGGCGTAACTAGATCT
TGTGGAAAGGACGAAACACCGACAGCTACTACGTGGACGTGTTTTGAGACGGTAACATAGGTCAGTAGACTCGTCTCGCTCCACCGAGCTAAGGACCGTACTGACAGCTAGCTACGTGGACGTGGGCTTGGCGTAACTAGATCT	TGTGGAAAGGACGAAACACCAGCGCAGGGAGCAGTATACGGTTTTGAGACGGTATAGCCTCAATATTGCGCCGTCTCGCTCCAAGGAACTACTGGCTGTACTAGCGCAAGGGAGCAGTATACGAGGCTTGGCGTAACTAGATCT
TGTGGAAAGGACGAAACACCATCTACGGCACCATCAGCGAGTTTTGAGACGGTAACCAATGATGATAACCACGTCTCGCTCCATTTCAATAGTGCCGGTACTATCTTACGGCACCATCAGCGACGGCTTGGCGTAACTAGATCT	TGTGGAAAGGACGAAACACCAGTAGACGTAGTCCCCCTTGGTTTTGAGACGGTATAGTACTAGATCACTGACGTCTCGCTCCAACATGTAGAGTCATGTACTAGTACGACGTAGTCCCCCTTGCGGCTTGGCGTAACTAGATCT
TGTGGAAAGGACGAAACACCAGACCTTATGTACAGTTCGAGTTTTGAGACGGTAACCGATCGTCGCCGTGGCGTCTCGCTCCACCACAAAGTAAATCGTACTAGACCTTATGCTACAGTTCGAGGGCTTGGCGTAACTAGATCT	TGTGGAAAGGACGAAACACCAGCAGCTACATCTGGCTACTGTTTTGAGACGGTATATCGCCGTCTAGGTTACGTCTCGCTCCACCTCCCGGTTAAGAGTACTAGCAGCTACATACTGGCTACTGGGCTTGGCGTAACTAGATCT
TGTGGAAAGGACGAAACACCGGCTGTACCAGTTGTCTACGGTTTTGAGACGGTAACCTAGATGTAGCTATACGTCTCGCTCCACACTAGTAATAAGCGTACTGGCGTGTACCAGTTGTCTACGCGGCTTGGCGTAACTAGATCT	TGTGGAAAGGACGAAACACCGATGCCGGAGACCCCAACTGGTTTTGAGACGGTATATCTCCTATGTCCGACCGTCTCGCTCCAACTGTGCAACTGCCGTACTGATGCCGGAGAGCCCCAACTGGGGCTTGGCGTAACTAGATCT
TGTGGAAAGGACGAAACACCAAATGGTACTAACAGGGATGGTTTTGAGACGGTAACCTCTCAGCGTGAACGCGTCTCGCTCCACGACAACGCCGGTAGTACTAAATGGTACGTAACAGGGATGAGGCTTGGCGTAACTAGATCT	TGTGGAAAGGACGAAACACCAGTGCCAATATTGTCCGAAGGTTTTGAGACGGTATATGATCCTACCGTGCCCGTCTCGCTCCACGTATCCCTGTGAGGTACTAGTGCCAATATTGTCCGTAAGAGGCTTGGCGTAACTAGATCT
TGTGGAAAGGACGAAACACCACACATACTAGAGCTCACAGGTTTTGAGACGGTAACCTGAAGTGAACCTATCGTCTCGCTCCAACAACGTGTTTAGAGTACTACACATACGTAGAGCTCACAGAGGCTTGGCGTAACTAGATCT	TGTGGAAAGGACGAAACACCACCAGATCCACATCAAACCGGTTTTGAGACGGTATATTCATACACGAGACACGTCTCGCTCCACATGGCGACCGAGTGTACTACCAGATCCACATCAAAACCGGGGCTTGGCGTAACTAGATCT
TGTGGAAAGGACGAAACACCGGAACATGGGCTCAGGACAGGTTTTGAGACGGTAACGAGGCGTTAATGTGGCGTCTCGCTCCAAATACCCAGGACGTGTACTGGAACATGGGCTCAGCGACAGCGGCTTGGCGTAACTAGATCT	TGTGGAAAGGACGAAACACCAGTACCTTTGCCCTCAGGCGGTTTTGAGACGGTATCAACTACTGAAGCCAGCGTCTCGCTCCACCGTACAGTCCACAGTACTAGTACCTTTGCCCTCAGGGCGAGGCTTGGCGTAACTAGATCT
TGTGGAAAGGACGAAACACCGCTCATGCAACTTGTCCTCGGTTTTGAGACGGTAACGCCTCGAGCTCGCATCGTCTCGCTCCAAACCATCCGCTGGTGTACTGCTTCATGCAACTTGTCCTCGGGGCTTGGCGTAACTAGATCT	TGTGGAAAGGACGAAACACCATAATCTCAAGTCTTCAGGTGTTTTGAGACGGTATCAAGTTCTTAGTTGCGCGTCTCGCTCCACGGTCACAACCGTTGTACTATAATCTCATAGTCTTCAGGTAGGCTTGGCGTAACTAGATCT
TGTGGAAAGGACGAAACACCAGGCTGTACTCGATGTTGAAGTTTTGAGACGGTAACGGCGTCTGAGAAGGTCGTCTCGCTCCAACCTGCATCTACAAGTACTAGGCTGTACTCGATGTTGCAAGGGCTTGGCGTAACTAGATCT	TGTGGAAAGGACGAAACACCAGCCCCTGCCGCCGTCGACGGTTTTGAGACGGTATCAATCTCGTCAATATCCGTCTCGCTCCAAGGGCGCCACTAGTGTACTAGGCCCCTGCCGCCGTCGACGGGGCTTGGCGTAACTAGATCT
TGTGGAAAGGACGAAACACCGCCGTTACCTGAGCCAGATGGTTTTGAGACGGTAACGGTCCGAGCCGTGTACGTCTCGCTCCAACCACCTAAAGGCAGTACTGGCCGTTACCTGAGCCAGATGAGGCTTGGCGTAACTAGATCT	TGTGGAAAGGACGAAACACCAGGACCCTACGGCCTTCGCGGTTTTGAGACGGTATCATCAAGTTGTGATTCCGTCTCGCTCCACAGTTTCTGCCGGAGTACTAGGACCCTACCGGCCTTCGCGCGGCTTGGCGTAACTAGATCT
TGTGGAAAGGACGAAACACCACAAGGACAGCGTTCAGGAGGTTTTGAGACGGTAACTAACGAAGGCGTGAACGTCTCGCTCCACCTTTGAACGTAGTGTACTACAAGGACAGCGTTCAGGAGGGGGCTTGGCGTAACTAGATCT	TGTGGAAAGGACGAAACACCACTTACAAAGATCCATAATGGTTTTGAGACGGTATCCAAGTAATGAAGACACGTCTCGCTCCAAAGAACATCTCCTCGTACTACTTACAAAAGATCCATAATGTGGCTTGGCGTAACTAGATCT
TGTGGAAAGGACGAAACACCGTCCATGGGAGATGCAACCAGTTTTGAGACGGTAACTAATCTACAGCGCAGCGTCTCGCTCCACAATATAAGAGGGCGTACTGTCCATAGGGAGATGCAACCAAGGCTTGGCGTAACTAGATCT	TGTGGAAAGGACGAAACACCGGTCCTTCGAGAGTACCGGAGTTTTGAGACGGTATCCAGTGAATAATGCCTCGTCTCGCTCCACGCCACAGACCCTGGTACTGGTCCTTCGAGAGTACCGGAGAGGCTTGGCGTAACTAGATCT
TGTGGAAAGGACGAAACACCAGTGCAAAGTTGAGTCACCCGTTTTGAGACGGTAACTAGTTGTGATATTCGCGTCTCGCTCCACCCTGTGAATTGGCGTACTAGTGCAAAGTTGAGTCACCGCTGGCTTGGCGTAACTAGATCT	TGTGGAAAGGACGAAACACCAGATGATCCCGGCATTAAGAGTTTTGAGACGGTATCCATACTGAGATAAGTCGTCTCGCTCCAACCTTATCTACTCAGTACTAGATGATCCCCGGCATTAAGAGGGCTTGGCGTAACTAGATCT
TGTGGAAAGGACGAAACACCACAGGGAACTGTAGCAACTGGTTTTGAGACGGTAACTGGACCTGATCAGATCGTCTCGCTCCACGAGCCCTTCGTTCGTACTACAGGGAACTGTAGCCAACTGAGGCTTGGCGTAACTAGATCT	TGTGGAAAGGACGAAACACCACTCGAACTCTCCCCATGTGGTTTTGAGACGGTATCCGCCTATTATTCAATCGTCTCGCTCCACAGCGGCTCGCAAAGTACTACTCGAACTCTCCCCATGTGGTGGCTTGGCGTAACTAGATCT
TGTGGAAAGGACGAAACACCACCAGTATCTGATTTGTCAGGTTTTGAGACGGTAACTTCGAACCTAATGATCGTCTCGCTCCAAGCACTCGGAGCACGTACTACCAGTATCTGATTTGTCAGGAGGCTTGGCGTAACTAGATCT	TGTGGAAAGGACGAAACACCATGGTTCCCCCAGCCCACAGGTTTTGAGACGGTATCCGTCCACATCAGACACGTCTCGCTCCACCGTATCTGGCATGGTACTATGGTTCCCCCAGACCCACAGTGGCTTGGCGTAACTAGATCT
TGTGGAAAGGACGAAACACCACCTATGAGAAGCTGCTGTGGTTTTGAGACGGTAACTTCTGGCCGAACATACGTCTCGCTCCACAGCTATATAGTCCGTACTACGCTATGAGAAGCTGCTGTGTGGCTTGGCGTAACTAGATCT	TGTGGAAAGGACGAAACACCGACCTCATAGACATTTGGGAGTTTTGAGACGGTATCCTGCTAGAAGACCATCGTCTCGCTCCAAGGATAATGATTCCGTACTGACCTCATAGACATTGTGGGAGGGCTTGGCGTAACTAGATCT
TGTGGAAAGGACGAAACACCACCAGTATCTGATTTGTCAGGTTTTGAGACGGTAAGAAGTCATAGCTACGTCGTCTCGCTCCACACCCGTGAAATAGGTACTACCAGTATCTGATTTGTACAGAGGCTTGGCGTAACTAGATCT	TGTGGAAAGGACGAAACACCAGGGCAGGGTGAAGGCCCGGGTTTTGAGACGGTATCGTAGGATGCGTAGGACGTCTCGCTCCATTTCCCGTCATATAGTACTAGGGCAGAGGTGAAGGCCCGGCGGCTTGGCGTAACTAGATCT
TGTGGAAAGGACGAAACACCGGACAGTCATTGACGACAGTGTTTTGAGACGGTAAGAATCTCCGCGGCAATCGTCTCGCTCCACAGCTCGCTCGATAGTACTGGGACAGTCATTGACGACAGTCGGCTTGGCGTAACTAGATCT	TGTGGAAAGGACGAAACACCAGCCTGCATAGACGGCGCCCGTTTTGAGACGGTATCGTATCCTGAACCGAACGTCTCGCTCCACTCGAGGCCCATATGTACTAGCCTGCATAGACGGCGGCCCGGGCTTGGCGTAACTAGATCT
TGTGGAAAGGACGAAACACCAGTACGAGGCACTGTATATGGTTTTGAGACGGTAAGACATCTATGCTGTAGCGTCTCGCTCCATTAACTCGACATCGGTACTAGTACGAGGCACTGTATATGTGGGCTTGGCGTAACTAGATCT	TGTGGAAAGGACGAAACACCAGCAGCTACATCTGGCTACTGTTTTGAGACGGTATCTACGGACTGTAATTGCGTCTCGCTCCAAGTTGTCGCTCTCTGTACTAGCAGCTACACTCTGGCTACTGGGCTTGGCGTAACTAGATCT
TGTGGAAAGGACGAAACACCAAGTGCAAGAGTCAGTCGGGGTTTTGAGACGGTAAGACCTACATGAGAGAACGTCTCGCTCCACCGTTGCACAAGAAGTACTAAGTGCAAGAGTCTAGTCGGGAGGCTTGGCGTAACTAGATCT	TGTGGAAAGGACGAAACACCGGTCCGAGACAATGAAGGCAGTTTTGAGACGGTATCTATAGGATTCACGAACGTCTCGCTCCACGGCGCGTTGGTCTGTACTGGTCCGATGACAATGAAGGCATGGCTTGGCGTAACTAGATCT
TGTGGAAAGGACGAAACACCGTGGGTCACACATCTCACATGTTTTGAGACGGTAAGACGATCCGTAGTTAACGTCTCGCTCCAAGCGCAAACTGCCGGTACTGTGGGTGCACACATCTCACATGGGCTTGGCGTAACTAGATCT	TGTGGAAAGGACGAAACACCGGTCGTGTCCTTCGTCGTCGGTTTTGAGACGGTATCTATGATGAATATGGCCGTCTCGCTCCATTCCCGTAGAAGCCGTACTGGTCGTGTCCTTCGTCGTGCGGGGCTTGGCGTAACTAGATCT
TGTGGAAAGGACGAAACACCGACGGCTAGAGTCTAGGACGGTTTTGAGACGGTAAGAGATTGTCGTCAACACGTCTCGCTCCAACGCGGACTTAACAGTACTGACTGGCTAGAGTCTAGGACGTGGCTTGGCGTAACTAGATCT	TGTGGAAAGGACGAAACACCATTCTTTATCTGAGCAGCTGGTTTTGAGACGGTATCTCAACACGCTGTCAGCGTCTCGCTCCAGTCCTGCACCACAAGTACTATTCTTTATCTGAGCACGCTGGGGCTTGGCGTAACTAGATCT
TGTGGAAAGGACGAAACACCGCAGACTCAGGTGATCTGTTGTTTTGAGACGGTAAGAGTATAACATAGTGCCGTCTCGCTCCACCCACCCAGACGGTGTACTGCAGACTCAAGGTGATCTGTTAGGCTTGGCGTAACTAGATCT	TGTGGAAAGGACGAAACACCGTGCATCCTGTACAAAGCGGGTTTTGAGACGGTATCTCGCCGTGCTTACAGCGTCTCGCTCCAAGGCACGCGTAAAGGTACTGTGCATCCTGTACAAAGCCGGAGGCTTGGCGTAACTAGATCT
TGTGGAAAGGACGAAACACCAGACAGACAGGCGGGTGACCGTTTTGAGACGGTAAGATAGAAGTGACCAATCGTCTCGCTCCAGTTATCTTCAGCGAGTACTAGACAGAACAGGCGGGTGACCCGGCTTGGCGTAACTAGATCT	TGTGGAAAGGACGAAACACCGGACTCCCATTAAAGTGCTGGTTTTGAGACGGTATCTTGCGTTCTTCGTATCGTCTCGCTCCAAGCAGTAGTCCACAGTACTGGACTCCCAATTAAAGTGCTGCGGCTTGGCGTAACTAGATCT
TGTGGAAAGGACGAAACACCGCTCATGCAACTTGTCCTCGGTTTTGAGACGGTAAGCAATCTGCATGTCGACGTCTCGCTCCACCAGTGCCCATGATGTACTGCTCACTGCAACTTGTCCTCGGGGCTTGGCGTAACTAGATCT	TGTGGAAAGGACGAAACACCGACCTCATAGACATTTGGGAGTTTTGAGACGGTATGACCTTCGGAATATATCGTCTCGCTCCAAGGATGGGCGTAGTGTACTGACCTCATAGACATTTGGGGAGGGCTTGGCGTAACTAGATCT
TGTGGAAAGGACGAAACACCGAAGCATGATAAACTACCTGGTTTTGAGACGGTAAGGACTATTGAATCTCGCGTCTCGCTCCAAGTCGACGCGACCAGTACTGAAGCCATGATAAACTACCTGCGGCTTGGCGTAACTAGATCT	TGTGGAAAGGACGAAACACCGATCAATACTGGAACAGCACGTTTTGAGACGGTATGACGTGAAGTTGGTTACGTCTCGCTCCACCCAAGCGAAGTATGTACTGATCAATACTGGAACAGCGACAGGCTTGGCGTAACTAGATCT
TGTGGAAAGGACGAAACACCGCACTACTGTGCGGTACGCGGTTTTGAGACGGTAAGGACTGCATTGTACTCCGTCTCGCTCCACTGCAGGAATCTTTGTACTGCACTACTGTGACGGTACGCGAGGCTTGGCGTAACTAGATCT	TGTGGAAAGGACGAAACACCATAATCTCAAGTCTTCAGGTGTTTTGAGACGGTATGATAGCCTAAGACATTCGTCTCGCTCCAAAGGATCAAGCCTCGTACTATAATCTCAACGTCTTCAGGTAGGCTTGGCGTAACTAGATCT
TGTGGAAAGGACGAAACACCGATACCCTCAGCTGCCTACGGTTTTGAGACGGTAAGGATGGACAACGTATCCGTCTCGCTCCAGTGCACCCAGAAATGTACTGATAACCCTCAGCTGCCTACGGGGCTTGGCGTAACTAGATCT	TGTGGAAAGGACGAAACACCGATCTCGCCTATCATGGTGGGTTTTGAGACGGTATGATCTCCTAGCTTGCACGTCTCGCTCCAGTCTACACCTACGGGTACTGATCTCGCCTATCATGGTGCGCGGCTTGGCGTAACTAGATCT
TGTGGAAAGGACGAAACACCGTGGGTCACACATCTCACATGTTTTGAGACGGTAAGGATGTGTACTACTAACGTCTCGCTCCAAGCGAGTAAGCAGCGTACTGTGGGTCACACATCTCACATGAGGCTTGGCGTAACTAGATCT	TGTGGAAAGGACGAAACACCGCTCGACTACGTGTACGGAGGTTTTGAGACGGTATGCAATACTGTTGTAACCGTCTCGCTCCAGTCTGCCGTCTGAAGTACTGCTCGACTACGTGCTACGGAGCGGCTTGGCGTAACTAGATCT
TGTGGAAAGGACGAAACACCAGGCAAGACTGATGAAGCGGGTTTTGAGACGGTAAGGTGACGCGAGTAAGACGTCTCGCTCCAAGATGAGTGGCGACGTACTAGGCAAGACTGATGAAGCGCGAGGCTTGGCGTAACTAGATCT	TGTGGAAAGGACGAAACACCGCAGCTAGATTCACTTCTAGGTTTTGAGACGGTATGCCGTAGTAGTAGTAACGTCTCGCTCCACTTTCCTCTCTTGAGTACTGCAGCTAGATTCACCTTCTAGGGGCTTGGCGTAACTAGATCT
TGTGGAAAGGACGAAACACCGCACACAAGCTCGTGTCTGTGTTTTGAGACGGTAAGGTTAGGCACCTGGTACGTCTCGCTCCACCTCAGCGTATGCAGTACTGCACACAAGCTCGTGGTCTGTGGGCTTGGCGTAACTAGATCT	TGTGGAAAGGACGAAACACCGTGCATCCTGTACAAAGCGGGTTTTGAGACGGTATGCGGACAGACCATCTACGTCTCGCTCCACATGTGATCGATTCGTACTGTGCATCCATGTACAAAGCGGAGGCTTGGCGTAACTAGATCT
TGTGGAAAGGACGAAACACCGAAGGTACGATTCCTTAGTGGTTTTGAGACGGTAAGTAATGTACAGAGTCTCGTCTCGCTCCACTAGTTCTGGTTGAGTACTGAAGGTACGATTCCTTAGTGATGGCTTGGCGTAACTAGATCT	TGTGGAAAGGACGAAACACCAGTCGATTTCAATCTCGTCGGTTTTGAGACGGTATGGATCCAATCATGGAACGTCTCGCTCCAGTCATAAGTTGAGTGTACTAGTCGATTTCAATCTCGCTCGGGGCTTGGCGTAACTAGATCT
TGTGGAAAGGACGAAACACCAGGAGCATAGGTACGAACCAGTTTTGAGACGGTAAGTCCTGCACTTGGAAGCGTCTCGCTCCACACGGTAGGATCATGTACTAGGAGCATAGGTACGAAACCACGGCTTGGCGTAACTAGATCT	TGTGGAAAGGACGAAACACCGGCGCATCCAGGATACGGTCGTTTTGAGACGGTATGGCGGAGACTAGCCATCGTCTCGCTCCAAGGCTCAATAGATTGTACTGGCGCCATCCAGGATACGGTCTGGCTTGGCGTAACTAGATCT
TGTGGAAAGGACGAAACACCGATCCAGGAGGCAGACCTCAGTTTTGAGACGGTAAGTGGCTGCATAGTGTGCGTCTCGCTCCACGGTCACAACCGTTGTACTGATCCATGGAGGCAGACCTCAAGGCTTGGCGTAACTAGATCT	TGTGGAAAGGACGAAACACCAGTGCCAATATTGTCCGAAGGTTTTGAGACGGTATGGTATGCGGCGCCTTCCGTCTCGCTCCACGTGATCTCTTTGCGTACTAGTGCCAATATTGTCCGAAGATGGCTTGGCGTAACTAGATCT
TGTGGAAAGGACGAAACACCAGTGGGTACAAGACTGCTCAGTTTTGAGACGGTAAGTGGTCGGTGTTCATACGTCTCGCTCCACCATTCGATGTCCTGTACTAGTTGGGTACAAGACTGCTCACGGCTTGGCGTAACTAGATCT	TGTGGAAAGGACGAAACACCGATGCCGGAGACCCCAACTGGTTTTGAGACGGTATGGTGTATTAGAACTCACGTCTCGCTCCACTACGTAGTCCGTGGTACTGATAGCCGGAGACCCCAACTGGGGCTTGGCGTAACTAGATCT
TGTGGAAAGGACGAAACACCAACTGATCCAGACTCAGCAGGTTTTGAGACGGTAAGTTCAGATTGTATTCCCGTCTCGCTCCAAACTTGAACAGTGTGTACTAACTGATCCAGACTCAGCACGTGGCTTGGCGTAACTAGATCT	TGTGGAAAGGACGAAACACCAGATGATCCCGGCATTAAGAGTTTTGAGACGGTATGTACCTCAGGCTCCTACGTCTCGCTCCAACGAACAGACCTCAGTACTAGATGATCCCGGCATATAAGAGGGCTTGGCGTAACTAGATCT
TGTGGAAAGGACGAAACACCGTTAGGAGTCGGCTTTACGTGTTTTGAGACGGTAATAATATGACCGTCAGCCGTCTCGCTCCAACCGACTGATGTTTGTACTGTTAGGAGTCGGCATTTACGTGGGCTTGGCGTAACTAGATCT	TGTGGAAAGGACGAAACACCGTGGAGTCTAGACTTCCCCAGTTTTGAGACGGTATGTAGATCCTTGTCATCCGTCTCGCTCCAAGTGATACCGGGAGGTACTGTGGAGTCTAGACTTTCCCCAAGGCTTGGCGTAACTAGATCT
TGTGGAAAGGACGAAACACCGGAGCAATGAGCTTGAACACGTTTTGAGACGGTAATACCTAAGATAACCGCCGTCTCGCTCCACACTTCTCGGACTTGTACTGGAGCAATGAAGCTTGAACACGGGCTTGGCGTAACTAGATCT	TGTGGAAAGGACGAAACACCAGGTACACCAGCATGATGAGGTTTTGAGACGGTATGTCTATTGGCACTTAGCGTCTCGCTCCACCGAAACGATCGTAGTACTAGGTACTACCAGCATGATGAGTGGCTTGGCGTAACTAGATCT
TGTGGAAAGGACGAAACACCGACAGCTACTACGTGGACGTGTTTTGAGACGGTAATACCTCCATCTTGTTGCGTCTCGCTCCACCGAGGTTGGAAGAGTACTGACAGCTACTACGTGCGACGTGGGCTTGGCGTAACTAGATCT	TGTGGAAAGGACGAAACACCGATCTCGCCTATCATGGTGGGTTTTGAGACGGTATGTCTTAGATGTGCTTACGTCTCGCTCCAGTCTCATGCTACGGGTACTGATCTCGGCCTATCATGGTGGCGGCTTGGCGTAACTAGATCT
TGTGGAAAGGACGAAACACCAGGCAAGACTGATGAAGCGGGTTTTGAGACGGTAATACCTCTAGTGATAGTCGTCTCGCTCCAAGATGCCATGAAGAGTACTAGGCACAGACTGATGAAGCGGAGGCTTGGCGTAACTAGATCT	TGTGGAAAGGACGAAACACCACTCGAACTCTCCCCATGTGGTTTTGAGACGGTATGTGAATTCGGTGTCCACGTCTCGCTCCAAGCGGATCTGTCTCGTACTACTCGAACTCTCTCCCATGTGTGGCTTGGCGTAACTAGATCT
TGTGGAAAGGACGAAACACCGACAGTTACGAAACCCGTGCGTTTTGAGACGGTAATACTATTAACATCGCGCGTCTCGCTCCAAGACGGACCTGTGCGTACTGACAGTTACGAAACCCGTGCCGGGCTTGGCGTAACTAGATCT	TGTGGAAAGGACGAAACACCAGTCCACGCTCCGCGAGCGGGTTTTGAGACGGTATGTTCGCGTAACAGTCACGTCTCGCTCCAAGGGTACATTTCCTGTACTAGTCCACGCCTCCGCGAGCGGCGGCTTGGCGTAACTAGATCT
TGTGGAAAGGACGAAACACCACCTCAATCGGATTCAGCAAGTTTTGAGACGGTAATAGAATTAGTAAGGCGCGTCTCGCTCCAAAGACAATGGTTTCGTACTATCCTCAATCGGATTCAGCAAAGGCTTGGCGTAACTAGATCT	TGTGGAAAGGACGAAACACCGAGCATCCGGAACGTCACAGGTTTTGAGACGGTATGTTGAATAGATCACAGCGTCTCGCTCCACCTCTACGCTCCTTGTACTGAGCATCCGGAACGTCACCAGAGGCTTGGCGTAACTAGATCT
TGTGGAAAGGACGAAACACCGTGGGTCACACATCTCACATGTTTTGAGACGGTAATATCAGGTGGTACCGTCGTCTCGCTCCAAGCGCAATTGCTAGGTACTGTGGGTCACACATCATCACATGGGCTTGGCGTAACTAGATCT	TGTGGAAAGGACGAAACACCATGCAGTCAACAACACAGAGGTTTTGAGACGGTATTAAGTGGTTCTCGGACCGTCTCGCTCCACCGACGTAAGTTCCGTACTATGCAGTCAACCAACACAGAGTGGCTTGGCGTAACTAGATCT
TGTGGAAAGGACGAAACACCGGTAGTTGGAGGCGTCATGTGTTTTGAGACGGTAATCCACCAGGCGACGCCCGTCTCGCTCCACGGCTATACGATTTGTACTGGTAGTTGGAGGTCGTCATGTCGGCTTGGCGTAACTAGATCT	TGTGGAAAGGACGAAACACCGGAGTCGGCGGAATCAAGAGGTTTTGAGACGGTATTAATGTAACCTCGACGCGTCTCGCTCCACCCTGGGCACTACGGTACTGGCAGTCGGCGGAATCAAGAGAGGCTTGGCGTAACTAGATCT
TGTGGAAAGGACGAAACACCGCACACAAGCTCGTGTCTGTGTTTTGAGACGGTAATCCGATCGTATAATGACGTCTCGCTCCAATAAATATGGGCGGGTACTGCACACAAGCTCGTGTCCTGTGGGCTTGGCGTAACTAGATCT	TGTGGAAAGGACGAAACACCGCTCCCTCGGCTTCGCAGCGGTTTTGAGACGGTATTAGAAGGTGGAGTTCACGTCTCGCTCCACGATGTTATGTGTCGTACTGCTCCCTCGGCTTCGGCAGCGCGGCTTGGCGTAACTAGATCT
TGTGGAAAGGACGAAACACCAGTATGTGTCACACTCGTCGGTTTTGAGACGGTAATCCTCATCCTTCAATTCGTCTCGCTCCAGTGATAGCAGTGGGGTACTAGTGATGTGTCACACTCGTCGCGGCTTGGCGTAACTAGATCT	TGTGGAAAGGACGAAACACCGGTGTTCCCTGTAGGATTCGGTTTTGAGACGGTATTAGGAACTCGGTATTACGTCTCGCTCCAAGCCAGTTCCTTGGGTACTGGTGTTCCACTGTAGGATTCGGGGCTTGGCGTAACTAGATCT
TGTGGAAAGGACGAAACACCATTGCATCTGATGGTCTCAAGTTTTGAGACGGTAATCGCATGACGAGTAGCCGTCTCGCTCCAAAGCTAACGTTTAGGTACTATCTGCATCTGATGGTCTCAAGGGCTTGGCGTAACTAGATCT	TGTGGAAAGGACGAAACACCGAGCATCCGGAACGTCACAGGTTTTGAGACGGTATTATCTGTCGCGAGAGGCGTCTCGCTCCACCTGCAAAGAGCTAGTACTGAGCATCCGGAACTGTCACAGAGGCTTGGCGTAACTAGATCT
TGTGGAAAGGACGAAACACCAAGTGCAAGAGTCAGTCGGGGTTTTGAGACGGTAATCGCGTTGTCCGGTCCCGTCTCGCTCCAAATTGCGAGCGTGTGTACTAAGGTGCAAGAGTCAGTCGGGAGGCTTGGCGTAACTAGATCT	TGTGGAAAGGACGAAACACCGCAGCACTTTGATAACTGTGGTTTTGAGACGGTATTCAGATACTCTGAACCCGTCTCGCTCCACACTGCTTGTAGTAGTACTGCAGCACTTTGTATAACTGTGTGGCTTGGCGTAACTAGATCT
TGTGGAAAGGACGAAACACCGGAGCAATGAGCTTGAACACGTTTTGAGACGGTAATCGTCAGCAATATAGACGTCTCGCTCCAAGCCTGGCAAGGCTGTACTGGGAGCAATGAGCTTGAACACGGGCTTGGCGTAACTAGATCT	TGTGGAAAGGACGAAACACCGCTCGACTACGTGTACGGAGGTTTTGAGACGGTATTCCACTGTGAACGGTTCGTCTCGCTCCAGTCTGAATATAAGCGTACTGCTCGACTACGTGTACCGGAGCGGCTTGGCGTAACTAGATCT
TGTGGAAAGGACGAAACACCGCACATATACGTTCTCAGATGTTTTGAGACGGTAATCGTGTTGCTTAGGTACGTCTCGCTCCACTCCAATGTGTATGGTACTGCAACATATACGTTCTCAGATGGGCTTGGCGTAACTAGATCT	TGTGGAAAGGACGAAACACCGCTTGTCCAAGTAACCGACTGTTTTGAGACGGTATTCGCTTCTCGGCATTACGTCTCGCTCCAAGCACATTCTCACAGTACTGCTTGTTCCAAGTAACCGACTGGGCTTGGCGTAACTAGATCT
TGTGGAAAGGACGAAACACCAAGTGCAAGAGTCAGTCGGGGTTTTGAGACGGTAATCTCGTATATACCTGTCGTCTCGCTCCAAATTGATCCTCCGAGTACTAAGTGCAAGCAGTCAGTCGGGAGGCTTGGCGTAACTAGATCT	TGTGGAAAGGACGAAACACCGGGCCTAGGTCTTTGCGCAGGTTTTGAGACGGTATTGAAGTCGTGGTGTCTCGTCTCGCTCCAAGATCGGCATCCAAGTACTGGGTCCTAGGTCTTTGCGCAGGGGCTTGGCGTAACTAGATCT
TGTGGAAAGGACGAAACACCGGTAGTCAATGTTGGAGTCGGTTTTGAGACGGTAATGAACCGTTCGTGTAACGTCTCGCTCCATTCTTGCTACTAACGTACTGGTCAGTCAATGTTGGAGTCGGGGCTTGGCGTAACTAGATCT	TGTGGAAAGGACGAAACACCGCACCACCAAATCATCCCCGGTTTTGAGACGGTATTGATGTCAACTTCTAGCGTCTCGCTCCACAGAGGGAGGTATCGTACTGCACCACCAAATCATCCCTCGTGGCTTGGCGTAACTAGATCT
TGTGGAAAGGACGAAACACCGCGTGATAAGAGGCTGGAGTGTTTTGAGACGGTAATGAGTTGCTTAACGCACGTCTCGCTCCAAAGTCGCTAATACAGTACTGCGTGATAAGAGGCGTGGAGTGGGCTTGGCGTAACTAGATCT	TGTGGAAAGGACGAAACACCATTCTTTATCTGAGCAGCTGGTTTTGAGACGGTATTGCGGACGTCGTCGACCGTCTCGCTCCATGTAGTGTCGTGTTGTACTATTCTTTATCTGAGCAGACTGGGGCTTGGCGTAACTAGATCT
TGTGGAAAGGACGAAACACCGTGGATCACGGTGGACGTCGGTTTTGAGACGGTAATGCAAGAGCCAGCTAGCGTCTCGCTCCAAACGTATCAGATTGGTACTGTGGATCACGGTGGATCGTCGGGGCTTGGCGTAACTAGATCT	TGTGGAAAGGACGAAACACCATCCCTTTGAAGTATGCTGTGTTTTGAGACGGTATTGTAGAGGCGTATTGTCGTCTCGCTCCACAATTTGCCCAATGGTACTATCCCTTTGAATGTATGCTGTAGGCTTGGCGTAACTAGATCT
TGTGGAAAGGACGAAACACCATGGGGATTGGACTGAACCTGTTTTGAGACGGTAATGCCACTGCAACAATACGTCTCGCTCCACTGACTGACTTTAGGTACTATGGGGATTGAGACTGAACCTGGGCTTGGCGTAACTAGATCT	TGTGGAAAGGACGAAACACCGCTGACCCAGACTTCGCATGGTTTTGAGACGGTATTGTGAGGCTAACCTTACGTCTCGCTCCAAGATGAGGGTGGTCGTACTGCTGATCCCAGACTTCGCATGTGGCTTGGCGTAACTAGATCT
TGTGGAAAGGACGAAACACCAGCAGCATTCACCAGTGCTGGTTTTGAGACGGTAATGGAGAGCATACCGAGCGTCTCGCTCCAACTGGGTCTGCAGGGTACTAGCAGCAGTTCACCAGTGCTGGGGCTTGGCGTAACTAGATCT	TGTGGAAAGGACGAAACACCGCACCACCAAATCATCCCCGGTTTTGAGACGGTATTGTGTAATGGCCATACCGTCTCGCTCCAAGCGACAGCCCATGGTACTGCACCACCAAAATCATCCCCGTGGCTTGGCGTAACTAGATCT
TGTGGAAAGGACGAAACACCGGAGCAATGAGCTTGAACACGTTTTGAGACGGTAATTACCTATATCCTGCACGTCTCGCTCCACAGACCAGCCCATTGTACTGGAGCAATGAGCTTGAACTACGGGCTTGGCGTAACTAGATCT	TGTGGAAAGGACGAAACACCAGCCTGCATAGACGGCGCCCGTTTTGAGACGGTATTGTTAGGCGTTGACATCGTCTCGCTCCAACAGGGCACACTGCGTACTATGCCTGCATAGACGGCGCCCGGGCTTGGCGTAACTAGATCT
TGTGGAAAGGACGAAACACCACCTATGAGAAGCTGCTGTGGTTTTGAGACGGTAATTGTCAGCATCCGATTCGTCTCGCTCCAAGCGTGCCGAACTGGTACTACCTATGAGAAGCTGCTGTGTGGGCTTGGCGTAACTAGATCT	TGTGGAAAGGACGAAACACCAGTACCTTTGCCCTCAGGCGGTTTTGAGACGGTCAACCGTAGAGAGGAATCCGTCTCGCTCCAAGTGTGCGTAAAGAGTACTAAGTACCTTTGCCCTCAGGCGAGGCTTGGCGTAACTAGATCT
TGTGGAAAGGACGAAACACCGATATTGTCGCTCTGCGTGGGTTTTGAGACGGTACAACGGCCGATGAGCCGCGTCTCGCTCCAGTGGCATTCGGGTGGTACTGATATTGTCGCTCTGCGGTGGAGGCTTGGCGTAACTAGATCT	TGTGGAAAGGACGAAACACCACTTACAAAGATCCATAATGGTTTTGAGACGGTCAAGCCTCAACTTGTTCGCGTCTCGCTCCAAAGAACGACAATGCGTACTACTATACAAAGATCCATAATGTGGCTTGGCGTAACTAGATCT
TGTGGAAAGGACGAAACACCGATATTGTCGCTCTGCGTGGGTTTTGAGACGGTACAATTATGTCGTTGTACCGTCTCGCTCCAGTGCTGGGTCTTGTGTACTGATAATTGTCGCTCTGCGTGGAGGCTTGGCGTAACTAGATCT	TGTGGAAAGGACGAAACACCAACAGTTCTTGTGTATACCGGTTTTGAGACGGTCAAGGTTGTATCTATTGGCGTCTCGCTCCAAGTCGCGTCCAACTGTACTAACAGTTGCTTGTGTATACCGAGGCTTGGCGTAACTAGATCT
TGTGGAAAGGACGAAACACCGGGAGATGCCAGCCAGACAGGTTTTGAGACGGTACACCAATGTTCTGTGGTCGTCTCGCTCCACCAAGGCTAAAGGGGTACTGGGACGATGCCAGCCAGACAGTGGCTTGGCGTAACTAGATCT	TGTGGAAAGGACGAAACACCATGGACTCTGTAACCGGGATGTTTTGAGACGGTCAAGTAGTTGCCAAGAGCCGTCTCGCTCCACTGAACCTTAACACGTACTATGGACTCTGTAACCGGGATCCGGCTTGGCGTAACTAGATCT
TGTGGAAAGGACGAAACACCGACGGCTAGAGTCTAGGACGGTTTTGAGACGGTACACGTGCTGAGCTATTACGTCTCGCTCCAACGCGCTATAACCCGTACTGCACGGCTAGAGTCTAGGACGTGGCTTGGCGTAACTAGATCT	TGTGGAAAGGACGAAACACCACTCCAATGCCCCACAACAAGTTTTGAGACGGTCAAGTATGGCTACTCATACGTCTCGCTCCATGGCAATCATACAAGTACTACTCCAATGCCCCCACAACAAGGGCTTGGCGTAACTAGATCT
TGTGGAAAGGACGAAACACCAGGCGAATTGTGATCCACCGGTTTTGAGACGGTACACTCTAATTCCAGCAACGTCTCGCTCCAAGGAGCTCACGTGCGTACTAGGCGCAATTGTGATCCACCGGGGCTTGGCGTAACTAGATCT	TGTGGAAAGGACGAAACACCGGTATCCGATCCAATTGCAGGTTTTGAGACGGTCAAGTGCGACAATATCTGCGTCTCGCTCCACAGGAGGACTACCCGTACTGGTATCCGATCCAATTGGCAGTGGCTTGGCGTAACTAGATCT
TGTGGAAAGGACGAAACACCGATACCTACGAAACACAGCAGTTTTGAGACGGTACAGCTCACAACTATTATCGTCTCGCTCCAGTGCGGTTACCGGAGTACTGATACCTACGAAAACACAGCACGGCTTGGCGTAACTAGATCT	TGTGGAAAGGACGAAACACCAGTACCTTTGCCCTCAGGCGGTTTTGAGACGGTCAAGTTCGGTAGCTTGAACGTCTCGCTCCACCGTGTCTTTATTAGTACTAGTACCTTTGCCCCTCAGGCGAGGCTTGGCGTAACTAGATCT
TGTGGAAAGGACGAAACACCGTTAGGAGTCGGCTTTACGTGTTTTGAGACGGTACATACGATAATACGTAGCGTCTCGCTCCAACCGATAGCTCCACGTACTGTTAGGAGTCGGGCTTTACGTGGGCTTGGCGTAACTAGATCT	TGTGGAAAGGACGAAACACCATGGTTCCCCCAGCCCACAGGTTTTGAGACGGTCAATAGATACCTTCATGTCGTCTCGCTCCAACGCAGCCTAGTGGGTACTATGGTTCCCCCAGCCCATCAGTGGCTTGGCGTAACTAGATCT
TGTGGAAAGGACGAAACACCGATAGGTACATATCAAACCAGTTTTGAGACGGTACATACGCTCTTGACATGCGTCTCGCTCCAAGGGTACTATTGATGTACTGATACGGTACATATCAAACCAGGGCTTGGCGTAACTAGATCT	TGTGGAAAGGACGAAACACCACGCCTGGCCCATCACCTAGGTTTTGAGACGGTCAATATCTATGAGCAGTTCGTCTCGCTCCATTTAGATAGAACGCGTACTACGCCTGGCCCGATCACCTAGGGGCTTGGCGTAACTAGATCT
TGTGGAAAGGACGAAACACCAGTGCAAAGTTGAGTCACCCGTTTTGAGACGGTACATCGCGACAGATTATGCGTCTCGCTCCACCCTGCACCCTCCTGTACTAGTGCAACAGTTGAGTCACCCTGGCTTGGCGTAACTAGATCT	TGTGGAAAGGACGAAACACCGGTCCGTGCGGAGCACCCCGGTTTTGAGACGGTCAATGCACTGCCGAATACCGTCTCGCTCCATTATCCAATGCTTCGTACTGGTCCGTGCGGAGCACCCCGAGGGCTTGGCGTAACTAGATCT
TGTGGAAAGGACGAAACACCGAGTGGATCGAACTTCCTCGGTTTTGAGACGGTACATGAATGGTCCTCTTCCGTCTCGCTCCAAGTGGAGTTTCGGTGTACTGGAGTGGATCGAACTTCCTCGGGGCTTGGCGTAACTAGATCT	TGTGGAAAGGACGAAACACCATAATCTCAAGTCTTCAGGTGTTTTGAGACGGTCAATTCGAATTCGTTGTACGTCTCGCTCCACGTAGTACATATCCGTACTATAATCTCAAGTCTTTCAGGTAGGCTTGGCGTAACTAGATCT
TGTGGAAAGGACGAAACACCAGCATACCTGGCCCTTCCCGGTTTTGAGACGGTACATGTGGATATTCAGTACGTCTCGCTCCAAAGCAACATTTAGCGTACTATGCATACCTGGCCCTTCCCGAGGCTTGGCGTAACTAGATCT	TGTGGAAAGGACGAAACACCATCCCCCCACACGAACTCTGGTTTTGAGACGGTCACAAGACTTGGCATTACCGTCTCGCTCCAGTTGAACACTAATGGTACTATTCCCCCCACACGAACTCTGCGGCTTGGCGTAACTAGATCT
TGTGGAAAGGACGAAACACCGGTAGCTGTGCACTTCACCTGTTTTGAGACGGTACATGTTCATCGCTTACTCGTCTCGCTCCAGTGGCCGCTATCGCGTACTGGTAGCTGTGCACTTCACCATGGGCTTGGCGTAACTAGATCT	TGTGGAAAGGACGAAACACCGAGCATCCGGAACGTCACAGGTTTTGAGACGGTCACATCTCTACATTCACTCGTCTCGCTCCAACGGAGGACTCACCGTACTGAGCATCCGGAACGTGCACAGAGGCTTGGCGTAACTAGATCT
TGTGGAAAGGACGAAACACCAGCAGCATTCACCAGTGCTGGTTTTGAGACGGTACATTACTTGACTGTGTACGTCTCGCTCCACTACGATGGATGACGTACTTAGCAGCATTCACCAGTGCTGGGGCTTGGCGTAACTAGATCT	TGTGGAAAGGACGAAACACCGCCAGCTTTCTCCCACGTGGGTTTTGAGACGGTCACCACAATCAACTAAGTCGTCTCGCTCCACCTGGACCGTCCTTGTACTGCCAGCTTTCTCCCACGTTGGTGGCTTGGCGTAACTAGATCT
TGTGGAAAGGACGAAACACCGAAGGTACGATTCCTTAGTGGTTTTGAGACGGTACATTGCCAACGCTGAGCCGTCTCGCTCCACTATCTCAGAATGCGTACTGAAGGTACGATTTCCTTAGTGTGGCTTGGCGTAACTAGATCT	TGTGGAAAGGACGAAACACCGGTCGTGTCCTTCGTCGTCGGTTTTGAGACGGTCACCATTGTCACTGAACACGTCTCGCTCCATTCCGCGCGAAGCCGTACTGGTCGTGTCCTTCGTCGTCGGGGGCTTGGCGTAACTAGATCT
TGTGGAAAGGACGAAACACCAGCGCTAGGCCTGGTTACCAGTTTTGAGACGGTACCACTGTACTTCCGTATCGTCTCGCTCCACGTGTCGCTTCTTAGTACTAGCGCTAGGCCTGGTTACCATCGGCTTGGCGTAACTAGATCT	TGTGGAAAGGACGAAACACCGGTCTCTGTAGCACTATCCCGTTTTGAGACGGTCACCATTGTCGCCTATATCGTCTCGCTCCAGAAACGTGCCCTCTGTACTGGTCTCTGTATGCACTATCCCAGGCTTGGCGTAACTAGATCT
TGTGGAAAGGACGAAACACCATCCGTCATGAACAGTACCAGTTTTGAGACGGTACCACTTGCAATAGTGTGCGTCTCGCTCCAATATCAGAAGGAGCGTACTATTCCGTCATGAACAGTACCAGGGCTTGGCGTAACTAGATCT	TGTGGAAAGGACGAAACACCAGTCGCTAGGTCAGCCCATGGTTTTGAGACGGTCACCGCCACTAAGTTGGTCGTCTCGCTCCACGATACACTAGCCCGTACTAGTCGGCTAGGTCAGCCCATGGGGCTTGGCGTAACTAGATCT
TGTGGAAAGGACGAAACACCAGTACCCTGAAGGACAACTTGTTTTGAGACGGTACCATCCATGATCTAGGTCGTCTCGCTCCAGTCTCTATGTCCGTGTACTAGTAGCCCTGAAGGACAACTTGGGCTTGGCGTAACTAGATCT	TGTGGAAAGGACGAAACACCGTGCATCCTGTACAAAGCGGGTTTTGAGACGGTCACGCGTAATTACCATAACGTCTCGCTCCAAGGCATACACAAGAGTACTGTTGCATCCTGTACAAAGCGGAGGCTTGGCGTAACTAGATCT
TGTGGAAAGGACGAAACACCGATATTGTCGCTCTGCGTGGGTTTTGAGACGGTACCGAGTAGTAAGCCGAGCGTCTCGCTCCAGTGGAGTTCTGTCCGTACTGATATTGTCGCTCTGTCGTGGAGGCTTGGCGTAACTAGATCT	TGTGGAAAGGACGAAACACCGCAGCTAGATTCACTTCTAGGTTTTGAGACGGTCACGGACGCGGTCACACTCGTCTCGCTCCAAACCGGGTGTATTGGTACTGCAGCTAGATTCACGTTCTAGGGGCTTGGCGTAACTAGATCT
TGTGGAAAGGACGAAACACCAGACACATGGCAGTGCAGCGGTTTTGAGACGGTACCGGCCATCTTGATACTCGTCTCGCTCCAGTTACTGGGCGTAAGTACTAGACACATGGCAGTGCAGCGTTGGCTTGGCGTAACTAGATCT	TGTGGAAAGGACGAAACACCAGTCGCTAGGTCAGCCCATGGTTTTGAGACGGTCACGGTCCTTATTAGGCCCGTCTCGCTCCAAAGCTATCAGTATGGTACTAGTCGCTAGGTCACGCCCATGGGGCTTGGCGTAACTAGATCT
TGTGGAAAGGACGAAACACCGCGTGATAAGAGGCTGGAGTGTTTTGAGACGGTACCGTATCTAGACAACATCGTCTCGCTCCAAAGTGAGTCCACACGTACTGCGTGATAAGAGGCTGGAGATGGGCTTGGCGTAACTAGATCT	TGTGGAAAGGACGAAACACCAAGCCATCCTGGCATATGGAGTTTTGAGACGGTCACGTCCGTTGACATTCACGTCTCGCTCCATTCTTGCTACTAACGTACTAAGCCATTCCTGGCATATGGAAGGCTTGGCGTAACTAGATCT
TGTGGAAAGGACGAAACACCGGCGCAATCGGCAGCTAGAGGTTTTGAGACGGTACCTAGCGGAGTAGTATGCGTCTCGCTCCAAATATCTGGAGCGCGTACTGGCGCAATCGGCAGCTAGTAGAGGCTTGGCGTAACTAGATCT	TGTGGAAAGGACGAAACACCGATCAATACTGGAACAGCACGTTTTGAGACGGTCAGAAGGTATTAGCTCGACGTCTCGCTCCAAGGTCGTAGTAGGGGTACTGATCAATACTGGTAACAGCACAGGCTTGGCGTAACTAGATCT
TGTGGAAAGGACGAAACACCAGACACATGGCAGTGCAGCGGTTTTGAGACGGTACCTATAACTTCTAGTGTCGTCTCGCTCCAGTTAAGGTAAGACGGTACTAGACACATGGCAGGTGCAGCGTGGCTTGGCGTAACTAGATCT	TGTGGAAAGGACGAAACACCAGCCTGCATAGACGGCGCCCGTTTTGAGACGGTCAGAAGTAGGTAGCATTGCGTCTCGCTCCAACAGGTGGGCTTTAGTACTAGCCTGCATAAGACGGCGCCCGGGCTTGGCGTAACTAGATCT
TGTGGAAAGGACGAAACACCAAGGGCTACAAGCTGTATCGGTTTTGAGACGGTACCTATAAGACAGGAGATCGTCTCGCTCCACATGGCCCAGAGGTGTACTAAGGGCTACAAAGCTGTATCGAGGCTTGGCGTAACTAGATCT	TGTGGAAAGGACGAAACACCACGCTTCATCAATGTTGGGAGTTTTGAGACGGTCAGATTACGAACTTCCTTCGTCTCGCTCCACGAAACTCACCTTAGTACTACGCTTCATCAAATGTTGGGATGGCTTGGCGTAACTAGATCT
TGTGGAAAGGACGAAACACCAGCGCTAGGCCTGGTTACCAGTTTTGAGACGGTACCTATCTGTGATTCTTACGTCTCGCTCCACTAAATGAACACACGTACTAGCGCTGAGGCCTGGTTACCACGGCTTGGCGTAACTAGATCT	TGTGGAAAGGACGAAACACCATCCCTTTGAAGTATGCTGTGTTTTGAGACGGTCAGCACTGAGGAATTGTACGTCTCGCTCCACCATTGGGTCATCGGTACTATCCCTTTGAAGTATTGCTGTAGGCTTGGCGTAACTAGATCT
TGTGGAAAGGACGAAACACCACACATACTAGAGCTCACAGGTTTTGAGACGGTACCTGCGAACTGATGCACCGTCTCGCTCCAACAACCGTCATTACGTACTACACATTACTAGAGCTCACAGAGGCTTGGCGTAACTAGATCT	TGTGGAAAGGACGAAACACCGGTCCGTGCGGAGCACCCCGGTTTTGAGACGGTCAGGAGATAGAATATCGCCGTCTCGCTCCAGTGCCAATTGATCTGTACTGGTCCGTGCGTGAGCACCCCGGGGCTTGGCGTAACTAGATCT
TGTGGAAAGGACGAAACACCGCGCGGTATCGCTCGAAGAGGTTTTGAGACGGTACCTTAGGTGCCGAAGTTCGTCTCGCTCCAACGGAATAACGAGTGTACTGCGCGGATATCGCTCGAAGAGCGGCTTGGCGTAACTAGATCT	TGTGGAAAGGACGAAACACCACTGGTCCCCGTGTTTCTGGGTTTTGAGACGGTCAGTATTGAATACGTACACGTCTCGCTCCAACAATTCGGCTCGCGTACTTACTGGTCCCCGTGTTTCTGGCGGCTTGGCGTAACTAGATCT
TGTGGAAAGGACGAAACACCGCGGGCTACTCCTCTCCCAGGTTTTGAGACGGTACCTTCAGATCACATATACGTCTCGCTCCAAGGGAAGTCGGTTGGTACTGCGGGCTACTTCCTCTCCCAGGGGCTTGGCGTAACTAGATCT	TGTGGAAAGGACGAAACACCAGGTACACCAGCATGATGAGGTTTTGAGACGGTCAGTGGAACGAGAAGTAGCGTCTCGCTCCACCCTGCTTCATAGTGTACTAGGTACACCAGCATGATGAAGTGGCTTGGCGTAACTAGATCT
TGTGGAAAGGACGAAACACCGATCCAGGAGGCAGACCTCAGTTTTGAGACGGTACGAACGGAGACTCGCCTCGTCTCGCTCCACGCTAGCGCGCCATGTACTGATCCAGGAGGTCAGACCTCAAGGCTTGGCGTAACTAGATCT	TGTGGAAAGGACGAAACACCAGCCCCTGCCGCCGTCGACGGTTTTGAGACGGTCAGTTGTAACGCGGCTGACGTCTCGCTCCAAGGGATTGGACTCTGTACTAGCCCCTGCCGCCGTCGACGGAGGCTTGGCGTAACTAGATCT
TGTGGAAAGGACGAAACACCGATACCCTCAGCTGCCTACGGTTTTGAGACGGTACGACGCACTTCTGGAATCGTCTCGCTCCAGTGCCAGCGTTACTGTACTGATACCACTCAGCTGCCTACGGGGCTTGGCGTAACTAGATCT	TGTGGAAAGGACGAAACACCGACCTCATAGACATTTGGGAGTTTTGAGACGGTCATAATTAGCGGTGATAGCGTCTCGCTCCAAGGAGCTTGCGCACGTACTGACCTCAGTAGACATTTGGGAGGGCTTGGCGTAACTAGATCT
TGTGGAAAGGACGAAACACCGAAGGTACGATTCCTTAGTGGTTTTGAGACGGTACGATGTCGATCCGATAACGTCTCGCTCCACTAGTACGAGCTTTGTACTGAAGGTACGATTCCTTAGCTGTGGCTTGGCGTAACTAGATCT	TGTGGAAAGGACGAAACACCATTCTTTATCTGAGCAGCTGGTTTTGAGACGGTCATACCAGGTTAGAATTGCGTCTCGCTCCATGTAGACCATTGGGGTACTAGTTCTTTATCTGAGCAGCTGGGGCTTGGCGTAACTAGATCT
TGTGGAAAGGACGAAACACCACAAGGACAGCGTTCAGGAGGTTTTGAGACGGTACGCAGTGAGTAAGTTGTCGTCTCGCTCCAAATTTGTCGCACACGTACTACAAGGACAGCGTTCAGGTAGGGGCTTGGCGTAACTAGATCT	TGTGGAAAGGACGAAACACCAGCGCAGGGAGCAGTATACGGTTTTGAGACGGTCATACGCGAAGTTAAGATCGTCTCGCTCCAAGCTTCCGACATCGGTACTAGCGCAGGGATGCAGTATACGAGGCTTGGCGTAACTAGATCT
TGTGGAAAGGACGAAACACCAGTGCAAAGTTGAGTCACCCGTTTTGAGACGGTACGCCGTCGTACGGCAGACGTCTCGCTCCACCCTGGGCACTACGGTACTAGTGCAAAAGTTGAGTCACCCTGGCTTGGCGTAACTAGATCT	TGTGGAAAGGACGAAACACCGAGGGTCCAGTGTCCAACCAGTTTTGAGACGGTCATAGCAAGTGGTCGCCGCGTCTCGCTCCAACGGCAAGATAATGGTACTGAGGGTGCCAGTGTCCAACCAGGGCTTGGCGTAACTAGATCT
TGTGGAAAGGACGAAACACCATCTACGGCACCATCAGCGAGTTTTGAGACGGTACGCTGCAAGCTTCCGTACGTCTCGCTCCAGTTCCTACATTCATGTACTATCTACGGCACCATCAGCGAACGGCTTGGCGTAACTAGATCT	TGTGGAAAGGACGAAACACCACACACACACGAGTACTCCGGTTTTGAGACGGTCATAGCCGTAATTCACGTCGTCTCGCTCCACTGTCAGATCGCTGGTACTACACACACACGAGTAACTCCGCGGCTTGGCGTAACTAGATCT
TGTGGAAAGGACGAAACACCGGGAGATGCCAGCCAGACAGGTTTTGAGACGGTACGCTGTATCCGATGCTACGTCTCGCTCCACCAATGCCTACAGCGTACTGGGAGCATGCCAGCCAGACAGTGGCTTGGCGTAACTAGATCT	TGTGGAAAGGACGAAACACCGGACTCCCATTAAAGTGCTGGTTTTGAGACGGTCATATAGTGTAAGGAGCCCGTCTCGCTCCACACGCTGAGTTAGAGTACTGGACTCCCATTAAAGCTGCTGCGGCTTGGCGTAACTAGATCT
TGTGGAAAGGACGAAACACCGCCATAGGAAGTACAAGTCTGTTTTGAGACGGTACGGTTACCGTGAGACACCGTCTCGCTCCACACAATGTGCGCCTGTACTGCCATAGGAAGTACTAAGTCTGGGCTTGGCGTAACTAGATCT	TGTGGAAAGGACGAAACACCACACACACACGAGTACTCCGGTTTTGAGACGGTCATATTATCGATTGCAAGCGTCTCGCTCCAAGACTGTTCTACCAGTACTACACACACACGAGTACTCCGCGGGCTTGGCGTAACTAGATCT
TGTGGAAAGGACGAAACACCGACGGCTAGAGTCTAGGACGGTTTTGAGACGGTACGTAACTAGGCAATCGGCGTCTCGCTCCACCTAACGAAGCATGGTACTGACGGCTAGAGTCTAAGGACGTGGCTTGGCGTAACTAGATCT	TGTGGAAAGGACGAAACACCAGGGCAGGGTGAAGGCCCGGGTTTTGAGACGGTCATCACCAGAACAAGCTTCGTCTCGCTCCAGTTCTCAGAGATCTGTACTAGGGCAGGGTCGAAGGCCCGGCGGCTTGGCGTAACTAGATCT
TGTGGAAAGGACGAAACACCGATACCCTCAGCTGCCTACGGTTTTGAGACGGTACGTATATAATCCACGACCGTCTCGCTCCAGTGCCACAATACTTGTACTGATACCCTCAGCTGCGCTACGGGGCTTGGCGTAACTAGATCT	TGTGGAAAGGACGAAACACCAGCCTGCATAGACGGCGCCCGTTTTGAGACGGTCATCATCGAGATTGAGATCGTCTCGCTCCACTGAACTGAGAACCGTACTAGCCTGCATAGACGGTCGCCCGGGCTTGGCGTAACTAGATCT
TGTGGAAAGGACGAAACACCGACAGCTACTACGTGGACGTGTTTTGAGACGGTACGTCGAGACCTGCCTCACGTCTCGCTCCAACGCAACAAGAACAGTACTGAGCAGCTACTACGTGGACGTGGGCTTGGCGTAACTAGATCT	TGTGGAAAGGACGAAACACCATTCTTTATCTGAGCAGCTGGTTTTGAGACGGTCATCCATCGTATGGTATTCGTCTCGCTCCATGTAACTCTCTTGTGTACTATGTCTTTATCTGAGCAGCTGGGGCTTGGCGTAACTAGATCT
TGTGGAAAGGACGAAACACCAGGAGCATAGGTACGAACCAGTTTTGAGACGGTACGTGTAGTGCCTCAAGGCGTCTCGCTCCAAGCAGCATGTTTGGGTACTAGGAGCACTAGGTACGAACCACGGCTTGGCGTAACTAGATCT	TGTGGAAAGGACGAAACACCACGCCTGGCCCATCACCTAGGTTTTGAGACGGTCATGAGATAACAGATCAGCGTCTCGCTCCAGTTATTATCCGGTGGTACTACGCCTGGCCCATCAACCTAGGGGCTTGGCGTAACTAGATCT
TGTGGAAAGGACGAAACACCGTCCAGTACTGTAAGGACACGTTTTGAGACGGTACGTTATGCTCACTAAGACGTCTCGCTCCACGCGTTAGGCCGAAGTACTGTCCAGTACTGTAAGGACTACCGGCTTGGCGTAACTAGATCT	TGTGGAAAGGACGAAACACCATGGACTCTGTAACCGGGATGTTTTGAGACGGTCATGCCACTTATCGACTGCGTCTCGCTCCAAGACAGGTTTGCGTGTACTATGGACTCTGTAACACGGGATCGGCTTGGCGTAACTAGATCT
TGTGGAAAGGACGAAACACCAGACAGACAGGCGGGTGACCGTTTTGAGACGGTACGTTCACGATCCGCGAGCGTCTCGCTCCAGTTATGATGTGCCTGTACTACGACAGACAGGCGGGTGACCCGGCTTGGCGTAACTAGATCT	TGTGGAAAGGACGAAACACCAGGTTCCCGACTGTTTCCAAGTTTTGAGACGGTCATGTACGTCGTGCATGACGTCTCGCTCCAACATCCCTGTGCAGGTACTTAGGTTCCCGACTGTTTCCAAAGGCTTGGCGTAACTAGATCT
TGTGGAAAGGACGAAACACCGAAGAAGGCGAGCAGGGTGCGTTTTGAGACGGTACTAACCTCTCACGGACTCGTCTCGCTCCATTTGAGAGGTGATTGTACTGAAGAAGGCGAGCAGGGTGCGGGGCTTGGCGTAACTAGATCT	TGTGGAAAGGACGAAACACCAGCCCTCCAGGACACACATAGTTTTGAGACGGTCATTAGCCACGCATGTGCCGTCTCGCTCCACTACCTTAAGGTGTGTACTAGCCCTCCAGGACACAACATAGGGCTTGGCGTAACTAGATCT
TGTGGAAAGGACGAAACACCAAATGGTACTAACAGGGATGGTTTTGAGACGGTACTAACTCGAATCTATGTCGTCTCGCTCCACGACATTCTCGAGCGTACTAAATGGTACTAAACAGGGATGAGGCTTGGCGTAACTAGATCT	TGTGGAAAGGACGAAACACCGGTTCCTTGACGGGTCCCGGGTTTTGAGACGGTCATTATTCGAGAAGCGGACGTCTCGCTCCACCCACCGGATTCCTGTACTGGTTCCTGTGACGGGTCCCGGAGGCTTGGCGTAACTAGATCT
TGTGGAAAGGACGAAACACCACTAGCAGTGTCCTTCTACGGTTTTGAGACGGTACTACGTGAATTGAACGGCGTCTCGCTCCATGTGTGATCGGCTCGTACTACTACGCAGTGTCCTTCTACGGGGCTTGGCGTAACTAGATCT	TGTGGAAAGGACGAAACACCGCTCCCTCGGCTTCGCAGCGGTTTTGAGACGGTCATTCAAGCTGTACAATACGTCTCGCTCCACGAGTTGATTCGCCGTACTGCTCCCTCGGCTTTCGCAGCGCGGCTTGGCGTAACTAGATCT
TGTGGAAAGGACGAAACACCGCACATGACAGCCATTCAGCGTTTTGAGACGGTACTCAGTGATAACAATTGCGTCTCGCTCCACTGACACGCTGATCGTACTGCACATGACAGCCATTCAGCCTGGCTTGGCGTAACTAGATCT	TGTGGAAAGGACGAAACACCATAGGCGGTCACCCAAACGAGTTTTGAGACGGTCATTCTACATCTCAATGTCGTCTCGCTCCACTCATGATATCCAGGTACTATAGGCGGTCTACCCAAACGAAGGCTTGGCGTAACTAGATCT
TGTGGAAAGGACGAAACACCGGAAGCAGCGACCACAGTCAGTTTTGAGACGGTACTCATAACGTATCTGTTCGTCTCGCTCCACACCGAAACTTACTGTACTGGAAGCAGCGACCACATGTCAGGGCTTGGCGTAACTAGATCT	TGTGGAAAGGACGAAACACCGATGGTTCGGGGCAGAAACTGTTTTGAGACGGTCCAAGGCGGAGGATCCTTCGTCTCGCTCCACTGGTGCCTATAATGTACTGATGGATTCGGGGCAGAAACTGGGCTTGGCGTAACTAGATCT
TGTGGAAAGGACGAAACACCGGCGCAATCGGCAGCTAGAGGTTTTGAGACGGTACTCCAGACAGCGAGGCGCGTCTCGCTCCAAATCAAGTATGCCAGTACTGGCGCAATCGGCAGCTAGACGAGGCTTGGCGTAACTAGATCT	TGTGGAAAGGACGAAACACCGCTCCCTCGGCTTCGCAGCGGTTTTGAGACGGTCCAATCACTATCAACTTCCGTCTCGCTCCACGCAATCGCAGCCCGTACTGCTCCTCTCGGCTTCGCAGCGCGGCTTGGCGTAACTAGATCT
TGTGGAAAGGACGAAACACCAGGCGAATTGTGATCCACCGGTTTTGAGACGGTACTCTCTGTTCAACTGCTCGTCTCGCTCCACATCCATGTCCAGGGTACTAGGCGAATTGTGATTCCACCGGGGCTTGGCGTAACTAGATCT	TGTGGAAAGGACGAAACACCATGGACTCTGTAACCGGGATGTTTTGAGACGGTCCAATGGCTGACATGACGCGTCTCGCTCCACTGCAGGGCAGACTGTACTATGGACTCTTGTAACCGGGATCGGCTTGGCGTAACTAGATCT
TGTGGAAAGGACGAAACACCGTCACCTATTACACCAGGTGGTTTTGAGACGGTACTGCTTGAATAAGGCTGCGTCTCGCTCCAACGTAGGCTCAACAGTACTGTCACCTATTACACCAGGTGGTGGCTTGGCGTAACTAGATCT	TGTGGAAAGGACGAAACACCACCGCTAGGTATCCGCACTGGTTTTGAGACGGTCCACATTACGATGACATGCGTCTCGCTCCATTGTCCATGGCAATGTACTACGCGCTAGGTATCCGCACTGTGGCTTGGCGTAACTAGATCT
TGTGGAAAGGACGAAACACCGAGTGGATCGAACTTCCTCGGTTTTGAGACGGTACTGTGATAGGTTACGACCGTCTCGCTCCACCTAACTTAGACTGGTACTGAGTGGATCGCAACTTCCTCGGGGCTTGGCGTAACTAGATCT	TGTGGAAAGGACGAAACACCGGTGGCCCACAGCTACACAAGTTTTGAGACGGTCCACCAGGTCCATACCATCGTCTCGCTCCACCTTTGCTCGGCGTGTACTGGGTGGCCCACAGCTACACAATGGCTTGGCGTAACTAGATCT
TGTGGAAAGGACGAAACACCAGCGCTAGGCCTGGTTACCAGTTTTGAGACGGTACTTAGCTGAGATGATTACGTCTCGCTCCAACACGCCGCAGTTTGTACTAGCAGCTAGGCCTGGTTACCACGGCTTGGCGTAACTAGATCT	TGTGGAAAGGACGAAACACCGATGCCGGAGACCCCAACTGGTTTTGAGACGGTCCAGCCTGATAGACGAATCGTCTCGCTCCAACTGGATCGCATGAGTACTTGATGCCGGAGACCCCAACTGGGGCTTGGCGTAACTAGATCT
TGTGGAAAGGACGAAACACCGACAGCTACTACGTGGACGTGTTTTGAGACGGTACTTCTAGAATCGGTGTGCGTCTCGCTCCAACGATGAGGTAACAGTACTGAACAGCTACTACGTGGACGTGGGCTTGGCGTAACTAGATCT	TGTGGAAAGGACGAAACACCAAGCATTCCTGCCTTCACGCGTTTTGAGACGGTCCAGCTTCACGAATCCTACGTCTCGCTCCACGACCGTTAGGGACGTACTAAGCATTCCTGCCTTCACAGCAGGCTTGGCGTAACTAGATCT
TGTGGAAAGGACGAAACACCGCAGCATCCAACCAAAATCCGTTTTGAGACGGTACTTGCACAAGAACTTGTCGTCTCGCTCCAAGCTCTTAGTGCCGGTACTGCAGCACTCCAACCAAAATCCCGGCTTGGCGTAACTAGATCT	TGTGGAAAGGACGAAACACCAGGTACACCAGCATGATGAGGTTTTGAGACGGTCCAGGAGCTTGATCCGGTCGTCTCGCTCCAAAGATTGTGCACTAGTACTAGGTATCACCAGCATGATGAGTGGCTTGGCGTAACTAGATCT
TGTGGAAAGGACGAAACACCAGCATACCTGGCCCTTCCCGGTTTTGAGACGGTACTTGGAGCATGTGGCAGCGTCTCGCTCCACCAACGACAGGGCTGTACTAGCATACCTGGCCCTTCCCGGAGGCTTGGCGTAACTAGATCT	TGTGGAAAGGACGAAACACCGGGCCTAGGTCTTTGCGCAGGTTTTGAGACGGTCCAGTTGCACATACATGCCGTCTCGCTCCACAATGGCAGACTCAGTACTGGGCCTAGTGTCTTTGCGCAGGGGCTTGGCGTAACTAGATCT
TGTGGAAAGGACGAAACACCACACACCATCCGCAACATTGGTTTTGAGACGGTACTTGTGTGCATCGATACCGTCTCGCTCCATTGATAAGCGGCACGTACTACACACCCATCCGCAACATTGTGGCTTGGCGTAACTAGATCT	TGTGGAAAGGACGAAACACCAGCCCCTGCCGCCGTCGACGGTTTTGAGACGGTCCATAAGTAACTCTATCACGTCTCGCTCCACCACTACCTTCGCGGTACTAGCCCCTGCCGCCGTCGCACGGGGCTTGGCGTAACTAGATCT
TGTGGAAAGGACGAAACACCGTGGATCACGGTGGACGTCGGTTTTGAGACGGTAGACAATTACCGAATCTTCGTCTCGCTCCACGACCGGTCGTGTCGTACTGTGGATCACGGCTGGACGTCGGGGCTTGGCGTAACTAGATCT	TGTGGAAAGGACGAAACACCGTGCATCCTGTACAAAGCGGGTTTTGAGACGGTCCATATTGCTTGGTAGATCGTCTCGCTCCAAGGATTAGAGTTGGGTACTGTGCATCCTGTACCAAAGCGGAGGCTTGGCGTAACTAGATCT
TGTGGAAAGGACGAAACACCACCAGTATCTGATTTGTCAGGTTTTGAGACGGTAGACAATTGATGCTAGACCGTCTCGCTCCACACCCATGCCCAAAGTACTACCAGTATCCTGATTTGTCAGAGGCTTGGCGTAACTAGATCT	TGTGGAAAGGACGAAACACCAGTGCCAATATTGTCCGAAGGTTTTGAGACGGTCCATGCGTAGTAAGGCGTCGTCTCGCTCCACGTCCCGGGATGCTGTACTAGTGGCCAATATTGTCCGAAGAGGCTTGGCGTAACTAGATCT
TGTGGAAAGGACGAAACACCACAAGGACAGCGTTCAGGAGGTTTTGAGACGGTAGACCAATCTACGTGCCGCGTCTCGCTCCAAATTGTGCAACCTCGTACTACAAGGACAGCGTTCAGGAAGGGGCTTGGCGTAACTAGATCT	TGTGGAAAGGACGAAACACCGGGCCGAGCCTAGCACAGTGGTTTTGAGACGGTCCATTCAACAACTGGTGTCGTCTCGCTCCACGGCAGCGTTAGCAGTACTGGCGCCGAGCCTAGCACAGTGAGGCTTGGCGTAACTAGATCT
TGTGGAAAGGACGAAACACCGATACCCTCAGCTGCCTACGGTTTTGAGACGGTAGACCGTGGTGCAATTATCGTCTCGCTCCATTCACGATCAGAGGGTACTGATACCCTCAGCTGCCTACGTGGGCTTGGCGTAACTAGATCT	TGTGGAAAGGACGAAACACCAGCTCACTCTCTACTCAGGAGTTTTGAGACGGTCCATTCAGTGTCACCTTACGTCTCGCTCCAAGGTTTCAGATAGTGTACTAAGCTCACTCTCTACTCAGGAAGGCTTGGCGTAACTAGATCT
TGTGGAAAGGACGAAACACCACTACTACCTCACTCACAGAGTTTTGAGACGGTAGACGCAGCTCCTACCATCGTCTCGCTCCACGAATAGGCGAGTGGTACTACTACTACTCTCACTCACAGAAGGCTTGGCGTAACTAGATCT	TGTGGAAAGGACGAAACACCATCCCTTTGAAGTATGCTGTGTTTTGAGACGGTCCATTCGCGATTGATAACCGTCTCGCTCCAGTTGGCCACGTACTGTACTATCCCTTTGAAGTATGCTTGTAGGCTTGGCGTAACTAGATCT
TGTGGAAAGGACGAAACACCGGAGCAATGAGCTTGAACACGTTTTGAGACGGTAGACTGGATTCTTAAGAGCGTCTCGCTCCAAGCCTATAAGTTCCGTACTGGAGCACATGAGCTTGAACACGGGCTTGGCGTAACTAGATCT	TGTGGAAAGGACGAAACACCGGTCCGTGCGGAGCACCCCGGTTTTGAGACGGTCCGATAATCAAGAACATTCGTCTCGCTCCATTATCGCGCGGAAAGTACTGGTCCGTGCCGGAGCACCCCGGGGCTTGGCGTAACTAGATCT
TGTGGAAAGGACGAAACACCGCGGCATCAGCTCGTCCCGTGTTTTGAGACGGTAGAGATTGATCCTAGATTCGTCTCGCTCCAAGTGGAACGAATGTGTACTGCGGCATTCAGCTCGTCCCGTGGGCTTGGCGTAACTAGATCT	TGTGGAAAGGACGAAACACCAGTAGACGTAGTCCCCCTTGGTTTTGAGACGGTCCGTAGGAAGATATCTGCCGTCTCGCTCCACTTTCTCCCTTTAGGTACTAGTAGAACGTAGTCCCCCTTGCGGCTTGGCGTAACTAGATCT
TGTGGAAAGGACGAAACACCGACGGCTAGAGTCTAGGACGGTTTTGAGACGGTAGAGCACACTCTGCCGGACGTCTCGCTCCACCTCCCGCTACACAGTACTGACGGCTACGAGTCTAGGACGTGGCTTGGCGTAACTAGATCT	TGTGGAAAGGACGAAACACCATGACCATAGATTTGTTTCGGTTTTGAGACGGTCCGTCCGATAAGTGACCACGTCTCGCTCCACATACGCATGTATCGTACTATGACCATAGATCTTGTTTCGAGGCTTGGCGTAACTAGATCT
TGTGGAAAGGACGAAACACCGCACATATACGTTCTCAGATGTTTTGAGACGGTAGAGCACGCCTGCGGTGACGTCTCGCTCCACTCATCTCCACTTTGTACTGCACATATCACGTTCTCAGATGGGCTTGGCGTAACTAGATCT	TGTGGAAAGGACGAAACACCGAAGCAGAGAAACACCAACAGTTTTGAGACGGTCCTCTACTGCACATGCACCGTCTCGCTCCAACTGCGGTCGCGCTGTACTGAAGCAGAGAAACACCAACACCGGCTTGGCGTAACTAGATCT
TGTGGAAAGGACGAAACACCAGACCTTATGTACAGTTCGAGTTTTGAGACGGTAGAGGACGATACCAGCAGCGTCTCGCTCCAACCTAGTGACTTACGTACTAGACCTTATGTACTAGTTCGAGGGCTTGGCGTAACTAGATCT	TGTGGAAAGGACGAAACACCGGTGTATCACTAGCACACGCGTTTTGAGACGGTCCTCTGTTGCGGTACGGTCGTCTCGCTCCAACTAGACTTGCGAGGTACTGGTGTATCACTAGCACAGCGCTGGCTTGGCGTAACTAGATCT
TGTGGAAAGGACGAAACACCAGGCGAATTGTGATCCACCGGTTTTGAGACGGTAGATCGCGAGGAGATGTTCGTCTCGCTCCACATCTACACCCGGAGTACTAGGCGAATTGCTGATCCACCGGGGCTTGGCGTAACTAGATCT	TGTGGAAAGGACGAAACACCGGCGCATCCAGGATACGGTCGTTTTGAGACGGTCCTGCTCATTAAGACTCTCGTCTCGCTCCAAGGCTGAGTTTGTGGTACTGGCGCATCCAGCGATACGGTCTGGCTTGGCGTAACTAGATCT
TGTGGAAAGGACGAAACACCGAGAAGATGATGACTACTGTGTTTTGAGACGGTAGATGACAGATTCGTATTCGTCTCGCTCCAGTTGAGTATCAACAGTACTGAGAAGATGATGACTACTGATTGGCTTGGCGTAACTAGATCT	TGTGGAAAGGACGAAACACCGGTCCGAGACAATGAAGGCAGTTTTGAGACGGTCCTGTAATGAATGAGAACCGTCTCGCTCCAAACTAGTACGGCTGGTACTGGTCCGAGACAATAGAAGGCATGGCTTGGCGTAACTAGATCT
TGTGGAAAGGACGAAACACCACACACCATCCGCAACATTGGTTTTGAGACGGTAGATGTGTTGGTTGCATACGTCTCGCTCCATTGAGCGTGGCTTCGTACTACACACCCATCCGCAACATTGTGGCTTGGCGTAACTAGATCT	TGTGGAAAGGACGAAACACCGTTCACCCTGACGTCAAGTGGTTTTGAGACGGTCCTGTAGTAGTGTAAGATCGTCTCGCTCCAAGAAGAGGCCCTGAGTACTGTTCACCCTGACGTCAAAGTGGGGCTTGGCGTAACTAGATCT
TGTGGAAAGGACGAAACACCAGCAGCATTCACCAGTGCTGGTTTTGAGACGGTAGCAATTGGTCTCTTACACGTCTCGCTCCACTAGGACAATCATAGTACTGAGCAGCATTCACCAGTGCTGGGGCTTGGCGTAACTAGATCT	TGTGGAAAGGACGAAACACCGTGGAGTCTAGACTTCCCCAGTTTTGAGACGGTCCTTACGTCGTTAACTAACGTCTCGCTCCAAGTGATTAGTAGGGGTACTGTGGAGTCTATGACTTCCCCAAGGCTTGGCGTAACTAGATCT
TGTGGAAAGGACGAAACACCAAGGGCTACAAGCTGTATCGGTTTTGAGACGGTAGCAGTTCCGTCACGGAACGTCTCGCTCCAACCGGGCAAGTCCAGTACTAAGGGCTACAAGCGTGTATCGAGGCTTGGCGTAACTAGATCT	TGTGGAAAGGACGAAACACCGAGCATCCGGAACGTCACAGGTTTTGAGACGGTCCTTATCTAGGAGCGTAACGTCTCGCTCCAACGGAATGTACTATGTACTGAGCATCCGGAACGTCACAGAGGGCTTGGCGTAACTAGATCT
TGTGGAAAGGACGAAACACCAACAGTTCCGTCCTCTGAAGGTTTTGAGACGGTAGCCGGCTTCCGATTCAACGTCTCGCTCCAGTCGACAGTTTCATGTACTAACAGTTCCGTGCCTCTGAAGAGGCTTGGCGTAACTAGATCT	TGTGGAAAGGACGAAACACCAGAGGCCTGTAAATCACCCAGTTTTGAGACGGTCCTTCACTGAACAGTTCGCGTCTCGCTCCAACACACGCCGCGTCGTACTAGAGGGCCTGTAAATCACCCAAGGCTTGGCGTAACTAGATCT
TGTGGAAAGGACGAAACACCGATATTGTCGCTCTGCGTGGGTTTTGAGACGGTAGCCGTTCAGAAGCTATTCGTCTCGCTCCAGTGGAGCATGTTACGTACTGATATTGTCGCCTCTGCGTGGAGGCTTGGCGTAACTAGATCT	TGTGGAAAGGACGAAACACCGAGATACCTCAGCCCGACAGGTTTTGAGACGGTCCTTCGACTAGTCACCTACGTCTCGCTCCACCGTTGGTCATTAAGTACTGAGATACCTCAGCCCGACATGTGGCTTGGCGTAACTAGATCT
TGTGGAAAGGACGAAACACCAGTACCCTGAAGGACAACTTGTTTTGAGACGGTAGCCTAGTGAGAACAGCTCGTCTCGCTCCATGTTCCTTCCTGTTGTACTAGTAACCCTGAAGGACAACTTGGGCTTGGCGTAACTAGATCT	TGTGGAAAGGACGAAACACCGCAGCTAGATTCACTTCTAGGTTTTGAGACGGTCGAACACCGTACTCTGAACGTCTCGCTCCAAACCGCTGGGAGCTGTACTGCAGCTAGATTCACTTCTAGTGGGCTTGGCGTAACTAGATCT
TGTGGAAAGGACGAAACACCGAAGGTACGATTCCTTAGTGGTTTTGAGACGGTAGCGATCGGACTAGTGCCCGTCTCGCTCCACTATAAGGCGGGCCGTACTGAAGGTAACGATTCCTTAGTGTGGCTTGGCGTAACTAGATCT	TGTGGAAAGGACGAAACACCAAGGGCCCCGCATACACCGGGTTTTGAGACGGTCGAACAGTAGAAGAGGATCGTCTCGCTCCAACCGCAATCACGCTGTACTAAGGGCCCCCGCATACACCGGCGGCTTGGCGTAACTAGATCT
TGTGGAAAGGACGAAACACCGACAGGTACTGTCTTCTGGTGTTTTGAGACGGTAGCGCATTACATAATTGTCGTCTCGCTCCACCGTTGGTCATTAAGTACTGACAGGTACTCGTCTTCTGGTAGGCTTGGCGTAACTAGATCT	TGTGGAAAGGACGAAACACCGATTCAAGTCTCGCAAAGAGGTTTTGAGACGGTCGAAGATGCCACACAGTCCGTCTCGCTCCACCAGATTCCAACGCGTACTGATTCAAGTCTCGCAAAGCAGCGGCTTGGCGTAACTAGATCT
TGTGGAAAGGACGAAACACCGCAGACTCAGGTGATCTGTTGTTTTGAGACGGTAGCGGTGGCAGTGGACAACGTCTCGCTCCACCCACTTCGTGACCGTACTGCAGGACTCAGGTGATCTGTTAGGCTTGGCGTAACTAGATCT	TGTGGAAAGGACGAAACACCGGCGCATCCAGGATACGGTCGTTTTGAGACGGTCGAAGCATAATTCCTGCTCGTCTCGCTCCACCACAGATTCCAATGTACTGGCGCATCCAGGATACGGATCTGGCTTGGCGTAACTAGATCT
TGTGGAAAGGACGAAACACCGCTGCATCAGCTGCTCGCTGGTTTTGAGACGGTAGCTAACCTTGCAACGATCGTCTCGCTCCACACGGTGCTGTACTGTACTGGCTGCATCAGCTGCTCGCTGGGGCTTGGCGTAACTAGATCT	TGTGGAAAGGACGAAACACCACTCGAACTCTCCCCATGTGGTTTTGAGACGGTCGAATAGGAAGCTGTATTCGTCTCGCTCCAAGCGGTCTGGTACGGTACTACTCGAACTACTCCCCATGTGTGGCTTGGCGTAACTAGATCT
TGTGGAAAGGACGAAACACCAGTGGTATAAGCCCCTAGTGGTTTTGAGACGGTAGCTAATAGATCTCCGGTCGTCTCGCTCCACTCAATGCGTGGAAGTACTAGTAGGTATAAGCCCCTAGTGTGGCTTGGCGTAACTAGATCT	TGTGGAAAGGACGAAACACCGACCTCATAGACATTTGGGAGTTTTGAGACGGTCGAATTATTAGTGAGGCTCGTCTCGCTCCACATGCTGCGAAGCGGTACTGATCCTCATAGACATTTGGGAGGGCTTGGCGTAACTAGATCT
TGTGGAAAGGACGAAACACCATCCGTCATGAACAGTACCAGTTTTGAGACGGTAGCTATAGAAGTTCGCAACGTCTCGCTCCAATAGTGGTGACGGGGTACTATCGCGTCATGAACAGTACCAGGGCTTGGCGTAACTAGATCT	TGTGGAAAGGACGAAACACCGGGAGCCTATCTCATCCACGGTTTTGAGACGGTCGACGGATACACTCCGGTCGTCTCGCTCCAAATCCGTGCCAGTCGTACTGGGAGCCTATCTCAATCCACGGGGCTTGGCGTAACTAGATCT
TGTGGAAAGGACGAAACACCAACGGGTATGAGCTATTCCAGTTTTGAGACGGTAGCTATCTTCGGCTCTAACGTCTCGCTCCACATAGGGACACGGAGTACTAACGGGTATGAGCTATTCCTAAGGCTTGGCGTAACTAGATCT	TGTGGAAAGGACGAAACACCGTGGAGTCTAGACTTCCCCAGTTTTGAGACGGTCGACTGCTTCCGCCTGTTCGTCTCGCTCCACCGGGAAGGGCCAAGTACTGTGGAGTCTAGACTTCCCCAACGGCTTGGCGTAACTAGATCT
TGTGGAAAGGACGAAACACCGCAGACTCAGGTGATCTGTTGTTTTGAGACGGTAGCTGCATGATCGAATAACGTCTCGCTCCAAGGTGAAAGCGGCTGTACTGCAGACTCAGGTGATCTGTTTAGGCTTGGCGTAACTAGATCT	TGTGGAAAGGACGAAACACCGCGTCGGGAACAGGCCGCCGGTTTTGAGACGGTCGAGGTAGTATGATCTTACGTCTCGCTCCAAACGCTCACCCGGCGTACTGCGTCGGGATACAGGCCGCCGCGGCTTGGCGTAACTAGATCT
TGTGGAAAGGACGAAACACCATCCGCAACGACATCGAGTGGTTTTGAGACGGTAGCTGCTCGAAGTCGTTCCGTCTCGCTCCAAGGCCAAGAGACTGGTACTATCTCGCAACGACATCGAGTGGGGCTTGGCGTAACTAGATCT	TGTGGAAAGGACGAAACACCATACTGAGGCTACCCTACCGGTTTTGAGACGGTCGATAATGTCGTAATCGCCGTCTCGCTCCAGTCCGGTTAAATTCGTACTATACTGAGGGCTACCCTACCGAGGCTTGGCGTAACTAGATCT
TGTGGAAAGGACGAAACACCGATCCAGGAGGCAGACCTCAGTTTTGAGACGGTAGGAATGGAATACGCAGACGTCTCGCTCCACGCGGCCAACTGCTGTACTGATCCAGGGAGGCAGACCTCAAGGCTTGGCGTAACTAGATCT	TGTGGAAAGGACGAAACACCAGCAGCCACGGGATCCCGTGGTTTTGAGACGGTCGATGTTCCAATTCAAGGCGTCTCGCTCCACGTGAATGAAAGCAGTACTAGTCAGCCACGGGATCCCGTGGGGCTTGGCGTAACTAGATCT
TGTGGAAAGGACGAAACACCGGCGCAATCGGCAGCTAGAGGTTTTGAGACGGTAGGACATTACTTGTGGCCCGTCTCGCTCCACATAAAGGCGCAAAGTACTGGCGCAATCGGCTAGCTAGAGAGGCTTGGCGTAACTAGATCT	TGTGGAAAGGACGAAACACCACGTTACCTTTACTCCCCGGGTTTTGAGACGGTCGCCTTGATATAGAGTAACGTCTCGCTCCAACAAGCCGGGTGAAGTACTACGTTACCTTTACTCCCCGGGCGGCTTGGCGTAACTAGATCT
TGTGGAAAGGACGAAACACCATCTCGTAATCATCCCGCAGGTTTTGAGACGGTAGGATATGAGTAGGTATCCGTCTCGCTCCACCAACTCTAACCGGGTACTATCTCGTAATTCATCCCGCAGCGGCTTGGCGTAACTAGATCT	TGTGGAAAGGACGAAACACCATAGGCGGTCACCCAAACGAGTTTTGAGACGGTCGCGAACTGGCCGCCTATCGTCTCGCTCCAAAGGTAAACGTAGCGTACTATGAGGCGGTCACCCAAACGAAGGCTTGGCGTAACTAGATCT
TGTGGAAAGGACGAAACACCGCTGACGGATTCACCCTACGGTTTTGAGACGGTAGGCTCATATATACATGACGTCTCGCTCCAAACCCTGTACTATGGTACTGCTCGACGGATTCACCCTACGTGGCTTGGCGTAACTAGATCT	TGTGGAAAGGACGAAACACCGTCCTGGATTAAGATAGGCGGTTTTGAGACGGTCGCTATTAGTAGTCTATTCGTCTCGCTCCAGTGGAGTTCTGTCCGTACTGTCCTGGATTAAGAGTAGGCGAGGCTTGGCGTAACTAGATCT
TGTGGAAAGGACGAAACACCACCAGTATCTGATTTGTCAGGTTTTGAGACGGTAGGTAAGGTTCCACTTCTCGTCTCGCTCCAAGCACAGTCATTAAGTACTACCAGTATCCTGATTTGTCAGAGGCTTGGCGTAACTAGATCT	TGTGGAAAGGACGAAACACCGATGGTTCGGGGCAGAAACTGTTTTGAGACGGTCGCTTAGTAGAGGTTATACGTCTCGCTCCAAGACCAGAGGGTCAGTACTGAGTGGTTCGGGGCAGAAACTGGGCTTGGCGTAACTAGATCT
TGTGGAAAGGACGAAACACCAAGGCATTGGACACACGACTGTTTTGAGACGGTAGGTATTAGACCACATGACGTCTCGCTCCACCTTTATAGAGACCGTACTTAAGGCATTGGACACACGACTGGGCTTGGCGTAACTAGATCT	TGTGGAAAGGACGAAACACCATGGTTCCCCCAGCCCACAGGTTTTGAGACGGTCGGAACAGTATCGCACCGCGTCTCGCTCCACCGTAAGGCAAGCCGTACTATGGTTCCCCCAGCCCACACGTGGCTTGGCGTAACTAGATCT
TGTGGAAAGGACGAAACACCGTGGACCTGCCGGACGACGAGTTTTGAGACGGTAGGTCTTGTAGAACACTTCGTCTCGCTCCAATAACTCCAGGTTCGTACTGTAGGACCTGCCGGACGACGAGGGCTTGGCGTAACTAGATCT	TGTGGAAAGGACGAAACACCAGGCTGTCCAGGTCCACTGAGTTTTGAGACGGTCGGAATTATTAAGAGTCACGTCTCGCTCCAACGACGTACCCAGGGTACTAGGCTGTCCAGTGTCCACTGACGGCTTGGCGTAACTAGATCT
TGTGGAAAGGACGAAACACCGATGAATTGTCCCCCAACACGTTTTGAGACGGTAGTACGTAAGATGGATCACGTCTCGCTCCAAAGGGCAAATCGGCGTACTGATGAATTGTCCCCCAACACAAGGCTTGGCGTAACTAGATCT	TGTGGAAAGGACGAAACACCGCAGATCCAAATCCAGACCGGTTTTGAGACGGTCGGAGGCTAATACTGTGTCGTCTCGCTCCACGAGCGGATAGGTAGTACTGCAGATCCAAAGTCCAGACCGTGGCTTGGCGTAACTAGATCT
TGTGGAAAGGACGAAACACCGGCGCAATCGGCAGCTAGAGGTTTTGAGACGGTAGTATAACATTCCAAGACCGTCTCGCTCCACATGGGAAACGTGGGTACTGGCGCAATCGGCAGCTGAGAGAGGCTTGGCGTAACTAGATCT	TGTGGAAAGGACGAAACACCAGTCGATTTCAATCTCGTCGGTTTTGAGACGGTCGGATAGAATAGTTCCACCGTCTCGCTCCATGGGCACATCGTGGGTACTAGTCGATTTCAATCTTCGTCGGGGCTTGGCGTAACTAGATCT
TGTGGAAAGGACGAAACACCGCAGTCACGAAAACCATCTGGTTTTGAGACGGTAGTCAATCCGGTCTCAGTCGTCTCGCTCCAACATGGACCCAACAGTACTGCAGTCACGAAACACCATCTGTGGCTTGGCGTAACTAGATCT	TGTGGAAAGGACGAAACACCAGCCCCTGCCGCCGTCGACGGTTTTGAGACGGTCGGATTAGTCAGTGACACCGTCTCGCTCCACCACTTCCCAAGTTGTACTAGCCCCTGCCGCCGTCGACGGCGGCTTGGCGTAACTAGATCT
TGTGGAAAGGACGAAACACCGTGCCATATGGCAAACGGTGGTTTTGAGACGGTAGTCAATGACCGTCTAACCGTCTCGCTCCACGCTGCTGCCGTAGGTACTGTGCCATATGGCCAAACGGTGAGGCTTGGCGTAACTAGATCT	TGTGGAAAGGACGAAACACCGTGCATCCTGTACAAAGCGGGTTTTGAGACGGTCGGCGCAATTGAGATCTCCGTCTCGCTCCAAGGCAACCACCTCTGTACTGTGCATCCTGTACAGAAGCGGAGGCTTGGCGTAACTAGATCT
TGTGGAAAGGACGAAACACCGGAAGCAGCGACCACAGTCAGTTTTGAGACGGTAGTCATACACTTGTAAGGCGTCTCGCTCCACACGCCAATGATAGGTACTGGAAGCAGACGACCACAGTCAGGGCTTGGCGTAACTAGATCT	TGTGGAAAGGACGAAACACCGGTGTTCCCTGTAGGATTCGGTTTTGAGACGGTCGGCGGCCTTGATTATATCGTCTCGCTCCAAGCATCTAGAGCACGTACTGGTGTTCCCTAGTAGGATTCGGGGCTTGGCGTAACTAGATCT
TGTGGAAAGGACGAAACACCAGTACCCTGAAGGACAACTTGTTTTGAGACGGTAGTCTCTTAGTAGTTGTACGTCTCGCTCCATGTTGCCGTTACGGGTACTAGTACCCTGAAGGACAGACTTGGGCTTGGCGTAACTAGATCT	TGTGGAAAGGACGAAACACCGAGCATCCGGAACGTCACAGGTTTTGAGACGGTCGGCTACCTCAGATAACTCGTCTCGCTCCACCTGGAAAGCAACTGTACTGACGCATCCGGAACGTCACAGAGGCTTGGCGTAACTAGATCT
TGTGGAAAGGACGAAACACCGGAACATGGGCTCAGGACAGGTTTTGAGACGGTAGTCTTGACCATCTCAATCGTCTCGCTCCACAGAATTGTCCGAGGTACTGGACACATGGGCTCAGGACAGCGGCTTGGCGTAACTAGATCT	TGTGGAAAGGACGAAACACCGCAGATCCAAATCCAGACCGGTTTTGAGACGGTCGGCTAGCTTATATGTACCGTCTCGCTCCAATAGGTCATTGCGGGTACTGGCAGATCCAAATCCAGACCGTGGCTTGGCGTAACTAGATCT
TGTGGAAAGGACGAAACACCGATACCCTCAGCTGCCTACGGTTTTGAGACGGTAGTTCCTGACAACCGTACCGTCTCGCTCCATTCACCATCTTGATGTACTGATACCCTTCAGCTGCCTACGGGGCTTGGCGTAACTAGATCT	TGTGGAAAGGACGAAACACCGGTGGCCCACAGCTACACAAGTTTTGAGACGGTCGGTAGATTGGTCTTACTCGTCTCGCTCCACGAAGCTCCGAGTGGTACTTGGTGGCCCACAGCTACACAATGGCTTGGCGTAACTAGATCT
TGTGGAAAGGACGAAACACCGGCGCAATCGGCAGCTAGAGGTTTTGAGACGGTAGTTCGCATCGTGCTTCTCGTCTCGCTCCAAATATTTCGTCCCTGTACTGGCGCAATCGGCAGCTAGGAGAGGCTTGGCGTAACTAGATCT	TGTGGAAAGGACGAAACACCGGTGTATCACTAGCACACGCGTTTTGAGACGGTCGGTCAATTGGTGTTATACGTCTCGCTCCAACTAGGAAGCCAAAGTACTCGGTGTATCACTAGCACACGCTGGCTTGGCGTAACTAGATCT
TGTGGAAAGGACGAAACACCAGTGGTATAAGCCCCTAGTGGTTTTGAGACGGTAGTTGTCGAGTCGACATTCGTCTCGCTCCAACAGAGACATTTGTGTACTAGTGGTATAAGCCCCTAGTGTAGGCTTGGCGTAACTAGATCT	TGTGGAAAGGACGAAACACCGGGCTTCTTACATACCGAGTGTTTTGAGACGGTCGGTTGACGGAGACAAGCCGTCTCGCTCCAACCCGTCAAGACAAGTACTGGGCTTCTTACATACGCGAGTGGGCTTGGCGTAACTAGATCT
TGTGGAAAGGACGAAACACCGGAGCAATGAGCTTGAACACGTTTTGAGACGGTATAACCTCCAATAGGCGGCGTCTCGCTCCAAGCCTACCATGCACGTACTGGAGCAATGAGCTTGAACGACGGGCTTGGCGTAACTAGATCT	TGTGGAAAGGACGAAACACCGCTGACCCAGACTTCGCATGGTTTTGAGACGGTCGTAAGCTATATAGTTACCGTCTCGCTCCACACACCCTGCATGAGTACTGCTGACCCAGACTTCAGCATGTGGCTTGGCGTAACTAGATCT
TGTGGAAAGGACGAAACACCGAGTGGATCGAACTTCCTCGGTTTTGAGACGGTATACACGTAGAGGACAGTCGTCTCGCTCCACCGTCTGCGATAACGTACTGAGTGGGATCGAACTTCCTCGGGGCTTGGCGTAACTAGATCT	TGTGGAAAGGACGAAACACCAATTACTACAGGAATTGTGAGTTTTGAGACGGTCGTAGATATAGCATTGATCGTCTCGCTCCACTCTTCCTCTCTAAGTACTAATTACTACAGGAATTGTAGATGGCTTGGCGTAACTAGATCT
TGTGGAAAGGACGAAACACCACACACCATCCGCAACATTGGTTTTGAGACGGTATACGACCAACAGTCTGACGTCTCGCTCCAGTGTCAGAGGAAGCGTACTACACAACCATCCGCAACATTGTGGCTTGGCGTAACTAGATCT	TGTGGAAAGGACGAAACACCACACACGCAGTGCAGCCAGGGTTTTGAGACGGTCGTAGTCACCATTGAGTACGTCTCGCTCCAACTTCTAACCCACCGTACTACACACTGCAGTGCAGCCAGGCGGCTTGGCGTAACTAGATCT
TGTGGAAAGGACGAAACACCAGAGACAGTGGTGGTTGCCGGTTTTGAGACGGTATACTGTAACGGCGTATCCGTCTCGCTCCAACACCGTGCGTACTGTACTAGAGACAGTGGTGGTATGCCGCGGCTTGGCGTAACTAGATCT	TGTGGAAAGGACGAAACACCAGGTACACCAGCATGATGAGGTTTTGAGACGGTCGTATTCGACAAGTAGATCGTCTCGCTCCACCGAATATCCGACCGTACTAGGTACACCAGCATAGATGAGTGGCTTGGCGTAACTAGATCT
TGTGGAAAGGACGAAACACCACAAGGACAGCGTTCAGGAGGTTTTGAGACGGTATAGAGGTAGCAGTTCGTCGTCTCGCTCCACGAGCGACAAACGAGTACTACAAGGACAGCGTTCAGGACGGGGCTTGGCGTAACTAGATCT	TGTGGAAAGGACGAAACACCGCTGACCCAGACTTCGCATGGTTTTGAGACGGTCGTCACTTGATTATACAGCGTCTCGCTCCAAGATTGCGGTAAAGGTACTGCTGACCACAGACTTCGCATGTGGCTTGGCGTAACTAGATCT
TGTGGAAAGGACGAAACACCATGGTGTATTGTCGAAACACGTTTTGAGACGGTATAGTGACATACCGATATCGTCTCGCTCCACCCTCCTTGGAGAAGTACTATGGTGTATATGTCGAAACACGGGCTTGGCGTAACTAGATCT	TGTGGAAAGGACGAAACACCAGTCCACGCTCCGCGAGCGGGTTTTGAGACGGTCGTCATCAGTCTGACTGTCGTCTCGCTCCACCATATCTAGCACAGTACTAGTCCACGCTCCGCGAGCGGCAGGCTTGGCGTAACTAGATCT
TGTGGAAAGGACGAAACACCGCACATGACAGCCATTCAGCGTTTTGAGACGGTATATAGAGATGGAGCCAGCGTCTCGCTCCACGCTTTACACGGGTGTACTGCACATGACAGCCATTCAAGCTGGCTTGGCGTAACTAGATCT	TGTGGAAAGGACGAAACACCAGATGATCCCGGCATTAAGAGTTTTGAGACGGTCGTCATTATGACTTGAGCCGTCTCGCTCCAACCTTACCGTGATAGTACTAGATGATCCCAGGCATTAAGAGGGCTTGGCGTAACTAGATCT
TGTGGAAAGGACGAAACACCGCTGACGGATTCACCCTACGGTTTTGAGACGGTATATGATAGTTGCGCTGTCGTCTCGCTCCACCTAAGCTGTCTTCGTACTGCTGACGGATTCACCCTACGTCGGCTTGGCGTAACTAGATCT	TGTGGAAAGGACGAAACACCACGCCTGGCCCATCACCTAGGTTTTGAGACGGTCGTCCATTCTACTATTACCGTCTCGCTCCATTTAGGCTCGAGTTGTACTACGCCTGGGCCCATCACCTAGGGGCTTGGCGTAACTAGATCT
TGTGGAAAGGACGAAACACCGTTAGGAGTCGGCTTTACGTGTTTTGAGACGGTATATGTTGATAGGTGCACCGTCTCGCTCCAACCCTTGTCGAGGTGTACTGTTAGGGAGTCGGCTTTACGTGGGCTTGGCGTAACTAGATCT	TGTGGAAAGGACGAAACACCGCCAGCTTTCTCCCACGTGGGTTTTGAGACGGTCGTCCTCTGTTCAAGTGTCGTCTCGCTCCAATAACGAAGCAGTGGTACTGCCAGCTTTCTCCCATCGTGGTGGCTTGGCGTAACTAGATCT
TGTGGAAAGGACGAAACACCGATCCAGGAGGCAGACCTCAGTTTTGAGACGGTATATTCAGTTCGCTCATACGTCTCGCTCCAAAGGAGCCCTAAGGGTACTGATCCAGGAGGCAAGACCTCAAGGCTTGGCGTAACTAGATCT	TGTGGAAAGGACGAAACACCGAGTTCAAGGGTCAGTACCTGTTTTGAGACGGTCGTCTTCAGGTTAGGAGGCGTCTCGCTCCAAAGTGAATAACGGCGTACTGAGTTCAAGGGTCAGGTACCTTGGCTTGGCGTAACTAGATCT
TGTGGAAAGGACGAAACACCACGTTATTACAGAGCCCCTGGTTTTGAGACGGTATCACTCACTGTAGATGGCGTCTCGCTCCAACTGAGAGTGGTAAGTACTTACGTTATTACAGAGCCCCTGAGGCTTGGCGTAACTAGATCT	TGTGGAAAGGACGAAACACCGACCTCATAGACATTTGGGAGTTTTGAGACGGTCGTGGCGACTTACTCGTACGTCTCGCTCCACATCTGGGCATTCGGTACTGACCTCATAGACAATTTGGGAGGGCTTGGCGTAACTAGATCT
TGTGGAAAGGACGAAACACCGTAACATACAAATACTACGTGTTTTGAGACGGTATCCATTGTCATATTGCCCGTCTCGCTCCAACGGCTATACAGGTGTACTGTAACAATACAAATACTACGTTGGCTTGGCGTAACTAGATCT	TGTGGAAAGGACGAAACACCACCGCTAGGTATCCGCACTGGTTTTGAGACGGTCGTGTTCTATAGTTCTTCCGTCTCGCTCCATTGGGTTTCGGTGCGTACTACCGCTAGGTATCCCGCACTGTGGCTTGGCGTAACTAGATCT
TGTGGAAAGGACGAAACACCGTCCATGGGAGATGCAACCAGTTTTGAGACGGTATCCTGCCGCAGCCTGTCCGTCTCGCTCCAAGAGTGTTGTCAATGTACTGTCCATGGTGAGATGCAACCAAGGCTTGGCGTAACTAGATCT	TGTGGAAAGGACGAAACACCATGTTGTCCCGAAGGTACGAGTTTTGAGACGGTCTAATGCTGTATGATTCTCGTCTCGCTCCACCGCGGATCTCGGTGTACTATGTTGTCCCGAAGGTACGGAAGGCTTGGCGTAACTAGATCT
TGTGGAAAGGACGAAACACCACAGGGAACTGTAGCAACTGGTTTTGAGACGGTATCCTTACCTCTAAGAATCGTCTCGCTCCACGAGCTTGTGCCATGTACTACAGGGAACTGATAGCAACTGAGGCTTGGCGTAACTAGATCT	TGTGGAAAGGACGAAACACCACTCGAACTCTCCCCATGTGGTTTTGAGACGGTCTACAAGTCTGTGTCTACCGTCTCGCTCCACAGCCGTTGGGAACGTACTACTCGAACTCTCCCCATGATGTGGCTTGGCGTAACTAGATCT
TGTGGAAAGGACGAAACACCGGGGACATACTGGACGCTCAGTTTTGAGACGGTATCGAATCTAAGACAAGACGTCTCGCTCCAACCCGTATCTGCGAGTACTTGGGGACATACTGGACGCTCACGGCTTGGCGTAACTAGATCT	TGTGGAAAGGACGAAACACCGTTCACCCTGACGTCAAGTGGTTTTGAGACGGTCTACAGAGCACACGATTACGTCTCGCTCCAAGAACTGTATACTGGTACTGTTTCACCCTGACGTCAAGTGGGGCTTGGCGTAACTAGATCT
TGTGGAAAGGACGAAACACCGTGTACCTGTGCTATAAGGTGTTTTGAGACGGTATCGAATCTGTGCACAATCGTCTCGCTCCACTCACCCGAACGGCGTACTGTTGTACCTGTGCTATAAGGTGGGCTTGGCGTAACTAGATCT	TGTGGAAAGGACGAAACACCGAGCATCCGGAACGTCACAGGTTTTGAGACGGTCTACAGTTGTTAGAACTTCGTCTCGCTCCACCTCGCGTTTCTCTGTACTGAAGCATCCGGAACGTCACAGAGGCTTGGCGTAACTAGATCT
TGTGGAAAGGACGAAACACCATGGTGTATTGTCGAAACACGTTTTGAGACGGTATCGCTATCCACGTACTTCGTCTCGCTCCAACGAGCCACTATAGGTACTATGGTGTATTGTCGAAACACCGGGCTTGGCGTAACTAGATCT	TGTGGAAAGGACGAAACACCGATGCCGGAGACCCCAACTGGTTTTGAGACGGTCTACATAAGCGGCGTTGCCGTCTCGCTCCACTACGATGGATGACGTACTGATGCCCGGAGACCCCAACTGGGGCTTGGCGTAACTAGATCT
TGTGGAAAGGACGAAACACCGGGGACATACTGGACGCTCAGTTTTGAGACGGTATCTACCTCAACAACCATCGTCTCGCTCCACAGCGTTGCGCATTGTACTGGGGAACATACTGGACGCTCACGGCTTGGCGTAACTAGATCT	TGTGGAAAGGACGAAACACCATAATCTCAAGTCTTCAGGTGTTTTGAGACGGTCTACCGGTAGACACGCACCGTCTCGCTCCACGTTGCCGGATAAAGTACTATAATCCTCAAGTCTTCAGGTAGGCTTGGCGTAACTAGATCT
TGTGGAAAGGACGAAACACCGATCCAGGAGGCAGACCTCAGTTTTGAGACGGTATCTGCTAGATCGGAGGTCGTCTCGCTCCACGCGTTTCACGTGAGTACTGATCCAGGAGGCAGACCCTCAAGGCTTGGCGTAACTAGATCT	TGTGGAAAGGACGAAACACCATAATCTCAAGTCTTCAGGTGTTTTGAGACGGTCTACCTCGTGTTAGTGCCCGTCTCGCTCCACTACTGGTCACTGGGTACTATAATCTCAAGTCGTTCAGGTAGGCTTGGCGTAACTAGATCT
TGTGGAAAGGACGAAACACCGGAGACACCATTGACTCGAGGTTTTGAGACGGTATCTGTATGCGAAGAGAACGTCTCGCTCCACCGGAAGGTCAGGGGTACTGGAGACAACCATTGACTCGAGAGGCTTGGCGTAACTAGATCT	TGTGGAAAGGACGAAACACCGGGAGCCTATCTCATCCACGGTTTTGAGACGGTCTACTCACAATAACAGCCCGTCTCGCTCCACATGTCTGAACTTGGTACTGGGAGCCTATCTCTATCCACGGGGCTTGGCGTAACTAGATCT
TGTGGAAAGGACGAAACACCGACAGTTACGAAACCCGTGCGTTTTGAGACGGTATCTTACCTAGTAAGAGTCGTCTCGCTCCACTGGGCAGTGTGACGTACTGACAGTTACGAAACCCGTGCCCGGCTTGGCGTAACTAGATCT	TGTGGAAAGGACGAAACACCGCTGACCCAGACTTCGCATGGTTTTGAGACGGTCTACTGTAACTAATGGCACGTCTCGCTCCAAGATGATAAGACGCGTACTGCCTGACCCAGACTTCGCATGTGGCTTGGCGTAACTAGATCT
TGTGGAAAGGACGAAACACCGTGGATCACGGTGGACGTCGGTTTTGAGACGGTATCTTGTAGATTACTTCGCGTCTCGCTCCACGGTAGGAACTAGGGTACTGTGGATCACGGTGGGACGTCGGGGCTTGGCGTAACTAGATCT	TGTGGAAAGGACGAAACACCAGATGATCCCGGCATTAAGAGTTTTGAGACGGTCTAGAGTACGAGTCAATACGTCTCGCTCCAACGAACGGATCCTAGTACTAGAGTGATCCCGGCATTAAGAGGGCTTGGCGTAACTAGATCT
TGTGGAAAGGACGAAACACCAGGCTGTACTCGATGTTGAAGTTTTGAGACGGTATGAATACTGCATTCGTACGTCTCGCTCCACCAGCGCCCGTAACGTACTAGGCTGTACTCGATGTTGAAAGGGCTTGGCGTAACTAGATCT	TGTGGAAAGGACGAAACACCAGCCCCTGCCGCCGTCGACGGTTTTGAGACGGTCTAGTCGTGATCCTTGACCGTCTCGCTCCAAGGGCTACTACATGGTACTAGCCCCTCGCCGCCGTCGACGGGGCTTGGCGTAACTAGATCT
TGTGGAAAGGACGAAACACCAGGAGCATAGGTACGAACCAGTTTTGAGACGGTATGAATGCGTTCTATGTCCGTCTCGCTCCACACGACTTAGAAATGTACTAGGAGCATAGGTACGAACCCACGGCTTGGCGTAACTAGATCT	TGTGGAAAGGACGAAACACCAAGTCTGACGATACATCACTGTTTTGAGACGGTCTATCCTCATATCGTCGGCGTCTCGCTCCAGTGTTCCTTGCAGGGTACTAAGTCTGACGATAACATCACTCGGCTTGGCGTAACTAGATCT
TGTGGAAAGGACGAAACACCGCGTGATAAGAGGCTGGAGTGTTTTGAGACGGTATGACCGCGAGTTATACACGTCTCGCTCCACTTCAACGCATGTAGTACTGCAGTGATAAGAGGCTGGAGTGGGCTTGGCGTAACTAGATCT	TGTGGAAAGGACGAAACACCAGGTGCTGAGGAGATCGTCGGTTTTGAGACGGTCTATGAGAAGCCTTGTGACGTCTCGCTCCACCTGACCTTTCGTAGTACTAGGTGCTGAGGAGATCCGTCGAGGCTTGGCGTAACTAGATCT
TGTGGAAAGGACGAAACACCGTGGATCACGGTGGACGTCGGTTTTGAGACGGTATGCATAGTAGAATAGCCCGTCTCGCTCCACCTGGACATTCGGTGTACTGTGGATTCACGGTGGACGTCGGGGCTTGGCGTAACTAGATCT	TGTGGAAAGGACGAAACACCGCAGCACTTTGATAACTGTGGTTTTGAGACGGTCTATGGCGCACCATCATACGTCTCGCTCCAACCATTGAACGTAAGTACTGCAGCACTTTGATAACTGATGTGGCTTGGCGTAACTAGATCT
TGTGGAAAGGACGAAACACCGCAGACTGCTCGCAAGTCCAGTTTTGAGACGGTATGCCAATTCATAGTACGCGTCTCGCTCCACAGGTTCCAATGCCGTACTGCAAGACTGCTCGCAAGTCCACGGCTTGGCGTAACTAGATCT	TGTGGAAAGGACGAAACACCAGCAGCCACGGGATCCCGTGGTTTTGAGACGGTCTATGTATCCTCTTCGCACGTCTCGCTCCAACACGTGTGTACCCGTACTAAGCAGCCACGGGATCCCGTGGGGCTTGGCGTAACTAGATCT
TGTGGAAAGGACGAAACACCGCGTGATAAGAGGCTGGAGTGTTTTGAGACGGTATGCCGACCTGCAGTAATCGTCTCGCTCCAAAGTGAGCTCATGCGTACTGCGTGATACAGAGGCTGGAGTGGGCTTGGCGTAACTAGATCT	TGTGGAAAGGACGAAACACCGATTCAAGTCTCGCAAAGAGGTTTTGAGACGGTCTCACAGACTGGTAAGTACGTCTCGCTCCAAACCGCCGAGGGTTGTACTGATTCGAAGTCTCGCAAAGAGCGGCTTGGCGTAACTAGATCT
TGTGGAAAGGACGAAACACCGGGGACATACTGGACGCTCAGTTTTGAGACGGTATGGACATTCCGCAGCTGCGTCTCGCTCCACAGCATCGATGTCCGTACTGGGGGACATACTGGACGCTCACGGCTTGGCGTAACTAGATCT	TGTGGAAAGGACGAAACACCGTCCTGGATTAAGATAGGCGGTTTTGAGACGGTCTCACTACGATGGAGATCCGTCTCGCTCCAGTGGCGGCCTACAAGTACTGTCCTGGATGTAAGATAGGCGAGGCTTGGCGTAACTAGATCT
TGTGGAAAGGACGAAACACCACCTATGAGAAGCTGCTGTGGTTTTGAGACGGTATGGCTGAATTAGCCACCCGTCTCGCTCCAAGCGGAATAGGTGCGTACTACCTATGAGAAGCTGTCTGTGTGGCTTGGCGTAACTAGATCT	TGTGGAAAGGACGAAACACCGCCTTCCATTCAAGTACAAGGTTTTGAGACGGTCTCCAGTTAGTCCACTTGCGTCTCGCTCCAAATATCACAGTAGCGTACTGCCATTCCATTCAAGTACAAGGGGCTTGGCGTAACTAGATCT
TGTGGAAAGGACGAAACACCAGGCTGTACTCGATGTTGAAGTTTTGAGACGGTATGGTTCATTAACGCACCCGTCTCGCTCCAACCTTATCCGTCCAGTACTAGGCTGTACCTCGATGTTGAAGGGCTTGGCGTAACTAGATCT	TGTGGAAAGGACGAAACACCGAGATACCTCAGCCCGACAGGTTTTGAGACGGTCTCGAGACACAGATGATGCGTCTCGCTCCAACGCGTGATTAAATGTACTGAGATACCTCTAGCCCGACAGTGGCTTGGCGTAACTAGATCT
TGTGGAAAGGACGAAACACCATGGGGATTGGACTGAACCTGTTTTGAGACGGTATGTCGCGGATCAGTTCACGTCTCGCTCCAACAGTTGACCACTTGTACTATGGGGATTGGACTGAACCTGGGGCTTGGCGTAACTAGATCT	TGTGGAAAGGACGAAACACCACTGGTCCCCGTGTTTCTGGGTTTTGAGACGGTCTCGCGTCAGTTCCTCTACGTCTCGCTCCACGCCGGAAGAATTTGTACTAACTGGTCCCCGTGTTTCTGGCGGCTTGGCGTAACTAGATCT
TGTGGAAAGGACGAAACACCAATATACTGGCCATCCGCACGTTTTGAGACGGTATGTTGCACTATATACACCGTCTCGCTCCACCTATAAGAAGCTAGTACTAAGTATACTGGCCATCCGCACTGGCTTGGCGTAACTAGATCT	TGTGGAAAGGACGAAACACCAGTCCACGCTCCGCGAGCGGGTTTTGAGACGGTCTCGCTTATCTGCGCCGGCGTCTCGCTCCACCATCAAATCATCGGTACTAGTCCACCGCTCCGCGAGCGGCGGCTTGGCGTAACTAGATCT
TGTGGAAAGGACGAAACACCACACAGCCCATGCATCTGTCGTTTTGAGACGGTATGTTGGTATTAGACGGACGTCTCGCTCCAGTGTTAGTCGGCCTGTACTACACAGCCCATGCATCTGTCAGGGCTTGGCGTAACTAGATCT	TGTGGAAAGGACGAAACACCAAGCCATCCTGGCATATGGAGTTTTGAGACGGTCTCTGATAATTCTGCGGCCGTCTCGCTCCAGTGTCGCATATACTGTACTAAGCCATCCTAGGCATATGGAAGGCTTGGCGTAACTAGATCT
TGTGGAAAGGACGAAACACCAGTGGGTACAAGACTGCTCAGTTTTGAGACGGTATTAAGATTACTCGGTTCCGTCTCGCTCCACCATCTTGCCTGATGTACTAGTGGGTACAAAGACTGCTCACGGCTTGGCGTAACTAGATCT	TGTGGAAAGGACGAAACACCGATACAGAGATCACCAGCGGGTTTTGAGACGGTCTCTTAGAATGAGTGTATCGTCTCGCTCCAAACCACGACACGGCGTACTGATACCAGAGATCACCAGCGGGGGCTTGGCGTAACTAGATCT
TGTGGAAAGGACGAAACACCACCTATGAGAAGCTGCTGTGGTTTTGAGACGGTATTACAGGAAGAGAAGATCGTCTCGCTCCAAGCGGGACAGGTATGTACTAACCTATGAGAAGCTGCTGTGTGGCTTGGCGTAACTAGATCT	TGTGGAAAGGACGAAACACCACACACGCAGTGCAGCCAGGGTTTTGAGACGGTCTCTTCATGTGATGTGGACGTCTCGCTCCAACTTAATCGAGTCCGTACTACACACGCAGGTGCAGCCAGGCGGCTTGGCGTAACTAGATCT
TGTGGAAAGGACGAAACACCGATACCCTCAGCTGCCTACGGTTTTGAGACGGTATTACTTCGCATGATGTTCGTCTCGCTCCAGTGCCTCATTGGCAGTACTGATACCCTCTAGCTGCCTACGGGGCTTGGCGTAACTAGATCT	TGTGGAAAGGACGAAACACCATGGACTCTGTAACCGGGATGTTTTGAGACGGTCTCTTCTCCTAAGGTCTTCGTCTCGCTCCACTGATCTGACGCTGGTACTACTGGACTCTGTAACCGGGATCGGCTTGGCGTAACTAGATCT
TGTGGAAAGGACGAAACACCAGTATGGTTCTCCCAAGCACGTTTTGAGACGGTATTAGAACCATTGCGACGCGTCTCGCTCCATTACACCCAATGCAGTACTAGTATGGTTCTCCCAAGCACCAGGCTTGGCGTAACTAGATCT	TGTGGAAAGGACGAAACACCGGGCCTAGGTCTTTGCGCAGGTTTTGAGACGGTCTCTTGACTTGTGTTCCACGTCTCGCTCCAAGATCAGTGCTTGGGTACTGGGGCCTAGGTCTTTGCGCAGGGGCTTGGCGTAACTAGATCT
TGTGGAAAGGACGAAACACCAGACCTTATGTACAGTTCGAGTTTTGAGACGGTATTAGGACTGCGTCAGAGCGTCTCGCTCCAACCTCCTTAACACCGTACTAAGACCTTATGTACAGTTCGAGGGCTTGGCGTAACTAGATCT	TGTGGAAAGGACGAAACACCGGACTCCCATTAAAGTGCTGGTTTTGAGACGGTCTGAATCGTTAATGGCACCGTCTCGCTCCAAGCAGTTATACTGAGTACTGGACTCCCATTAAAGTGCTGGCGGCTTGGCGTAACTAGATCT
TGTGGAAAGGACGAAACACCGGTAGTCTGTGCCCTCTGTAGTTTTGAGACGGTATTATAGTATGTTGCTCCCGTCTCGCTCCACTTGCCGTTTCAACGTACTGGTAGTCTGTGCCCTCATGTATGGCTTGGCGTAACTAGATCT	TGTGGAAAGGACGAAACACCATAATCTCAAGTCTTCAGGTGTTTTGAGACGGTCTGACTTATCCGCGAACACGTCTCGCTCCACGGGTGTGGGCGAAGTACTATAATCTCAAGTCTTCTAGGTAGGCTTGGCGTAACTAGATCT
TGTGGAAAGGACGAAACACCGCACTACTGTGCGGTACGCGGTTTTGAGACGGTATTCACAAGTTAGCTCTACGTCTCGCTCCAAAGTAAAGCGCCCTGTACTGCACTGACTGTGCGGTACGCGAGGCTTGGCGTAACTAGATCT	TGTGGAAAGGACGAAACACCATGGTTCCCCCAGCCCACAGGTTTTGAGACGGTCTGAGATAAGAATGGAGTCGTCTCGCTCCAACGCAGAGTATGGGGTACTATGGTTCCCCCAGCCTCACAGTGGCTTGGCGTAACTAGATCT
TGTGGAAAGGACGAAACACCGCGGGGACGCTTTGCCACGGGTTTTGAGACGGTATTCAGATAGAAGGTTCGCGTCTCGCTCCAAGAAGGATGTCGCGGTACTGCGGGGACGCTTTGCCACGAGTGGCTTGGCGTAACTAGATCT	TGTGGAAAGGACGAAACACCGTCCTCCAGCTGCAGCACCTGTTTTGAGACGGTCTGAGTCACTGCCATATACGTCTCGCTCCACTCGAAGATGCCTCGTACTGTCCTCCAGCTTGCAGCACCTGGGCTTGGCGTAACTAGATCT
TGTGGAAAGGACGAAACACCAGGAGCATAGGTACGAACCAGTTTTGAGACGGTATTCGCAGGCCGAGACCACGTCTCGCTCCACACGCTGTCCCTCAGTACTAGGAGCATAAGGTACGAACCACGGCTTGGCGTAACTAGATCT	TGTGGAAAGGACGAAACACCGATTCAAGTCTCGCAAAGAGGTTTTGAGACGGTCTGCACTAGCACAGCTATCGTCTCGCTCCACCAACGTTTGTAGTGTACTGATTCACAGTCTCGCAAAGAGCGGCTTGGCGTAACTAGATCT
TGTGGAAAGGACGAAACACCACAGGGAACTGTAGCAACTGGTTTTGAGACGGTATTGCCGTTCGTGTTCGTCGTCTCGCTCCAATAGCTCGGCTCGTGTACTACAGGGAACTGTAGCACACTGAGGCTTGGCGTAACTAGATCT	TGTGGAAAGGACGAAACACCACGTTACCTTTACTCCCCGGGTTTTGAGACGGTCTGGAGAACGTAATGTTACGTCTCGCTCCAACAAATAGACCCTAGTACTACGTTACCTTTACTCCGCCGGGGGCTTGGCGTAACTAGATCT
TGTGGAAAGGACGAAACACCGGACACACTTACCAGCATGTGTTTTGAGACGGTATTGCCTAATCTACAGACCGTCTCGCTCCAAGCCAATCGAGAAAGTACTGGACACACTTACCAGCATGATCGGCTTGGCGTAACTAGATCT	TGTGGAAAGGACGAAACACCGGTCGTGTCCTTCGTCGTCGGTTTTGAGACGGTCTGTGCAGCCTGCTATCTCGTCTCGCTCCAGTGCTAGACTCCACGTACTGGTCGTGTCCTTCGTCGTCGGGGGCTTGGCGTAACTAGATCT
TGTGGAAAGGACGAAACACCAAGGCATTGGACACACGACTGTTTTGAGACGGTATTGCTCTCGTCGACCGGCGTCTCGCTCCACCTTTGACCCGATTGTACTAAGGCATTGGACACACGACTTGGGCTTGGCGTAACTAGATCT	TGTGGAAAGGACGAAACACCGCTCGACTACGTGTACGGAGGTTTTGAGACGGTCTGTTAATTCGTGGCTTGCGTCTCGCTCCAGTCTGGTCAAGTTTGTACTGCTCGACTACGTTGTACGGAGCGGCTTGGCGTAACTAGATCT
TGTGGAAAGGACGAAACACCGATACCTACGAAACACAGCAGTTTTGAGACGGTATTGGCTCCATGAACTCGCGTCTCGCTCCAGTGCGTTATGATCTGTACTGATACCCTACGAAACACAGCACGGCTTGGCGTAACTAGATCT	TGTGGAAAGGACGAAACACCGGGCCTAGGTCTTTGCGCAGGTTTTGAGACGGTCTGTTATTACCAAGTCTACGTCTCGCTCCACAATTGTGCGGTTTGTACTGGGCCTAGGTCATTTGCGCAGGGGCTTGGCGTAACTAGATCT
TGTGGAAAGGACGAAACACCAAGGGCTACAAGCTGTATCGGTTTTGAGACGGTATTGTGCTATGCAAGCTACGTCTCGCTCCACATGTCTATTAGCGGTACTAAGGGCTACAAGCTGTATCGATGGCTTGGCGTAACTAGATCT	TGTGGAAAGGACGAAACACCGCAGCTAGATTCACTTCTAGGTTTTGAGACGGTCTTAATACTATAAGGACGCGTCTCGCTCCAAACCGGGTCACGTGGTACTGCAGCTAGATTCAACTTCTAGGGGCTTGGCGTAACTAGATCT
TGTGGAAAGGACGAAACACCAGGCATACTGTTCATACCCGGTTTTGAGACGGTCAACACCTCACCTGTCTACGTCTCGCTCCAAGGGTCTAGTTACGGTACTAGGCGATACTGTTCATACCCGCGGCTTGGCGTAACTAGATCT	TGTGGAAAGGACGAAACACCGGTATCCGATCCAATTGCAGGTTTTGAGACGGTCTTAATCTCACAGAGTACCGTCTCGCTCCAACCGAATCCGTGAAGTACTGGTATCCGCATCCAATTGCAGTGGCTTGGCGTAACTAGATCT
TGTGGAAAGGACGAAACACCGACAGTTACGAAACCCGTGCGTTTTGAGACGGTCAACCGCATACCTGTGCCCGTCTCGCTCCACTGGTGCCTATAATGTACTGAGCAGTTACGAAACCCGTGCCGGCTTGGCGTAACTAGATCT	TGTGGAAAGGACGAAACACCGGTATCCGATCCAATTGCAGGTTTTGAGACGGTCTTACTGCAACTCGGCCACGTCTCGCTCCACAGCTTTAAGGGTGGTACTGGTATCCGATCCATATTGCAGTGGCTTGGCGTAACTAGATCT
TGTGGAAAGGACGAAACACCAGTACCCTGAAGGACAACTTGTTTTGAGACGGTCAACGACATGAGCTACGGCGTCTCGCTCCAGTCTACCGTTTAAGGTACTAGTACCCTGAAGGACAACTTGGGGCTTGGCGTAACTAGATCT	TGTGGAAAGGACGAAACACCGCCCCCGGGTACCTTGTAGGGTTTTGAGACGGTCTTAGGAGAAGTTAAGGACGTCTCGCTCCAAACGCTATAACAACGTACTGCCCCCGGGTACCTTGGTAGGTGGCTTGGCGTAACTAGATCT
TGTGGAAAGGACGAAACACCAGACCTTATGTACAGTTCGAGTTTTGAGACGGTCAACGCTAGGATACAGTCCGTCTCGCTCCACCACATGATTTACGGTACTAGACCTTATGTACAGTTACGAGGGCTTGGCGTAACTAGATCT	TGTGGAAAGGACGAAACACCGGGCCGAGCCTAGCACAGTGGTTTTGAGACGGTCTTCATACGACCAGTAGTCGTCTCGCTCCACGGATCTGTGCCATGTACTGGGCCGAGCCTAGCACAAGTGAGGCTTGGCGTAACTAGATCT
TGTGGAAAGGACGAAACACCACATTGATAGCTGATTCCAGGTTTTGAGACGGTCAACTCTAACACACGATCCGTCTCGCTCCACGGAGTGGATGGCGGTACTAACATTGATAGCTGATTCCAGTGGCTTGGCGTAACTAGATCT	TGTGGAAAGGACGAAACACCGGCGCATCCAGGATACGGTCGTTTTGAGACGGTCTTCTACTGCGGAATTGCCGTCTCGCTCCACCACCAATTACTGAGTACTGGCGCATCCAGGAGTACGGTCTGGCTTGGCGTAACTAGATCT
TGTGGAAAGGACGAAACACCAACTGATCCAGACTCAGCAGGTTTTGAGACGGTCAAGAATGTTGCCGCTCACGTCTCGCTCCACTGGGAGTACGTCGGTACTAACTTGATCCAGACTCAGCAGTGGCTTGGCGTAACTAGATCT	TGTGGAAAGGACGAAACACCAGTCCACGCTCCGCGAGCGGGTTTTGAGACGGTCTTGACTCACGCACGAATCGTCTCGCTCCAAGGTAAACGGCAGCGTACTAGATCCACGCTCCGCGAGCGGCGGCTTGGCGTAACTAGATCT
TGTGGAAAGGACGAAACACCGGTAGTCTGTGCCCTCTGTAGTTTTGAGACGGTCAAGACACTTACTTGCGACGTCTCGCTCCAAGAGCGCTACTGGCGTACTGGTAGTCTGTGCCCTCTGTATTGGCTTGGCGTAACTAGATCT	TGTGGAAAGGACGAAACACCACGCTTCATCAATGTTGGGAGTTTTGAGACGGTCTTGTTGTCTCGTTACAACGTCTCGCTCCAAATTGAGCACATCAGTACTACGACTTCATCAATGTTGGGATGGCTTGGCGTAACTAGATCT
TGTGGAAAGGACGAAACACCAGGCGAATTGTGATCCACCGGTTTTGAGACGGTCAAGCTAATTCCGAGATACGTCTCGCTCCACATCACTTCGTCTGGTACTAGGCGAATTGTGATTCCACCGGGGCTTGGCGTAACTAGATCT	TGTGGAAAGGACGAAACACCAGTCGATTTCAATCTCGTCGGTTTTGAGACGGTGAACATAATGCGATCAAGCGTCTCGCTCCAGTCAGTTCGACCACGTACTACGTCGATTTCAATCTCGTCGGGGCTTGGCGTAACTAGATCT
TGTGGAAAGGACGAAACACCAGCGCTAGGCCTGGTTACCAGTTTTGAGACGGTCAAGGCTAGAATCCTATACGTCTCGCTCCAACACGGGACGCGAGGTACTAGCGCTAGGCCTGGTTACCAACGGCTTGGCGTAACTAGATCT	TGTGGAAAGGACGAAACACCGCAGATCCAAATCCAGACCGGTTTTGAGACGGTGAACGACAACGTAGTATTCGTCTCGCTCCACGAGCCTTCCATCCGTACTGCAGATCCAAATCCAGACCGTAGGCTTGGCGTAACTAGATCT
TGTGGAAAGGACGAAACACCAGAGACAGTGGTGGTTGCCGGTTTTGAGACGGTCAAGTGACATTGCACCACCGTCTCGCTCCAACACCAGTGTCACCGTACTAGAGACAGTGGTTGGTTGCCGCGGCTTGGCGTAACTAGATCT	TGTGGAAAGGACGAAACACCAGGTTCCCGACTGTTTCCAAGTTTTGAGACGGTGAAGATGGATATATCGGTCGTCTCGCTCCACTGCGCAAAGGCTGGTACTAGGTTCCCGACTTGTTTCCAAAGGCTTGGCGTAACTAGATCT
TGTGGAAAGGACGAAACACCGTCCATGGGAGATGCAACCAGTTTTGAGACGGTCAAGTGATCGATAAGGTACGTCTCGCTCCAAGAGTGAACGTAGTGTACTGTCCATGGGAGATGTCAACCAAGGCTTGGCGTAACTAGATCT	TGTGGAAAGGACGAAACACCACTGGTCCCCGTGTTTCTGGGTTTTGAGACGGTGAAGTAGATGATGAAGGACGTCTCGCTCCACGCCTCTAGCCTGTGTACTCACTGGTCCCCGTGTTTCTGGCGGCTTGGCGTAACTAGATCT
TGTGGAAAGGACGAAACACCAAATGGTACTAACAGGGATGGTTTTGAGACGGTCAAGTGTACGCTATATCTCGTCTCGCTCCACGACTCGGGTATAAGTACTAAATGGCTACTAACAGGGATGAGGCTTGGCGTAACTAGATCT	TGTGGAAAGGACGAAACACCAAGTCTGACGATACATCACTGTTTTGAGACGGTGAATAGAATGAAGGTATGCGTCTCGCTCCAGTGTGTGTTGTGCCGTACTAAGTCTGACGATATCATCACTCGGCTTGGCGTAACTAGATCT
TGTGGAAAGGACGAAACACCGTACTACCACCGAGGCCACGGTTTTGAGACGGTCAATAATGTATGTAGCGACGTCTCGCTCCACCCAGCTCAAACTGGTACTGTACTACACACCGAGGCCACGTGGCTTGGCGTAACTAGATCT	TGTGGAAAGGACGAAACACCACTGGTCCCCGTGTTTCTGGGTTTTGAGACGGTGAATATTCAAGCAGTCGGCGTCTCGCTCCAACAAGTAATGAGCGGTACTACTGGTCTCCCGTGTTTCTGGCGGCTTGGCGTAACTAGATCT
TGTGGAAAGGACGAAACACCGGTAGTTGGAGGCGTCATGTGTTTTGAGACGGTCAATGATCGAACACTTAACGTCTCGCTCCAACTCATGTCCATGAGTACTGGTAGTTGGAGGCGTTCATGTCGGCTTGGCGTAACTAGATCT	TGTGGAAAGGACGAAACACCGATACAGAGATCACCAGCGGGTTTTGAGACGGTGAATCCGTCTACCACTCACGTCTCGCTCCACGAAGGAACTGCCCGTACTGATACAGAGAGTCACCAGCGGGGGCTTGGCGTAACTAGATCT
TGTGGAAAGGACGAAACACCGGAGACACCATTGACTCGAGGTTTTGAGACGGTCAATGCGGCACTGCCGTACGTCTCGCTCCAAACGGCAACCTATGGTACTGGAGACACCATTGACTGCGAGAGGCTTGGCGTAACTAGATCT	TGTGGAAAGGACGAAACACCGGTCGTGTCCTTCGTCGTCGGTTTTGAGACGGTGAATCGTGATGCGGTGAGCGTCTCGCTCCATTCCGGGACTCTGAGTACTGGTCGTGGTCCTTCGTCGTCGGGGCTTGGCGTAACTAGATCT
TGTGGAAAGGACGAAACACCAATATACTGGCCATCCGCACGTTTTGAGACGGTCACAAGGTTCCTCAAGTCCGTCTCGCTCCACCTAGGGCCTGCGTGTACTAATATACTGGCCATCCGCATCTGGCTTGGCGTAACTAGATCT	TGTGGAAAGGACGAAACACCGTATGCCCATTACTTCCTAGGTTTTGAGACGGTGAATGACTGGAAGAGGCGCGTCTCGCTCCACCCTCTTCCTCCGGGTACTGTATGCCCATTACTTCCGTAGAGGCTTGGCGTAACTAGATCT
TGTGGAAAGGACGAAACACCATCTACGGCACCATCAGCGAGTTTTGAGACGGTCACAGACGATCAGCACCGCGTCTCGCTCCAGTTCACAGGCAATGGTACTATCTACGAGCACCATCAGCGACGGCTTGGCGTAACTAGATCT	TGTGGAAAGGACGAAACACCAATTACTACAGGAATTGTGAGTTTTGAGACGGTGACACGCGATTACCTAGTCGTCTCGCTCCACTGGCAAACAGTGTGTACTAAATTACTACAGGAATTGTGATGGCTTGGCGTAACTAGATCT
TGTGGAAAGGACGAAACACCACACACCATCCGCAACATTGGTTTTGAGACGGTCACAGGCGGTCATTGTCACGTCTCGCTCCATTGAGGGTTGTGCAGTACTACGACACCATCCGCAACATTGTGGCTTGGCGTAACTAGATCT	TGTGGAAAGGACGAAACACCATCCCCCCACACGAACTCTGGTTTTGAGACGGTGACATAGAGCCGGCGCTTCGTCTCGCTCCATTTGCCTAGGCAATGTACTATCCCCTCCACACGAACTCTGCGGCTTGGCGTAACTAGATCT
TGTGGAAAGGACGAAACACCAGTATGGTTCTCCCAAGCACGTTTTGAGACGGTCACATTGTTCGTCATATGCGTCTCGCTCCATTACCTTGTCTGGCGTACTAGTATGGTCTCTCCCAAGCACCGGCTTGGCGTAACTAGATCT	TGTGGAAAGGACGAAACACCGAGGACCGAGTCTGCCTGGGGTTTTGAGACGGTGACCAGTGTATGATTAAGCGTCTCGCTCCACACGAGGACGTGGGGTACTGAGGACCGAGTCTGCCTGGCGAGGCTTGGCGTAACTAGATCT
TGTGGAAAGGACGAAACACCAACGGGTATGAGCTATTCCAGTTTTGAGACGGTCACCACATTGTCGTGAGGCGTCTCGCTCCAACCGCAGAGATCATGTACTAACGGGTATGAGCTTATTCCAAGGCTTGGCGTAACTAGATCT	TGTGGAAAGGACGAAACACCAGTCCACGCTCCGCGAGCGGGTTTTGAGACGGTGACGCCAACATAAGCAACCGTCTCGCTCCACCAGGGCATGACCAGTACTAGTCCACGCTCCGCGAGGCGGCGGCTTGGCGTAACTAGATCT
TGTGGAAAGGACGAAACACCGATATTGTCGCTCTGCGTGGGTTTTGAGACGGTCACCAGTGAGAGTATCAGCGTCTCGCTCCATTCCCTGAGGCTGAGTACTGATATTGTCGCTCTGCTGTGGAGGCTTGGCGTAACTAGATCT	TGTGGAAAGGACGAAACACCGTGGAGTCTAGACTTCCCCAGTTTTGAGACGGTGACGTATATACAGACAGACGTCTCGCTCCAAGTGAGTGTTGCGTGTACTGTGGAGTCCTAGACTTCCCCAAGGCTTGGCGTAACTAGATCT
TGTGGAAAGGACGAAACACCAAGGCATTGGACACACGACTGTTTTGAGACGGTCACGATTATACACACTCTCGTCTCGCTCCAATACCCTAGGCCTGGTACTAAGGGCATTGGACACACGACTGGGCTTGGCGTAACTAGATCT	TGTGGAAAGGACGAAACACCGGTCGTGTCCTTCGTCGTCGGTTTTGAGACGGTGACTAGTAGGTATATGAACGTCTCGCTCCAGTGCTGTACACGCTGTACTGGTCGTGTCCTTCGTCGTCGGGGGCTTGGCGTAACTAGATCT
TGTGGAAAGGACGAAACACCACATTGATAGCTGATTCCAGGTTTTGAGACGGTCACGTCCTCTAATACTGGCGTCTCGCTCCAACAATCTGCGGGATGTACTACATTGATAGCTGATTTCCAGTGGCTTGGCGTAACTAGATCT	TGTGGAAAGGACGAAACACCACGTTACCTTTACTCCCCGGGTTTTGAGACGGTGACTATTGACGATTGGTGCGTCTCGCTCCAACAACCTTTCTGCCGTACTACGTTACCTTTACTCTCCCGGGGGCTTGGCGTAACTAGATCT
TGTGGAAAGGACGAAACACCGCTCATGCAACTTGTCCTCGGTTTTGAGACGGTCACTAATATCGGAGTGATCGTCTCGCTCCAAACCACTAGGGATCGTACTGCTCATGCAACTTGTCCTACGGGGCTTGGCGTAACTAGATCT	TGTGGAAAGGACGAAACACCAGCAGCTACATCTGGCTACTGTTTTGAGACGGTGACTGCATCGTATGTGAACGTCTCGCTCCAAGTTTCCCAATCGAGTACTAGCAGCTACATCTCGGCTACTGGGCTTGGCGTAACTAGATCT
TGTGGAAAGGACGAAACACCGTCCAGTACTGTAAGGACACGTTTTGAGACGGTCACTATGGTAGCCGAGTACGTCTCGCTCCACGCCATATGAATAAGTACTGTCCAGTATCTGTAAGGACACCGGCTTGGCGTAACTAGATCT	TGTGGAAAGGACGAAACACCAGGTACACCAGCATGATGAGGTTTTGAGACGGTGAGAAGAGTCATCATGTACGTCTCGCTCCACCCTAATATGCGCGGTACTAGGTACCACCAGCATGATGAGTGGCTTGGCGTAACTAGATCT
TGTGGAAAGGACGAAACACCAGCATACCTGGCCCTTCCCGGTTTTGAGACGGTCACTTACGATTCGATATACGTCTCGCTCCAAAGATACCGCTGGTGTACTAGCATACCTGGCCCTTCCCTGAGGCTTGGCGTAACTAGATCT	TGTGGAAAGGACGAAACACCGGTCCGAGACAATGAAGGCAGTTTTGAGACGGTGAGACTACATCGGTTGTACGTCTCGCTCCAAACTCCCTGACCAGGTACTGGCTCCGAGACAATGAAGGCATGGCTTGGCGTAACTAGATCT
TGTGGAAAGGACGAAACACCAGAGACAGTGGTGGTTGCCGGTTTTGAGACGGTCAGAGTGTACCTCAATGTCGTCTCGCTCCAACACCATCCCGAACGTACTAGAGACAGTGGTGGTTGCCCGCGGCTTGGCGTAACTAGATCT	TGTGGAAAGGACGAAACACCGGTCGTGTCCTTCGTCGTCGGTTTTGAGACGGTGAGAGAAGAGACCTTGCCCGTCTCGCTCCATTCCTAGTAATCTCGTACTGGTCGTGTCCTTCGTCCGTCGGGGCTTGGCGTAACTAGATCT
TGTGGAAAGGACGAAACACCGCTCATCCGAATTGATTGTCGTTTTGAGACGGTCAGATAACTAGAATGAAGCGTCTCGCTCCAAACAGCATTGGGAAGTACTGCTCATCCGAATTGGATTGTCAGGCTTGGCGTAACTAGATCT	TGTGGAAAGGACGAAACACCGTATGCCCATTACTTCCTAGGTTTTGAGACGGTGAGATTAGCAAGGCCAGGCGTCTCGCTCCAAATGCGTGATTTGAGTACTGTATGCCCATTACTTTCCTAGAGGCTTGGCGTAACTAGATCT
TGTGGAAAGGACGAAACACCACCTCAATCGGATTCAGCAAGTTTTGAGACGGTCAGATGCTGTCTGTAAGTCGTCTCGCTCCACACTAGTCGACGTCGTACTACCTCAATCGGATTCACGCAAAGGCTTGGCGTAACTAGATCT	TGTGGAAAGGACGAAACACCGGTATCCGATCCAATTGCAGGTTTTGAGACGGTGAGCCAGCTTCCAGGAGCCGTCTCGCTCCACAGGGAGTCATTACGTACTGGTATACCGATCCAATTGCAGTGGCTTGGCGTAACTAGATCT
TGTGGAAAGGACGAAACACCGCAGCATCCAACCAAAATCCGTTTTGAGACGGTCAGATTACAACATACATGCGTCTCGCTCCAAGCTCGCATTGGCTGTACTGCAGCATCCAACCAAAAATCCCGGCTTGGCGTAACTAGATCT	TGTGGAAAGGACGAAACACCGCACCACCAAATCATCCCCGGTTTTGAGACGGTGAGCGGCTTCGCAGGCATCGTCTCGCTCCACAGAGAAGTTGTTTGTACTGCCACCACCAAATCATCCCCGTGGCTTGGCGTAACTAGATCT
TGTGGAAAGGACGAAACACCGTGGGTCACACATCTCACATGTTTTGAGACGGTCAGCGCTCCGTTGATCAACGTCTCGCTCCACAGATGGGATCCTAGTACTGTGGGTCACACATCTCACATCGGGCTTGGCGTAACTAGATCT	TGTGGAAAGGACGAAACACCGGGCCGAGCCTAGCACAGTGGTTTTGAGACGGTGAGGACAGAAGTCTAATTCGTCTCGCTCCAACTCAGCTAGATTCGTACTGGGCCGCAGCCTAGCACAGTGAGGCTTGGCGTAACTAGATCT
TGTGGAAAGGACGAAACACCAGTGGTATAAGCCCCTAGTGGTTTTGAGACGGTCAGCTTATGAGTAGAGCACGTCTCGCTCCAACAGAGTTCCGTTTGTACTAGTGGTATAAAGCCCCTAGTGTGGCTTGGCGTAACTAGATCT	TGTGGAAAGGACGAAACACCACTCCAATGCCCCACAACAAGTTTTGAGACGGTGAGGCCATCCACAATGCTCGTCTCGCTCCAGTCAGAAGCAGTAAGTACTACTCCAATGCCCCGACAACAAGGGCTTGGCGTAACTAGATCT
TGTGGAAAGGACGAAACACCGCACTAATAGGCTGTCCACCGTTTTGAGACGGTCAGGAAGCTGAGGATTGGCGTCTCGCTCCAAGTCTCTTCCAAAGGTACTGCACTAATAGGCTGTCCACCCCGGCTTGGCGTAACTAGATCT	TGTGGAAAGGACGAAACACCGGTCTCTGTAGCACTATCCCGTTTTGAGACGGTGAGGCGCCTCCATAGTCCCGTCTCGCTCCAGAACGCGATTATCGGTACTAGGTCTCTGTAGCACTATCCCAGGCTTGGCGTAACTAGATCT
TGTGGAAAGGACGAAACACCGTCCAGTACTGTAAGGACACGTTTTGAGACGGTCAGGATTACGCTATACAGCGTCTCGCTCCAACTAACCCAGCTATGTACTGTCCAGTACTGTAAGGACACACGGCTTGGCGTAACTAGATCT	TGTGGAAAGGACGAAACACCGAGATACCTCAGCCCGACAGGTTTTGAGACGGTGAGGTTGCTGAACATATACGTCTCGCTCCACCTATAAGCTCGTAGTACTGAGTATACCTCAGCCCGACAGTGGCTTGGCGTAACTAGATCT
TGTGGAAAGGACGAAACACCGGGAGATGCCAGCCAGACAGGTTTTGAGACGGTCAGTGGAAGTTGAATATTCGTCTCGCTCCAAATCGACAGTCACGGTACTGGGAGATGCCAGTCCAGACAGTGGCTTGGCGTAACTAGATCT	TGTGGAAAGGACGAAACACCAGTCTCTGCAGCTGTCATCGGTTTTGAGACGGTGAGTAGAGATGACTGGTGCGTCTCGCTCCAAGCGTGAGTTACTGGTACTAGTCTCTGCAGCTGTCATCCGGGGCTTGGCGTAACTAGATCT
TGTGGAAAGGACGAAACACCGTGCCATATGGCAAACGGTGGTTTTGAGACGGTCAGTGTCTAAGCCTAGGTCGTCTCGCTCCACGCTCACATCCGAAGTACTGTGCCATATAGGCAAACGGTGAGGCTTGGCGTAACTAGATCT	TGTGGAAAGGACGAAACACCACTCATTCCTGCCTATCACCGTTTTGAGACGGTGAGTCTGACGTGCTCTATCGTCTCGCTCCACCAATCACTAACTGGTACTACTCATTCCTGCCTCATCACCGGGCTTGGCGTAACTAGATCT
TGTGGAAAGGACGAAACACCAGGCAAGACTGATGAAGCGGGTTTTGAGACGGTCATAAGTTCCATATAAGGCGTCTCGCTCCAAGATCCGCTTTGGCGTACTAGTGCAAGACTGATGAAGCGGAGGCTTGGCGTAACTAGATCT	TGTGGAAAGGACGAAACACCAGTCGATTTCAATCTCGTCGGTTTTGAGACGGTGAGTGCAATCGTTACTTACGTCTCGCTCCAGTCATTTGAGAGTAGTACTAGTCGAGTTTCAATCTCGTCGGGGCTTGGCGTAACTAGATCT
TGTGGAAAGGACGAAACACCAGGAGCATAGGTACGAACCAGTTTTGAGACGGTCATACAACTCATGCGGTACGTCTCGCTCCACACGGTCGCAGCCTGTACTAGGAGCATAGGTACGAACGCACGGCTTGGCGTAACTAGATCT	TGTGGAAAGGACGAAACACCAGCCGTTCCAGAGCACACTGGTTTTGAGACGGTGAGTGGTGACAGAACGAACGTCTCGCTCCACACTGGTTGATACTGTACTAGCCGTTCCCAGAGCACACTGTGGCTTGGCGTAACTAGATCT
TGTGGAAAGGACGAAACACCGCAGACTGCTCGCAAGTCCAGTTTTGAGACGGTCATACTCTAGTTGTTCGTCGTCTCGCTCCACAGGTCCGGTGAGTGTACTGCAGACTGCTCGCAAGTCCAACGGCTTGGCGTAACTAGATCT	TGTGGAAAGGACGAAACACCGAAGCAGAGAAACACCAACAGTTTTGAGACGGTGAGTGTATACACGCCTGCCGTCTCGCTCCAACTGCGCAGCCGCTGTACTGAAAGCAGAGAAACACCAACACGGCTTGGCGTAACTAGATCT
TGTGGAAAGGACGAAACACCGGCGATCACGGCCATCACAGGTTTTGAGACGGTCATATCTAGCAAGTTCTTCGTCTCGCTCCACCCTCACAGGAGCCGTACTGGCGATCACGGCCATCACAGCGGGCTTGGCGTAACTAGATCT	TGTGGAAAGGACGAAACACCAATTACTACAGGAATTGTGAGTTTTGAGACGGTGATAATAATGCCATTGGACGTCTCGCTCCACTGATACACTAGCTGTACTAATTACTACAGGAATTGGTGATGGCTTGGCGTAACTAGATCT
TGTGGAAAGGACGAAACACCGATGAATTGTCCCCCAACACGTTTTGAGACGGTCATATTCAGCCGGCGCTACGTCTCGCTCCACTAACGTGGACCTCGTACTGACTGAATTGTCCCCCAACACAGGCTTGGCGTAACTAGATCT	TGTGGAAAGGACGAAACACCGCCAGCAGTGACACAGCGTGGTTTTGAGACGGTGATACAATGTATTGCTAGCGTCTCGCTCCAAATAGAACTCTGGTGTACTGCCAGCAGTGACAACAGCGTGAGGCTTGGCGTAACTAGATCT
TGTGGAAAGGACGAAACACCGGTAGTCTGTGCCCTCTGTAGTTTTGAGACGGTCATCACTAGTGCAATATGCGTCTCGCTCCAAGAGGGTCCCGAAAGTACTCGGTAGTCTGTGCCCTCTGTATGGCTTGGCGTAACTAGATCT	TGTGGAAAGGACGAAACACCACCGCTAGGTATCCGCACTGGTTTTGAGACGGTGATACACTCGAGCAAGCCCGTCTCGCTCCAGTTATGATGTGCCTGTACTACCGCTAGGTATCCGCACTGTCGGCTTGGCGTAACTAGATCT
TGTGGAAAGGACGAAACACCACAAGGACAGCGTTCAGGAGGTTTTGAGACGGTCATCATAATAGTTACGAGCGTCTCGCTCCAAATTTCGTCAGCTGGTACTACAAGGACAGCGTTCAGGAGGGGGCTTGGCGTAACTAGATCT	TGTGGAAAGGACGAAACACCAGGTACACCAGCATGATGAGGTTTTGAGACGGTGATACTTCCGCTGCGCTGCGTCTCGCTCCAAAGATTGGTCAGGAGTACTAGGTACAGCCAGCATGATGAGTGGCTTGGCGTAACTAGATCT
TGTGGAAAGGACGAAACACCAGTGCAAAGTTGAGTCACCCGTTTTGAGACGGTCATCATAGGTCAAGCAGGCGTCTCGCTCCACCCTCTCTGGGAGGGTACTAGTGCAAATGTTGAGTCACCCTGGCTTGGCGTAACTAGATCT	TGTGGAAAGGACGAAACACCGACCGGAATCGAGTACATCGGTTTTGAGACGGTGATAGCTATGCTTGATTGCGTCTCGCTCCAGTCGAGGGTGGCAGGTACTGACCGGAATCGAGTACATGCGTGGCTTGGCGTAACTAGATCT
TGTGGAAAGGACGAAACACCGTCCATGGGAGATGCAACCAGTTTTGAGACGGTCATCTCACACTCAATACCCGTCTCGCTCCAAGAGTTTGGCCGCGGTACTGTCCATGGGAGATGCAACCACAGGCTTGGCGTAACTAGATCT	TGTGGAAAGGACGAAACACCGAGATACCTCAGCCCGACAGGTTTTGAGACGGTGATCAAGGTTCTTCACTCCGTCTCGCTCCACCTCAGAGTCCCAAGTACTGAGACTACCTCAGCCCGACAGTGGCTTGGCGTAACTAGATCT
TGTGGAAAGGACGAAACACCGACAGGTACTGTCTTCTGGTGTTTTGAGACGGTCATGAGCTCTATGATTCACGTCTCGCTCCACCGCTTATAGTGGCGTACTGATCAGGTACTGTCTTCTGGTAGGCTTGGCGTAACTAGATCT	TGTGGAAAGGACGAAACACCAAAGCACCGGGCATATTTGAGTTTTGAGACGGTGATCACAACGATATGCTCCGTCTCGCTCCACCGTTGCACAAGAAGTACTAAAGCACCGGGCATATTTGGACGGCTTGGCGTAACTAGATCT
TGTGGAAAGGACGAAACACCGACGGCTAGAGTCTAGGACGGTTTTGAGACGGTCATGTCAACTAGTGATCTCGTCTCGCTCCACCTATCCTATGATTGTACTGAGCGGCTAGAGTCTAGGACGTGGCTTGGCGTAACTAGATCT	TGTGGAAAGGACGAAACACCGATACAGAGATCACCAGCGGGTTTTGAGACGGTGATCCTTACGGTGAGACACGTCTCGCTCCAAACATCTCACTCTTGTACTGATACAGAGAATCACCAGCGGGGGCTTGGCGTAACTAGATCT
TGTGGAAAGGACGAAACACCAACGGGTATGAGCTATTCCAGTTTTGAGACGGTCCAATTAGGTATTGTTAGCGTCTCGCTCCACATACGTCGATCGCGTACTAACGGTGTATGAGCTATTCCAAGGCTTGGCGTAACTAGATCT	TGTGGAAAGGACGAAACACCGCAGCTAGATTCACTTCTAGGTTTTGAGACGGTGATCGCAGCGATGGTCTTCGTCTCGCTCCACTGCATGACTTGCGGTACTGCAGCTAGATTCACTTCTTAGGGGCTTGGCGTAACTAGATCT
TGTGGAAAGGACGAAACACCAACTGATCCAGACTCAGCAGGTTTTGAGACGGTCCACGTGACACCAGGTGCCGTCTCGCTCCACACATTACTTCCTAGTACTAACTGATCCCAGACTCAGCAGTGGCTTGGCGTAACTAGATCT	TGTGGAAAGGACGAAACACCGATACAGAGATCACCAGCGGGTTTTGAGACGGTGATCGTATAAGATATGCACGTCTCGCTCCACTCTGGTCAACTAAGTACTGATACAGAGATCAGCCAGCGGGGGCTTGGCGTAACTAGATCT
TGTGGAAAGGACGAAACACCAGACAGACAGGCGGGTGACCGTTTTGAGACGGTCCAGAAGCAGGATATAAGCGTCTCGCTCCAGTTAGATGTCAGCGGTACTAGACAGACAAGGCGGGTGACCCGGCTTGGCGTAACTAGATCT	TGTGGAAAGGACGAAACACCATAGGCGGTCACCCAAACGAGTTTTGAGACGGTGATCTCAAGACAAGTCTACGTCTCGCTCCACTCCGCCGGATCTTGTACTATAGGGCGGTCACCCAAACGAAGGCTTGGCGTAACTAGATCT
TGTGGAAAGGACGAAACACCATCTACGGCACCATCAGCGAGTTTTGAGACGGTCCAGGACAACTAGAATCACGTCTCGCTCCAGTTCGATTTCCACCGTACTATCTACGGCACCTATCAGCGACGGCTTGGCGTAACTAGATCT	TGTGGAAAGGACGAAACACCAAGGGCCCCGCATACACCGGGTTTTGAGACGGTGATCTGCGTATCCACAACCGTCTCGCTCCACAGTTCGGCATGGGGTACTAAAGGGCCCCGCATACACCGGCGGCTTGGCGTAACTAGATCT
TGTGGAAAGGACGAAACACCACTACTACCTCACTCACAGAGTTTTGAGACGGTCCATACATCTCAATGCTGCGTCTCGCTCCAATACGTCCGGAGATGTACTACTTACTACCTCACTCACAGAAGGCTTGGCGTAACTAGATCT	TGTGGAAAGGACGAAACACCAGCGTCACCAAGTCCACTGTGTTTTGAGACGGTGATGTCGTCAGCTTGATACGTCTCGCTCCAAGGTTTGCAAGTATGTACTAGCGTCTACCAAGTCCACTGTGGGCTTGGCGTAACTAGATCT
TGTGGAAAGGACGAAACACCGGACACACTTACCAGCATGTGTTTTGAGACGGTCCATAGTTCGCACTGCGTCGTCTCGCTCCACACTGACCTCGTCCGTACTGGACACACTTACCAGCATGTCCGGCTTGGCGTAACTAGATCT	TGTGGAAAGGACGAAACACCGTTCCGGAACCAATGCACAGGTTTTGAGACGGTGATTACAAGGCCACTAGCCGTCTCGCTCCATTCTGGCGTGTACGGTACTGTTCCGGAACCGAATGCACAGAGGCTTGGCGTAACTAGATCT
TGTGGAAAGGACGAAACACCGTTAGGAGTCGGCTTTACGTGTTTTGAGACGGTCCATATACCTCATCAACGCGTCTCGCTCCACAGTACCAGTACCCGTACTGTTCAGGAGTCGGCTTTACGTGGGCTTGGCGTAACTAGATCT	TGTGGAAAGGACGAAACACCGTGCATCCTGTACAAAGCGGGTTTTGAGACGGTGATTACAAGTGTCAACCACGTCTCGCTCCACATGTCCTTGCAGGGTACTGTGCATCCTGTACAAAGCGGTAGGCTTGGCGTAACTAGATCT
TGTGGAAAGGACGAAACACCAACGGGTATGAGCTATTCCAGTTTTGAGACGGTCCATGGATAGGTAGCTAACGTCTCGCTCCACATCAAGGAAACTTGTACTAACGGGTATGAGCTATTCTCAAGGCTTGGCGTAACTAGATCT	TGTGGAAAGGACGAAACACCGATCAATACTGGAACAGCACGTTTTGAGACGGTGATTAGTCCAAGAGGCTTCGTCTCGCTCCACCCAACCTAGGCTAGTACTGATCAATAACTGGAACAGCACAGGCTTGGCGTAACTAGATCT
TGTGGAAAGGACGAAACACCGTCAGATAATTGTTTGTGGTGTTTTGAGACGGTCCATGTCAATAGGCACTCCGTCTCGCTCCACCGGCCTGCACGTAGTACTGTCAGATAATTTGTTTGTGGTGGGCTTGGCGTAACTAGATCT	TGTGGAAAGGACGAAACACCAGTACCTTTGCCCTCAGGCGGTTTTGAGACGGTGATTGGAGTGTTCTCAGACGTCTCGCTCCAAGTGCGTGATTCAGGTACTAGTACCTTTGCCCTTCAGGCGAGGCTTGGCGTAACTAGATCT
TGTGGAAAGGACGAAACACCAGTATGTGTCACACTCGTCGGTTTTGAGACGGTCCGATACTATATTCCGTTCGTCTCGCTCCAGTGAGCGTTCTAAGGTACTAGTATGTGTCACACTCGGTCGCGGCTTGGCGTAACTAGATCT	TGTGGAAAGGACGAAACACCGCCTTCCATTCAAGTACAAGGTTTTGAGACGGTGATTGGTACGCCTACCGTCGTCTCGCTCCACAGGGTCTACTTCGGTACTGCCTTCCATTCAAGATACAAGGGGCTTGGCGTAACTAGATCT
TGTGGAAAGGACGAAACACCGGACAGTCATTGACGACAGTGTTTTGAGACGGTCCGATATGCGGTTGAGAACGTCTCGCTCCAAACCTTGGAAAGGAGTACTGGACAGTCATTTGACGACAGTCGGCTTGGCGTAACTAGATCT	TGTGGAAAGGACGAAACACCACACACGCAGTGCAGCCAGGGTTTTGAGACGGTGCAACATATATACTAGGACGTCTCGCTCCAACTTCTAAGAACCCGTACTACACACGCAGTGCAGGCCAGGCGGCTTGGCGTAACTAGATCT
TGTGGAAAGGACGAAACACCGACGGCTAGAGTCTAGGACGGTTTTGAGACGGTCCGGACGACAAGCCTCGACGTCTCGCTCCAACGCTAAAGAGGGCGTACTGACGGCTAGAGTCTAGGACAGTGGCTTGGCGTAACTAGATCT	TGTGGAAAGGACGAAACACCAGTCGCTAGGTCAGCCCATGGTTTTGAGACGGTGCAACTGTTACCGATGGACGTCTCGCTCCACGATCACATAATCCGTACTAGTCGCTAGGTGCAGCCCATGGGGCTTGGCGTAACTAGATCT
TGTGGAAAGGACGAAACACCAGTGGGTACAAGACTGCTCAGTTTTGAGACGGTCCGGCCAACAAGATCCTCCGTCTCGCTCCACCCATGATATCTGAGTACTAGTGGGTACAAGACTGCTGCACGGCTTGGCGTAACTAGATCT	TGTGGAAAGGACGAAACACCAGGTACACCAGCATGATGAGGTTTTGAGACGGTGCAATATCACAGGACTTGCGTCTCGCTCCAAAGCAAAGCACCTCGTACTAGGTACACCAGCATGATGACGTGGCTTGGCGTAACTAGATCT
TGTGGAAAGGACGAAACACCAGGCGAATTGTGATCCACCGGTTTTGAGACGGTCCGTTAATCCGTGATCGTCGTCTCGCTCCAAGGACGTTATCGACGTACTAGGCGGAATTGTGATCCACCGGGGCTTGGCGTAACTAGATCT	TGTGGAAAGGACGAAACACCAGTCGATTTCAATCTCGTCGGTTTTGAGACGGTGCACAGATAATAACGTCCCGTCTCGCTCCAGTCATACGACTGTTGTACTAGTCGATTTCAATCTCGTTCGGGGCTTGGCGTAACTAGATCT
TGTGGAAAGGACGAAACACCGAAGAAGGCGAGCAGGGTGCGTTTTGAGACGGTCCGTTAGTCGTCGTTAACCGTCTCGCTCCAGTTCTCAGTTCGCTGTACTGAAGAAGGCGAGGCAGGGTGCGGGCTTGGCGTAACTAGATCT	TGTGGAAAGGACGAAACACCAGATGATCCCGGCATTAAGAGTTTTGAGACGGTGCACATTGATAGTTAGTTCGTCTCGCTCCACCAGTGTGCCGATTGTACTAGATGATCCCGGCATTAATGAGGGCTTGGCGTAACTAGATCT
TGTGGAAAGGACGAAACACCAGTGGTATAAGCCCCTAGTGGTTTTGAGACGGTCCGTTAGTCGTTAGCGCCCGTCTCGCTCCAACAGAGCATATTGTGTACTAGTGGTATAAGCCCCTAGTGTTGGCTTGGCGTAACTAGATCT	TGTGGAAAGGACGAAACACCGGTTCCTTGACGGGTCCCGGGTTTTGAGACGGTGCAGACGTAATATATATCCGTCTCGCTCCAAATCTTCTCCGAAGGTACTGGTTCCTTGGACGGGTCCCGGAGGCTTGGCGTAACTAGATCT
TGTGGAAAGGACGAAACACCGCACATGACAGCCATTCAGCGTTTTGAGACGGTCCTACGCACATAGTTGAACGTCTCGCTCCCAAACCGGGCTATCTGTACTGCACATGGACAGCCATTCAGCTGGCTTGGCGTAACTAGATCT	TGTGGAAAGGACGAAACACCGCAGATCCAAATCCAGACCGGTTTTGAGACGGTGCAGCTCGCGGCTATACACGTCTCGCTCCACGACTCACTCAGCAGTACTGCAGATCCAAATCCAGACTCGTGGCTTGGCGTAACTAGATCT
TGTGGAAAGGACGAAACACCGATGAATTGTCCCCCAACACGTTTTGAGACGGTCCTAGTATGACAGACTTCCGTCTCGCTCCAAAGGGCAACGATGCGTACTGATGAACTTGTCCCCCAACACAGGCTTGGCGTAACTAGATCT	TGTGGAAAGGACGAAACACCATACTGAGGCTACCCTACCGGTTTTGAGACGGTGCAGGCGAATTGTTGCCACGTCTCGCTCCAGTCCCTCGTATTACGTACTATACTGAGTGCTACCCTACCGAGGCTTGGCGTAACTAGATCT
TGTGGAAAGGACGAAACACCGATACCCTCAGCTGCCTACGGTTTTGAGACGGTCCTCCGATTCAGTTGTTGCGTCTCGCTCCAGTGCCGGTTGGCTCGTACTTGATACCCTCAGCTGCCTACGGGGCTTGGCGTAACTAGATCT	TGTGGAAAGGACGAAACACCGCCACCCGCCACCACCTACGGTTTTGAGACGGTGCAGTGGTAGTTAGCACTCGTCTCGCTCCAAAGTGTTACGGAAGGTACTGCCACACCGCCACCACCTACGAGGCTTGGCGTAACTAGATCT
TGTGGAAAGGACGAAACACCAATATGCTACACTGCAGTGGGTTTTGAGACGGTCCTCGAGTGCTGAGACACCGTCTCGCTCCAGTCGGTCCAGTCATGTACTCAATATGCTACACTGCAGTGGTGGCTTGGCGTAACTAGATCT	TGTGGAAAGGACGAAACACCGGTGTTCCCTGTAGGATTCGGTTTTGAGACGGTGCATACCAATACACAGCACGTCTCGCTCCACACGTTACAAAGCGGTACTGGTGTTCCCTGTAGGATTACGGGGCTTGGCGTAACTAGATCT
TGTGGAAAGGACGAAACACCAAGGGCTACAAGCTGTATCGGTTTTGAGACGGTCCTCTATTCTTACTATCCCGTCTCGCTCCAACCGGTTCGGTTGTGTACTAAGGGCTACAAGCTGTATCGGAGGCTTGGCGTAACTAGATCT	TGTGGAAAGGACGAAACACCGGTCCCCTTAGCTCTCATGTGTTTTGAGACGGTGCATGTAAGGAGTCTATCCGTCTCGCTCCATTAGGGATTACGTAGTACTGGTCCCCTGTAGCTCTCATGTTGGCTTGGCGTAACTAGATCT
TGTGGAAAGGACGAAACACCGCCGTTACCTGAGCCAGATGGTTTTGAGACGGTCCTGGTCGCGGCTTATGTCGTCTCGCTCCAACCAAGCCCACAAAGTACTGCCGTTACCTAGAGCCAGATGAGGCTTGGCGTAACTAGATCT	TGTGGAAAGGACGAAACACCGTATGCCCATTACTTCCTAGGTTTTGAGACGGTGCATTCAGATAATCTAGACGTCTCGCTCCACCGCAAGGATCCTTGTACTGTAGTGCCCATTACTTCCTAGAGGCTTGGCGTAACTAGATCT
TGTGGAAAGGACGAAACACCAGCATACCTGGCCCTTCCCGGTTTTGAGACGGTCCTTAACTGCAAGTGCCTCGTCTCGCTCCAAAGAGTTTGTATGCGTACTAGCATACCTGGCCCTTCCCGAAGGCTTGGCGTAACTAGATCT	TGTGGAAAGGACGAAACACCATCCCTTTGAAGTATGCTGTGTTTTGAGACGGTGCCGCTAATTGGAAGACACGTCTCGCTCCCAAACATGCCAGGATGTACTATCCCTTTGGAAGTATGCTGTAGGCTTGGCGTAACTAGATCT
TGTGGAAAGGACGAAACACCGCGCGGTATCGCTCGAAGAGGTTTTGAGACGGTCCTTATTCCAAGCGATCGCGTCTCGCTCCACCTGATGGCTACTGGTACTGCGACGGTATCGCTCGAAGAGCGGCTTGGCGTAACTAGATCT	TGTGGAAAGGACGAAACACCATCCCCCCACACGAACTCTGGTTTTGAGACGGTGCGATTCGTACAGTATTACGTCTCGCTCCATTTGGTTGACCCAAGTACTATCACCCCCACACGAACTCTGCGGCTTGGCGTAACTAGATCT
TGTGGAAAGGACGAAACACCGGTAGTCAATGTTGGAGTCGGTTTTGAGACGGTCCTTCATGCGGACGTCATCGTCTCGCTCCAGTGGTAGGATGGCAGTACTGGTAGTCAATGCTTGGAGTCGGGGCTTGGCGTAACTAGATCT	TGTGGAAAGGACGAAACACCGTGCATCCTGTACAAAGCGGGTTTTGAGACGGTGCGCGTAGTGTATTCAATCGTCTCGCTCCACATTGGCGCGTTACGTACTGTGCATCCTGTACAAAAGCGGAGGCTTGGCGTAACTAGATCT
TGTGGAAAGGACGAAACACCGACAGTTACGAAACCCGTGCGTTTTGAGACGGTCGAAGATCCAATAGTCTTCGTCTCGCTCCACTGGAGGTCATGCGGTACTGACAGTTACGAAACCCGTTGCCGGCTTGGCGTAACTAGATCT	TGTGGAAAGGACGAAACACCATGGCCAAATATGATCTCCCGTTTTGAGACGGTGCGCTACATGACGAGTATCGTCTCGCTCCACATATCTGGATCCAGTACTATGGCCAAATATGATCTCCCGAGGCTTGGCGTAACTAGATCT
TGTGGAAAGGACGAAACACCATCCGTCATGAACAGTACCAGTTTTGAGACGGTCGACATTAAGTTCGCTGACGTCTCGCTCCAATATCTCAAGCCTGGTACTATCCGTCATGAGACAGTACCAGGGCTTGGCGTAACTAGATCT	TGTGGAAAGGACGAAACACCATGTTGTCCCGAAGGTACGAGTTTTGAGACGGTGCGCTCTCTGGTCACATCCGTCTCGCTCCACCGCATATATCCAAGTACTATGTTGTCCCGAAGGTGACGAAGGCTTGGCGTAACTAGATCT
TGTGGAAAGGACGAAACACCGTCAGATAATTGTTTGTGGTGTTTTGAGACGGTCGACTCCGGCCACGTATTCGTCTCGCTCCACCGCAAGGATCCTTGTACTGTCAGATAATTGTTTTGTGGTGGGCTTGGCGTAACTAGATCT	TGTGGAAAGGACGAAACACCGGTCGTGTCCTTCGTCGTCGGTTTTGAGACGGTGCGCTGGTTAGTATCTTACGTCTCGCTCCAGTGGAATGTATCATGTACTTGGTCGTGTCCTTCGTCGTCGGGGCTTGGCGTAACTAGATCT
TGTGGAAAGGACGAAACACCGCCGTTACCTGAGCCAGATGGTTTTGAGACGGTCGACTCTAATCTCATGTGCGTCTCGCTCCACAATTTAGGCGTGGGTACTGCCGCTTACCTGAGCCAGATGAGGCTTGGCGTAACTAGATCT	TGTGGAAAGGACGAAACACCAGGCTGTCCAGGTCCACTGAGTTTTGAGACGGTGCGGACGTCCGACTGTCACGTCTCGCTCCAACGACCGTGCAGGTGTACTAGGCTGTCCAGGTTCCACTGACGGCTTGGCGTAACTAGATCT
TGTGGAAAGGACGAAACACCGGTAGTTGGAGGCGTCATGTGTTTTGAGACGGTCGACTGCTATGCCGTCGACGTCTCGCTCCAACTCATACCCGCGAGTACTGGTAGTTGGAAGGCGTCATGTCGGCTTGGCGTAACTAGATCT	TGTGGAAAGGACGAAACACCACTGGTCCCCGTGTTTCTGGGTTTTGAGACGGTGCGGATACGGCGGTACTTCGTCTCGCTCCAACACAACCTAGCAGGTACTACTGGTCCCCGTGTTTCTGGCCGGCTTGGCGTAACTAGATCT
TGTGGAAAGGACGAAACACCGTCCAGTACGACCTCCAGTGGTTTTGAGACGGTCGAGAGTTAACGCTGTCCCGTCTCGCTCCAACGTCCCAGATTTAGTACTGTCCAGTACCGACCTCCAGTGGGGCTTGGCGTAACTAGATCT	TGTGGAAAGGACGAAACACCACTTACAAAGATCCATAATGGTTTTGAGACGGTGCGGTCATAATATTCTTACGTCTCGCTCCAAAGAAATGCACGTGGTACTACTTACAAAGCATCCATAATGTGGCTTGGCGTAACTAGATCT
TGTGGAAAGGACGAAACACCGTTAGGAGTCGGCTTTACGTGTTTTGAGACGGTCGATGTTCGAACGGTAATCGTCTCGCTCCACAGTGATTCATGAAGTACTGTTAGGAGTCGGCTTTACGTGAGGCTTGGCGTAACTAGATCT	TGTGGAAAGGACGAAACACCATTCTTTATCTGAGCAGCTGGTTTTGAGACGGTGCGTAGAGATGAGTGTACCGTCTCGCTCCATGTAGCCACAGCTCGTACTATTCTTTTATCTGAGCAGCTGGGGCTTGGCGTAACTAGATCT
TGTGGAAAGGACGAAACACCAAGGCATTGGACACACGACTGTTTTGAGACGGTCGCAACATTATAACCGTCCGTCTCGCTCCACCTTTGCTCGGCGTGTACTAAGGCATTGGGACACACGACTGGGCTTGGCGTAACTAGATCT	TGTGGAAAGGACGAAACACCAGCCTGCATAGACGGCGCCCGTTTTGAGACGGTGCGTCGAGTTCTTCCGGACGTCTCGCTCCACTCCTGTCATTGACGTACTAGCCTGCATAGAGCGGCGCCCGGGCTTGGCGTAACTAGATCT
TGTGGAAAGGACGAAACACCACCAGTATCTGATTTGTCAGGTTTTGAGACGGTCGCAAGAACGAGCTCAATCGTCTCGCTCCACACCCGCTACTCTGGTACTACACAGTATCTGATTTGTCAGAGGCTTGGCGTAACTAGATCT	TGTGGAAAGGACGAAACACCGAGGGTCCAGTGTCCAACCAGTTTTGAGACGGTGCGTGTTCAGGACTAGTGCGTCTCGCTCCACGAATCAAGGATCCGTACTGAGGGTCGCAGTGTCCAACCAGGGCTTGGCGTAACTAGATCT
TGTGGAAAGGACGAAACACCAGGCGAATTGTGATCCACCGGTTTTGAGACGGTCGCACTGTATAGTCAACGCGTCTCGCTCCAAGGAGCTCCACAGCGTACTAGGCGAATTGTGAATCCACCGGGGCTTGGCGTAACTAGATCT	TGTGGAAAGGACGAAACACCGCTCGACTACGTGTACGGAGGTTTTGAGACGGTGCGTTATTGTGTTAGACGCGTCTCGCTCCATTAACCTCCCGGGAGTACTGCTTCGACTACGTGTACGGAGCGGCTTGGCGTAACTAGATCT
TGTGGAAAGGACGAAACACCGCGGGGACGCTTTGCCACGGGTTTTGAGACGGTCGCCACCATCGAAGTGATCGTCTCGCTCCAAGAAATCAAGTCCTGTACTGCGGGGACGCTTTGACCACGGTGGCTTGGCGTAACTAGATCT	TGTGGAAAGGACGAAACACCGAGTTACATCTACCGTACCCGTTTTGAGACGGTGCGTTCTGCCTCACTGTTCGTCTCGCTCCACCTTCTGGCCAGAAGTACTGAGTTACATCTACCGGTACCCAGGCTTGGCGTAACTAGATCT
TGTGGAAAGGACGAAACACCAAATGGTACTAACAGGGATGGTTTTGAGACGGTCGCCGCTGGATGACCAATCGTCTCGCTCCACGACCTCCATTGGAGTACTAACATGGTACTAACAGGGATGAGGCTTGGCGTAACTAGATCT	TGTGGAAAGGACGAAACACCGGTCTCTGTAGCACTATCCCGTTTTGAGACGGTGCTACACAGGAATCATCACGTCTCGCTCCACTTTCTAAGACTGGGTACTGGTCTCTGTAGCCACTATCCCAGGCTTGGCGTAACTAGATCT
TGTGGAAAGGACGAAACACCGCACAGTAGAAGCCGTATTGGTTTTGAGACGGTCGCTACGGAGAAGATGCTCGTCTCGCTCCAACTCGAGCTATCGCGTACTGCCACAGTAGAAGCCGTATTGGGGCTTGGCGTAACTAGATCT	TGTGGAAAGGACGAAACACCAGATGACCAGGATGCTACAGGTTTTGAGACGGTGCTACCTCGATTATCAAGCGTCTCGCTCCAACCTCGTGTTGCGAGTACTAGATGGACCAGGATGCTACAGCGGCTTGGCGTAACTAGATCT
TGTGGAAAGGACGAAACACCATGGTGTATTGTCGAAACACGTTTTGAGACGGTCGCTAGAGGAGCTAACATCGTCTCGCTCCACCCGGTATCACTAGGTACTATGGTGTAGTTGTCGAAACACGGGCTTGGCGTAACTAGATCT	TGTGGAAAGGACGAAACACCACTCATTCCTGCCTATCACCGTTTTGAGACGGTGCTACGTCTGATATTCGTCGTCTCGCTCCACATTGAGCGTTCATGTACTACTCATTCCTGGCCTATCACCGGGCTTGGCGTAACTAGATCT
TGTGGAAAGGACGAAACACCAGACAGACAGGCGGGTGACCGTTTTGAGACGGTCGCTATATCGAGCTCACGCGTCTCGCTCCATTGTGGTACCATACGTACTAGACACGACAGGCGGGTGACCCGGCTTGGCGTAACTAGATCT	TGTGGAAAGGACGAAACACCATGGCCAAATATGATCTCCCGTTTTGAGACGGTGCTAGTAATTCGGAGTTGCGTCTCGCTCCAAGGACTACGTGTCAGTACTATGGACCAAATATGATCTCCCAGGCTTGGCGTAACTAGATCT
TGTGGAAAGGACGAAACACCAGACACATGGCAGTGCAGCGGTTTTGAGACGGTCGCTTGTTGTAGGTTCATCGTCTCGCTCCATTGGGAAACCGGGAGTACTAGAACACATGGCAGTGCAGCGTGGCTTGGCGTAACTAGATCT	TGTGGAAAGGACGAAACACCACTCGAACTCTCCCCATGTGGTTTTGAGACGGTGCTATTCTTACTATCCGTCGTCTCGCTCCAAGCGCGGGTTACCAGTACTACTCGAACTCCTCCCCATGTGTGGCTTGGCGTAACTAGATCT
TGTGGAAAGGACGAAACACCGCAGACTCAGGTGATCTGTTGTTTTGAGACGGTCGGAATGTCGGTTGGTCACGTCTCGCTCCAAGGTGCGTCGTCAGGTACTGCAGACTCAGGTGATCTGTCTAGGCTTGGCGTAACTAGATCT	TGTGGAAAGGACGAAACACCGCGTCGGGAACAGGCCGCCGGTTTTGAGACGGTGCTCACGAACAAGAAGGCCGTCTCGCTCCACCGATTATTGGTTGGTACTGCGTCGGGAACAGGCCGCGCGCGGCTTGGCGTAACTAGATCT
TGTGGAAAGGACGAAACACCGCAGTCACGAAAACCATCTGGTTTTGAGACGGTCGGACGCAACTACTTAATCGTCTCGCTCCAACATCTAGGTTAGAGTACTGCAGTCACGAAAACCATCTGGTGGCTTGGCGTAACTAGATCT	TGTGGAAAGGACGAAACACCAAAGCACCGGGCATATTTGAGTTTTGAGACGGTGCTGCTTATCTCTTGCCACGTCTCGCTCCACCTAACCAGCCCGGGTACTAAAGCACACGGGCATATTTGACGGCTTGGCGTAACTAGATCT
TGTGGAAAGGACGAAACACCAAATGGTACTAACAGGGATGGTTTTGAGACGGTCGGATCGTTATCGGCTTGCGTCTCGCTCCAATACTCCGAGCTTAGTACTTAAATGGTACTAACAGGGATGAGGCTTGGCGTAACTAGATCT	TGTGGAAAGGACGAAACACCAGTCGCTAGGTCAGCCCATGGTTTTGAGACGGTGCTGGACAAGTCGTACGTCGTCTCGCTCCACGCAACCCTCTTATGTACTAGTCGCTAGGCTCAGCCCATGGGGCTTGGCGTAACTAGATCT
TGTGGAAAGGACGAAACACCGCACTAATAGGCTGTCCACCGTTTTGAGACGGTCGGATTAATAGATCGATACGTCTCGCTCCAAGTCTTCCTCGAAAGTACTGCACTAATAGGCTGTCCTACCCGGCTTGGCGTAACTAGATCT	TGTGGAAAGGACGAAACACCACCAGATCCACATCAAACCGGTTTTGAGACGGTGCTGGCACTAATAATAGACGTCTCGCTCCACATCGATATACTGCGTACTACCAGATCCACATCAAATCCGGGGCTTGGCGTAACTAGATCT
TGTGGAAAGGACGAAACACCGCTCATCCGAATTGATTGTCGTTTTGAGACGGTCGGTACAGTATTACAATGCGTCTCGCTCCACACTCACCCGGGTGGTACTGCTCATCCGAATTTGATTGTCAGGCTTGGCGTAACTAGATCT	TGTGGAAAGGACGAAACACCACGCCTGGCCCATCACCTAGGTTTTGAGACGGTGCTGTTATAAGCAGACAACGTCTCGCTCCATTGTGCAGGAATCGGTACTACGCCTGGCCCCATCACCTAGGGGCTTGGCGTAACTAGATCT
TGTGGAAAGGACGAAACACCGCACATGACAGCCATTCAGCGTTTTGAGACGGTCGGTACTGCCTAGAAGAACGTCTCGCTCCAAACACCAAATGATCGTACTGCACATGACACGCCATTCAGCTGGCTTGGCGTAACTAGATCT	TGTGGAAAGGACGAAACACCAGCCCTCCAGGACACACATAGTTTTGAGACGGTGCTTATAGAAGTGGACTTCGTCTCGCTCCAACAGATCTTGTCTGGTACTAGCCCTCCAGGAGCACACATAGGGCTTGGCGTAACTAGATCT
TGTGGAAAGGACGAAACACCATCCGTCATGAACAGTACCAGTTTTGAGACGGTCGGTATATCGAGTCATACCGTCTCGCTCCAATATCCTCTGTGGAGTACTATCCGTCATGAACAGTACCTAGGGCTTGGCGTAACTAGATCT	TGTGGAAAGGACGAAACACCGTGCATCCTGTACAAAGCGGGTTTTGAGACGGTGCTTCCACATGACCTAGCCGTCTCGCTCCAAGGCACCTCTCGCGGTACTGTGTCATCCTGTACAAAGCGGAGGCTTGGCGTAACTAGATCT
TGTGGAAAGGACGAAACACCAGCATACCTGGCCCTTCCCGGTTTTGAGACGGTCGGTGTAAGTTAGGATCTCGTCTCGCTCCACATTCTTAGCCCACGTACTAGCATACCTGGCCCTGTCCCGAGGCTTGGCGTAACTAGATCT	TGTGGAAAGGACGAAACACCATGGCCAAATATGATCTCCCGTTTTGAGACGGTGCTTCGGCATGTGAATGTCGTCTCGCTCCACATCCCACTGTTACGTACTATGGCCAAATATGATCTCCCATGGCTTGGCGTAACTAGATCT
TGTGGAAAGGACGAAACACCATGGGGATTGGACTGAACCTGTTTTGAGACGGTCGTAGCTTGCAAGTGGTGCGTCTCGCTCCAACAGTGCTTAGATAGTACTATGGGGATTGGACTGTAACCTGGGCTTGGCGTAACTAGATCT	TGTGGAAAGGACGAAACACCGGTGTTCCCTGTAGGATTCGGTTTTGAGACGGTGCTTCGTGGCATTATCTCCGTCTCGCTCCACACTCGAAATAACAGTACTGGTGTTCCCTTGTAGGATTCGGGGCTTGGCGTAACTAGATCT
TGTGGAAAGGACGAAACACCGAACGTATGGTGCTCAACACGTTTTGAGACGGTCGTCAGACCAATGTTCTGCGTCTCGCTCCAACATAGCACTTTCGGTACTGAACGTATGGTGCTCTAACACAGGCTTGGCGTAACTAGATCT	TGTGGAAAGGACGAAACACCGCCAGCAGTGACACAGCGTGGTTTTGAGACGGTGGAACAAGAACGTACGGCCGTCTCGCTCCACAGCGTACTAGTTTGTACTGCCAGCGAGTGACACAGCGTGAGGCTTGGCGTAACTAGATCT
TGTGGAAAGGACGAAACACCATGGTGTATTGTCGAAACACGTTTTGAGACGGTCGTCAGTTAGTAATGACTCGTCTCGCTCCAACGACCCGTGGGATGTACTATGGTGATATTGTCGAAACACGGGCTTGGCGTAACTAGATCT	TGTGGAAAGGACGAAACACCGGTGTATCACTAGCACACGCGTTTTGAGACGGTGGAAGACGCTTACTGATTCGTCTCGCTCCACGCTACGGACCTTAGTACTGGTGTATCACTAGCACGACGCTGGCTTGGCGTAACTAGATCT
TGTGGAAAGGACGAAACACCGTAACATACAAATACTACGTGTTTTGAGACGGTCGTGAACGTTATGATACTCGTCTCGCTCCAACGGCGGGTATCCAGTACTGTAACATTACAAATACTACGTTGGCTTGGCGTAACTAGATCT	TGTGGAAAGGACGAAACACCGGTGTATCACTAGCACACGCGTTTTGAGACGGTGGAATACAGTGTACTAGACGTCTCGCTCCACGCGTTAGGCCGAAGTACTGGTGTATTCACTAGCACACGCTGGCTTGGCGTAACTAGATCT
TGTGGAAAGGACGAAACACCACCTATGAGAAGCTGCTGTGGTTTTGAGACGGTCGTGATGTGATTCGAACTCGTCTCGCTCCAAGCGGAACCTTAACGTACTACCTATGAGAAGCTGCTGTGTTGGCTTGGCGTAACTAGATCT	TGTGGAAAGGACGAAACACCGCTCAGCCTCTAGTACCTCCGTTTTGAGACGGTGGAATATTCAAGGTTCTGCGTCTCGCTCCAAGAGCTACACGTCAGTACTGCTCAGCCTCTAAGTACCTCCAGGCTTGGCGTAACTAGATCT
TGTGGAAAGGACGAAACACCATTGCATCTGATGGTCTCAAGTTTTGAGACGGTCGTTCAACAGGACTAGACCGTCTCGCTCCAAAGCGCTTGGACCGGTACTATTTGCATCTGATGGTCTCAAGGGCTTGGCGTAACTAGATCT	TGTGGAAAGGACGAAACACCATGACCATAGATTTGTTTCGGTTTTGAGACGGTGGACACTTAATCAACCACCGTCTCGCTCCAAACAGCCAGCAGGAGTACTTATGACCATAGATTTGTTTCGAGGCTTGGCGTAACTAGATCT
TGTGGAAAGGACGAAACACCACATTGATAGCTGATTCCAGGTTTTGAGACGGTCTAACATGAAGCAATAGTCGTCTCGCTCCAACAATCGCCACCGTGTACTACATTGATAGGCTGATTCCAGTGGCTTGGCGTAACTAGATCT	TGTGGAAAGGACGAAACACCACGCTTCATCAATGTTGGGAGTTTTGAGACGGTGGACATCAGATATGAGTACGTCTCGCTCCACGAATAGGGCTTTGGTACTACGCTTCATCAATGTTCGGGATGGCTTGGCGTAACTAGATCT
TGTGGAAAGGACGAAACACCGATCCAGGAGGCAGACCTCAGTTTTGAGACGGTCTAACCTCTCACAGTACACGTCTCGCTCCAAAGCTTCCTACTTTGTACTGATCCAGGAGGCAGACCTCACAGGCTTGGCGTAACTAGATCT	TGTGGAAAGGACGAAACACCGATCAATACTGGAACAGCACGTTTTGAGACGGTGGACTCTTGCTCAGTCAACGTCTCGCTCCAAGGTATTATGAGGGGTACTCGATCAATACTGGAACAGCACAGGCTTGGCGTAACTAGATCT
TGTGGAAAGGACGAAACACCACTACTACCTCACTCACAGAGTTTTGAGACGGTCTAAGGTTCATAACCACTCGTCTCGCTCCACGAAGCAGGTAACGGTACTACTACTACCTACACTCACAGAAGGCTTGGCGTAACTAGATCT	TGTGGAAAGGACGAAACACCGGTCCGTGCGGAGCACCCCGGTTTTGAGACGGTGGAGGTATGCAGATCGTCCGTCTCGCTCCAGTGATGAACGCCTAGTACTGGTCCGTGCGGAGCACCCCGGGGGCTTGGCGTAACTAGATCT
TGTGGAAAGGACGAAACACCAGCAGCATTCACCAGTGCTGGTTTTGAGACGGTCTAATATAGTAAGGCAGCCGTCTCGCTCCAACTGGCCTTCAAATGTACTAGCAGCATTCACCCAGTGCTGGGGCTTGGCGTAACTAGATCT	TGTGGAAAGGACGAAACACCGATGCCGGAGACCCCAACTGGTTTTGAGACGGTGGATATCTCTAGGATCTACGTCTCGCTCCACTAAGCGCTCGGCCGTACTGATGCCGGAGACCCTCAACTGGGGCTTGGCGTAACTAGATCT
TGTGGAAAGGACGAAACACCACATTGATAGCTGATTCCAGGTTTTGAGACGGTCTAATCGTGCTGGACATTCGTCTCGCTCCAACACAACGTTCCCGGTACTACATTGATAGCTGTATTCCAGTGGCTTGGCGTAACTAGATCT	TGTGGAAAGGACGAAACACCGGTCGTGACACTCCAGTCCAGTTTTGAGACGGTGGATCAGCAGACCTTGATCGTCTCGCTCCAGTGCGATGCTTTCGGTACTGGTCGTGACACTCCAGATCCAGGGCTTGGCGTAACTAGATCT
TGTGGAAAGGACGAAACACCAAGTGCAAGAGTCAGTCGGGGTTTTGAGACGGTCTACAAGATTGATCTGGTCGTCTCGCTCCACCTCGAGAGGGAAAGTACTAAGGTGCAAGAGTCAGTCGGGAGGCTTGGCGTAACTAGATCT	TGTGGAAAGGACGAAACACCAGGCTGTCCAGGTCCACTGAGTTTTGAGACGGTGGATGCTCTAGTGGCTCCCGTCTCGCTCCACCCGACAGTTGTTGGTACTAGGCTGTCCGAGGTCCACTGACGGCTTGGCGTAACTAGATCT
TGTGGAAAGGACGAAACACCGGAAGCAGCGACCACAGTCAGTTTTGAGACGGTCTACAGATGTTGACTACTCGTCTCGCTCCAACCAGCCTTCGGATGTACTGGAAGCTAGCGACCACAGTCAGGGCTTGGCGTAACTAGATCT	TGTGGAAAGGACGAAACACCGGTGTTCCCTGTAGGATTCGGTTTTGAGACGGTGGATTCCAACGTTGCTTGCGTCTCGCTCCAAGCATAGTTACTAGGTACTGGTGTTCCCTGTAGGAATTCGGGGCTTGGCGTAACTAGATCT
TGTGGAAAGGACGAAACACCGGTAGTTGGAGGCGTCATGTGTTTTGAGACGGTCTACAGTAATGCTGAATACGTCTCGCTCCACGGCTACGATTATTGTACTGGTAGTTGGAGGCGTCATGTCAGGCTTGGCGTAACTAGATCT	TGTGGAAAGGACGAAACACCGCTCAGCCTCTAGTACCTCCGTTTTGAGACGGTGGCAATTGAGCTAGTTGCCGTCTCGCTCCAAGAGCCGCACACTGGTACTGCTCAGCCTCTAGTTACCTCCAGGCTTGGCGTAACTAGATCT
TGTGGAAAGGACGAAACACCGTGGACCTGCCGGACGACGAGTTTTGAGACGGTCTACCTATTACGAGTATTCGTCTCGCTCCAATAACGTTTGGGCGGTACTGTGGACCTGCCGTGACGACGAGGGCTTGGCGTAACTAGATCT	TGTGGAAAGGACGAAACACCAGATGATCCCGGCATTAAGAGTTTTGAGACGGTGGCACGAAGAAGCAGACTCGTCTCGCTCCACCATACTTGACATGGTACTAGATGATCCCGGCATTTAAGAGGGCTTGGCGTAACTAGATCT
TGTGGAAAGGACGAAACACCGCACACAAGCTCGTGTCTGTGTTTTGAGACGGTCTACGAGGACCATGTATTCGTCTCGCTCCAAGTTGCCTACTGGCGTACTGCACACAAGCTCGTGTCTGTGGGGCTTGGCGTAACTAGATCT	TGTGGAAAGGACGAAACACCGGTCGTGACACTCCAGTCCAGTTTTGAGACGGTGGCAGATGATGTGATCAACGTCTCGCTCCATTCAATGCACGAGGGTACTGGTCGTGACACGTCCAGTCCAGGGCTTGGCGTAACTAGATCT
TGTGGAAAGGACGAAACACCAGCCCTTATTGGCAGGCAGAGTTTTGAGACGGTCTAGAGCATAGGAACGAACGTCTCGCTCCAAGGATTAGAGTTGGGTACTAGCCCTTATTGGCAGGCAGTACGGCTTGGCGTAACTAGATCT	TGTGGAAAGGACGAAACACCATGGTTCCCCCAGCCCACAGGTTTTGAGACGGTGGCATGGAATAGACTAGCCGTCTCGCTCCAACGCAAACGATCCAGTACTATGGTTCCCCCAGCCGCACAGTGGCTTGGCGTAACTAGATCT
TGTGGAAAGGACGAAACACCACATTGATAGCTGATTCCAGGTTTTGAGACGGTCTAGAGGTAATGCAACTGCGTCTCGCTCCACGGCGGAGGTTGAGGTACTACATTGAATAGCTGATTCCAGTGGCTTGGCGTAACTAGATCT	TGTGGAAAGGACGAAACACCGGAAACCCGTTGGGACCCTGGTTTTGAGACGGTGGCATTGTTGGCATCTTGCGTCTCGCTCCAAGGCGTGCGTGGAGGTACTGGAAACCCGTTGGGACCCCTGAGGCTTGGCGTAACTAGATCT
TGTGGAAAGGACGAAACACCAGAGACAGTGGTGGTTGCCGGTTTTGAGACGGTCTAGATGCGTAATCTCCTCGTCTCGCTCCACGTGCCATCTCCTGGTACTAGAGACACGTGGTGGTTGCCGCGGCTTGGCGTAACTAGATCT	TGTGGAAAGGACGAAACACCGCACCACCAAATCATCCCCGGTTTTGAGACGGTGGCGCTAATATCGTTAACCGTCTCGCTCCAAGCGAAGGCGGATTGTACTGCACCATCCAAATCATCCCCGTGGCTTGGCGTAACTAGATCT
TGTGGAAAGGACGAAACACCGGAACATGGGCTCAGGACAGGTTTTGAGACGGTCTAGCAATGTGTTAGCTACGTCTCGCTCCACAGCTTGGTGTAAGGTACTGGAACATGGGCTCAGGACAGCGGGCTTGGCGTAACTAGATCT	TGTGGAAAGGACGAAACACCGATGCCGGAGACCCCAACTGGTTTTGAGACGGTGGCGGTCAGAGTATATTCCGTCTCGCTCCACTACTTGAACAACCGTACTGATGCCGGATGACCCCAACTGGGGCTTGGCGTAACTAGATCT
TGTGGAAAGGACGAAACACCGGTAGTTGGAGGCGTCATGTGTTTTGAGACGGTCTAGCTGTTCTTACTAATCGTCTCGCTCCAACTATCGACACGGAGTACTGGTAGTTGGAGGCGTCAATGTCGGCTTGGCGTAACTAGATCT	TGTGGAAAGGACGAAACACCATGTTGTCCCGAAGGTACGAGTTTTGAGACGGTGGCTAGTGCCAGTATGTCCGTCTCGCTCCAAGTCGGAGGATCAGGTACTATGTTGTCCCTGAAGGTACGAAGGCTTGGCGTAACTAGATCT
TGTGGAAAGGACGAAACACCAATATACTGGCCATCCGCACGTTTTGAGACGGTCTAGGCCGGCTGATGCGTCGTCTCGCTCCACCTATTAGATTTCCGTACTAATATACTGGCCATCCGACACTGGCTTGGCGTAACTAGATCT	TGTGGAAAGGACGAAACACCGCTCAGCCTCTAGTACCTCCGTTTTGAGACGGTGGCTCTCGATCTCTAACTCGTCTCGCTCCAAGAGCCAACTAAAGGTACTGTCTCAGCCTCTAGTACCTCCAGGCTTGGCGTAACTAGATCT
TGTGGAAAGGACGAAACACCGCACAGTAGAAGCCGTATTGGTTTTGAGACGGTCTAGGTGAGATATGAATACGTCTCGCTCCAACTCGCCAAGATGAGTACTGCACAGTAGAAGCACGTATTGGGGCTTGGCGTAACTAGATCT	TGTGGAAAGGACGAAACACCAGCCTGCATAGACGGCGCCCGTTTTGAGACGGTGGCTCTGTTGTCAATATCCGTCTCGCTCCAACAGCCTAGTTCATGTACTAGCCTGCATAGACGGCGACCCGGGCTTGGCGTAACTAGATCT
TGTGGAAAGGACGAAACACCGTCCAGTACGACCTCCAGTGGTTTTGAGACGGTCTAGTCTATGATCAATCTCGTCTCGCTCCACGATGTTATGTGTCGTACTGTCCCAGTACGACCTCCAGTGGGGCTTGGCGTAACTAGATCT	TGTGGAAAGGACGAAACACCGGTGGCCCACAGCTACACAAGTTTTGAGACGGTGGCTGCATGGTAGTGGTGCGTCTCGCTCCAATACGACCACCGGGGTACTGGTGGCCCACAGCGTACACAATGGCTTGGCGTAACTAGATCT
TGTGGAAAGGACGAAACACCGGTAGTTGGAGGCGTCATGTGTTTTGAGACGGTCTAGTTGAGATTAGCTAGCGTCTCGCTCCAACTCCAGTGGACGGGTACTGGTAGTTGGAGGCGTCATGTCTGGCTTGGCGTAACTAGATCT	TGTGGAAAGGACGAAACACCGCGTCGGGAACAGGCCGCCGGTTTTGAGACGGTGGTAACCGTCTATCAGGCCGTCTCGCTCCACCGGGAATCGCACAGTACTGCGGTCGGGAACAGGCCGCCGCGGCTTGGCGTAACTAGATCT
TGTGGAAAGGACGAAACACCATGACAACTACGTCAACCTGGTTTTGAGACGGTCTAGTTGCTCTCATCAGACGTCTCGCTCCAAAGCGATGTCCAGTGTACTATGACAACTTACGTCAACCTGCGGCTTGGCGTAACTAGATCT	TGTGGAAAGGACGAAACACCGGTCCACGAATTGGACACGAGTTTTGAGACGGTGGTATTACAGCGGATCACCGTCTCGCTCCATTACCTTGTCTGGCGTACTGGTCCACGAATTGGACATCGACGGCTTGGCGTAACTAGATCT
TGTGGAAAGGACGAAACACCACACATACTAGAGCTCACAGGTTTTGAGACGGTCTATCGTCCATGAATTGTCGTCTCGCTCCAACAACTGATTGCCTGTACTACACATAACTAGAGCTCACAGAGGCTTGGCGTAACTAGATCT	TGTGGAAAGGACGAAACACCGCAGCTAGATTCACTTCTAGGTTTTGAGACGGTGGTCATCTGACACACGGACGTCTCGCTCCAAACCGTCAAGGGCCGTACTGCAGCTAGATTCTACTTCTAGGGGCTTGGCGTAACTAGATCT
TGTGGAAAGGACGAAACACCGCTCATGCAACTTGTCCTCGGTTTTGAGACGGTCTATCTGCAACTTATGACCGTCTCGCTCCACACCGTCAGACAAAGTACTGCTCATGCAGACTTGTCCTCGGGGCTTGGCGTAACTAGATCT	TGTGGAAAGGACGAAACACCATACTGAGGCTACCCTACCGGTTTTGAGACGGTGGTCCTAACTCGTTCTAGCGTCTCGCTCCATGGTCTAGTACGAGGTACTATACTGAGGCCTACCCTACCGAGGCTTGGCGTAACTAGATCT
TGTGGAAAGGACGAAACACCGCAGTCACGAAAACCATCTGGTTTTGAGACGGTCTATGAATACTCGATTCACGTCTCGCTCCAACATGCAACCGGGCGTACTGCAGTCACGAAAACCATCGTGTGGCTTGGCGTAACTAGATCT	TGTGGAAAGGACGAAACACCATGGCCAAATATGATCTCCCGTTTTGAGACGGTGGTCCTGGCATACTAACGCGTCTCGCTCCAAGGACGGAGCATACGTACTATGGCCAAATATGATCCTCCCAGGCTTGGCGTAACTAGATCT
TGTGGAAAGGACGAAACACCGACAGCTACTACGTGGACGTGTTTTGAGACGGTCTATGTATGTCACATGTCCGTCTCGCTCCAACGATACCTAAGCGGTACTGACAGCTACTACGTGGAACGTGGGCTTGGCGTAACTAGATCT	TGTGGAAAGGACGAAACACCACCAGATCCACATCAAACCGGTTTTGAGACGGTGGTGTAAGTGCAATATGGCGTCTCGCTCCACATCGGTCTCGTTTGTACTACACAGATCCACATCAAACCGGGGCTTGGCGTAACTAGATCT
TGTGGAAAGGACGAAACACCGAAGAAGGCGAGCAGGGTGCGTTTTGAGACGGTCTCACGATTGCAACAATGCGTCTCGCTCCAGTTCGTAGATAATGGTACTGAAGAAGGCGAGCAGGGTTGCGGGCTTGGCGTAACTAGATCT	TGTGGAAAGGACGAAACACCGCTCCCTCGGCTTCGCAGCGGTTTTGAGACGGTGGTGTCACAGGAGTGTGTCGTCTCGCTCCAACGTATTGCGGCCTGTACTGCTCCCTCGGCCTTCGCAGCGCGGCTTGGCGTAACTAGATCT
TGTGGAAAGGACGAAACACCGGAGACACCATTGACTCGAGGTTTTGAGACGGTCTCAGCAGCATCCATCTCCGTCTCGCTCCACCAGCTGCGCTATAGTACTGGAGACACCATTGACCTCGAGAGGCTTGGCGTAACTAGATCT	TGTGGAAAGGACGAAACACCACCACGTCCTGCCCCGAGTGGTTTTGAGACGGTGGTTAAGTACAGGCTTCGCGTCTCGCTCCAGTTAACTCCTGAGTGTACTACCACGTCCTGGCCCCGAGTGCGGCTTGGCGTAACTAGATCT
TGTGGAAAGGACGAAACACCAATATACTGGCCATCCGCACGTTTTGAGACGGTCTCAGGCAGAACACATAACGTCTCGCTCCAAGTTAGTAACCATGGTACTAATATACTGGCCTATCCGCACTGGCTTGGCGTAACTAGATCT	TGTGGAAAGGACGAAACACCAGTCGCTAGGTCAGCCCATGGTTTTGAGACGGTGGTTATCCTGTCTTGTTACGTCTCGCTCCACGGACCTACACCGCGTACTAGTCGCATAGGTCAGCCCATGGGGCTTGGCGTAACTAGATCT
TGTGGAAAGGACGAAACACCGTTAGGAGTCGGCTTTACGTGTTTTGAGACGGTCTCATCATTCCAATCCTTCGTCTCGCTCCACAGTCTCTACTGGGGTACTGTTAGGAGTCGGCTTCTACGTGGGCTTGGCGTAACTAGATCT	TGTGGAAAGGACGAAACACCAGCCTGCATAGACGGCGCCCGTTTTGAGACGGTGGTTCGTGATACTATTAACGTCTCGCTCCAACAGGTCAAGCAAAGTACTAGCCTGCATATGACGGCGCCCGGGCTTGGCGTAACTAGATCT
TGTGGAAAGGACGAAACACCGCACATATACGTTCTCAGATGTTTTGAGACGGTCTCATCTCATGGCTCACGCGTCTCGCTCCAACTTTACGTTGTGGGTACTGCACATATACGTATCTCAGATGGGCTTGGCGTAACTAGATCT	TGTGGAAAGGACGAAACACCGTATGCCCATTACTTCCTAGGTTTTGAGACGGTGGTTGCATACATAGTATTCGTCTCGCTCCACCGCTATGCAAAGAGTACTGTATCGCCCATTACTTCCTAGAGGCTTGGCGTAACTAGATCT
TGTGGAAAGGACGAAACACCGCTAATCAAGACAGTCACGCGTTTTGAGACGGTCTCGATACCAACTGTACTCGTCTCGCTCCACCCAGGATTTATACGTACTGCTAATCAAGACAGTCACGCGTGGCTTGGCGTAACTAGATCT	TGTGGAAAGGACGAAACACCACTTACAAAGATCCATAATGGTTTTGAGACGGTGTAACATCTCTCCGGTCCCGTCTCGCTCCACACCATGTCTCGAGGTACTACTTACAAAGATCCATATATGTGGCTTGGCGTAACTAGATCT
TGTGGAAAGGACGAAACACCGTAACATACAAATACTACGTGTTTTGAGACGGTCTCGATACGTCATTGGCTCGTCTCGCTCCACGAATCAAGGATCCGTACTGTAACATACAAATAACTACGTTGGCTTGGCGTAACTAGATCT	TGTGGAAAGGACGAAACACCAAGCATTCCTGCCTTCACGCGTTTTGAGACGGTGTAAGATACGCAGTTGTCCGTCTCGCTCCAATAGATACTCTGGAGTACTAAGCATTCCTGCCTTCCACGCAGGCTTGGCGTAACTAGATCT
TGTGGAAAGGACGAAACACCATCCGCAACGACATCGAGTGGTTTTGAGACGGTCTCGTAGACAATTGATGCCGTCTCGCTCCACATTCTGCTACCACGTACTATCCGCAACGACATCGAGTGGCGGCTTGGCGTAACTAGATCT	TGTGGAAAGGACGAAACACCGGTGGCCCACAGCTACACAAGTTTTGAGACGGTGTAAGTCAGCTAATTCATCGTCTCGCTCCACGAAGCGAGTGGCGGTACTGGTGGCCCACAGCTACCACAATGGCTTGGCGTAACTAGATCT
TGTGGAAAGGACGAAACACCGTGGGTCACACATCTCACATGTTTTGAGACGGTCTCTATAGATGGATCAATCGTCTCGCTCCAAGCGCATATGGGAGGTACTGTGGGTCAACACATCTCACATGGGCTTGGCGTAACTAGATCT	TGTGGAAAGGACGAAACACCGAGTTCAAGGGTCAGTACCTGTTTTGAGACGGTGTAATACAGCTTAGTCCTCGTCTCGCTCCACTGGAGCGTAATTGGTACTGAGTTGCAAGGGTCAGTACCTTGGCTTGGCGTAACTAGATCT
TGTGGAAAGGACGAAACACCAGGCAAGACTGATGAAGCGGGTTTTGAGACGGTCTCTATCCACCAACGTACCGTCTCGCTCCACAATGGCAGACTCAGTACTAGGCAAGACTGATTGAAGCGGAGGCTTGGCGTAACTAGATCT	TGTGGAAAGGACGAAACACCGCTTGTCCAAGTAACCGACTGTTTTGAGACGGTGTAATATACAGTTCCTCTCGTCTCGCTCCACACCAATTTCATTCGTACTGCTTGTCCAAGCTAACCGACTGGGCTTGGCGTAACTAGATCT
TGTGGAAAGGACGAAACACCGGACAGTCATTGACGACAGTGTTTTGAGACGGTCTCTCGTGTGAATCTGAGCGTCTCGCTCCAAACGACCTGGCATAGTACTGGACAGTCCATTGACGACAGTCGGCTTGGCGTAACTAGATCT	TGTGGAAAGGACGAAACACCACTCCAATGCCCCACAACAAGTTTTGAGACGGTGTACCGTATGTCCTATACCGTCTCGCTCCAGTCAGTCCAATCGCGTACTACTCCAATGCCCCACACACAAGGGCTTGGCGTAACTAGATCT
TGTGGAAAGGACGAAACACCGTTTGTAGGAATGGTCTCAGGTTTTGAGACGGTCTCTTCACGTGCCTACTACGTCTCGCTCCAAGAATAGTCCGGCTGTACTGTTTGTAGGAATGAGTCTCAGTGGCTTGGCGTAACTAGATCT	TGTGGAAAGGACGAAACACCGTATGCCCATTACTTCCTAGGTTTTGAGACGGTGTACGATAGACCTTGACGCGTCTCGCTCCAAATGCCGCTCATGCGTACTGTATGTCCCATTACTTCCTAGAGGCTTGGCGTAACTAGATCT
TGTGGAAAGGACGAAACACCACACATACTAGAGCTCACAGGTTTTGAGACGGTCTCTTGAAGCTCTTGTAACGTCTCGCTCCACGCCTTTCTCCATCGTACTACACATACTAGAGGCTCACAGAGGCTTGGCGTAACTAGATCT	TGTGGAAAGGACGAAACACCGGGAGCCTATCTCATCCACGGTTTTGAGACGGTGTACTTGGACTCGATATTCGTCTCGCTCCACATGCATTTCGGGCGTACTGGGAGCCTATCTTCATCCACGGGGCTTGGCGTAACTAGATCT
TGTGGAAAGGACGAAACACCGGGAGATGCCAGCCAGACAGGTTTTGAGACGGTCTGACCAGCAATGAGTTACGTCTCGCTCCACCACATCTTCGTTGGTACTGGGAGATGCCAAGCCAGACAGTGGCTTGGCGTAACTAGATCT	TGTGGAAAGGACGAAACACCGGTATCCGATCCAATTGCAGGTTTTGAGACGGTGTAGCGGAACGATTGCGGCGTCTCGCTCCAACCCTCATCGGAACGTACTGGTATCCGTATCCAATTGCAGTGGCTTGGCGTAACTAGATCT
TGTGGAAAGGACGAAACACCAAGGGCTACAAGCTGTATCGGTTTTGAGACGGTCTGAGAGGTAATCGTGGCCGTCTCGCTCCACATGTGCTTTAGACGTACTAAGGGCTGACAAGCTGTATCGAGGCTTGGCGTAACTAGATCT	TGTGGAAAGGACGAAACACCAGTGCCAATATTGTCCGAAGGTTTTGAGACGGTGTATACCTGGTTCAAGTTCGTCTCGCTCCAACTCGCTGAGGCGAGTACTAGTTGCCAATATTGTCCGAAGAGGCTTGGCGTAACTAGATCT
TGTGGAAAGGACGAAACACCAGTATGGTTCTCCCAAGCACGTTTTGAGACGGTCTGAGCGCGATCTATAACCGTCTCGCTCCATTAGACTATCTCCTGTACTAGGTATGGTTCTCCCAAGCACCGGCTTGGCGTAACTAGATCT	TGTGGAAAGGACGAAACACCGGAAACCCGTTGGGACCCTGGTTTTGAGACGGTGTATACCTGTACGATAAGCGTCTCGCTCCACCAAGCCAGAGGCTGTACTGCGAAACCCGTTGGGACCCTGAGGCTTGGCGTAACTAGATCT
TGTGGAAAGGACGAAACACCGCAGACTCAGGTGATCTGTTGTTTTGAGACGGTCTGATCACTTACATGCTGCGTCTCGCTCCAAGGTCGTTCCGCCGGTACTGCAGAACTCAGGTGATCTGTTAGGCTTGGCGTAACTAGATCT	TGTGGAAAGGACGAAACACCGAGCATCCGGAACGTCACAGGTTTTGAGACGGTGTATCGTAGAAGTAATGTCGTCTCGCTCCAACGGATACAGATGAGTACTGAGCATACCGGAACGTCACAGAGGCTTGGCGTAACTAGATCT
TGTGGAAAGGACGAAACACCGGAGCAATGAGCTTGAACACGTTTTGAGACGGTCTGATCCTTACTCTCTCTCGTCTCGCTCCACACTGTTTCGTCTGGTACTGGAGACAATGAGCTTGAACACGGGCTTGGCGTAACTAGATCT	TGTGGAAAGGACGAAACACCGCACCACCAAATCATCCCCGGTTTTGAGACGGTGTATCTAGTATGTGGAACCGTCTCGCTCCACAGAGGAATTGTCCGTACTGCACCACCAAATCCATCCCCGTGGCTTGGCGTAACTAGATCT
TGTGGAAAGGACGAAACACCGTGGATCACGGTGGACGTCGGTTTTGAGACGGTCTGATGTATTACTCGTTGCGTCTCGCTCCACGCTACCTCACTTAGTACTGGTGGATCACGGTGGACGTCGGGGCTTGGCGTAACTAGATCT	TGTGGAAAGGACGAAACACCGGTTCCTTGACGGGTCCCGGGTTTTGAGACGGTGTATCTCTTCGCACTACGCGTCTCGCTCCACCCGGAAACATCTCGTACTCGGTTCCTTGACGGGTCCCGGAGGCTTGGCGTAACTAGATCT
TGTGGAAAGGACGAAACACCAAGGGCTACAAGCTGTATCGGTTTTGAGACGGTCTGCGGACAATCTCGTTACGTCTCGCTCCAACCGGTTGATACTTGTACTAAGGGCTACAAGCTGTATTCGAGGCTTGGCGTAACTAGATCT	TGTGGAAAGGACGAAACACCATAATCTCAAGTCTTCAGGTGTTTTGAGACGGTGTATTACGAGTGTATGCACGTCTCGCTCCACGTCCCAGTCGCTTGTACTATACATCTCAAGTCTTCAGGTAGGCTTGGCGTAACTAGATCT
TGTGGAAAGGACGAAACACCACCAGTATCTGATTTGTCAGGTTTTGAGACGGTCTGCGTAAGATTGACCACCGTCTCGCTCCAAGCACCAGACAGTTGTACTACCAGTATCTGATTTGTCAGCAGGCTTGGCGTAACTAGATCT	TGTGGAAAGGACGAAACACCATGTTGTCCCGAAGGTACGAGTTTTGAGACGGTGTATTCCAAGCAATTAAGCGTCTCGCTCCAAGTCTGGGACTAACGTACTATGGTTGTCCCGAAGGTACGAAGGCTTGGCGTAACTAGATCT
TGTGGAAAGGACGAAACACCGTGCCATATGGCAAACGGTGGTTTTGAGACGGTCTGCTTCGTAACTTGTATCGTCTCGCTCCACGCTTTCCCTTATTGTACTGTGCCATATGGCAATACGGTGAGGCTTGGCGTAACTAGATCT	TGTGGAAAGGACGAAACACCGATTCAAGTCTCGCAAAGAGGTTTTGAGACGGTGTATTGAGAACGAGATTCCGTCTCGCTCCAAACCGACTAAGAGAGTACTGATTCAAGTCTCGCAAAGACGCGGCTTGGCGTAACTAGATCT
TGTGGAAAGGACGAAACACCGAGTGGATCGAACTTCCTCGGTTTTGAGACGGTCTGGAGATCTTCAATGTTCGTCTCGCTCCACCGTCCGGATGGCTGTACTGAGATGGATCGAACTTCCTCGGGGCTTGGCGTAACTAGATCT	TGTGGAAAGGACGAAACACCGACTGTCAGAAGCTATCTGGGTTTTGAGACGGTGTCAACCTACGGCTAACCCGTCTCGCTCCAGAAAGCGTAGGGCTGTACTGACTGTCGAGAAGCTATCTGGAGGCTTGGCGTAACTAGATCT
TGTGGAAAGGACGAAACACCACCTATGAGAAGCTGCTGTGGTTTTGAGACGGTCTGGCGGAAGTGATGACCCGTCTCGCTCCACAGGAAGCGTAGGTGTACTACCTATGAGGAAGCTGCTGTGTGGCTTGGCGTAACTAGATCT	TGTGGAAAGGACGAAACACCAGCCCCTGCCGCCGTCGACGGTTTTGAGACGGTGTCACTACAATGTCTTATCGTCTCGCTCCACCACGGGCGAATACGTACTAGCCCCTGCCGCCTGTCGACGGGGCTTGGCGTAACTAGATCT
TGTGGAAAGGACGAAACACCGAGTGGATCGAACTTCCTCGGTTTTGAGACGGTCTGTCATTCATAGGCAGGCGTCTCGCTCCAAGTGTAGGTCACTGGTACTGAGTGGATCGAACTTCCCTCGGGGCTTGGCGTAACTAGATCT	TGTGGAAAGGACGAAACACCAGCTCACTCTCTACTCAGGAGTTTTGAGACGGTGTCAGGTGATTAGCAAGTCGTCTCGCTCCACCCGAGAAGTAATCGTACTAGCTCACTCTCTACTGCAGGAAGGCTTGGCGTAACTAGATCT
TGTGGAAAGGACGAAACACCGGTAGCTGTGCACTTCACCTGTTTTGAGACGGTCTGTCGGATTGTTGGAATCGTCTCGCTCCAGTGGGAGTGTCCACGTACTGAGTAGCTGTGCACTTCACCTGGGCTTGGCGTAACTAGATCT	TGTGGAAAGGACGAAACACCAGAGGCCTGTAAATCACCCAGTTTTGAGACGGTGTCCTCATAGCAATAACTCGTCTCGCTCCAACACAATTCGGCAGGTACTAGAGGCCTGTAAATCACCCCAAGGCTTGGCGTAACTAGATCT
TGTGGAAAGGACGAAACACCAGACCTTATGTACAGTTCGAGTTTTGAGACGGTCTGTTCCGTATGCTGGTACGTCTCGCTCCACCAATCACTAACTGGTACTAGACCTTATGTAGCAGTTCGAGGGCTTGGCGTAACTAGATCT	TGTGGAAAGGACGAAACACCGGGCCGAGCCTAGCACAGTGGTTTTGAGACGGTGTCGTATAACGTTGGTCCCGTCTCGCTCCAACTATCTGAGGGCAGTACTGGGCCGAGCCTAGCACAGCTGAGGCTTGGCGTAACTAGATCT
TGTGGAAAGGACGAAACACCGGCGATCACGGCCATCACAGGTTTTGAGACGGTCTTAACTATTACAAGGTCCGTCTCGCTCCAAGTAGGAACGAGTTGTACTGGCGATCCACGGCCATCACAGCGGCTTGGCGTAACTAGATCT	TGTGGAAAGGACGAAACACCAGCAGCCACGGGATCCCGTGGTTTTGAGACGGTGTCTACACTCGCGAAGATCGTCTCGCTCCAACACCTTATTGACGGTACTAGCAGCCACGGGATCCCCGTGGGGCTTGGCGTAACTAGATCT
TGTGGAAAGGACGAAACACCATGACAACTACGTCAACCTGGTTTTGAGACGGTCTTACGTCAGATGGTAGACGTCTCGCTCCACCCGTGGACCTGTGGTACTATGACAACTACGTCAAGCCTGCGGCTTGGCGTAACTAGATCT	TGTGGAAAGGACGAAACACCGATGGTTCGGGGCAGAAACTGTTTTGAGACGGTGTCTATTGATACACACATCGTCTCGCTCCACTGGAATTAGAGGAGTACTGATGGTTGCGGGGCAGAAACTGGGCTTGGCGTAACTAGATCT
TGTGGAAAGGACGAAACACCGACAGGTACTGTCTTCTGGTGTTTTGAGACGGTCTTACTTCGACTACGTATCGTCTCGCTCCAACGCACTGGCTGTTGTACTGACAGGTACTGTCTTTCTGGTAGGCTTGGCGTAACTAGATCT	TGTGGAAAGGACGAAACACCATGGACTCTGTAACCGGGATGTTTTGAGACGGTGTCTGACGCGGACTCTGCCGTCTCGCTCCAAGACACGAGGTGCAGTACTATTGGACTCTGTAACCGGGATCGGCTTGGCGTAACTAGATCT
TGTGGAAAGGACGAAACACCAAGGGCTACAAGCTGTATCGGTTTTGAGACGGTCTTAGTCGTCAGAAGGATCGTCTCGCTCCAACCGGGTCATGTAAGTACTAAGGGCTACAAGCTGTAGTCGAGGCTTGGCGTAACTAGATCT	TGTGGAAAGGACGAAACACCGAGCATCCGGAACGTCACAGGTTTTGAGACGGTGTCTGTATTCCTATTAGTCGTCTCGCTCCACCTGACAGCTGTCAGTACTGAGGCATCCGGAACGTCACAGAGGCTTGGCGTAACTAGATCT
TGTGGAAAGGACGAAACACCACAGGGAACTGTAGCAACTGGTTTTGAGACGGTCTTATCGAATATGAGCACCGTCTCGCTCCAATAGGCGATAGGTAGTACTACAGGGAACCTGTAGCAACTGAGGCTTGGCGTAACTAGATCT	TGTGGAAAGGACGAAACACCGCCTTCCATTCAAGTACAAGGTTTTGAGACGGTGTCTGTGCAGATATACCGCGTCTCGCTCCAAATCAGTCCCTTAGGTACTGCCTTCCATTCAAGTACCAAGGGGCTTGGCGTAACTAGATCT
TGTGGAAAGGACGAAACACCGATCCAGGAGGCAGACCTCAGTTTTGAGACGGTCTTATTCGCTGTCTTGCGCGTCTCGCTCCAAAGGACATAGGACTGTACTGATCCAGGAGGCAGATCCTCAAGGCTTGGCGTAACTAGATCT	TGTGGAAAGGACGAAACACCGGTCCACGAATTGGACACGAGTTTTGAGACGGTGTCTTCATGATGATAATCCGTCTCGCTCCAGTGAACGATGGGCAGTACTGGTCCCACGAATTGGACACGACGGCTTGGCGTAACTAGATCT
TGTGGAAAGGACGAAACACCGCTGCATCAGCTGCTCGCTGGTTTTGAGACGGTCTTCACGGAAGACATACGCGTCTCGCTCCACACCAGTCAATACTGTACTGCTGCATCAGCTGCTCGCCTGGGGCTTGGCGTAACTAGATCT	TGTGGAAAGGACGAAACACCGGTCCGAGACAATGAAGGCAGTTTTGAGACGGTGTGATGGTTGTACTTCTGCGTCTCGCTCCAAACTCACAGGCTTTGTACTGGTTCCGAGACAATGAAGGCATGGCTTGGCGTAACTAGATCT
TGTGGAAAGGACGAAACACCAACTGATCCAGACTCAGCAGGTTTTGAGACGGTCTTCACGGATGGTATCTGCGTCTCGCTCCACTTCACGCAGGACTGTACTATACTGATCCAGACTCAGCAGTGGCTTGGCGTAACTAGATCT	TGTGGAAAGGACGAAACACCGCGTCGGGAACAGGCCGCCGGTTTTGAGACGGTGTGCATTAGAGGTATGATCGTCTCGCTCCAAACGTGGGAATGTAGTACTGCAGTCGGGAACAGGCCGCCGCGGCTTGGCGTAACTAGATCT
TGTGGAAAGGACGAAACACCGTCACCTATTACACCAGGTGGTTTTGAGACGGTCTTCCTACTACTGTGCGGCGTCTCGCTCCACGAGTGCATTATGGGTACTGTCACCTATTACCACCAGGTGGGGCTTGGCGTAACTAGATCT	TGTGGAAAGGACGAAACACCGCCACCCGCCACCACCTACGGTTTTGAGACGGTGTGCGAATCGAGTGTGACCGTCTCGCTCCAAAGTGATAGGATGCGTACTGCCACCCGCCACACACCTACGAGGCTTGGCGTAACTAGATCT
TGTGGAAAGGACGAAACACCGAAGAAGGCGAGCAGGGTGCGTTTTGAGACGGTCTTCGATCTTCGTACTAACGTCTCGCTCCATTTCTTCGATCACAGTACTGAAGAAGGCGAGCAAGGGTGCGGGCTTGGCGTAACTAGATCT	TGTGGAAAGGACGAAACACCAGTCTCTGCAGCTGTCATCGGTTTTGAGACGGTGTGGAATGCAATTCGCTGCGTCTCGCTCCACAGGCAACGGGTGGGTACTAGTCTCTTGCAGCTGTCATCGGGGCTTGGCGTAACTAGATCT
TGTGGAAAGGACGAAACACCGATAGGTACATATCAAACCAGTTTTGAGACGGTCTTGACCGACGATGTCCTCGTCTCGCTCCAAGGGCGACCCAACTGTACTGATAGGTACATATCAAACTCAGGGCTTGGCGTAACTAGATCT	TGTGGAAAGGACGAAACACCAACAGTTCTTGTGTATACCGGTTTTGAGACGGTGTGGTCGCTTATTCCGTACGTCTCGCTCCAAGTCCTATCAATCGGTACTAAACAGTTCTTGTGTATACCGAGGCTTGGCGTAACTAGATCT
TGTGGAAAGGACGAAACACCAATATGCTACACTGCAGTGGGTTTTGAGACGGTCTTGCATACGTTCGGTCTCGTCTCGCTCCATGTCGAGCATTCGCGTACTAATATGCTACACTGCGAGTGGTGGCTTGGCGTAACTAGATCT	TGTGGAAAGGACGAAACACCAGCTCACTCTCTACTCAGGAGTTTTGAGACGGTGTGTACACCTCGCTTCTGCGTCTCGCTCCAAGGTTGAATTCGTAGTACTAGCTCACTTCTCTACTCAGGAAGGCTTGGCGTAACTAGATCT
TGTGGAAAGGACGAAACACCGATACCTACGAAACACAGCAGTTTTGAGACGGTCTTGCTAATAGCTCAGGTCGTCTCGCTCCAGTGCGGTGCCCTCAGTACTGATACCTACGAAACACAGTCACGGCTTGGCGTAACTAGATCT	TGTGGAAAGGACGAAACACCGCTGACCCAGACTTCGCATGGTTTTGAGACGGTGTTAATGGACTATGCACTCGTCTCGCTCCAAGATTACACACTGAGTACTGCTAGACCCAGACTTCGCATGTGGCTTGGCGTAACTAGATCT
TGTGGAAAGGACGAAACACCGATCCAGGAGGCAGACCTCAGTTTTGAGACGGTCTTGCTGCGATGTGTGCACGTCTCGCTCCAAAGCTTATGAGCATGTACTGTATCCAGGAGGCAGACCTCAAGGCTTGGCGTAACTAGATCT	TGTGGAAAGGACGAAACACCAGTCCACGCTCCGCGAGCGGGTTTTGAGACGGTGTTACGAATAGTCACAACCGTCTCGCTCCACCAGTATCCACAGCGTACTAGTCCACGCTTCCGCGAGCGGCGGCTTGGCGTAACTAGATCT
TGTGGAAAGGACGAAACACCGCAGGAGTCATAGCTCTGCTGTTTTGAGACGGTCTTGGTTGGCGAGATTACCGTCTCGCTCCACATCACAACAAGCGGTACTGTCAGGAGTCATAGCTCTGCTCGGCTTGGCGTAACTAGATCT	TGTGGAAAGGACGAAACACCGCCCCCGGGTACCTTGTAGGGTTTTGAGACGGTGTTAGAGGCGTAGGAACCCGTCTCGCTCCACCCGCCTCCACTTCGTACTCGCCCCCGGGTACCTTGTAGGTGGCTTGGCGTAACTAGATCT
TGTGGAAAGGACGAAACACCGGCTGTACCAGTTGTCTACGGTTTTGAGACGGTCTTGTACTTGAGCATTAGCGTCTCGCTCCACACGTAGCATTGCCGTACTGGCTGTACCAGTTGTCTACCGCGGCTTGGCGTAACTAGATCT	TGTGGAAAGGACGAAACACCACACACACACGAGTACTCCGGTTTTGAGACGGTGTTATCAGGTGACAACAACGTCTCGCTCCACTGTTTGCAACGGCGTACTACACACACACGAGTAACTCCGCGGCTTGGCGTAACTAGATCT
TGTGGAAAGGACGAAACACCGCAGGAGTCATAGCTCTGCTGTTTTGAGACGGTCTTGTGCTTCAACTTAGGCGTCTCGCTCCAAGCTTGAAACTAACGTACTGCAGGAGTCATGAGCTCTGCTCGGCTTGGCGTAACTAGATCT	TGTGGAAAGGACGAAACACCGATGGTTCGGGGCAGAAACTGTTTTGAGACGGTGTTATCATATTGGAGACCCGTCTCGCTCCAAGACCTGCGAGCACGTACTGATGGTTTCGGGGCAGAAACTGGGCTTGGCGTAACTAGATCT
TGTGGAAAGGACGAAACACCGGTAGTCAATGTTGGAGTCGGTTTTGAGACGGTCTTGTTCCAGCTTGGACTCGTCTCGCTCCATTGAACGGGCGCGTGTACTGGTAGTCAAATGTTGGAGTCGGGGCTTGGCGTAACTAGATCT	TGTGGAAAGGACGAAACACCAGCAGCCACGGGATCCCGTGGTTTTGAGACGGTGTTATTGCTCTGTCTTCGCGTCTCGCTCCACGTCTGTGAAGCAAGTACTAGCAGCCACGGGATCCCCGTGGGGCTTGGCGTAACTAGATCT
TGTGGAAAGGACGAAACACCGGAAGCAGCGACCACAGTCAGTTTTGAGACGGTGAACCATCTCTTGCTGAACGTCTCGCTCCACACCAGCCAGTGTTGTACTGGAAGCAGCGACCAGCAGTCAGGGCTTGGCGTAACTAGATCT	TGTGGAAAGGACGAAACACCGACCGGAATCGAGTACATCGGTTTTGAGACGGTGTTATTGGAGGTCTCGATCGTCTCGCTCCAGTCGCTCGTCCCTAGTACTGACCGCGAATCGAGTACATCGTGGCTTGGCGTAACTAGATCT
TGTGGAAAGGACGAAACACCGTAACATACAAATACTACGTGTTTTGAGACGGTGAACTCGCTAATATGACCCGTCTCGCTCCAACGGCCAGCTGTCCGTACTGTAACATACAAATACTATCGTTGGCTTGGCGTAACTAGATCT	TGTGGAAAGGACGAAACACCGGAAACCCGTTGGGACCCTGGTTTTGAGACGGTGTTCATTAAGGAGTTAGCCGTCTCGCTCCAAGGCGCTGCAGGGAGTACTGGAAACCCGATTGGGACCCTGAGGCTTGGCGTAACTAGATCT
TGTGGAAAGGACGAAACACCAGTATGTGTCACACTCGTCGGTTTTGAGACGGTGAACTTGTCTAACTCTCTCGTCTCGCTCCAGTGATAAGCGCCCGGTACTACGTATGTGTCACACTCGTCGCGGCTTGGCGTAACTAGATCT	TGTGGAAAGGACGAAACACCGGAGTCGGCGGAATCAAGAGGTTTTGAGACGGTGTTCTCAGTCATGCGGAGCGTCTCGCTCCAAGTATATCGAACCAGTACTGCGAGTCGGCGGAATCAAGAGAGGCTTGGCGTAACTAGATCT
TGTGGAAAGGACGAAACACCACATTGATAGCTGATTCCAGGTTTTGAGACGGTGAAGAACTCTTCACACTGCGTCTCGCTCCACGGGCTATGTCTACGTACTACATTGATTAGCTGATTCCAGTGGCTTGGCGTAACTAGATCT	TGTGGAAAGGACGAAACACCAAGGGCCCCGCATACACCGGGTTTTGAGACGGTGTTCTCCTGTTCCTGATTCGTCTCGCTCCAACCGCGGCATGTCCGTACTAAGGGCCCCCGCATACACCGGCGGCTTGGCGTAACTAGATCT
TGTGGAAAGGACGAAACACCGCACAGTAGAAGCCGTATTGGTTTTGAGACGGTGAAGAACTGGTGCCTGTGCGTCTCGCTCCACGTATCCCTGTGAGGTACTGCACAGTAGAACGCCGTATTGGGGCTTGGCGTAACTAGATCT	TGTGGAAAGGACGAAACACCGGAGTCGGCGGAATCAAGAGGTTTTGAGACGGTGTTGAATTAGTTCCAGTCCGTCTCGCTCCAAGTAGTCCGATGTGGTACTGGAGTCGGCGGAAATCAAGAGAGGCTTGGCGTAACTAGATCT
TGTGGAAAGGACGAAACACCGCTGCATCAGCTGCTCGCTGGTTTTGAGACGGTGAAGCACTCCATAGCACCCGTCTCGCTCCAAAGTTCCCTATTCTGTACTGCTGCACTCAGCTGCTCGCTGGGGCTTGGCGTAACTAGATCT	TGTGGAAAGGACGAAACACCAGGTGCTGAGGAGATCGTCGGTTTTGAGACGGTGTTGACTACAACCATTCGCGTCTCGCTCCAAAGCGCACTGTTAGGTACTAGGTGCTGAGGAGATACGTCGAGGCTTGGCGTAACTAGATCT
TGTGGAAAGGACGAAACACCAGACCTTATGTACAGTTCGAGTTTTGAGACGGTGAAGGAGCTACTGAAGTCCGTCTCGCTCCACCACAGAATAAACTGTACTAGACCTTATGTACAGTATCGAGGGCTTGGCGTAACTAGATCT	TGTGGAAAGGACGAAACACCGGTGGCCCACAGCTACACAAGTTTTGAGACGGTGTTGACTATAATTAGTCGCGTCTCGCTCCAATACGCTGTAACTCGTACTGGTGGCCCACTAGCTACACAATGGCTTGGCGTAACTAGATCT
TGTGGAAAGGACGAAACACCGCCGTTACCTGAGCCAGATGGTTTTGAGACGGTGAAGGATATAACTTAGGACGTCTCGCTCCAACCACGCGGTCATTGTACTGCCGTTACCTGAGCCAGATGATGGCTTGGCGTAACTAGATCT	TGTGGAAAGGACGAAACACCAGGTGCTGAGGAGATCGTCGGTTTTGAGACGGTGTTGAGTGCGCCTGATTGCGTCTCGCTCCACCTAGAGTAATAACGTACTAGGGTGCTGAGGAGATCGTCGAGGCTTGGCGTAACTAGATCT
TGTGGAAAGGACGAAACACCAGCCCTTATTGGCAGGCAGAGTTTTGAGACGGTGAAGTAGGCATCCAACAACGTCTCGCTCCACATGCGCTAATCATGTACTAGCCCTTATTGGGCAGGCAGACGGCTTGGCGTAACTAGATCT	TGTGGAAAGGACGAAACACCGGTCGTGACACTCCAGTCCAGTTTTGAGACGGTGTTGCTCTCCAGCCTCCTCGTCTCGCTCCATTCATTGCGGGTATGTACTGGTCCGTGACACTCCAGTCCAGGGCTTGGCGTAACTAGATCT
TGTGGAAAGGACGAAACACCGCGTGATAAGAGGCTGGAGTGTTTTGAGACGGTGAATACGACTAATTAGCCCGTCTCGCTCCAAAGTCGATTGGGAAGTACTGCGTGATAAGAGGGCTGGAGTGGGCTTGGCGTAACTAGATCT	TGTGGAAAGGACGAAACACCGGTCGTGTCCTTCGTCGTCGGTTTTGAGACGGTGTTGTAGGTACTGTGCTCCGTCTCGCTCCAGTGGAGGGTTTATCGTACTGGCTCGTGTCCTTCGTCGTCGGGGCTTGGCGTAACTAGATCT
TGTGGAAAGGACGAAACACCACAGGGAACTGTAGCAACTGGTTTTGAGACGGTGACACCAGATCCTACTCTCGTCTCGCTCCAATAGGTGAACTTTGGTACTACAGGGAACTGTACGCAACTGAGGCTTGGCGTAACTAGATCT	TGTGGAAAGGACGAAACACCAGCCCTCCAGGACACACATAGTTTTGAGACGGTTAACCGAATATGGACTTCCGTCTCGCTCCACTCAGTTATAAGAGGTACTAGCCCCTCCAGGACACACATAGGGCTTGGCGTAACTAGATCT
TGTGGAAAGGACGAAACACCATTGCATCTGATGGTCTCAAGTTTTGAGACGGTGACACTAGGTGCTGAGTTCGTCTCGCTCCACGAAGCAATACCTGGTACTATTGCATCTGCATGGTCTCAAGGGCTTGGCGTAACTAGATCT	TGTGGAAAGGACGAAACACCGGTGGCCCACAGCTACACAAGTTTTGAGACGGTTAAGAACAGGCATATGTCCGTCTCGCTCCAATACCCGTGAAACGGTACTGGTGGCCCATCAGCTACACAATGGCTTGGCGTAACTAGATCT
TGTGGAAAGGACGAAACACCAGTGCAAAGTTGAGTCACCCGTTTTGAGACGGTGACAGAAGCGGTAGAGTACGTCTCGCTCCACCGAATATAGTTCCGTACTTAGTGCAAAGTTGAGTCACCCTGGCTTGGCGTAACTAGATCT	TGTGGAAAGGACGAAACACCATGCAGTCAACAACACAGAGGTTTTGAGACGGTTAAGATGAAGACTACGCTCGTCTCGCTCCACCGAAGGCGTACTGGTACTATGCGAGTCAACAACACAGAGTGGCTTGGCGTAACTAGATCT
TGTGGAAAGGACGAAACACCAGAGACAGTGGTGGTTGCCGGTTTTGAGACGGTGACATGCTAGAACTAAGACGTCTCGCTCCAACACCAACCAACCCGTACTAGGAGACAGTGGTGGTTGCCGCGGCTTGGCGTAACTAGATCT	TGTGGAAAGGACGAAACACCGATCTCGCCTATCATGGTGGGTTTTGAGACGGTTAAGCCAATGCGTCACGGCGTCTCGCTCCATGTGTGTACGTATCGTACTGATCTCGCCTATCCATGGTGGCGGCTTGGCGTAACTAGATCT
TGTGGAAAGGACGAAACACCGCACTACTGTGCGGTACGCGGTTTTGAGACGGTGACCTGAACCATGCTGCCCGTCTCGCTCCAAAGTCATATACCAGGTACTGTCACTACTGTGCGGTACGCGAGGCTTGGCGTAACTAGATCT	TGTGGAAAGGACGAAACACCAGGCTGTCCAGGTCCACTGAGTTTTGAGACGGTTAAGCTCTTCAGGAATCTCGTCTCGCTCCACCCGGATACCCAGCGTACTAGGCTAGTCCAGGTCCACTGACGGCTTGGCGTAACTAGATCT
TGTGGAAAGGACGAAACACCAACAGTTCCGTCCTCTGAAGGTTTTGAGACGGTGACGAACGATCGTTCCTCCGTCTCGCTCCAGTCCTTCACGTTGTGTACTAACAGTTCCGTCCTCTGAAAGAGGCTTGGCGTAACTAGATCT	TGTGGAAAGGACGAAACACCGATACAGAGATCACCAGCGGGTTTTGAGACGGTTAATACCAGACTCAGAACCGTCTCGCTCCAAACATAGTTACCGAGTACTGATACAGAGATCACCAAGCGGGGGCTTGGCGTAACTAGATCT
TGTGGAAAGGACGAAACACCGCACTACTGTGCGGTACGCGGTTTTGAGACGGTGACGACCGGTGCCATAATCGTCTCGCTCCACTGATTACCGGTTAGTACTGCACTACTGTGCGGTACGCGGAGGCTTGGCGTAACTAGATCT	TGTGGAAAGGACGAAACACCAAGGGCCCCGCATACACCGGGTTTTGAGACGGTTAATACTAAGCAGGAGATCGTCTCGCTCCAACCGATCACACGTCGTACTAAGGGCCCCGCATACACCGTGCGGCTTGGCGTAACTAGATCT
TGTGGAAAGGACGAAACACCACTAGCAGTGTCCTTCTACGGTTTTGAGACGGTGACGCAGGCCTCCTATTACGTCTCGCTCCATGTGGTGGGATTACGTACTACTAGCAGTGTCACTTCTACGGGGCTTGGCGTAACTAGATCT	TGTGGAAAGGACGAAACACCAGGCTGTCCAGGTCCACTGAGTTTTGAGACGGTTAATAGCCACTGTCGCTCCGTCTCGCTCCACCCGGGCTATCCTTGTACTAGGCTGTCCAGGTCCACTGAGCGGCTTGGCGTAACTAGATCT
TGTGGAAAGGACGAAACACCGACAGGTACTGTCTTCTGGTGTTTTGAGACGGTGACGTGGATATTATAGAGCGTCTCGCTCCAACGCGACGTTTCTGGTACTGACAGGTACATGTCTTCTGGTAGGCTTGGCGTAACTAGATCT	TGTGGAAAGGACGAAACACCGACTGTCAGAAGCTATCTGGGTTTTGAGACGGTTAATAGGTCAATTGGACCCGTCTCGCTCCAGAAATCGAGACTAGGTACTGACTGTCAGAAGCTATCTGGGAGGCTTGGCGTAACTAGATCT
TGTGGAAAGGACGAAACACCGCACTACTGTGCGGTACGCGGTTTTGAGACGGTGACTACAGCTCTGTTGCGCGTCTCGCTCCACTCCCGGCGATCTTGTACTGCACTACTGTGCGGTACGCTGAGGCTTGGCGTAACTAGATCT	TGTGGAAAGGACGAAACACCGCCAGCTTTCTCCCACGTGGGTTTTGAGACGGTTAATCATATGGATCCACGCGTCTCGCTCCAATAACGGAGTAACGGTACTGCCAGCTTTCTCGCCACGTGGTGGCTTGGCGTAACTAGATCT
TGTGGAAAGGACGAAACACCGCGGCATCAGCTCGTCCCGTGTTTTGAGACGGTGACTCATATTCGTGAGTACGTCTCGCTCCAAGTGAGTATCACATGTACTGCGGCATCGAGCTCGTCCCGTGGGCTTGGCGTAACTAGATCT	TGTGGAAAGGACGAAACACCGTGCATCCTGTACAAAGCGGGTTTTGAGACGGTTAATGATTCCTAGTACGTCGTCTCGCTCCAAGGATGTATCCTCTGTACTGTGCAATCCTGTACAAAGCGGAGGCTTGGCGTAACTAGATCT
TGTGGAAAGGACGAAACACCAGTATGTGTCACACTCGTCGGTTTTGAGACGGTGACTCCACGGTAGCATTACGTCTCGCTCCATTAGCCGCACCATGGTACTAGTATGTGTCACCACTCGTCGCGGCTTGGCGTAACTAGATCT	TGTGGAAAGGACGAAACACCATGACCATAGATTTGTTTCGGTTTTGAGACGGTTAATGGCTTGTCTGACCGCGTCTCGCTCCAAACAGACTTACCTCGTACTATGACGCATAGATTTGTTTCGAGGCTTGGCGTAACTAGATCT
TGTGGAAAGGACGAAACACCAGACCTTATGTACAGTTCGAGTTTTGAGACGGTGACTGAATATACTGACGACGTCTCGCTCCAACCTAGTAGCTCGCGTACTAGACCTTATGTACAGTCTCGAGGGCTTGGCGTAACTAGATCT	TGTGGAAAGGACGAAACACCACGCTTCATCAATGTTGGGAGTTTTGAGACGGTTAATTGCGATTAGTAGGTCGTCTCGCTCCAAATTGACTGGGAGAGTACTAACGCTTCATCAATGTTGGGATGGCTTGGCGTAACTAGATCT
TGTGGAAAGGACGAAACACCGCAGACTGCTCGCAAGTCCAGTTTTGAGACGGTGAGAACTGAATTGATCAACGTCTCGCTCCAAGCGTTATGATGGCGTACTGCAGACTGCTCGCAACGTCCACGGCTTGGCGTAACTAGATCT	TGTGGAAAGGACGAAACACCACGTTACCTTTACTCCCCGGGTTTTGAGACGGTTAATTGGCCTCAAGTTGACGTCTCGCTCCACGAGGGTTCTCACTGTACTACGTGTACCTTTACTCCCCGGGGGCTTGGCGTAACTAGATCT
TGTGGAAAGGACGAAACACCAGACAGACAGGCGGGTGACCGTTTTGAGACGGTGAGACCATATAATCAGGCCGTCTCGCTCCAGTTATTGCAGCTTGGTACTAGACAGACAGGCGGGTGATCCCGGCTTGGCGTAACTAGATCT	TGTGGAAAGGACGAAACACCGGAGTCGGCGGAATCAAGAGGTTTTGAGACGGTTACAATGGATACTGGCCTCGTCTCGCTCCACCCTTATCATCAATGTACTGGAGTCGGCGGAATCAAAGAGAGGCTTGGCGTAACTAGATCT
TGTGGAAAGGACGAAACACCACTACTACCTCACTCACAGAGTTTTGAGACGGTGAGATCAATTCAGAAGATCGTCTCGCTCCACGAAAGACTGTCGTGTACTACTACTACCTCACTCAACAGAAGGCTTGGCGTAACTAGATCT	TGTGGAAAGGACGAAACACCGATTCAAGTCTCGCAAAGAGGTTTTGAGACGGTTACAGCAGATTCTGAGGCCGTCTCGCTCCAAACCCTTAGCGTCGGTACTGATTCAAGTCTCGCAAAGGAGCGGCTTGGCGTAACTAGATCT
TGTGGAAAGGACGAAACACCAGGCAAGACTGATGAAGCGGGTTTTGAGACGGTGAGATCACTATCCTCGACCGTCTCGCTCCACAATCTGCGGTTTAGTACTAGGCAAGACTAGATGAAGCGGAGGCTTGGCGTAACTAGATCT	TGTGGAAAGGACGAAACACCAAGCCATCCTGGCATATGGAGTTTTGAGACGGTTACATATTAGATGCGGTTCGTCTCGCTCCATTGAGAATCATGTGGTACTAAGCCATCCTGGCATATGTGAAGGCTTGGCGTAACTAGATCT
TGTGGAAAGGACGAAACACCAGTGGTATAAGCCCCTAGTGGTTTTGAGACGGTGAGGCCGGTGCCTTGTGTCGTCTCGCTCCACTATTTGGCACCCTGTACTAGTGGTATAAGCCCCTGAGTGTGGCTTGGCGTAACTAGATCT	TGTGGAAAGGACGAAACACCGGACTCCCATTAAAGTGCTGGTTTTGAGACGGTTACATGCAGCATAATACTCGTCTCGCTCCAAGCATAATGTGAGGGTACTGGACTCCCATTAAAGTGCCTGCGGCTTGGCGTAACTAGATCT
TGTGGAAAGGACGAAACACCATGGGGATTGGACTGAACCTGTTTTGAGACGGTGAGGTATAATTACACCGGCGTCTCGCTCCACTGAGATACAGCCAGTACTATGGGGATTGGATCTGAACCTGGGCTTGGCGTAACTAGATCT	TGTGGAAAGGACGAAACACCGGGCCGAGCCTAGCACAGTGGTTTTGAGACGGTTACATGTGTTGCCACCGGCGTCTCGCTCCAACTCATTAGGACAAGTACTGGGCCGAGCCTAGCACAGTGAGGGCTTGGCGTAACTAGATCT
TGTGGAAAGGACGAAACACCAGGCTGTACTCGATGTTGAAGTTTTGAGACGGTGAGTCTGTCTTAACCTCACGTCTCGCTCCAACCTCGTGAGCGGAGTACTAGGCTGTACTCGACTGTTGAAGGGCTTGGCGTAACTAGATCT	TGTGGAAAGGACGAAACACCGATGCCGGAGACCCCAACTGGTTTTGAGACGGTTACGGCATAGACTGCCATCGTCTCGCTCCACTACCCGGGCGATCGTACTGATGTCCGGAGACCCCAACTGGGGCTTGGCGTAACTAGATCT
TGTGGAAAGGACGAAACACCAACAGTTCCGTCCTCTGAAGGTTTTGAGACGGTGAGTGCGATCCACTGGTACGTCTCGCTCCATGTATTTGAACCCGGTACTAACAGTTCCGTCGCTCTGAAGAGGCTTGGCGTAACTAGATCT	TGTGGAAAGGACGAAACACCAGCCCCTGCCGCCGTCGACGGTTTTGAGACGGTTACGGTAGCTCTGGCAATCGTCTCGCTCCAAGGGCGAGTGCGGTGTACTAGCCCCTGCCGCCGTCGACGGGGGCTTGGCGTAACTAGATCT
TGTGGAAAGGACGAAACACCAGGAGCATAGGTACGAACCAGTTTTGAGACGGTGATACCTACAGGACTATCCGTCTCGCTCCACACGGTCTCTCCGTGTACTAGGAGCAGTAGGTACGAACCACGGCTTGGCGTAACTAGATCT	TGTGGAAAGGACGAAACACCGCTCCCTCGGCTTCGCAGCGGTTTTGAGACGGTTACGGTCTCTACACGGTTCGTCTCGCTCCACGCACTATCCCTTAGTACTGCTCCCTCGGCTTCGCAGCAGCGGCTTGGCGTAACTAGATCT
TGTGGAAAGGACGAAACACCGGCGATCACGGCCATCACAGGTTTTGAGACGGTGATACGCGGTCTCTTGTACGTCTCGCTCCAAGTAGGAGTGAACTGTACTGGCGATCACGGCCAATCACAGCGGCTTGGCGTAACTAGATCT	TGTGGAAAGGACGAAACACCGCTGACCCAGACTTCGCATGGTTTTGAGACGGTTACTAGCGTAGTAATTCACGTCTCGCTCCAAGATGCCACAGGGAGTACTGCTGCACCCAGACTTCGCATGTGGCTTGGCGTAACTAGATCT
TGTGGAAAGGACGAAACACCGGAGCAATGAGCTTGAACACGTTTTGAGACGGTGATAGGTCAAGCGTACAGCGTCTCGCTCCACAGACGCCCGTTCGGTACTGGAGCAATGAGCTTGACACACGGGCTTGGCGTAACTAGATCT	TGTGGAAAGGACGAAACACCGCCTTCCATTCAAGTACAAGGTTTTGAGACGGTTACTCGTGTCCATGTATCCGTCTCGCTCCAAATCACTCGTTGGTGTACTGTCCTTCCATTCAAGTACAAGGGGCTTGGCGTAACTAGATCT
TGTGGAAAGGACGAAACACCGGCGATCACGGCCATCACAGGTTTTGAGACGGTGATAGTATATGCAATTCCCGTCTCGCTCCAAGTACTGCGGTAGTGTACTGGCGATCACGGCCATCAACAGCGGCTTGGCGTAACTAGATCT	TGTGGAAAGGACGAAACACCGAGGGTCCAGTGTCCAACCAGTTTTGAGACGGTTACTGGATTCTGTACCTGCGTCTCGCTCCAACGGCTGGTCGTTTGTACTGAGGGGTCCAGTGTCCAACCAGGGCTTGGCGTAACTAGATCT
TGTGGAAAGGACGAAACACCAAGGCATTGGACACACGACTGTTTTGAGACGGTGATAGTGCCGATGACACACGTCTCGCTCCAATACCCGTGAAACGGTACTAAGGCATTGGACACACGACTAGGGCTTGGCGTAACTAGATCT	TGTGGAAAGGACGAAACACCGTCCTGGATTAAGATAGGCGGTTTTGAGACGGTTACTGTATGAATCTAACCCGTCTCGCTCCAGTGGCGGTAGTAGAGTACTGTCCTGGATTAAAGATAGGCGAGGCTTGGCGTAACTAGATCT
TGTGGAAAGGACGAAACACCATTGCATCTGATGGTCTCAAGTTTTGAGACGGTGATATATTAACCGGTTGGCGTCTCGCTCCAAAGCTAGAGGACCGGTACTATTGCATCTGATGGTCTCAAGTGGCTTGGCGTAACTAGATCT	TGTGGAAAGGACGAAACACCGCTCGACTACGTGTACGGAGGTTTTGAGACGGTTACTGTTCATCGCATGTTCGTCTCGCTCCAGTCTTCCTCTGTTTGTACTGCTCCGACTACGTGTACGGAGCGGCTTGGCGTAACTAGATCT
TGTGGAAAGGACGAAACACCGGAGACACCATTGACTCGAGGTTTTGAGACGGTGATATGTCTGTAAGCGCTCGTCTCGCTCCAAACGCGCACAGAAGGTACTGCGAGACACCATTGACTCGAGAGGCTTGGCGTAACTAGATCT	TGTGGAAAGGACGAAACACCGGAAACCCGTTGGGACCCTGGTTTTGAGACGGTTAGAACTTGATGAGCTATCGTCTCGCTCCACCAAGTGGGTATACGTACTGGAAATCCCGTTGGGACCCTGAGGCTTGGCGTAACTAGATCT
TGTGGAAAGGACGAAACACCGTGCCATATGGCAAACGGTGGTTTTGAGACGGTGATCCGAAGGTACAATAGCGTCTCGCTCCAACTAGGGAACTAGAGTACTGTGCCATATGGCAAACGAGTGAGGCTTGGCGTAACTAGATCT	TGTGGAAAGGACGAAACACCGATGGTTCGGGGCAGAAACTGTTTTGAGACGGTTAGACCGCAGATTCACTGCGTCTCGCTCCACTGGTTAGTCTCGGGTACTGATGGTTCGGGGCAGAAACCTGGGCTTGGCGTAACTAGATCT
TGTGGAAAGGACGAAACACCACTAGCAGTGTCCTTCTACGGTTTTGAGACGGTGATCGCCACAGCCGCTTCCGTCTCGCTCCATGTGCCTGTTAGTAGTACTACTAGTCAGTGTCCTTCTACGGGGCTTGGCGTAACTAGATCT	TGTGGAAAGGACGAAACACCGAGTTCAAGGGTCAGTACCTGTTTTGAGACGGTTAGACGAACTGATACCACCGTCTCGCTCCAAAGTGAAAGCGATCGTACTGAGTTCAAGGGTCAGTACCCTTGGCTTGGCGTAACTAGATCT
TGTGGAAAGGACGAAACACCGCGTGATAAGAGGCTGGAGTGTTTTGAGACGGTGATCTGCATCGGTAGTTACGTCTCGCTCCAAAGTGAAGCACTCCGTACTGCGTGATAAGAGGCTGAGAGTGGGCTTGGCGTAACTAGATCT	TGTGGAAAGGACGAAACACCAGTGCCAATATTGTCCGAAGGTTTTGAGACGGTTAGACGATTGGATTCATACGTCTCGCTCCACGTGAGACCCAACGGTACTAGTGCCAAGTATTGTCCGAAGAGGCTTGGCGTAACTAGATCT
TGTGGAAAGGACGAAACACCGGAGCAATGAGCTTGAACACGTTTTGAGACGGTGATGGTTAGGTCAACATCCGTCTCGCTCCAAGCCGAGGCTAAAGGTACTTGGAGCAATGAGCTTGAACACGGGCTTGGCGTAACTAGATCT	TGTGGAAAGGACGAAACACCAAGCCATCCTGGCATATGGAGTTTTGAGACGGTTAGACTACAGAGATGACCCGTCTCGCTCCATTCTTAGACACGGTGTACTAAGCCATCCTGGCTATATGGAAGGCTTGGCGTAACTAGATCT
TGTGGAAAGGACGAAACACCATGGTGTATTGTCGAAACACGTTTTGAGACGGTGATGTATACTGCAACGCTCGTCTCGCTCCAACGAGGTTAACGTCGTACTATGGTGTATTGTCGAAACACGAGGCTTGGCGTAACTAGATCT	TGTGGAAAGGACGAAACACCGCCCCCGGGTACCTTGTAGGGTTTTGAGACGGTTAGAGGCGTTGTTGAGCACGTCTCGCTCCACATGGCGGTCGGATGTACTGCCCCTCGGGTACCTTGTAGGTGGCTTGGCGTAACTAGATCT
TGTGGAAAGGACGAAACACCGAACGTATGGTGCTCAACACGTTTTGAGACGGTGATTCTAGGTCACCGCTGCGTCTCGCTCCACTGGCTGTTAGCCAGTACTGAACGTATGGTGCTCACACACAGGCTTGGCGTAACTAGATCT	TGTGGAAAGGACGAAACACCACGCCTGGCCCATCACCTAGGTTTTGAGACGGTTAGATGCGTGGAGGTGTTCGTCTCGCTCCAGTTATGGCTGTACTGTACTACGCCTGGCCCATCACCTTAGGGGCTTGGCGTAACTAGATCT
TGTGGAAAGGACGAAACACCATGGTGTATTGTCGAAACACGTTTTGAGACGGTGATTCTTAGACCGCTGATCGTCTCGCTCCACCCGTTATCCTGGCGTACTATGGTGTATTGTCGAAAGCACGGGCTTGGCGTAACTAGATCT	TGTGGAAAGGACGAAACACCAGTAGACGTAGTCCCCCTTGGTTTTGAGACGGTTAGCATCCTGTGTTATCTCGTCTCGCTCCACTTTGTCACCGGCCGTACTAGTTAGACGTAGTCCCCCTTGCGGCTTGGCGTAACTAGATCT
TGTGGAAAGGACGAAACACCGTCCAGTACGACCTCCAGTGGTTTTGAGACGGTGCAAGCTTATACAGTGAACGTCTCGCTCCACGCACTGGCAGCAAGTACTGTCCAGTAACGACCTCCAGTGGGGCTTGGCGTAACTAGATCT	TGTGGAAAGGACGAAACACCAGATGATCCCGGCATTAAGAGTTTTGAGACGGTTAGCATTCTCGGATATCACGTCTCGCTCCACCATTGACTACCGGGTACTAGATGATCCCCGGCATTAAGAGGGCTTGGCGTAACTAGATCT
TGTGGAAAGGACGAAACACCAGTACGAGGCACTGTATATGGTTTTGAGACGGTGCACACATGCTTAGGATACGTCTCGCTCCATGTTTCCAGTCTGCGTACTAGTACGAGGCACTGTATATTGGGGCTTGGCGTAACTAGATCT	TGTGGAAAGGACGAAACACCAAGCCATCCTGGCATATGGAGTTTTGAGACGGTTAGCGACAGTGCGACTGACGTCTCGCTCCATTGACAAACGATGTGTACTAAGCCATCCTGGCATATGGAAAGGCTTGGCGTAACTAGATCT
TGTGGAAAGGACGAAACACCGGTAGTCAATGTTGGAGTCGGTTTTGAGACGGTGCACATACTAATCCGTCACGTCTCGCTCCAGTGGTCACTATCATGTACTGGTAGTCAGATGTTGGAGTCGGGGCTTGGCGTAACTAGATCT	TGTGGAAAGGACGAAACACCATGACCATAGATTTGTTTCGGTTTTGAGACGGTTAGCTCCGTGTATGTTATCGTCTCGCTCCAAACACCGCCTATGCGTACTATGACCATAGATTTGATTTCGAGGCTTGGCGTAACTAGATCT
TGTGGAAAGGACGAAACACCACGTTATTACAGAGCCCCTGGTTTTGAGACGGTGCACGTCGATGCAGATCGCGTCTCGCTCCACTAACACGCCAGCTGTACTATCGTTATTACAGAGCCCCTGAGGCTTGGCGTAACTAGATCT	TGTGGAAAGGACGAAACACCGAGTTACATCTACCGTACCCGTTTTGAGACGGTTAGGTCAGCCATCAGTAACGTCTCGCTCCACCTGTTGCGGGTATGTACTGAGTTACATCTACCGATACCCAGGCTTGGCGTAACTAGATCT
TGTGGAAAGGACGAAACACCAGTACGAGGCACTGTATATGGTTTTGAGACGGTGCACTAGGTCTAGGACTGCGTCTCGCTCCATTAAACGGTGTAACGTACTAGTACGAGGCGACTGTATATGGGGCTTGGCGTAACTAGATCT	TGTGGAAAGGACGAAACACCGATACAGAGATCACCAGCGGGTTTTGAGACGGTTAGTACTGTTAGATGACCCGTCTCGCTCCACAGGGAAGTCGTCCGTACTGATACAGAGATCACCAGTCGGGGGCTTGGCGTAACTAGATCT
TGTGGAAAGGACGAAACACCACATTGATAGCTGATTCCAGGTTTTGAGACGGTGCACTCGTTATGTGCATACGTCTCGCTCCAACACAATCTGGTGGGTACTACATTGATAGCTGATTCACAGTGGCTTGGCGTAACTAGATCT	TGTGGAAAGGACGAAACACCATACTGAGGCTACCCTACCGGTTTTGAGACGGTTAGTAGTAGAGAACGATACGTCTCGCTCCAGTCCGGTCAGGTCCGTACTATACTGAGGCTACCCTACCGAAGGCTTGGCGTAACTAGATCT
TGTGGAAAGGACGAAACACCGATGAATTGTCCCCCAACACGTTTTGAGACGGTGCACTGCGACGTAAGTCACGTCTCGCTCCACTAGAAGTGTGCTGGTACTGATGAATTGTCCCGCCAACACAGGCTTGGCGTAACTAGATCT	TGTGGAAAGGACGAAACACCGAGCATCCGGAACGTCACAGGTTTTGAGACGGTTAGTGGAAGTGACAATTACGTCTCGCTCCAACGCTTCGGATCTGGTACTGAGCATCCGGAACCGTCACAGAGGCTTGGCGTAACTAGATCT
TGTGGAAAGGACGAAACACCGCGCGGTATCGCTCGAAGAGGTTTTGAGACGGTGCAGGTGTACCGTTAATTCGTCTCGCTCCAACGCTTGGACTAAGGTACTGCGCGGTATCGCTGCGAAGAGCGGCTTGGCGTAACTAGATCT	TGTGGAAAGGACGAAACACCATACTGAGGCTACCCTACCGGTTTTGAGACGGTTAGTTCTGACATTCTGCACGTCTCGCTCCATGGTCGCTGGAAATGTACTAGTACTGAGGCTACCCTACCGAGGCTTGGCGTAACTAGATCT
TGTGGAAAGGACGAAACACCAGACCTTATGTACAGTTCGAGTTTTGAGACGGTGCAGTCTAGATGACGATACGTCTCGCTCCACCAACTCACGTGTGGTACTATGACCTTATGTACAGTTCGAGGGCTTGGCGTAACTAGATCT	TGTGGAAAGGACGAAACACCAAGTCTGACGATACATCACTGTTTTGAGACGGTTATAAGCGTGGAACGCTGCGTCTCGCTCCATTGCGAACCTTAACGTACTAAGTCTGACGATACATTCACTCGGCTTGGCGTAACTAGATCT
TGTGGAAAGGACGAAACACCGCAGACTGCTCGCAAGTCCAGTTTTGAGACGGTGCATAGCGCAGTATCCAGCGTCTCGCTCCACAGGTCGAAGATCTGTACTGCAGACTGCTCGCCAAGTCCACGGCTTGGCGTAACTAGATCT	TGTGGAAAGGACGAAACACCGCTTGTCCAAGTAACCGACTGTTTTGAGACGGTTATACATCACCTGTGTTACGTCTCGCTCCACACCGTACCCTGAAGTACTGCTTGTCCAAGTACACCGACTGGGCTTGGCGTAACTAGATCT
TGTGGAAAGGACGAAACACCACACACCATCCGCAACATTGGTTTTGAGACGGTGCATATGAACATTCACGGCGTCTCGCTCCATTGACGGCAGGACCGTACTACACACCATCCGCAACATTGTCGGCTTGGCGTAACTAGATCT	TGTGGAAAGGACGAAACACCGCAGCACTTTGATAACTGTGGTTTTGAGACGGTTATACATGAGCTGTGTCGCGTCTCGCTCCACACTCGTGGAGCGAGTACTGCAGCACTTTGATACACTGTGTGGCTTGGCGTAACTAGATCT
TGTGGAAAGGACGAAACACCAGTACCCTGAAGGACAACTTGTTTTGAGACGGTGCATCCTAAGTATGTGCGCGTCTCGCTCCAGTCTCGCTTATCCAGTACTAGGTACCCTGAAGGACAACTTGGGCTTGGCGTAACTAGATCT	TGTGGAAAGGACGAAACACCAGCAGCCACGGGATCCCGTGGTTTTGAGACGGTTATAGAGGACATCAAGATCGTCTCGCTCCAACACGTTCAGGAACGTACTCAGCAGCCACGGGATCCCGTGGGGCTTGGCGTAACTAGATCT
TGTGGAAAGGACGAAACACCAGCAGCATTCACCAGTGCTGGTTTTGAGACGGTGCATTAAGGCAATGATCACGTCTCGCTCCAACTGTCCGAGGACGGTACTAGCAGTCATTCACCAGTGCTGGGGCTTGGCGTAACTAGATCT	TGTGGAAAGGACGAAACACCGGACTCCCATTAAAGTGCTGGTTTTGAGACGGTTATAGATATCTAGCACTCCGTCTCGCTCCACACGGCGATCGAACGTACTGGACTCCCATTAAAGTGACTGCGGCTTGGCGTAACTAGATCT
TGTGGAAAGGACGAAACACCGGACACACTTACCAGCATGTGTTTTGAGACGGTGCCAGACAATAGAGATCACGTCTCGCTCCAAGCCATGTGGTCTCGTACTGGACCACACTTACCAGCATGTCGGCTTGGCGTAACTAGATCT	TGTGGAAAGGACGAAACACCATGTTGTCCCGAAGGTACGAGTTTTGAGACGGTTATAGGAGGAGGAACATACGTCTCGCTCCAAGTCTTCCAACCAAGTACTATGTTGTCCCGAAGGTACGAGAGGCTTGGCGTAACTAGATCT
TGTGGAAAGGACGAAACACCGTAACATACAAATACTACGTGTTTTGAGACGGTGCCATACGGTCAATGACACGTCTCGCTCCACGAAACTGCTTAAAGTACTGTAACATACAATATACTACGTTGGCTTGGCGTAACTAGATCT	TGTGGAAAGGACGAAACACCAAGGGCCCCGCATACACCGGGTTTTGAGACGGTTATATGGTGTGTCCGATTCGTCTCGCTCCAACCGATGCCGGTCCGTACTAAGGGACCCCGCATACACCGGCGGCTTGGCGTAACTAGATCT
TGTGGAAAGGACGAAACACCGCCATAGGAAGTACAAGTCTGTTTTGAGACGGTGCCGACGCTCTAATATAGCGTCTCGCTCCAAGATTGCGGTAAAGGTACTGCCACTAGGAAGTACAAGTCTGGGCTTGGCGTAACTAGATCT	TGTGGAAAGGACGAAACACCAGTAGACGTAGTCCCCCTTGGTTTTGAGACGGTTATCCAACAGTAAGCGGACGTCTCGCTCCACTTAGAACTCGTGTGTACTAGTAGACGGTAGTCCCCCTTGCGGCTTGGCGTAACTAGATCT
TGTGGAAAGGACGAAACACCACATTGATAGCTGATTCCAGGTTTTGAGACGGTGCCGAGAATCCAGTCTTACGTCTCGCTCCACGGGCATGCTATAAGTACTACATTGAGTAGCTGATTCCAGTGGCTTGGCGTAACTAGATCT	TGTGGAAAGGACGAAACACCGAGATACCTCAGCCCGACAGGTTTTGAGACGGTTATCCAGGCTTGACGCAGCGTCTCGCTCCACCGTGAGAGTCCTTGTACTGAAGATACCTCAGCCCGACAGTGGCTTGGCGTAACTAGATCT
TGTGGAAAGGACGAAACACCAATATACTGGCCATCCGCACGTTTTGAGACGGTGCCGCACAGATCGCTACACGTCTCGCTCCACCTACCGCAGGTGCGTACTAATATACTGGCTCATCCGCACTGGCTTGGCGTAACTAGATCT	TGTGGAAAGGACGAAACACCAGTCGATTTCAATCTCGTCGGTTTTGAGACGGTTATCCTAGGTGAAGGCGTCGTCTCGCTCCAGTCATCGCCCAGCGGTACTAGTCGATTTTCAATCTCGTCGGGGCTTGGCGTAACTAGATCT
TGTGGAAAGGACGAAACACCAAGTGCAAGAGTCAGTCGGGGTTTTGAGACGGTGCCGCCGTTACACCACTTCGTCTCGCTCCAAATTGGATCGTGCGGTACTAAGTGCAAGAAGTCAGTCGGGAGGCTTGGCGTAACTAGATCT	TGTGGAAAGGACGAAACACCGGTCGTGTCCTTCGTCGTCGGTTTTGAGACGGTTATCGAATGGATGACGCCCGTCTCGCTCCATTCCGACGACACTGGTACTGGTCGATGTCCTTCGTCGTCGGGGCTTGGCGTAACTAGATCT
TGTGGAAAGGACGAAACACCATGGGGATTGGACTGAACCTGTTTTGAGACGGTGCCTATCATGCTCGTATCCGTCTCGCTCCACTCGCGATGCTCGGGTACTATGGGGATTGGACCTGAACCTGGGCTTGGCGTAACTAGATCT	TGTGGAAAGGACGAAACACCGGTCCACGAATTGGACACGAGTTTTGAGACGGTTATGAGAAGTTACCGGAACGTCTCGCTCCAGTGACATGCCTGAAGTACTGGTCCACGAAATTGGACACGACGGCTTGGCGTAACTAGATCT
TGTGGAAAGGACGAAACACCGAGAAGATGATGACTACTGTGTTTTGAGACGGTGCCTCACATATAATCGATCGTCTCGCTCCAGTTGCCCGCTTCCAGTACTGAGAAGATCGATGACTACTGTTGGCTTGGCGTAACTAGATCT	TGTGGAAAGGACGAAACACCAGCCGTTCCAGAGCACACTGGTTTTGAGACGGTTATGCATGCGGCTTCACGCGTCTCGCTCCACACTTCCAGCCTATGTACTAGCCGTTCCAGATGCACACTGTGGCTTGGCGTAACTAGATCT
TGTGGAAAGGACGAAACACCGAGAAGATGATGACTACTGTGTTTTGAGACGGTGCGACTCGGTGGTATTATCGTCTCGCTCCCAAACCGAGAGCATTGTACTTGAGAAGATGATGACTACTGTTGGCTTGGCGTAACTAGATCT	TGTGGAAAGGACGAAACACCGCTCCCTCGGCTTCGCAGCGGTTTTGAGACGGTTATGGAGACATATTAGCACGTCTCGCTCCAACGTATGTGCGCCTGTACTGCTCCCTCGGCTTCGCAGGCGCGGCTTGGCGTAACTAGATCT
TGTGGAAAGGACGAAACACCGGCGATCACGGCCATCACAGGTTTTGAGACGGTGCGATAGTTCTCGCATACCGTCTCGCTCCAAGTACCGGTGTCTCGTACTGGCGATCACGGCCACTCACAGCGGCTTGGCGTAACTAGATCT	TGTGGAAAGGACGAAACACCGAGGGTCCAGTGTCCAACCAGTTTTGAGACGGTTATGTCTAAGAAGGTGCTCGTCTCGCTCCAACGGGACCAACACCGTACTGAGGGTCCAGTTGTCCAACCAGGGCTTGGCGTAACTAGATCT
TGTGGAAAGGACGAAACACCGGCGATCACGGCCATCACAGGTTTTGAGACGGTGCGCTGCTAATCTGAGTACGTCTCGCTCCAAGTAGGTAGGCGGTGTACTGGACGATCACGGCCATCACAGCGGCTTGGCGTAACTAGATCT	TGTGGAAAGGACGAAACACCGGTCTCTGTAGCACTATCCCGTTTTGAGACGGTTATTAATTGTGCGGCCTTCGTCTCGCTCCAAGAGGTAGACTGATGTACTGGTCTTCTGTAGCACTATCCCAGGCTTGGCGTAACTAGATCT
TGTGGAAAGGACGAAACACCAGTATGGTTCTCCCAAGCACGTTTTGAGACGGTGCGCTTCTGTGCCGAATTCGTCTCGCTCCATTAGAACCCTCTGAGTACTAGTATGGTTTCTCCCAAGCACCGGCTTGGCGTAACTAGATCT	TGTGGAAAGGACGAAACACCGCAGCTAGATTCACTTCTAGGTTTTGAGACGGTTATTACGTGAGTATCACACGTCTCGCTCCAAACCGTCATTTCCCGTACTGCAGTCTAGATTCACTTCTAGGGGCTTGGCGTAACTAGATCT
TGTGGAAAGGACGAAACACCGATACCTACGAAACACAGCAGTTTTGAGACGGTGCGGACTGACTCACTAATCGTCTCGCTCCAGTGCGTTACAGCCTGTACTGATACCTACGAAACACAGCAGCGGCTTGGCGTAACTAGATCT	TGTGGAAAGGACGAAACACCGCTGACCCAGACTTCGCATGGTTTTGAGACGGTTATTACTCCAAGACTCTGCGTCTCGCTCCACACACCTTGTACAAGTACTGCTGACCCAGACTTCTGCATGTGGCTTGGCGTAACTAGATCT
TGTGGAAAGGACGAAACACCGCAGTCACGAAAACCATCTGGTTTTGAGACGGTGCGGCTCAGAGGATATCGCGTCTCGCTCCAACATCTCAGATCCAGTACTGCAGTCACGAAAACCATCTGTAGGCTTGGCGTAACTAGATCT	TGTGGAAAGGACGAAACACCATCCCCCCACACGAACTCTGGTTTTGAGACGGTTATTATGTCTTAGAGCGTCGTCTCGCTCCCAAACAACACTATAGGTACTATCCCCCCACACGAACTCCTGCGGCTTGGCGTAACTAGATCT
TGTGGAAAGGACGAAACACCACACACCATCCGCAACATTGGTTTTGAGACGGTGCGTACGATTAATAATACCGTCTCGCTCCAGTGTCGCTGGCTATGTACTACCACACCATCCGCAACATTGTGGCTTGGCGTAACTAGATCT	TGTGGAAAGGACGAAACACCATGCAGTCAACAACACAGAGGTTTTGAGACGGTTATTCCTTCGTACGTTCTCGTCTCGCTCCACCGCAGTTATAGCCGTACTATGCAGTCAAACAACACAGAGTGGCTTGGCGTAACTAGATCT
TGTGGAAAGGACGAAACACCGTCCATGGGAGATGCAACCAGTTTTGAGACGGTGCGTACGCGAATTCAATACGTCTCGCTCCAGAACGCGATTATCGGTACTGTCCTATGGGAGATGCAACCAAGGCTTGGCGTAACTAGATCT	TGTGGAAAGGACGAAACACCAGCAGCCACGGGATCCCGTGGTTTTGAGACGGTTATTCGGTCCGTAGTAAGCGTCTCGCTCCAACACGAAACGTAGAGTACTAGCAGCCACGGTGATCCCGTGGGGCTTGGCGTAACTAGATCT
TGTGGAAAGGACGAAACACCACCTATGAGAAGCTGCTGTGGTTTTGAGACGGTGCGTGGACCTTATTAACACGTCTCGCTCCACAGCGTATACTACTGTACTACCTATCGAGAAGCTGCTGTGTGGCTTGGCGTAACTAGATCT	TGTGGAAAGGACGAAACACCGCAGCTAGATTCACTTCTAGGTTTTGAGACGGTTATTGTTAACCGGTCCTACGTCTCGCTCCACACGCTGACAATGAGTACTGCAGCTAGATTCACTTCTAGGCGGCTTGGCGTAACTAGATCT
TGTGGAAAGGACGAAACACCACACAGCCCATGCATCTGTCGTTTTGAGACGGTGCTAAGATCAACATTAACCGTCTCGCTCCATTGCTAAAGACACAGTACTACACAGCCCATGCATCTGTCACGGCTTGGCGTAACTAGATCT	TGTGGAAAGGACGAAACACCGAAGCAGAGAAACACCAACAGTTTTGAGACGGTTCAACCTTGCGTCGCCTACGTCTCGCTCCAACTGCGCACGGCCTGTACTGAAGCATGAGAAACACCAACACGGCTTGGCGTAACTAGATCT
TGTGGAAAGGACGAAACACCAGTATTGAGCTCCACTGCATGTTTTGAGACGGTGCTAATAATGGTCATGTTCGTCTCGCTCCAAGAGAAGTTGGTCAGTACTAGTATTGAGCTCACACTGCATGGGCTTGGCGTAACTAGATCT	TGTGGAAAGGACGAAACACCACGCCTGGCCCATCACCTAGGTTTTGAGACGGTTCAAGCTCACAAGCAATTCGTCTCGCTCCAGTTCCATAAGCGAGGTACTACGCGCTGGCCCATCACCTAGGGGCTTGGCGTAACTAGATCT
TGTGGAAAGGACGAAACACCGACAGCTACTACGTGGACGTGTTTTGAGACGGTGCTAATCAGCGACCTGTACGTCTCGCTCCACCGACGATAGGACCGTACTGACAGCTACTAGCGTGGACGTGGGCTTGGCGTAACTAGATCT	TGTGGAAAGGACGAAACACCGTATGCCCATTACTTCCTAGGTTTTGAGACGGTTCAAGCTTGAATATCCAGCGTCTCGCTCCACCGCGGATGGATGTGTACTGTATGCACCATTACTTCCTAGAGGCTTGGCGTAACTAGATCT
TGTGGAAAGGACGAAACACCAGACCTTATGTACAGTTCGAGTTTTGAGACGGTGCTAGAAGTACTCTTGGTCGTCTCGCTCCACCAAGTGATACAGCGTACTAGACCGTTATGTACAGTTCGAGGGCTTGGCGTAACTAGATCT	TGTGGAAAGGACGAAACACCAGCCCTCCAGGACACACATAGTTTTGAGACGGTTCAAGGCTGAGCATTCAACGTCTCGCTCCACTACGCTCCTATCAGTACTAGCCCTCCAGGACACGACATAGGGCTTGGCGTAACTAGATCT
TGTGGAAAGGACGAAACACCAAGGGCTACAAGCTGTATCGGTTTTGAGACGGTGCTAGTTACCTTCAATTACGTCTCGCTCCACATTGCTCACGGTGGTACTAAGGGCTACAAGCTGGTATCGAGGCTTGGCGTAACTAGATCT	TGTGGAAAGGACGAAACACCACACACGCAGTGCAGCCAGGGTTTTGAGACGGTTCAAGTGCAATAAGTTGCCGTCTCGCTCCAACTTAAACGTAAGCGTACTACACATCGCAGTGCAGCCAGGCGGCTTGGCGTAACTAGATCT
TGTGGAAAGGACGAAACACCGGAAGCAGCGACCACAGTCAGTTTTGAGACGGTGCTATAGGAACATTGTATCGTCTCGCTCCAACCAGTCAACGTCCGTACTGGAAGCAGCGACCACACGTCAGGGCTTGGCGTAACTAGATCT	TGTGGAAAGGACGAAACACCGTCCTCCAGCTGCAGCACCTGTTTTGAGACGGTTCAATACGGTTAAGCTCACGTCTCGCTCCACTCACCGTGAACACGTACTGTCCCTCCAGCTGCAGCACCTGGGCTTGGCGTAACTAGATCT
TGTGGAAAGGACGAAACACCGCCGTTACCTGAGCCAGATGGTTTTGAGACGGTGCTCACAGAATGACCGCTCGTCTCGCTCCAACCAAATCGTGTGGGTACTGTCCGTTACCTGAGCCAGATGAGGCTTGGCGTAACTAGATCT	TGTGGAAAGGACGAAACACCACTGGTCCCCGTGTTTCTGGGTTTTGAGACGGTTCAATAGCCTACATGGCTCGTCTCGCTCCAACAAGTACCTCAGGGTACTACTGGTCCCCGTGGTTTCTGGCGGCTTGGCGTAACTAGATCT
TGTGGAAAGGACGAAACACCGCGGCATCAGCTCGTCCCGTGTTTTGAGACGGTGCTCACCGTCTGCGGTGTCGTCTCGCTCCACCGTAGGAACCCTTGTACTGCGGCATCAAGCTCGTCCCGTGGGCTTGGCGTAACTAGATCT	TGTGGAAAGGACGAAACACCAAAGCACCGGGCATATTTGAGTTTTGAGACGGTTCAATGCTTGTTAGTATCCGTCTCGCTCCACCTCCGACTTAACTGTACTAAAGCACCGGGCATATTTGACCGGCTTGGCGTAACTAGATCT
TGTGGAAAGGACGAAACACCAATATGCTACACTGCAGTGGGTTTTGAGACGGTGCTCGTAATCTAGTCTCCCGTCTCGCTCCATGTCATCCGTAGTAGTACTAATCATGCTACACTGCAGTGGTGGCTTGGCGTAACTAGATCT	TGTGGAAAGGACGAAACACCAGCGCAGGGAGCAGTATACGGTTTTGAGACGGTTCAATTCTTCCTCGTAGTCGTCTCGCTCCACATAGGTCATTGAAGTACTAGCGCAGGGAGCAGCTATACGAGGCTTGGCGTAACTAGATCT
TGTGGAAAGGACGAAACACCATCCGTCATGAACAGTACCAGTTTTGAGACGGTGCTCTACTGGCAAGTAGCCGTCTCGCTCCACGAGTTGACCTACCGTACTATCCGTCATGAACAGTCACCAGGGCTTGGCGTAACTAGATCT	TGTGGAAAGGACGAAACACCAGCGTCACCAAGTCCACTGTGTTTTGAGACGGTTCAATTGCGAGTAAGGAGCGTCTCGCTCCAAGTACATCAAGCCGGTACTAGCGTTCACCAAGTCCACTGTGGGCTTGGCGTAACTAGATCT
TGTGGAAAGGACGAAACACCACAAGGACAGCGTTCAGGAGGTTTTGAGACGGTGCTGATTACCATAGCGGCCGTCTCGCTCCAAATTTCGAGGAGAGGTACTACAAGGACAGCGTTCAGTGAGGGGCTTGGCGTAACTAGATCT	TGTGGAAAGGACGAAACACCATTCCTGGGATCAATATCTGGTTTTGAGACGGTTCACCTAACCTTGTGGAACGTCTCGCTCCACAGTGAACGAGATAGTACTATTCCTGGGATCAATATCTGGTGGCTTGGCGTAACTAGATCT
TGTGGAAAGGACGAAACACCGGTAGTTGGAGGCGTCATGTGTTTTGAGACGGTGCTTAACGTTGAAGAGATCGTCTCGCTCCAACTATCGCAACCTAGTACTGGTACGTTGGAGGCGTCATGTCGGCTTGGCGTAACTAGATCT	TGTGGAAAGGACGAAACACCGCCAGCTTTCTCCCACGTGGGTTTTGAGACGGTTCACTATGTGTTCGGCGACGTCTCGCTCCACCTCTAAGACATGTGTACTGCCAGCTTTCTCCCCACGTGGTGGCTTGGCGTAACTAGATCT
TGTGGAAAGGACGAAACACCAGCATACCTGGCCCTTCCCGGTTTTGAGACGGTGCTTCGACTCGCAGAAGCCGTCTCGCTCCAAAGATTGCTGCGCAGTACTAGGCATACCTGGCCCTTCCCGAGGCTTGGCGTAACTAGATCT	TGTGGAAAGGACGAAACACCGGTCCGAGACAATGAAGGCAGTTTTGAGACGGTTCAGTATGCGTCTTGTAGCGTCTCGCTCCACGTATAGAAAGGGTGTACTGGTCCGAGACAATGAATGGCATGGCTTGGCGTAACTAGATCT
TGTGGAAAGGACGAAACACCGGAAGCAGCGACCACAGTCAGTTTTGAGACGGTGCTTCTAACATGAATGCTCGTCTCGCTCCACACCGTAATAGATAGTACTGGAAGCAGCGACCACAGTCACGGGCTTGGCGTAACTAGATCT	TGTGGAAAGGACGAAACACCGGGCCGAGCCTAGCACAGTGGTTTTGAGACGGTTCAGTGCGTCCACTTCAACGTCTCGCTCCAACTATTGAGCGTGGGTACTGGGCCGAGCCTAGCACAGTGTAGGCTTGGCGTAACTAGATCT
TGTGGAAAGGACGAAACACCATGGTGTATTGTCGAAACACGTTTTGAGACGGTGCTTCTCTTGAGGCAATCCGTCTCGCTCCACCCTTATGGAGGCTGTACTATGGTGTATTGTACGAAACACGGGCTTGGCGTAACTAGATCT	TGTGGAAAGGACGAAACACCGTCCTCCAGCTGCAGCACCTGTTTTGAGACGGTTCATACTCGAGGTACCATCGTCTCGCTCCAACTTGACCGAGTTTGTACTGTCCTCTCAGCTGCAGCACCTGGGCTTGGCGTAACTAGATCT
TGTGGAAAGGACGAAACACCACGTTATTACAGAGCCCCTGGTTTTGAGACGGTGCTTGACTATAACGTGATCGTCTCGCTCCACGTGTTCATTGGCGGTACTACGCTTATTACAGAGCCCCTGAGGCTTGGCGTAACTAGATCT	TGTGGAAAGGACGAAACACCGGTGGCCCACAGCTACACAAGTTTTGAGACGGTTCATATAAGGACCAAGTTCGTCTCGCTCCACGAAATGTTTACAGGTACTGGTGGCCACACAGCTACACAATGGCTTGGCGTAACTAGATCT
TGTGGAAAGGACGAAACACCAGGCTGTACTCGATGTTGAAGTTTTGAGACGGTGCTTGTTAGGCATATAAGCGTCTCGCTCCAACCTCGCTGCGGCAGTACTAGGCTGTACTTCGATGTTGAAGGGCTTGGCGTAACTAGATCT	TGTGGAAAGGACGAAACACCGGCGCATCCAGGATACGGTCGTTTTGAGACGGTTCATCTTCAGAATTACACCGTCTCGCTCCACCACCCAAGCAACTGTACTGAGCGCATCCAGGATACGGTCTGGCTTGGCGTAACTAGATCT
TGTGGAAAGGACGAAACACCACAGGGAACTGTAGCAACTGGTTTTGAGACGGTGGAAGGTGATGGCAGTAACGTCTCGCTCCACGAGGTCGCTCAAGGTACTGACAGGGAACTGTAGCAACTGAGGCTTGGCGTAACTAGATCT	TGTGGAAAGGACGAAACACCACACACACACGAGTACTCCGGTTTTGAGACGGTTCATGATAGACACGCTCACGTCTCGCTCCAAGACTGGTACTTAAGTACTACGACACACACGAGTACTCCGCGGCTTGGCGTAACTAGATCT
TGTGGAAAGGACGAAACACCAGACCTTATGTACAGTTCGAGTTTTGAGACGGTGGACATTAGTAGTCGCTGCGTCTCGCTCCAACCTAGCCCTTGCCGTACTAGACCTTATGTACAGTTCCGAGGGCTTGGCGTAACTAGATCT	TGTGGAAAGGACGAAACACCGCTCCCTCGGCTTCGCAGCGGTTTTGAGACGGTTCATGATCACGATCGCGTCGTCTCGCTCCAACGTATCAATCGCTGTACTGCTCCCTCGGCTTCGCGAGCGCGGCTTGGCGTAACTAGATCT
TGTGGAAAGGACGAAACACCGGTAGCTGTGCACTTCACCTGTTTTGAGACGGTGGACGTATCATAAGTAAGCGTCTCGCTCCAGTGGTAACTTATGAGTACTGGTTAGCTGTGCACTTCACCTGGGCTTGGCGTAACTAGATCT	TGTGGAAAGGACGAAACACCAGGTGCTGAGGAGATCGTCGGTTTTGAGACGGTTCATGTCACTATGACAACCGTCTCGCTCCACCTGCGTGCGCTAGGTACTAGGTGCGTGAGGAGATCGTCGAGGCTTGGCGTAACTAGATCT
TGTGGAAAGGACGAAACACCAGCATACCTGGCCCTTCCCGGTTTTGAGACGGTGGAGCTTGTCTCTCGAGTCGTCTCGCTCCACATGGCACCGCGCTGTACTAGCATACCTGGCCCCTTCCCGAGGCTTGGCGTAACTAGATCT	TGTGGAAAGGACGAAACACCGGGCCTAGGTCTTTGCGCAGGTTTTGAGACGGTTCATTGGTCTACCTATTCCGTCTCGCTCCACAATGCATATTGCCGTACTCGGGCCTAGGTCTTTGCGCAGGGGCTTGGCGTAACTAGATCT
TGTGGAAAGGACGAAACACCGATCCAGGAGGCAGACCTCAGTTTTGAGACGGTGGAGGTCATGATCGTTCGCGTCTCGCTCCAAAGGAGCGTACGTGGTACTGATCCAGGAGGCAGACCTCAAAGGCTTGGCGTAACTAGATCT	TGTGGAAAGGACGAAACACCGCACCACCAAATCATCCCCGGTTTTGAGACGGTTCCAACAGAACAATTGGTCGTCTCGCTCCACAGAGGTCAGGTCCGTACTGCACCACCACAATCATCCCCGTGGCTTGGCGTAACTAGATCT
TGTGGAAAGGACGAAACACCGGAGCAATGAGCTTGAACACGTTTTGAGACGGTGGAGTGGTAATATTGGCTCGTCTCGCTCCAAGCCGTCCGTTGATGTACTGGAGGCAATGAGCTTGAACACGGGCTTGGCGTAACTAGATCT	TGTGGAAAGGACGAAACACCGCAGATCCAAATCCAGACCGGTTTTGAGACGGTTCCAGTTATATTGACCACCGTCTCGCTCCAATAGCCCGTGAGGCGTACTGCAGATCCAAATCCAGACCGCTGGCTTGGCGTAACTAGATCT
TGTGGAAAGGACGAAACACCGGTAGTCAATGTTGGAGTCGGTTTTGAGACGGTGGATAGTCTAACTTAGTCCGTCTCGCTCCATTCTCCCTTTCTGAGTACTGGTAGTCAATGTGTGGAGTCGGGGCTTGGCGTAACTAGATCT	TGTGGAAAGGACGAAACACCGGGCCTAGGTCTTTGCGCAGGTTTTGAGACGGTTCCGTCTATCAGGTCAACCGTCTCGCTCCACAATCCTCGTTAAGGTACTGGGCCTAGGTTCTTTGCGCAGGGGCTTGGCGTAACTAGATCT
TGTGGAAAGGACGAAACACCAATATACTGGCCATCCGCACGTTTTGAGACGGTGGATCAACAAGAGTTGTACGTCTCGCTCCAAGTTAAGCCGTATAGTACTAATATACTGGCCATCCGCCACTGGCTTGGCGTAACTAGATCT	TGTGGAAAGGACGAAACACCGGTGTTCCCTGTAGGATTCGGTTTTGAGACGGTTCCTTCTATCACTTAGGTCGTCTCGCTCCACACTATACCCTAGAGTACTGGTGTTCCCTGGTAGGATTCGGGGCTTGGCGTAACTAGATCT
TGTGGAAAGGACGAAACACCGAGAAGATGATGACTACTGTGTTTTGAGACGGTGGATTCGCGGATGATGAACGTCTCGCTCCCAAACAGCCGTAACAGTACTAGAGAAGATGATGACTACTGTTGGCTTGGCGTAACTAGATCT	TGTGGAAAGGACGAAACACCAGGGCAGGGTGAAGGCCCGGGTTTTGAGACGGTTCCTTGCAAGGAACCGAACGTCTCGCTCCATTTCACTTGCGTGCGTACTAGGTGCAGGGTGAAGGCCCGGCGGCTTGGCGTAACTAGATCT
TGTGGAAAGGACGAAACACCGCGGGCTACTCCTCTCCCAGGTTTTGAGACGGTGGCAATTGATAAGCGGATCGTCTCGCTCCACCACGGACTCTGGCGTACTGCGGGCTACTCCTCTCGCCAGGGGCTTGGCGTAACTAGATCT	TGTGGAAAGGACGAAACACCGGTCTCTGTAGCACTATCCCGTTTTGAGACGGTTCGAAGAATTCTAGTTGACGTCTCGCTCCAAGAGTGCCCAACATGTACTGGTCTCTGTAGCACCTATCCCAGGCTTGGCGTAACTAGATCT
TGTGGAAAGGACGAAACACCACTAGCAGTGTCCTTCTACGGTTTTGAGACGGTGGCATACAGTCAGCTGACCGTCTCGCTCCATGTGGTTACGATTCGTACTACTAGCAGTGCTCCTTCTACGGGGCTTGGCGTAACTAGATCT	TGTGGAAAGGACGAAACACCGCCTTCCATTCAAGTACAAGGTTTTGAGACGGTTCGAATGTTGCTAGCTACCGTCTCGCTCCACAGGTTGGGAGCTCGTACTGCCTTCCATTCAGAGTACAAGGGGCTTGGCGTAACTAGATCT
TGTGGAAAGGACGAAACACCGGCGCAATCGGCAGCTAGAGGTTTTGAGACGGTGGCATCACCTATTCAAGGCGTCTCGCTCCACATCCGTCCGGGCAGTACTGTGCGCAATCGGCAGCTAGAGAGGCTTGGCGTAACTAGATCT	TGTGGAAAGGACGAAACACCGATCGCTACTACGACCCCAAGTTTTGAGACGGTTCGACAATAGGCAGCGTGCGTCTCGCTCCATGTGGCTGTAGCCTGTACTGATCTGCTACTACGACCCCAACGGCTTGGCGTAACTAGATCT
TGTGGAAAGGACGAAACACCATCTCGTAATCATCCCGCAGGTTTTGAGACGGTGGCATGGCGTCGGACTGTCGTCTCGCTCCAAGGCGCTAGCTTAAGTACTATCTTCGTAATCATCCCGCAGCGGCTTGGCGTAACTAGATCT	TGTGGAAAGGACGAAACACCGGTTCCTTGACGGGTCCCGGGTTTTGAGACGGTTCGACGCTAGGCTCACAACGTCTCGCTCCAAATGCCAGTGTCCCGTACTGGTTCCTTGACGGGTCCCGGAGGGCTTGGCGTAACTAGATCT
TGTGGAAAGGACGAAACACCACTAGCAGTGTCCTTCTACGGTTTTGAGACGGTGGCCTAGGAATCCTAATCCGTCTCGCTCCATGTGAACGAGGACGGTACTACTAGCAGATGTCCTTCTACGGGGCTTGGCGTAACTAGATCT	TGTGGAAAGGACGAAACACCAATTACTACAGGAATTGTGAGTTTTGAGACGGTTCGACTGAATTATAGTTCCGTCTCGCTCCAAACTTACTTACGGCGTACTAATTACTACAGGAATTTGTGATGGCTTGGCGTAACTAGATCT
TGTGGAAAGGACGAAACACCGGCGATCACGGCCATCACAGGTTTTGAGACGGTGGCCTTGGAATATTATACCGTCTCGCTCCAAGTAGACTCACTTCGTACTGGCGATACACGGCCATCACAGCGGCTTGGCGTAACTAGATCT	TGTGGAAAGGACGAAACACCAGGTACACCAGCATGATGAGGTTTTGAGACGGTTCGACTGTACTTCACATCCGTCTCGCTCCAAAGCAGCTCAAGCTGTACTAGGTACACCAGCATGATTGAGTGGCTTGGCGTAACTAGATCT
TGTGGAAAGGACGAAACACCGTCCAGTACTGTAAGGACACGTTTTGAGACGGTGGCGATGCATCTCGTTCGCGTCTCGCTCCACGCCTCCTGAGCTTGTACTGTCCAGTACTGTAAGGGACACCGGCTTGGCGTAACTAGATCT	TGTGGAAAGGACGAAACACCGAGCATCCGGAACGTCACAGGTTTTGAGACGGTTCGAGCTCCGAACTGGATCGTCTCGCTCCACCTGCCGTTTCGGTGTACTGATGCATCCGGAACGTCACAGAGGCTTGGCGTAACTAGATCT
TGTGGAAAGGACGAAACACCGCGGCATCAGCTCGTCCCGTGTTTTGAGACGGTGGCGTAGTCTCATCTATCCGTCTCGCTCCAAGTGCTGTGGCAGCGTACTGCGGCATCAGCTCGTCCCGTCGGGCTTGGCGTAACTAGATCT	TGTGGAAAGGACGAAACACCGGTCCTTCGAGAGTACCGGAGTTTTGAGACGGTTCGATGAGAACAGAAGCCCGTCTCGCTCCACGCCCTCCAAACCTGTACTGGTCCTATCGAGAGTACCGGAAGGCTTGGCGTAACTAGATCT
TGTGGAAAGGACGAAACACCGTCCATGGGAGATGCAACCAGTTTTGAGACGGTGGCTCGTTGTAGACTGAGCGTCTCGCTCCAAGAGTTGCGTACTGGTACTGTCCATGGGAGTATGCAACCAAGGCTTGGCGTAACTAGATCT	TGTGGAAAGGACGAAACACCACAGCCTTACCCGGTCACCCGTTTTGAGACGGTTCGCCGTAACAGCGCAGTCGTCTCGCTCCAACTCCATCCACCCGGTACTACAGCCTTACCCGGTGCACCCTGGCTTGGCGTAACTAGATCT
TGTGGAAAGGACGAAACACCGCTCATCCGAATTGATTGTCGTTTTGAGACGGTGGCTTATAACGGCAAGGTCGTCTCGCTCCACCTCGGATCAGCCGGTACTGCTCATCCAGAATTGATTGTCAGGCTTGGCGTAACTAGATCT	TGTGGAAAGGACGAAACACCACTCATTCCTGCCTATCACCGTTTTGAGACGGTTCGCTCTGGTTAGTGCGACGTCTCGCTCCACATTGAACATCCGTGTACTACTTCATTCCTGCCTATCACCGGGCTTGGCGTAACTAGATCT
TGTGGAAAGGACGAAACACCGGTAGTTGGAGGCGTCATGTGTTTTGAGACGGTGGTAACGTATCTGTCAGTCGTCTCGCTCCACGGGTACCGTAACGGTACTGGATAGTTGGAGGCGTCATGTCGGCTTGGCGTAACTAGATCT	TGTGGAAAGGACGAAACACCACGCTTCATCAATGTTGGGAGTTTTGAGACGGTTCGCTGGTCAGTTCTCTACGTCTCGCTCCAAATTGGATATACCGGTACTACGCTTTCATCAATGTTGGGATGGCTTGGCGTAACTAGATCT
TGTGGAAAGGACGAAACACCACAAGGACAGCGTTCAGGAGGTTTTGAGACGGTGGTAACGTATTCTAAGGTCGTCTCGCTCCACGAAGTATAGTGGAGTACTACAAGGACAGCGTTCACGGAGGGGCTTGGCGTAACTAGATCT	TGTGGAAAGGACGAAACACCGATGCCGGAGACCCCAACTGGTTTTGAGACGGTTCGGACTGTTAAGGTGGACGTCTCGCTCCACTACGAACGAGTACGTACTGATGCCGGAGACCCCAACTGAGGGCTTGGCGTAACTAGATCT
TGTGGAAAGGACGAAACACCGAGTGGATCGAACTTCCTCGGTTTTGAGACGGTGGTAATTGTCATTATTGGCGTCTCGCTCCACCTAACCATAAGGGGTACTGAGTGGATCGAACTTCCTCGGGGGCTTGGCGTAACTAGATCT	TGTGGAAAGGACGAAACACCAGCGTCACCAAGTCCACTGTGTTTTGAGACGGTTCGGAGTTCTCACCGATACGTCTCGCTCCAAGTAATTACGCCAAGTACTAGCGTCACCAAGCTCCACTGTGGGCTTGGCGTAACTAGATCT
TGTGGAAAGGACGAAACACCGTGGGTCACACATCTCACATGTTTTGAGACGGTGGTATCAATACTGCGCGCCGTCTCGCTCCACAGCATTCGACTGCGTACTGTGGGTCACACAATCTCACATGGGCTTGGCGTAACTAGATCT	TGTGGAAAGGACGAAACACCATGGACTCTGTAACCGGGATGTTTTGAGACGGTTCTAACCGAATCTTCGTACGTCTCGCTCCACTCTTTACCATGCGGTACTATGGACTCTGTAACCCGGGATCGGCTTGGCGTAACTAGATCT
TGTGGAAAGGACGAAACACCGTCCAGTACTGTAAGGACACGTTTTGAGACGGTGGTATCACATGTTCCTTGCGTCTCGCTCCAACGTTCATCCTTCGGTACTGTCCAGGTACTGTAAGGACACCGGCTTGGCGTAACTAGATCT	TGTGGAAAGGACGAAACACCAGGCTGTCCAGGTCCACTGAGTTTTGAGACGGTTCTCCACATACTATCTAACGTCTCGCTCCAACGACTCAACCTGCGTACTAGGCTTGTCCAGGTCCACTGACGGCTTGGCGTAACTAGATCT
TGTGGAAAGGACGAAACACCGGAAGCAGCGACCACAGTCAGTTTTGAGACGGTGGTATGAAGAGCACTCCACGTCTCGCTCCAACCAGTTAGCATTCGTACTGGAAGCAGCGACCCACAGTCAGGGCTTGGCGTAACTAGATCT	TGTGGAAAGGACGAAACACCACTCGAACTCTCCCCATGTGGTTTTGAGACGGTTCTCTATACGACTTGTACCGTCTCGCTCCACAGCTGCACGGTTTGTACTACTCCGAACTCTCCCCATGTGTGGCTTGGCGTAACTAGATCT
TGTGGAAAGGACGAAACACCGTAACATACAAATACTACGTGTTTTGAGACGGTGGTCACTACTCAACCGTGCGTCTCGCTCCAACGGGCCCACAGTAGTACTGTAACATACAAATAGCTACGTTGGCTTGGCGTAACTAGATCT	TGTGGAAAGGACGAAACACCACGTTACCTTTACTCCCCGGGTTTTGAGACGGTTCTCTTATCTATAGAGCACGTCTCGCTCCACGAGGAGTTATCACGTACTAGCGTTACCTTTACTCCCCGGGGGCTTGGCGTAACTAGATCT
TGTGGAAAGGACGAAACACCGCAGACTGCTCGCAAGTCCAGTTTTGAGACGGTGGTCGACCATAGCATACGCGTCTCGCTCCAAGCTAGAGTCAGAAGTACTGCAAGACTGCTCGCAAGTCCACGGCTTGGCGTAACTAGATCT	TGTGGAAAGGACGAAACACCGGTCCCCTTAGCTCTCATGTGTTTTGAGACGGTTCTGATGGAGTTAGGCGTCGTCTCGCTCCATTACTCGATACTTCGTACTGGTTCCCCTTAGCTCTCATGTTGGCTTGGCGTAACTAGATCT
TGTGGAAAGGACGAAACACCACATTGATAGCTGATTCCAGGTTTTGAGACGGTGGTCGATCGCATGCCGAGCGTCTCGCTCCAACAAGTACCTCAGGGTACTACAATTGATAGCTGATTCCAGTGGCTTGGCGTAACTAGATCT	TGTGGAAAGGACGAAACACCATAGGCGGTCACCCAAACGAGTTTTGAGACGGTTCTGGTTAATCGTTGATCCGTCTCGCTCCACTGAATAGATACGTGTACTATAGGCGGTCATCCCAAACGAAGGCTTGGCGTAACTAGATCT
TGTGGAAAGGACGAAACACCGCACTAATAGGCTGTCCACCGTTTTGAGACGGTGGTCGTCGGAAGCCTATGCGTCTCGCTCCAAGTGAGGTCCCGGTGTACTGCACCTAATAGGCTGTCCACCCGGCTTGGCGTAACTAGATCT	TGTGGAAAGGACGAAACACCGCCACCCGCCACCACCTACGGTTTTGAGACGGTTCTGTACTACACTCTACGCGTCTCGCTCCACACAGGCAGGAATGGTACTGCCACCCGCCACCACCTAACGAGGCTTGGCGTAACTAGATCT
TGTGGAAAGGACGAAACACCGGGGACATACTGGACGCTCAGTTTTGAGACGGTGGTCTGGAGCTAGCAATACGTCTCGCTCCACAGACTGCGCTTACGTACTGGGGACATACTGGACGCTCAGCGGCTTGGCGTAACTAGATCT	TGTGGAAAGGACGAAACACCGCCCCCGGGTACCTTGTAGGGTTTTGAGACGGTTCTTAAGTATCACATGCACGTCTCGCTCCACAGAGGGTACGGGCGTACTGCCCCCGGGTACCTTGCTAGGTGGCTTGGCGTAACTAGATCT
TGTGGAAAGGACGAAACACCACACACCATCCGCAACATTGGTTTTGAGACGGTGGTGAACCTGCCGTCCAGCGTCTCGCTCCATTGAAGACCGTACGGTACTACACACCATCCGCGAACATTGTGGCTTGGCGTAACTAGATCT	TGTGGAAAGGACGAAACACCAAGCATTCCTGCCTTCACGCGTTTTGAGACGGTTCTTACCATTAACTGTTCCGTCTCGCTCCAATACTCAATGGCAAGTACTAAGCATTCCTGCCTTCAACGCAGGCTTGGCGTAACTAGATCT
TGTGGAAAGGACGAAACACCACACATACTAGAGCTCACAGGTTTTGAGACGGTGGTGAGTTGAATGGAACGCGTCTCGCTCCAACAAGACGGCAAGCGTACTCACACATACTAGAGCTCACAGAGGCTTGGCGTAACTAGATCT	TGTGGAAAGGACGAAACACCGCTCCCTCGGCTTCGCAGCGGTTTTGAGACGGTTCTTGCGCATCGCTGAATCGTCTCGCTCCACGATAGCACTGGTAGTACTGCTCCCTCGGCATTCGCAGCGCGGCTTGGCGTAACTAGATCT
TGTGGAAAGGACGAAACACCAACTGATCCAGACTCAGCAGGTTTTGAGACGGTGGTGGACCAGTCTATGGTCGTCTCGCTCCACAATGCAATTTCGCGTACTAACTGGATCCAGACTCAGCAGTGGCTTGGCGTAACTAGATCT	TGTGGAAAGGACGAAACACCGCAGATCCAAATCCAGACCGGTTTTGAGACGGTTGAACCGAGTTATTGAAGCGTCTCGCTCCAATAGCGGGCATTCAGTACTGCAGATCCCAAATCCAGACCGTGGCTTGGCGTAACTAGATCT
TGTGGAAAGGACGAAACACCAGGCGAATTGTGATCCACCGGTTTTGAGACGGTGGTGTTATCTTGAATCTACGTCTCGCTCCAAGGACAAGTGTGATGTACTAGGCGAATTGTGTATCCACCGGGGCTTGGCGTAACTAGATCT	TGTGGAAAGGACGAAACACCGGAGTCGGCGGAATCAAGAGGTTTTGAGACGGTTGAATTCCTACTGTCTCTCGTCTCGCTCCACCCTCGTCGCCAATGTACTGGAGTCGGCGGAATCAAGATGAGGCTTGGCGTAACTAGATCT
TGTGGAAAGGACGAAACACCATCCGCAACGACATCGAGTGGTTTTGAGACGGTGGTTACTACTATACGACTCGTCTCGCTCCACATTGCGAATCCCGGTACTATCCGCAACGACATCGAGTTGGGGCTTGGCGTAACTAGATCT	TGTGGAAAGGACGAAACACCATGGCCAAATATGATCTCCCGTTTTGAGACGGTTGACGGATTGGTTGAACACGTCTCGCTCCACATCCCGAAATGCCGTACTATGGCCAATATATGATCTCCCAGGCTTGGCGTAACTAGATCT
TGTGGAAAGGACGAAACACCGTCACCTATTACACCAGGTGGTTTTGAGACGGTGTAACATCAATCTAACCACGTCTCGCTCCACGAGATTCGTCCCAGTACTGTCACCTAGTTACACCAGGTGGGGCTTGGCGTAACTAGATCT	TGTGGAAAGGACGAAACACCACTGGTCCCCGTGTTTCTGGGTTTTGAGACGGTTGAGAGGTGTAATAAGACCGTCTCGCTCCAACAATCGACCGCCTGTACTACTGGTCCCCCGTGTTTCTGGCGGCTTGGCGTAACTAGATCT
TGTGGAAAGGACGAAACACCGCACAGTAGAAGCCGTATTGGTTTTGAGACGGTGTAACGACTCCATTGCTTCGTCTCGCTCCACGTACTTCTACGGGGTACTGCACAGTAGAAGCCGTAGTTGGGGCTTGGCGTAACTAGATCT	TGTGGAAAGGACGAAACACCAAGGGCCCCGCATACACCGGGTTTTGAGACGGTTGAGGCAAGCATTCAACACGTCTCGCTCCAACCGCCAAGTGCAGGTACTAAGGGCCCCGGCATACACCGGCGGCTTGGCGTAACTAGATCT
TGTGGAAAGGACGAAACACCGAAGAAGGCGAGCAGGGTGCGTTTTGAGACGGTGTAATGAGCACTCATTGACGTCTCGCTCCAGTTCGTTAGAGCAGGTACTGAAGAACGGCGAGCAGGGTGCGGGCTTGGCGTAACTAGATCT	TGTGGAAAGGACGAAACACCGGTCCACGAATTGGACACGAGTTTTGAGACGGTTGAGGTGACGGCAATGAGCGTCTCGCTCCAGTGAATACTCTAAGGTACTGGCTCCACGAATTGGACACGACGGCTTGGCGTAACTAGATCT
TGTGGAAAGGACGAAACACCACTACTACCTCACTCACAGAGTTTTGAGACGGTGTACGTATACTAGTCGCCCGTCTCGCTCCACGAAGACCAAGCTTGTACTACTACTACCTCACTCACAGAATGGCTTGGCGTAACTAGATCT	TGTGGAAAGGACGAAACACCACGCTTCATCAATGTTGGGAGTTTTGAGACGGTTGATCATACGTTGGATATCGTCTCGCTCCAACAAACAATGGACGGTACTACGCTTCATCAATGTTGGGATAGGCTTGGCGTAACTAGATCT
TGTGGAAAGGACGAAACACCGCTGACGGATTCACCCTACGGTTTTGAGACGGTGTACTCCTATCGGCTCGGCGTCTCGCTCCACGTCATTCCGTTTGGTACTAGCTGACGGATTCACCCTACGTGGCTTGGCGTAACTAGATCT	TGTGGAAAGGACGAAACACCAATTACTACAGGAATTGTGAGTTTTGAGACGGTTGATTGGAAGGTAGATCTCGTCTCGCTCCAAACTGCCAAGAGTCGTACTAATTACTACAGGAATTGATGATGGCTTGGCGTAACTAGATCT
TGTGGAAAGGACGAAACACCGGACAGTCATTGACGACAGTGTTTTGAGACGGTGTAGGATCCTCACGAATTCGTCTCGCTCCACACGCTGACAATGAGTACTGGACAGTCATTGACGACAAGTCGGCTTGGCGTAACTAGATCT	TGTGGAAAGGACGAAACACCGGAGTCGGCGGAATCAAGAGGTTTTGAGACGGTTGCAATCCGTAAGGACCACGTCTCGCTCCACCCTCAGTGGTTCCGTACTGGAGTCGGCGGGAATCAAGAGAGGCTTGGCGTAACTAGATCT
TGTGGAAAGGACGAAACACCGGCGATCACGGCCATCACAGGTTTTGAGACGGTGTATCATTCGAAGAGGTTCGTCTCGCTCCACCCGTGGCACTCAGGTACTGGCGATCACGGCCAATCACAGCGGCTTGGCGTAACTAGATCT	TGTGGAAAGGACGAAACACCACTCCAATGCCCCACAACAAGTTTTGAGACGGTTGCAGATCTCCAATACGCCGTCTCGCTCCAGTCAAGTAGGTCCAGTACTACTCCAATGCCCCACAACAACGGGCTTGGCGTAACTAGATCT
TGTGGAAAGGACGAAACACCGGAGACACCATTGACTCGAGGTTTTGAGACGGTGTATCGTCAATAGGTAGACGTCTCGCTCCACCCGGTCGGTTCAGGTACTGGAGACACCAATTGACTCGAGAGGCTTGGCGTAACTAGATCT	TGTGGAAAGGACGAAACACCGATGCCGGAGACCCCAACTGGTTTTGAGACGGTTGCATCCGCGAAGATCGACGTCTCGCTCCACTAATGAGCGATATGTACTGATGCCGGAGACCCCATACTGGGGCTTGGCGTAACTAGATCT
TGTGGAAAGGACGAAACACCGATATTGTCGCTCTGCGTGGGTTTTGAGACGGTGTATGTCGAACAATGAACCGTCTCGCTCCATTCCCGGTTCGGTCGTACTGATATTGTCGCTTCTGCGTGGAGGCTTGGCGTAACTAGATCT	TGTGGAAAGGACGAAACACCATGACCATAGATTTGTTTCGGTTTTGAGACGGTTGCATTGATTGGTGCCGTCGTCTCGCTCCACGGCCGCGCGATTTGTACTATGAACCATAGATTTGTTTCGAGGCTTGGCGTAACTAGATCT
TGTGGAAAGGACGAAACACCAGTGCAAAGTTGAGTCACCCGTTTTGAGACGGTGTCAACTAACAATCTAGTCGTCTCGCTCCACCCTGGTGCGTGTGGTACTAGTGCAAAGTTGGAGTCACCCTGGCTTGGCGTAACTAGATCT	TGTGGAAAGGACGAAACACCATCCCTTTGAAGTATGCTGTGTTTTGAGACGGTTGCCACACTAGGCATTAGCGTCTCGCTCCACTGACACGCTGATCGTACTAGTCCCTTTGAAGTATGCTGTAGGCTTGGCGTAACTAGATCT
TGTGGAAAGGACGAAACACCGTCACCTATTACACCAGGTGGTTTTGAGACGGTGTCACGGATCGGATTAATCGTCTCGCTCCAACGTAAGCAGCCCGGTACTGTCACCTATTACACCTAGGTGGGGCTTGGCGTAACTAGATCT	TGTGGAAAGGACGAAACACCACAGCCTTACCCGGTCACCCGTTTTGAGACGGTTGCCACAGTGTAATCTCCCGTCTCGCTCCAACTCCTCTTCGTTTGTACTACAGCCTTACCACGGTCACCCTGGCTTGGCGTAACTAGATCT
TGTGGAAAGGACGAAACACCGCACAGTAGAAGCCGTATTGGTTTTGAGACGGTGTCCATTGTGACTGATTACGTCTCGCTCCAACTCCCGGTTTATCGTACTGCACAGTAGAAGCCCGTATTGGGGCTTGGCGTAACTAGATCT	TGTGGAAAGGACGAAACACCGTGCATCCTGTACAAAGCGGGTTTTGAGACGGTTGCCGTAATTAAGGTGTGCGTCTCGCTCCACATGTGACTGACCCGTACTGTGCATCCTGTACAAATGCGGAGGCTTGGCGTAACTAGATCT
TGTGGAAAGGACGAAACACCGCCGTTACCTGAGCCAGATGGTTTTGAGACGGTGTCTACCGACGGACATAACGTCTCGCTCCAACATTTAGATCAGGGTACTGCCGTTACCTGAGCCAGAATGAGGCTTGGCGTAACTAGATCT	TGTGGAAAGGACGAAACACCGATGGTTCGGGGCAGAAACTGTTTTGAGACGGTTGCGACATCCTAACATCGCGTCTCGCTCCAAGACCTACTCCAGCGTACTGATGGTTCCGGGGCAGAAACTGGGCTTGGCGTAACTAGATCT
TGTGGAAAGGACGAAACACCGAAGCATGATAAACTACCTGGTTTTGAGACGGTGTCTCCTCTCGATCGTTGCGTCTCGCTCCACCGCATTCAGCACAGTACTAGAAGCATGATAAACTACCTGCGGCTTGGCGTAACTAGATCT	TGTGGAAAGGACGAAACACCAGATGATCCCGGCATTAAGAGTTTTGAGACGGTTGCGTGGATCACTAGCTTCGTCTCGCTCCACCATGGGAGTCTCTGTACTAGATGATTCCCGGCATTAAGAGGGCTTGGCGTAACTAGATCT
TGTGGAAAGGACGAAACACCGAAGAAGGCGAGCAGGGTGCGTTTTGAGACGGTGTCTCTGAAGCATGAGCTCGTCTCGCTCCAGTTCTCTGGCAAATGTACTGAAGAAGGCGAGCAGGGATGCGGGCTTGGCGTAACTAGATCT	TGTGGAAAGGACGAAACACCAAGCATTCCTGCCTTCACGCGTTTTGAGACGGTTGCTACATCCTTCTGATACGTCTCGCTCCACGACGAGTTTCTCGGTACTAAGCATTTCCTGCCTTCACGCAGGCTTGGCGTAACTAGATCT
TGTGGAAAGGACGAAACACCAGTATTGAGCTCCACTGCATGTTTTGAGACGGTGTGAGACTGGTCACTATTCGTCTCGCTCCACTTATTGGCAGACTGTACTAGTATTGAGCTCCACTGCCATGGGCTTGGCGTAACTAGATCT	TGTGGAAAGGACGAAACACCAAAGCACCGGGCATATTTGAGTTTTGAGACGGTTGCTAGGTTACTGTTACCCGTCTCGCTCCAAATTCAAAGCCAACGTACTAAAGTCACCGGGCATATTTGACGGCTTGGCGTAACTAGATCT
TGTGGAAAGGACGAAACACCAACAGTTCCGTCCTCTGAAGGTTTTGAGACGGTGTGCAGCGGCGCAATTGCCGTCTCGCTCCATGTAGGCAGAAACAGTACTAACAGTTCCGTCCTCTGATAGAGGCTTGGCGTAACTAGATCT	TGTGGAAAGGACGAAACACCGATCAATACTGGAACAGCACGTTTTGAGACGGTTGCTTCTGGTCAGAGGTTCGTCTCGCTCCACCATTCGAACGGCTGTACTGATCAATACTTGGAACAGCACAGGCTTGGCGTAACTAGATCT
TGTGGAAAGGACGAAACACCACAAGGACAGCGTTCAGGAGGTTTTGAGACGGTGTGCCATATGGCGATTCTCGTCTCGCTCCAACAACCCGATTCGCGTACTAACAAGGACAGCGTTCAGGAGGGGCTTGGCGTAACTAGATCT	TGTGGAAAGGACGAAACACCGGGAGCCTATCTCATCCACGGTTTTGAGACGGTTGGACAAGCATCTTCTAACGTCTCGCTCCACATTCGCTGTTCTGGTACTGCGGAGCCTATCTCATCCACGGGGCTTGGCGTAACTAGATCT
TGTGGAAAGGACGAAACACCGACAGGTACTGTCTTCTGGTGTTTTGAGACGGTGTGGATTCACACGAGGTTCGTCTCGCTCCAACGCCATTAGTCATGTACTGACAGGTACTGTCTTCTGCGTAGGCTTGGCGTAACTAGATCT	TGTGGAAAGGACGAAACACCATGCAGTCAACAACACAGAGGTTTTGAGACGGTTGGAGACACCGACTGAGGCGTCTCGCTCCAACGATGCGAAATGAGTACTATGCAGATCAACAACACAGAGTGGCTTGGCGTAACTAGATCT
TGTGGAAAGGACGAAACACCAGGCTGTACTCGATGTTGAAGTTTTGAGACGGTGTGGCAATTCACCAGTATCGTCTCGCTCCACCATCGAGCTGCTAGTACTAGGCTGATACTCGATGTTGAAGGGCTTGGCGTAACTAGATCT	TGTGGAAAGGACGAAACACCGGTCGTGACACTCCAGTCCAGTTTTGAGACGGTTGGAGAGGAGAACTGTATCGTCTCGCTCCAGTGCGAGTGGTTCGGTACTGGTCGTGGACACTCCAGTCCAGGGCTTGGCGTAACTAGATCT
TGTGGAAAGGACGAAACACCGCTCATCCGAATTGATTGTCGTTTTGAGACGGTGTTAGTTACCGTATATCTCGTCTCGCTCCAAACATGACACAAGGGTACTGCTCATCCGAATTCGATTGTCAGGCTTGGCGTAACTAGATCT	TGTGGAAAGGACGAAACACCAGATGATCCCGGCATTAAGAGTTTTGAGACGGTTGGAGTGACGAATACGTTCGTCTCGCTCCAACGAAAGATCCGTCGTACTAGATGATCCCGGCTATTAAGAGGGCTTGGCGTAACTAGATCT
TGTGGAAAGGACGAAACACCACACATACTAGAGCTCACAGGTTTTGAGACGGTGTTAGTTCTATGAAGTACCGTCTCGCTCCACGCAGCACGCGTTCGTACTACACATACCTAGAGCTCACAGAGGCTTGGCGTAACTAGATCT	TGTGGAAAGGACGAAACACCGGGAGCCTATCTCATCCACGGTTTTGAGACGGTTGGATAGCGATTCAGATGCGTCTCGCTCCACATTAAGCTAGAACGTACTGGGAGCCTATCTCATCCACGAGGGCTTGGCGTAACTAGATCT
TGTGGAAAGGACGAAACACCGGCGATCACGGCCATCACAGGTTTTGAGACGGTGTTATAGTTCTACTCAAGCGTCTCGCTCCACCCGTAAGCTTATAGTACTGGCGATCACGGCCATCACATGCGGCTTGGCGTAACTAGATCT	TGTGGAAAGGACGAAACACCGGTCCCCTTAGCTCTCATGTGTTTTGAGACGGTTGGATGACCTGATCACGCCGTCTCGCTCCATTACTCACTCACGCGTACTGGTCCCCTTAGCTCTCATGTATGGCTTGGCGTAACTAGATCT
TGTGGAAAGGACGAAACACCGTCACCTATTACACCAGGTGGTTTTGAGACGGTGTTATCGCATGTAAGGTACGTCTCGCTCCAACGGTTAGGGTGCCGTACTGTCACCTATTACTACCAGGTGGGGCTTGGCGTAACTAGATCT	TGTGGAAAGGACGAAACACCACCAGATCCACATCAAACCGGTTTTGAGACGGTTGGATTATCTTAGGTTGGCGTCTCGCTCCACATGGAAACGTAGAGTACTACCCAGATCCACATCAAACCGGGGCTTGGCGTAACTAGATCT
TGTGGAAAGGACGAAACACCGGCTGTACCAGTTGTCTACGGTTTTGAGACGGTGTTCAATCAATTCTCCAGCGTCTCGCTCCAACCCACGTCCACAAGTACTGGCTGTACCAGTATGTCTACGCGGCTTGGCGTAACTAGATCT	TGTGGAAAGGACGAAACACCACCACGTCCTGCCCCGAGTGGTTTTGAGACGGTTGGCGCGCAGGTTGTCATCGTCTCGCTCCAGTTAAGCAAATTCGGTACTAACCACGTCCTGCCCCGAGTGCGGCTTGGCGTAACTAGATCT
TGTGGAAAGGACGAAACACCGCCATAGGAAGTACAAGTCTGTTTTGAGACGGTGTTCTAGGTTATTAAGACCGTCTCGCTCCAAGCAACAGAAGTCAGTACTGCCATAGGAAGTATCAAGTCTGGGCTTGGCGTAACTAGATCT	TGTGGAAAGGACGAAACACCAATTACTACAGGAATTGTGAGTTTTGAGACGGTTGGCGGTGTATTATTAGACGTCTCGCTCCACTGGGAGTACGTCGGTACTAGATTACTACAGGAATTGTGATGGCTTGGCGTAACTAGATCT
TGTGGAAAGGACGAAACACCAATATGCTACACTGCAGTGGGTTTTGAGACGGTGTTCTCCAGTTAGCTCGACGTCTCGCTCCATGTCACGCGAATAGGTACTAATATGCTACACTGCCAGTGGTGGCTTGGCGTAACTAGATCT	TGTGGAAAGGACGAAACACCAACAGTTCTTGTGTATACCGGTTTTGAGACGGTTGGTATGGTACTGCAAGACGTCTCGCTCCACCGATGAGTGACATGTACTTAACAGTTCTTGTGTATACCGAGGCTTGGCGTAACTAGATCT
TGTGGAAAGGACGAAACACCGCGCGGTATCGCTCGAAGAGGTTTTGAGACGGTGTTCTGTTATCGACCACCCGTCTCGCTCCACCTGGTACACGAAAGTACTGCGCGGGTATCGCTCGAAGAGCGGCTTGGCGTAACTAGATCT	TGTGGAAAGGACGAAACACCGAGGCCCGGTACCGCCGAGAGTTTTGAGACGGTTGGTGATGTCGTAAGATCCGTCTCGCTCCAAGTTATATCCGACCGTACTGAGGCCCGGTACCGCCGCAGAGGGCTTGGCGTAACTAGATCT
TGTGGAAAGGACGAAACACCGGTAGTCAATGTTGGAGTCGGTTTTGAGACGGTGTTGAGTACTAGGTACAACGTCTCGCTCCAGTGGTTAGCTGTCCGTACTGGTAGTCAAGTGTTGGAGTCGGGGCTTGGCGTAACTAGATCT	TGTGGAAAGGACGAAACACCAGCCGTTCCAGAGCACACTGGTTTTGAGACGGTTGTAACTTAGACTCAAGGCGTCTCGCTCCACAGAACTTTGGGCAGTACTAGCCGTTCCGAGAGCACACTGTGGCTTGGCGTAACTAGATCT
TGTGGAAAGGACGAAACACCAGGCGAATTGTGATCCACCGGTTTTGAGACGGTGTTGCGGCTATAATAGTGCGTCTCGCTCCAAGGAGCGTAAGGTCGTACTAGGCGAATTAGTGATCCACCGGGGCTTGGCGTAACTAGATCT	TGTGGAAAGGACGAAACACCGCCCCCGGGTACCTTGTAGGGTTTTGAGACGGTTGTATAGGACTTGGATAACGTCTCGCTCCACAGGTAGTGAATGAGTACTGCCCCCGGGTACCTTGTAGGCTGGCTTGGCGTAACTAGATCT
TGTGGAAAGGACGAAACACCAAATGGTACTAACAGGGATGGTTTTGAGACGGTGTTGGAAGGTGACTCAGTCGTCTCGCTCCAATAGACTGCCATGGGTACTAAATGGATACTAACAGGGATGAGGCTTGGCGTAACTAGATCT	TGTGGAAAGGACGAAACACCAATTACTACAGGAATTGTGAGTTTTGAGACGGTTGTATAGGATAAGGCCACCGTCTCGCTCCAAACTGCAGGTGTACGTACTAATTACTACATGGAATTGTGATGGCTTGGCGTAACTAGATCT
TGTGGAAAGGACGAAACACCGAGTGGATCGAACTTCCTCGGTTTTGAGACGGTGTTGTTAACCGCCTCGTACGTCTCGCTCCACCTACATCCTATCGGTACTGAGTGGATCGAACTTCCTCGGCGGCTTGGCGTAACTAGATCT	TGTGGAAAGGACGAAACACCATCCCTTTGAAGTATGCTGTGTTTTGAGACGGTTGTATTCTTCCTACCGTTCGTCTCGCTCCAAACAACCTAGTGCGGTACTATCCCTTTGAAGTATGTCTGTAGGCTTGGCGTAACTAGATCT
TGTGGAAAGGACGAAACACCGCCCAGTGTCCACGTTCCAGGTTTTGAGACGGTTAACACCTTCAACAGAATCGTCTCGCTCCACGTGGTACCATATTGTACTGCCCAGTGTCCACGTTTCCAGCGGCTTGGCGTAACTAGATCT	TGTGGAAAGGACGAAACACCAAGCATTCCTGCCTTCACGCGTTTTGAGACGGTTGTCAAGGTACTCGTTGCCGTCTCGCTCCACGACATTCTCGAGCGTACTAAGCATCTCCTGCCTTCACGCAGGCTTGGCGTAACTAGATCT
TGTGGAAAGGACGAAACACCGGAACATGGGCTCAGGACAGGTTTTGAGACGGTTAACCTCGAGCCATTCTTCGTCTCGCTCCACAGGACTGGGACGGGTACTGGAACATGGGCTCAGAGACAGCGGCTTGGCGTAACTAGATCT	TGTGGAAAGGACGAAACACCAGCGCAGGGAGCAGTATACGGTTTTGAGACGGTTGTCAGAATACGTCAAGACGTCTCGCTCCAAGCTGTGGCACGACGTACTAGCGCAGGGAGCACGTATACGAGGCTTGGCGTAACTAGATCT
TGTGGAAAGGACGAAACACCGGACAGTCATTGACGACAGTGTTTTGAGACGGTTAACTAAGCTTGCGTAGCCGTCTCGCTCCAAACCTTAACTCCGAGTACTGGACAGTCATGTGACGACAGTCGGCTTGGCGTAACTAGATCT	TGTGGAAAGGACGAAACACCGCTTGTCCAAGTAACCGACTGTTTTGAGACGGTTGTCATATGATATGCCAACGTCTCGCTCCACACCACATAAATGAGTACTGCTTGTCCAAGTCAACCGACTGGGCTTGGCGTAACTAGATCT
TGTGGAAAGGACGAAACACCAAGGCATTGGACACACGACTGTTTTGAGACGGTTAACTACACTTCAAGCGTCGTCTCGCTCCAATACCGCGACATCCGTACTAAGGCATTGGACACACGACTGCGGCTTGGCGTAACTAGATCT	TGTGGAAAGGACGAAACACCAGCTCACTCTCTACTCAGGAGTTTTGAGACGGTTGTCCAGCATATTATGATCGTCTCGCTCCAAGGTGCGTCGTCAGGTACTAGCTCACTCTCTACTCAAGGAAGGCTTGGCGTAACTAGATCT
TGTGGAAAGGACGAAACACCGTACTACCACCGAGGCCACGGTTTTGAGACGGTTAAGAATAGTCTGACGTACGTCTCGCTCCAAATGCACATGAAGGGTACTGTACGTACCACCGAGGCCACGTGGCTTGGCGTAACTAGATCT	TGTGGAAAGGACGAAACACCACGTTACCTTTACTCCCCGGGTTTTGAGACGGTTGTCTCGCTAGCGAGCCACGTCTCGCTCCAACAACTCACGGGATGTACTACGTTACCTTCTACTCCCCGGGGGCTTGGCGTAACTAGATCT
TGTGGAAAGGACGAAACACCGCGGGGACGCTTTGCCACGGGTTTTGAGACGGTTAAGATCTTAGGCGTCAACGTCTCGCTCCACTCTATTGTTAGTCGTACTGCGGGGACGCTTTGCCACTGGTGGCTTGGCGTAACTAGATCT	TGTGGAAAGGACGAAACACCACACACACACGAGTACTCCGGTTTTGAGACGGTTGTCTTCATAATTATCGCCGTCTCGCTCCACTGTGCCATACCGAGTACTACACACACCACGAGTACTCCGCGGCTTGGCGTAACTAGATCT
TGTGGAAAGGACGAAACACCGTACTACCACCGAGGCCACGGTTTTGAGACGGTTAAGTCTCGTTGATGATACGTCTCGCTCCAAATGAGGCAAATGCGTACTGTACTACCACCGAGGCCACGGTGGCTTGGCGTAACTAGATCT	TGTGGAAAGGACGAAACACCATGGACTCTGTAACCGGGATGTTTTGAGACGGTTGTCTTCTACAACGAGGACGTCTCGCTCCACTGAAGTTCCCTAAGTACTATGGACTCTGTAACCGCGGATCGGCTTGGCGTAACTAGATCT
TGTGGAAAGGACGAAACACCAGGAGCATAGGTACGAACCAGTTTTGAGACGGTTAATCACATTCGTTCCTCCGTCTCGCTCCAAGCATAGACCGCCGGTACTAGGTAGCATAGGTACGAACCACGGCTTGGCGTAACTAGATCT	TGTGGAAAGGACGAAACACCACACACGCAGTGCAGCCAGGGTTTTGAGACGGTTGTGAATTGACACATGTTCGTCTCGCTCCACTAGTACGAGCTTTGTACTACACACGCAGTGCACGCCAGGCGGCTTGGCGTAACTAGATCT
TGTGGAAAGGACGAAACACCGTGGGTCACACATCTCACATGTTTTGAGACGGTTAATCAGCACTGATATGGCGTCTCGCTCCAAGCGCAATGTGGAGGTACTGTGGGCTCACACATCTCACATGGGCTTGGCGTAACTAGATCT	TGTGGAAAGGACGAAACACCAATTACTACAGGAATTGTGAGTTTTGAGACGGTTGTGATCTCAGGCTATTACGTCTCGCTCCACAATGTAAGGGAGTGTACTAACTTACTACAGGAATTGTGATGGCTTGGCGTAACTAGATCT
TGTGGAAAGGACGAAACACCACACATACTAGAGCTCACAGGTTTTGAGACGGTTAATCATCGGTGACTATACGTCTCGCTCCAACAACGCCCAGATAGTACTACACCATACTAGAGCTCACAGAGGCTTGGCGTAACTAGATCT	TGTGGAAAGGACGAAACACCGGGAGCCTATCTCATCCACGGTTTTGAGACGGTTGTGGTAGTGGTTCCGAACGTCTCGCTCCAAATCCCACGTTGCGGTACTGGGAGCCTAATCTCATCCACGGGGCTTGGCGTAACTAGATCT
TGTGGAAAGGACGAAACACCAGGAGCATAGGTACGAACCAGTTTTGAGACGGTTAATGGTGTGTAGGCAGACGTCTCGCTCCACACGACGTTATGTTGTACTAGGATGCATAGGTACGAACCACGGCTTGGCGTAACTAGATCT	TGTGGAAAGGACGAAACACCAGGTACACCAGCATGATGAGGTTTTGAGACGGTTGTGGTTACTGTTAGGACCGTCTCGCTCCACCCACATATACTGAGTACTAGGTACACCAGCATTGATGAGTGGCTTGGCGTAACTAGATCT
TGTGGAAAGGACGAAACACCGCAGGAGTCATAGCTCTGCTGTTTTGAGACGGTTACACGCTCGGTACAGCTCGTCTCGCTCCACATACCTACCGGTGGTACTGCAGGAGTCATAGCTCTGCTTCGGCTTGGCGTAACTAGATCT	TGTGGAAAGGACGAAACACCGCTACACCGTGCAATACCCGGTTTTGAGACGGTTGTTAATCCAGCCAGTTACGTCTCGCTCCAACGGTCCTGGGTTTGTACTGCTACACCGTGCAATGACCCGGGGCTTGGCGTAACTAGATCT
TGTGGAAAGGACGAAACACCGTGCCATATGGCAAACGGTGGTTTTGAGACGGTTACACTATACCGCATCTTCGTCTCGCTCCAACTACGTGACCGTCGTACTGTGCCATATGGCAAACGGGTGAGGCTTGGCGTAACTAGATCT	TGTGGAAAGGACGAAACACCATGCAGTCAACAACACAGAGGTTTTGAGACGGTTGTTAGTACAGCAGCACTCGTCTCGCTCCAACGATACGGAACGGGTACTAATGCAGTCAACAACACAGAGTGGCTTGGCGTAACTAGATCT
TGTGGAAAGGACGAAACACCGTTAGGAGTCGGCTTTACGTGTTTTGAGACGGTTACAGTGCGTATTATTCGCGTCTCGCTCCACAGGCAGAGCTCTGGTACTGATTAGGAGTCGGCTTTACGTGGGCTTGGCGTAACTAGATCT	TGTGGAAAGGACGAAACACCGCCTTCCATTCAAGTACAAGGTTTTGAGACGTAACAACAGGTGAGATATCACGTCTCGCTCCACATATCGGATTGAAGTACTGCCTTCCATTCAAAGTACAAGGGGCTTGGCGTAACTAGATCT
TGTGGAAAGGACGAAACACCGATACCCTCAGCTGCCTACGGTTTTGAGACGGTTACAGTTGCTATTATGAGCGTCTCGCTCCATTATCCGCAGTGGCGTACTGATACCGCTCAGCTGCCTACGGGGCTTGGCGTAACTAGATCT	TGTGGAAAGGACGAAACACCGAGGCCCGGTACCGCCGAGAGTTTTGAGACGTAACAACTCCAACTGCCTAACGTCTCGCTCCACCTACGCGCGCCAAGTACTGAGGCCCGGTACCGCCGAGGAGGGCTTGGCGTAACTAGATCT
TGTGGAAAGGACGAAACACCGTGCCATATGGCAAACGGTGGTTTTGAGACGGTTACCAACAATCTGAGAAGCGTCTCGCTCCAACTAGACTTGCGAGGTACTGTGCCTATATGGCAAACGGTGAGGCTTGGCGTAACTAGATCT	TGTGGAAAGGACGAAACACCACTTACAAAGATCCATAATGGTTTTGAGACGTAACAAGGCTAGTAGAGATACGTCTCGCTCCACACTAGTCGACGTCGTACTAACTTACAAAGATCCATAATGTGGCTTGGCGTAACTAGATCT
TGTGGAAAGGACGAAACACCAACTGATCCAGACTCAGCAGGTTTTGAGACGGTTACCGAAGATTAACTAACCGTCTCGCTCCACAATCTAGCATAGAGTACTAACTGTATCCAGACTCAGCAGTGGCTTGGCGTAACTAGATCT	TGTGGAAAGGACGAAACACCGACCTCATAGACATTTGGGAGTTTTGAGACGTAACAATAGTGCGACACCATCGTCTCGCTCCACATGGTCATGACCCGTACTGACCTCATAGACAATTTGGGAGGGCTTGGCGTAACTAGATCT
TGTGGAAAGGACGAAACACCGCACTACTGTGCGGTACGCGGTTTTGAGACGGTTACGCCGCTGCCAACACACGTCTCGCTCCAAAGTCCTAGGCGGCGTACTGCACTACTGTGCGGTACGCGAAGGCTTGGCGTAACTAGATCT	TGTGGAAAGGACGAAACACCACCGCTAGGTATCCGCACTGGTTTTGAGACGTAACACAAGTGTCGGAATTACGTCTCGCTCCATTGTCGATTGTTGGGTACTACCGCTAAGGTATCCGCACTGTGGCTTGGCGTAACTAGATCT
TGTGGAAAGGACGAAACACCAGTATTGAGCTCCACTGCATGTTTTGAGACGGTTACGGTATTGGATAGCTTCGTCTCGCTCCAAGACTTTAGGCAATGTACTAGTAGTTGAGCTCCACTGCATGGGCTTGGCGTAACTAGATCT	TGTGGAAAGGACGAAACACCAAAGCACCGGGCATATTTGAGTTTTGAGACGTAACACTACGATACCGACCTCGTCTCGCTCCACCGTCAAAGATATAGTACTAAAGCACCGGGCATATGTTGACGGCTTGGCGTAACTAGATCT
TGTGGAAAGGACGAAACACCGTCCAGTACGACCTCCAGTGGTTTTGAGACGGTTACTACGAAGAACGAGGACGTCTCGCTCCAACGTCCCGGGCTCAGTACTGTCCAGTACGACCTCCAGTGGGGGCTTGGCGTAACTAGATCT	TGTGGAAAGGACGAAACACCAGGACCCTACGGCCTTCGCGGTTTTGAGACGTAACAGAGAACGTACTTCCACGTCTCGCTCCAAAGATCCAGTTATGGTACTAGGACCCTACGGGCCTTCGCGCGGCTTGGCGTAACTAGATCT
TGTGGAAAGGACGAAACACCGCGGCATCAGCTCGTCCCGTGTTTTGAGACGGTTACTGAGGACTGTTGGTGCGTCTCGCTCCAAGTGCCTACTCAATGTACTGCGGCATCCAGCTCGTCCCGTGGGCTTGGCGTAACTAGATCT	TGTGGAAAGGACGAAACACCGAGTTACATCTACCGTACCCGTTTTGAGACGTAACAGAGAGACTAACACTGCGTCTCGCTCCAATACACAGCTAGATGTACTGAGTTCACATCTACCGTACCCAGGCTTGGCGTAACTAGATCT
TGTGGAAAGGACGAAACACCGCACACAAGCTCGTGTCTGTGTTTTGAGACGGTTACTTACATTCTAGTGTGCGTCTCGCTCCAAGTTGAGTCGCGCGGTACTGCACACTAAGCTCGTGTCTGTGGGCTTGGCGTAACTAGATCT	TGTGGAAAGGACGAAACACCACTTACAAAGATCCATAATGGTTTTGAGACGTAACAGCGTCACCTTCACTACGTCTCGCTCCACAGCGTGACCCTATGTACTACTTACAAAGATCCACTAATGTGGCTTGGCGTAACTAGATCT
TGTGGAAAGGACGAAACACCACCTATGAGAAGCTGCTGTGGTTTTGAGACGGTTAGAGACTATCTGTAGCTCGTCTCGCTCCAAGCGGACTTGCTTCGTACTACCTATGATGAAGCTGCTGTGTGGCTTGGCGTAACTAGATCT	TGTGGAAAGGACGAAACACCGCCCCCGGGTACCTTGTAGGGTTTTGAGACGTAACATAACCGATTCTCTACCGTCTCGCTCCACATAGAGGTGTAAGGTACTGCCGCCCGGGTACCTTGTAGGTGGCTTGGCGTAACTAGATCT
TGTGGAAAGGACGAAACACCGTGGACCTGCCGGACGACGAGTTTTGAGACGGTTAGAGTTGATTAACTCGTCGTCTCGCTCCAATAAGAGTCAGGGTGTACTGTGGGACCTGCCGGACGACGAGGGCTTGGCGTAACTAGATCT	TGTGGAAAGGACGAAACACCGGTCGTGACACTCCAGTCCAGTTTTGAGACGTAACATCGATGTGCGCATGTCGTCTCGCTCCATTCAGTGCGCAAGAGTACTGGTCGCTGACACTCCAGTCCAGGGCTTGGCGTAACTAGATCT
TGTGGAAAGGACGAAACACCGACAGTTACGAAACCCGTGCGTTTTGAGACGGTTAGATTCTGAGGCAACATCGTCTCGCTCCACTGGGACCCTCTGGGTACTGACAGTTACGATAACCCGTGCCGGCTTGGCGTAACTAGATCT	TGTGGAAAGGACGAAACACCAGCCCTCCAGGACACACATAGTTTTGAGACGTAACATCTATCGAGAGAGTTCGTCTCGCTCCACTCACACTAGCACGGTACTAGCCCTCCAGGACACACATAAGGGCTTGGCGTAACTAGATCT
TGTGGAAAGGACGAAACACCACGTTATTACAGAGCCCCTGGTTTTGAGACGGTTAGCACAGGCACAACTGCCGTCTCGCTCCACGTTTCGAAATGCTGTACTACGTTATTCACAGAGCCCCTGAGGCTTGGCGTAACTAGATCT	TGTGGAAAGGACGAAACACCACTCATTCCTGCCTATCACCGTTTTGAGACGTAACATCTGGCGAACTGAGTCGTCTCGCTCCACATTGTGGGCTTTAGTACTACTCATTCCTGCCTATCTACCGGGCTTGGCGTAACTAGATCT
TGTGGAAAGGACGAAACACCAGACACATGGCAGTGCAGCGGTTTTGAGACGGTTAGCTATCGTTGATTAGTCGTCTCGCTCCAGTTACGTAGCTGCCGTACTAGACACATGGCACGTGCAGCGTGGCTTGGCGTAACTAGATCT	TGTGGAAAGGACGAAACACCGGGCTTCTTACATACCGAGTGTTTTGAGACGTAACATCTTGCAGCTATGCTCGTCTCGCTCCACAGACAGCCTTAGAGTACTGGGCTTCTTAACATACCGAGTGGGCTTGGCGTAACTAGATCT
TGTGGAAAGGACGAAACACCAATATGCTACACTGCAGTGGGTTTTGAGACGGTTAGCTATTGAGTGCATGGCGTCTCGCTCCATGTCATCAAGTAGAGTACTAATATGCTACACTGCAGTGGTCGGCTTGGCGTAACTAGATCT	TGTGGAAAGGACGAAACACCAGAGGCCTGTAAATCACCCAGTTTTGAGACGTAACATGAATAGTGGCTGACCGTCTCGCTCCACGGTCAGTACATTTGTACTAGAGGCCTTGTAAATCACCCAAGGCTTGGCGTAACTAGATCT
TGTGGAAAGGACGAAACACCGCTAATCAAGACAGTCACGCGTTTTGAGACGGTTAGCTTGGCAATCGGTTGCGTCTCGCTCCACCCGCGGGTTTGCAGTACTGCTAATCAAGACAGTCACCGCTGGCTTGGCGTAACTAGATCT	TGTGGAAAGGACGAAACACCGACTGTCAGAAGCTATCTGGGTTTTGAGACGTAACCACCTTCATCTCATGGCGTCTCGCTCCAACATTGAAGGGAGTGTACTGACATGTCAGAAGCTATCTGGAGGCTTGGCGTAACTAGATCT
TGTGGAAAGGACGAAACACCGTACTACCACCGAGGCCACGGTTTTGAGACGGTTAGGCCATGCGTTATCCACGTCTCGCTCCACCCTATGTCCTCCTGTACTGTACCTACCACCGAGGCCACGTGGCTTGGCGTAACTAGATCT	TGTGGAAAGGACGAAACACCACGCCTGGCCCATCACCTAGGTTTTGAGACGTAACCAGAGAAGGAATTAACCGTCTCGCTCCATTGTTAGCACGAGGGTACTACGCCTGGCCCATCACCTAGGGGGCTTGGCGTAACTAGATCT
TGTGGAAAGGACGAAACACCAGGCATACTGTTCATACCCGGTTTTGAGACGGTTAGGTTCAGGTCCTTATTCGTCTCGCTCCACCATAGACGGATACGTACTAGGCATACTAGTTCATACCCGCGGCTTGGCGTAACTAGATCT	TGTGGAAAGGACGAAACACCGCTCGACTACGTGTACGGAGGTTTTGAGACGTAACCATCACCTCAGAATAACGTCTCGCTCCAGTCTTATTTGCCTAGTACTGCTCGACCTACGTGTACGGAGCGGCTTGGCGTAACTAGATCT
TGTGGAAAGGACGAAACACCGGTAGTCAATGTTGGAGTCGGTTTTGAGACGGTTAGGTTGTCGTGTAAGTTCGTCTCGCTCCAGTGGTGAGTACTTGGTACTGGTAGTCAATGTTGGAGTCGGGGGCTTGGCGTAACTAGATCT	TGTGGAAAGGACGAAACACCGACTGTCAGAAGCTATCTGGGTTTTGAGACGTAACCATCTATTAGAGGCCGCGTCTCGCTCCAACCAAGCCCACAAAGTACTGATCTGTCAGAAGCTATCTGGAGGCTTGGCGTAACTAGATCT
TGTGGAAAGGACGAAACACCAAGGGCTACAAGCTGTATCGGTTTTGAGACGGTTAGTGACGGTCATGATTGCGTCTCGCTCCAACCGGTAGTTTCATGTACTAAGGGCTACAAGCTGTATCCGAGGCTTGGCGTAACTAGATCT	TGTGGAAAGGACGAAACACCAGGTACACCAGCATGATGAGGTTTTGAGACGTAACCGCATTGGTAGGTCGGCGTCTCGCTCCAAAGCAACACCCGGCGTACTCAGGTACACCAGCATGATGAGTGGCTTGGCGTAACTAGATCT
TGTGGAAAGGACGAAACACCGCACTACTGTGCGGTACGCGGTTTTGAGACGGTTATAACTGATCACGTGGTCGTCTCGCTCCACTGGCCCGTATATGGTACTGCACTACTGTGCGGTACGACGAGGCTTGGCGTAACTAGATCT	TGTGGAAAGGACGAAACACCGTGCATCCTGTACAAAGCGGGTTTTGAGACGTAACCGGTGCAGTGCTCCGACGTCTCGCTCCAAGGCATGCATAGAAGTACTGTGCATCCTGTACAAAGCGGACGGCTTGGCGTAACTAGATCT
TGTGGAAAGGACGAAACACCGTACTACCACCGAGGCCACGGTTTTGAGACGGTTATACCACTGCGGTCTGACGTCTCGCTCCACCATTGCCGAACTGGTACTGTACTACCACCGAGTGCCACGTGGCTTGGCGTAACTAGATCT	TGTGGAAAGGACGAAACACCACTTACAAAGATCCATAATGGTTTTGAGACGTAACCTCATGTTCATGTTCCCGTCTCGCTCCACACCCTGGTTGTCCGTACTACTTACCAAAGATCCATAATGTGGCTTGGCGTAACTAGATCT
TGTGGAAAGGACGAAACACCGATCCAGGAGGCAGACCTCAGTTTTGAGACGGTTATACCAGCACTGCAACCCGTCTCGCTCCACGGCGTCGTGTGTCGTACTGATCCAGGAGTGCAGACCTCAAGGCTTGGCGTAACTAGATCT	TGTGGAAAGGACGAAACACCAGCAGCTACATCTGGCTACTGTTTTGAGACGTAACCTCTCACTAAGCCTATCGTCTCGCTCCACCTCAAGAAGAAAGGTACTAGCAGCTAGCATCTGGCTACTGGGCTTGGCGTAACTAGATCT
TGTGGAAAGGACGAAACACCGGAACATGGGCTCAGGACAGGTTTTGAGACGGTTATACGATTGCGGTCACCCGTCTCGCTCCAAATAGGGCAAACACGTACTGGCAACATGGGCTCAGGACAGCGGCTTGGCGTAACTAGATCT	TGTGGAAAGGACGAAACACCGAGGACCGAGTCTGCCTGGGGTTTTGAGACGTAACCTTGGCCTTGTACTTACGTCTCGCTCCACACCCGATTTGTGGGTACTGAGGACCGAGTCTGCCCTGGGAGGCTTGGCGTAACTAGATCT
TGTGGAAAGGACGAAACACCGAGTGGATCGAACTTCCTCGGTTTTGAGACGGTTATACGCGTTATTGCTGTCGTCTCGCTCCACCGTTTGTGACGGTGTACTGAGTGGATCGAACTTCCTCGGTGGCTTGGCGTAACTAGATCT	TGTGGAAAGGACGAAACACCGATTCAAGTCTCGCAAAGAGGTTTTGAGACGTAACGACCAGATACTACATGCGTCTCGCTCCAAACCCTCACATATGGTACTGATTCAAGTCTACGCAAAGAGCGGCTTGGCGTAACTAGATCT
TGTGGAAAGGACGAAACACCGTAACATACAAATACTACGTGTTTTGAGACGGTTATAGCATAATCAGTCAGCGTCTCGCTCCACGACAACCCGTGGAGTACTGTAACATACAAATACTTACGTTGGCTTGGCGTAACTAGATCT	TGTGGAAAGGACGAAACACCGCAGCACTTTGATAACTGTGGTTTTGAGACGTAACGAGATCAGGACTTGCTCGTCTCGCTCCACACGGGTGGAGGCAGTACTTGCAGCACTTTGATAACTGTGTGGCTTGGCGTAACTAGATCT
TGTGGAAAGGACGAAACACCAATATGCTACACTGCAGTGGGTTTTGAGACGGTTATATCACGATCTTACGCCGTCTCGCTCCAGTCGCTAGGTATGAGTACTAATATGCTACACTGCAGTGGTAGGCTTGGCGTAACTAGATCT	TGTGGAAAGGACGAAACACCAGCCGTTCCAGAGCACACTGGTTTTGAGACGTAACGAGGATCGCGAGACACCGTCTCGCTCCACAGAATATAGCAGGGTACTAGCCGTATCCAGAGCACACTGTGGCTTGGCGTAACTAGATCT
TGTGGAAAGGACGAAACACCACAGGGAACTGTAGCAACTGGTTTTGAGACGGTTATCATGATTAGGCCGATCGTCTCGCTCCACGAGCAGGATCTCGGTACTACAGGGAACTGTAGCAACTGAAGGCTTGGCGTAACTAGATCT	TGTGGAAAGGACGAAACACCGCTACACCGTGCAATACCCGGTTTTGAGACGTAACGATACTACATAACTCCCGTCTCGCTCCAACGTAAGCAGCCCGGTACTGCTTACACCGTGCAATACCCGGGGCTTGGCGTAACTAGATCT
TGTGGAAAGGACGAAACACCGAAGCATGATAAACTACCTGGTTTTGAGACGGTTATCGAATGCGCGAGGAACGTCTCGCTCCAAGTCCCTCCCGGGAGTACTGTAAGCATGATAAACTACCTGCGGCTTGGCGTAACTAGATCT	TGTGGAAAGGACGAAACACCGCAGATCCAAATCCAGACCGGTTTTGAGACGTAACGCAACATGTTACAGACCGTCTCGCTCCAATAGCTGCTACTGTGTACTGCAGATCCAAATTCCAGACCGTGGCTTGGCGTAACTAGATCT
TGTGGAAAGGACGAAACACCAGTGGTATAAGCCCCTAGTGGTTTTGAGACGGTTATCTCAAGCGTCATCATCGTCTCGCTCCACTATGGCTATGGCCGTACTAGTGGTATAAGCCCCTAGTGATGGCTTGGCGTAACTAGATCT	TGTGGAAAGGACGAAACACCAGCCCCTGCCGCCGTCGACGGTTTTGAGACGTAACGCAAGCATAAGATGATCGTCTCGCTCCAAGGGCATCCAATACGTACTAAGCCCCTGCCGCCGTCGACGGGGCTTGGCGTAACTAGATCT
TGTGGAAAGGACGAAACACCGTGGGTCACACATCTCACATGTTTTGAGACGGTTATCTGAGGTAACTGACTCGTCTCGCTCCAAGCGCGTTAAATTAGTACTGTGGGTCACACATCTCACACTGGGCTTGGCGTAACTAGATCT	TGTGGAAAGGACGAAACACCGCCACCCGCCACCACCTACGGTTTTGAGACGTAACGCAGTAGTTCTAGCAGCGTCTCGCTCCACACGCATTAGTCATGTACTGCCAGCCCGCCACCACCTACGAGGCTTGGCGTAACTAGATCT
TGTGGAAAGGACGAAACACCACATTGATAGCTGATTCCAGGTTTTGAGACGGTTATCTTAATAGGTCCTTCCGTCTCGCTCCAACACACAATTAGACGTACTACATTGCATAGCTGATTCCAGTGGCTTGGCGTAACTAGATCT	TGTGGAAAGGACGAAACACCATGGACTCTGTAACCGGGATGTTTTGAGACGTAACGCATACTAGTCGTATTCGTCTCGCTCCAAGACATAATCACTGGTACTATGGACTCTGTAACCGGGAATCGGCTTGGCGTAACTAGATCT
TGTGGAAAGGACGAAACACCAGTACCCTGAAGGACAACTTGTTTTGAGACGGTTATGCGAGTGTAGCGACACGTCTCGCTCCATGTGTTCTCGTAGAGTACTAAGTACCCTGAAGGACAACTTGGGCTTGGCGTAACTAGATCT	TGTGGAAAGGACGAAACACCGTTCCGGAACCAATGCACAGGTTTTGAGACGTAACGCCTGGTAGAATATGACGTCTCGCTCCAGTGGGTGCTTTAAGGTACTGTTCCGGAACCAATGCACAGACGGCTTGGCGTAACTAGATCT
TGTGGAAAGGACGAAACACCAGTATTGAGCTCCACTGCATGTTTTGAGACGGTTATTAGCGGTCGTATCAGCGTCTCGCTCCAAGACTACATATCAGGTACTAGTATTGAGCTCCACTGCCATGGGCTTGGCGTAACTAGATCT	TGTGGAAAGGACGAAACACCAGATGACCAGGATGCTACAGGTTTTGAGACGTAACGCTCCGTGATTCGCTTCGTCTCGCTCCACCACCACCCTTGCAGTACTAGGATGACCAGGATGCTACAGCGGCTTGGCGTAACTAGATCT
TGTGGAAAGGACGAAACACCGATCCAGGAGGCAGACCTCAGTTTTGAGACGGTTATTAGGATAGGTCGACTCGTCTCGCTCCACGCTCACGGAACGAGTACTGACTCCAGGAGGCAGACCTCAAGGCTTGGCGTAACTAGATCT	TGTGGAAAGGACGAAACACCAGGTTCCCGACTGTTTCCAAGTTTTGAGACGTAACGCTGCATATCTAATTCCGTCTCGCTCCAACATAAGCGGCCTAGTACTAGGTATCCCGACTGTTTCCAAAGGCTTGGCGTAACTAGATCT
TGTGGAAAGGACGAAACACCGGGAGATGCCAGCCAGACAGGTTTTGAGACGGTTATTCACCACACGAAGTCCGTCTCGCTCCACCAATACCTGTAGTGTACTGGGAGAATGCCAGCCAGACAGTGGCTTGGCGTAACTAGATCT	TGTGGAAAGGACGAAACACCAAGTCTGACGATACATCACTGTTTTGAGACGTAACGCTTGAGACACCAACTCGTCTCGCTCCAGTGTTATCCTGGATGTACTAAGTCTGACGATACATCTACTCGGCTTGGCGTAACTAGATCT
TGTGGAAAGGACGAAACACCAGGCGAATTGTGATCCACCGGTTTTGAGACGGTTATTCCACGAATATGGCCCGTCTCGCTCCACATCGAGCGCTCGCGTACTAGGCGAATTGTCGATCCACCGGGGCTTGGCGTAACTAGATCT	TGTGGAAAGGACGAAACACCAGGACCCTACGGCCTTCGCGGTTTTGAGACGTAACGGAGAGCCTATGAATTCGTCTCGCTCCAAAGATCCGATTGCGGTACTAAGGACCCTACGGCCTTCGCGCGGCTTGGCGTAACTAGATCT
TGTGGAAAGGACGAAACACCAGACAGACAGGCGGGTGACCGTTTTGAGACGGTTATTGCACCAGGCTTGATCGTCTCGCTCCATTGTACTGTGCCAAGTACTAGACAGACAGGCGGGTGGACCCGGCTTGGCGTAACTAGATCT	TGTGGAAAGGACGAAACACCGATACAGAGATCACCAGCGGGTTTTGAGACGTAACGGTCGCGGAGAATTCCCGTCTCGCTCCAAACCAACTGAAAGGGTACTGATACAGAGATCCACCAGCGGGGGCTTGGCGTAACTAGATCT
TGTGGAAAGGACGAAACACCAGTACCCTGAAGGACAACTTGTTTTGAGACGGTTCAACCTGGTATACCGAACGTCTCGCTCCAGTCTCGGGCGAACAGTACTAGTACCCTGAAGGACAACTATGGGCTTGGCGTAACTAGATCT	TGTGGAAAGGACGAAACACCGCACCACCAAATCATCCCCGGTTTTGAGACGTAACGTAACACTGCAACTGGCGTCTCGCTCCAAGCGATGGCCTGCAGTACTGGCACCACCAAATCATCCCCGTGGCTTGGCGTAACTAGATCT
TGTGGAAAGGACGAAACACCGTGGATCACGGTGGACGTCGGTTTTGAGACGGTTCAACTCAGATACTATGGCGTCTCGCTCCAAACGTACGGCCTGGGTACTGTGGTATCACGGTGGACGTCGGGGCTTGGCGTAACTAGATCT	TGTGGAAAGGACGAAACACCAAGCATTCCTGCCTTCACGCGTTTTGAGACGTAACGTGCAGGTTCTGTGAGCGTCTCGCTCCACGACGCGTTAACTCGTACTAAGCATTCCTGTCCTTCACGCAGGCTTGGCGTAACTAGATCT
TGTGGAAAGGACGAAACACCGGACAGTCATTGACGACAGTGTTTTGAGACGGTTCAAGGTGAATGAGAGTCCGTCTCGCTCCACTTAGCATTATCGGGTACTGGGACAGTCATTGACGACAGTCGGCTTGGCGTAACTAGATCT	TGTGGAAAGGACGAAACACCAGGTTCCCGACTGTTTCCAAGTTTTGAGACGTAACGTTGTTGCGATCGCGCCGTCTCGCTCCACTGATGGGTAACACGTACTAGGTTTCCCGACTGTTTCCAAAGGCTTGGCGTAACTAGATCT
TGTGGAAAGGACGAAACACCACAAGGACAGCGTTCAGGAGGTTTTGAGACGGTTCAAGTGATCCAATTCGACGTCTCGCTCCACGAATAGGGCTTTGGTACTACAAGGACAGCGTTTCAGGAGGGGCTTGGCGTAACTAGATCT	TGTGGAAAGGACGAAACACCAGGTGCTGAGGAGATCGTCGGTTTTGAGACGTAACTACAAGGAAGGTCTGACGTCTCGCTCCACGAGCAATCTTGAGGTACTAGGTGCTGAGGAGATTCGTCGAGGCTTGGCGTAACTAGATCT
TGTGGAAAGGACGAAACACCGCGGGGACGCTTTGCCACGGGTTTTGAGACGGTTCAATCAATCAACGTCGGCGTCTCGCTCCACTCTACACTCCTTTGTACTGCGGGGACGCTTTGCCACGTGTGGCTTGGCGTAACTAGATCT	TGTGGAAAGGACGAAACACCACTTACAAAGATCCATAATGGTTTTGAGACGTAACTATCACGTGGAGCAGTCGTCTCGCTCCACAGACTGGCCTGCCGTACTACTTACAAAGATCCATAATGTTGGCTTGGCGTAACTAGATCT
TGTGGAAAGGACGAAACACCACTACTACCTCACTCACAGAGTTTTGAGACGGTTCAATGCAACCGACTAACCGTCTCGCTCCACGAATAAGCAAACGGTACTACTACTACACTCACTCACAGAAGGCTTGGCGTAACTAGATCT	TGTGGAAAGGACGAAACACCGCAGCACTTTGATAACTGTGGTTTTGAGACGTAACTATCGCTTAAGGAAGTCGTCTCGCTCCAACCCACGACATCCAGTACTGCAGCACTTTGATAACGTGTGTGGCTTGGCGTAACTAGATCT
TGTGGAAAGGACGAAACACCGGACACACTTACCAGCATGTGTTTTGAGACGGTTCACACGTTGTACCATACCGTCTCGCTCCAAGCCACGCAACTCTGTACTGGGACACACTTACCAGCATGTCGGCTTGGCGTAACTAGATCT	TGTGGAAAGGACGAAACACCGTTCACCCTGACGTCAAGTGGTTTTGAGACGTAACTATGCGCAGAATCGTCCGTCTCGCTCCAAGAACAGGACATACGTACTGGTTCACCCTGACGTCAAGTGGGGCTTGGCGTAACTAGATCT
TGTGGAAAGGACGAAACACCGCACATATACGTTCTCAGATGTTTTGAGACGGTTCACAGAGCAATGGTATCCGTCTCGCTCCAACTTTACGAGCAGGGTACTGCACATATACGTTCTCAGATCGGGCTTGGCGTAACTAGATCT	TGTGGAAAGGACGAAACACCAGCTCACTCTCTACTCAGGAGTTTTGAGACGTAACTCAGAAGCATGTCAGACGTCTCGCTCCAAGGTGCGTTACTAGGTACTAGCCTCACTCTCTACTCAGGAAGGCTTGGCGTAACTAGATCT
TGTGGAAAGGACGAAACACCGAAGAAGGCGAGCAGGGTGCGTTTTGAGACGGTTCACATAGCGTAAGAATGCGTCTCGCTCCATTTCTCGAGACTAGGTACTGAAGAAGGCGAGCCAGGGTGCGGGCTTGGCGTAACTAGATCT	TGTGGAAAGGACGAAACACCAAGTCTGACGATACATCACTGTTTTGAGACGTAACTCAGCTGCTCGACAACCGTCTCGCTCCATTGATGCGAATCCTGTACTAAGTACTGACGATACATCACTCGGCTTGGCGTAACTAGATCT
TGTGGAAAGGACGAAACACCGAAGGTACGATTCCTTAGTGGTTTTGAGACGGTTCACATGGAATGGAAGTGCGTCTCGCTCCAACTTCTAACCCACCGTACTGAAGGTACGATTCCTCTAGTGTGGCTTGGCGTAACTAGATCT	TGTGGAAAGGACGAAACACCGGTCGTGTCCTTCGTCGTCGGTTTTGAGACGTAACTCGGAGCAGATCGCTCCGTCTCGCTCCATTCCATGAATCGACGTACTGGTACGTGTCCTTCGTCGTCGGGGCTTGGCGTAACTAGATCT
TGTGGAAAGGACGAAACACCGCCATAGGAAGTACAAGTCTGTTTTGAGACGGTTCACGACCACTTGCTCGCCGTCTCGCTCCACACATTAAATCGGAGTACTGTCCATAGGAAGTACAAGTCTGGGCTTGGCGTAACTAGATCT	TGTGGAAAGGACGAAACACCAGTCGATTTCAATCTCGTCGGTTTTGAGACGTAACTCGGTGACAATCTGTCCGTCTCGCTCCAGTCATACGTGACTTGTACTAGTCGATTTCAATCTCGTCGTGGGCTTGGCGTAACTAGATCT
TGTGGAAAGGACGAAACACCGATACCTACGAAACACAGCAGTTTTGAGACGGTTCACTGGTACCATATGTACGTCTCGCTCCATTCAGCGCGTGAGGGTACTGATACCTACGAAACATCAGCACGGCTTGGCGTAACTAGATCT	TGTGGAAAGGACGAAACACCAAGCCATCCTGGCATATGGAGTTTTGAGACGTAACTCTCACCTCCAGGATGCGTCTCGCTCCATTGAGGACCATGCAGTACTAAGCCATCCTGGCATCATGGAAGGCTTGGCGTAACTAGATCT
TGTGGAAAGGACGAAACACCACAAGGACAGCGTTCAGGAGGTTTTGAGACGGTTCAGCTTACGCAACCTCACGTCTCGCTCCACGAGTTAGCCCGCCGTACTACAAGGACAGCGTTCAGGAGGTGGCTTGGCGTAACTAGATCT	TGTGGAAAGGACGAAACACCGATTCAAGTCTCGCAAAGAGGTTTTGAGACGTAACTCTGTCGAATATTCTGCGTCTCGCTCCACCATGCTAATGAAAGTACTGTATTCAAGTCTCGCAAAGAGCGGCTTGGCGTAACTAGATCT
TGTGGAAAGGACGAAACACCGTAACATACAAATACTACGTGTTTTGAGACGGTTCAGTCATACATTCTTCTCGTCTCGCTCCAACGGGCTCCGTCCAGTACTGTAATCATACAAATACTACGTTGGCTTGGCGTAACTAGATCT	TGTGGAAAGGACGAAACACCGACCTCATAGACATTTGGGAGTTTTGAGACGTAACTGATTACGTTGAGAGGCGTCTCGCTCCAAGGAGTTTACGTATGTACTGACCTCATAGACATTTTGGGAGGGCTTGGCGTAACTAGATCT
TGTGGAAAGGACGAAACACCAATATACTGGCCATCCGCACGTTTTGAGACGGTTCATAGTCGCAATTCCTACGTCTCGCTCCACCTATCGCCTCGGTGTACTAATATACTGGCGCATCCGCACTGGCTTGGCGTAACTAGATCT	TGTGGAAAGGACGAAACACCGCCAGCTTTCTCCCACGTGGGTTTTGAGACGTAACTGGATGATTGTACGCTCGTCTCGCTCCACCTGATTACAAGGGGTACTGCCAGCTTTCTCCCCACGTGGTGGCTTGGCGTAACTAGATCT
TGTGGAAAGGACGAAACACCATCCGCAACGACATCGAGTGGTTTTGAGACGGTTCATAGTGAAGGATGCAACGTCTCGCTCCACATTGATAGTGGATGTACTATCCGCAACGACATCGGAGTGGGGCTTGGCGTAACTAGATCT	TGTGGAAAGGACGAAACACCGGAGTCGGCGGAATCAAGAGGTTTTGAGACGTAACTGGATGCGACTATCGACGTCTCGCTCCAAGTATACAACTCGAGTACTGGAGTCGGCGGAATCAAGCAGAGGCTTGGCGTAACTAGATCT
TGTGGAAAGGACGAAACACCACACACCATCCGCAACATTGGTTTTGAGACGGTTCATATATTGAGCTCTGGCGTCTCGCTCCAGTGTCCCGGGTCCAGTACTACACACGCATCCGCAACATTGTGGCTTGGCGTAACTAGATCT	TGTGGAAAGGACGAAACACCAGCCCCTGCCGCCGTCGACGGTTTTGAGACGTAACTGGCTGAAGGACTCGACGTCTCGCTCCACCAGAAGGGATTAAGTACTAGCCTCCTGCCGCCGTCGACGGGGCTTGGCGTAACTAGATCT
TGTGGAAAGGACGAAACACCAGCGCTAGGCCTGGTTACCAGTTTTGAGACGGTTCATATTCTTGTGCCTTACGTCTCGCTCCAACACTGCCAACTGCGTACTAGCGCTAGGCCCTGGTTACCACGGCTTGGCGTAACTAGATCT	TGTGGAAAGGACGAAACACCAGCAGCCACGGGATCCCGTGGTTTTGAGACGTAACTGTAACCAATCTCAGACGTCTCGCTCCACTAATGCCTACGATGTACTAGCAGCCACGGGATCCCGTGGCGGCTTGGCGTAACTAGATCT
TGTGGAAAGGACGAAACACCGATACCCTCAGCTGCCTACGGTTTTGAGACGGTTCATCGTAGAGATTAGACCGTCTCGCTCCATTATGCAAGAACCAGTACTGATACCCTCAGCTGCCTGACGGGGCTTGGCGTAACTAGATCT	TGTGGAAAGGACGAAACACCGGTCCGAGACAATGAAGGCAGTTTTGAGACGTAACTGTCAAGACACCTCTACGTCTCGCTCCAAACTCGGTAGAGTCGTACTGGTCCGAGAGCAATGAAGGCATGGCTTGGCGTAACTAGATCT
TGTGGAAAGGACGAAACACCGTTAGGAGTCGGCTTTACGTGTTTTGAGACGGTTCATTAACGCACAATCGGCGTCTCGCTCCAACCCTTCTTCATCTGTACTGTTAGGAGTCGGCTTTACGTGGGGCTTGGCGTAACTAGATCT	TGTGGAAAGGACGAAACACCGCTTGTCCAAGTAACCGACTGTTTTGAGACGTAACTTCCTGGAGAATTCAACGTCTCGCTCCACACCCGTACCCAGGGTACTGCTTGTCCAACGTAACCGACTGGGCTTGGCGTAACTAGATCT
TGTGGAAAGGACGAAACACCGAGAAGATGATGACTACTGTGTTTTGAGACGGTTCCAACAGTCTCATCTTACGTCTCGCTCCATTTGGTCTTTCGTAGTACTGACGAAGATGATGACTACTGTTGGCTTGGCGTAACTAGATCT	TGTGGAAAGGACGAAACACCGTTCCGGAACCAATGCACAGGTTTTGAGACGTAACTTCGGATCGGAGAGCGCGTCTCGCTCCATTCTGAGAGGGAAAGTACTGTTCCGGAACCAATGCTACAGAGGCTTGGCGTAACTAGATCT
TGTGGAAAGGACGAAACACCATCTCGTAATCATCCCGCAGGTTTTGAGACGGTTCCGCGCTCCTAACGGAGCGTCTCGCTCCAAGGCGTGCGTGGAGGTACTATCTCGTAGATCATCCCGCAGCGGCTTGGCGTAACTAGATCT	TGTGGAAAGGACGAAACACCGGAAACCCGTTGGGACCCTGGTTTTGAGACGTAACTTCGGCTTGTCCAATCCGTCTCGCTCCACCAAAGGTCACGTAGTACTGGAAACCCGTTGGGCACCCTGAGGCTTGGCGTAACTAGATCT
TGTGGAAAGGACGAAACACCAACTGATCCAGACTCAGCAGGTTTTGAGACGGTTCCGTAGGTCAGCAATATCGTCTCGCTCCAAACTTCGTTAGCCAGTACTAACTGATCCAGATCTCAGCAGTGGCTTGGCGTAACTAGATCT	TGTGGAAAGGACGAAACACCGAGGGTCCAGTGTCCAACCAGTTTTGAGACGTAACTTGCTTACAACTGAGTCGTCTCGCTCCAACGGGTCCATGGTGGTACTGAGGGTCCAGTGTCCAACCGAGGGCTTGGCGTAACTAGATCT
TGTGGAAAGGACGAAACACCGGTAGCTGTGCACTTCACCTGTTTTGAGACGGTTCCGTATCTATCCGATCTCGTCTCGCTCCAGTGGTAAACGTCCAGTACTGGTAGCTGTCGCACTTCACCTGGGCTTGGCGTAACTAGATCT	TGTGGAAAGGACGAAACACCAGGTACACCAGCATGATGAGGTTTTGAGACGTAACTTGCTTATGGATACCTCGTCTCGCTCCACCCGTAGTTGAAGAGTACTAGGTACACCAGCATGATGGAGTGGCTTGGCGTAACTAGATCT
TGTGGAAAGGACGAAACACCGCGTGATAAGAGGCTGGAGTGTTTTGAGACGGTTCCTAGCTAATATCAGACCGTCTCGCTCCACTTATCAGTGGATCGTACTGCGTGATAAGAGGCTGGAGTGGGGCTTGGCGTAACTAGATCT	TGTGGAAAGGACGAAACACCGAAGCAGAGAAACACCAACAGTTTTGAGACGTAACTTGGACTCCACCATGACGTCTCGCTCCACTAACCACGTCACGGTACTGAAGCAGAGAAACACCAACACTGGCTTGGCGTAACTAGATCT
TGTGGAAAGGACGAAACACCATTGCATCTGATGGTCTCAAGTTTTGAGACGGTTCCTGAGGAGTGGCGGTCCGTCTCGCTCCACCTGGATTTGGATTGTACTCATTGCATCTGATGGTCTCAAGGGCTTGGCGTAACTAGATCT	TGTGGAAAGGACGAAACACCACTCCAATGCCCCACAACAAGTTTTGAGACGTAAGAACCATACAGAGATAGCGTCTCGCTCCAGTCACGGGCTGGATGTACTACTCCAATGCACCCACAACAAGGGCTTGGCGTAACTAGATCT
TGTGGAAAGGACGAAACACCGCGTGATAAGAGGCTGGAGTGTTTTGAGACGGTTCGAACACGAAGGTAGATCGTCTCGCTCCACACAACCTCCTTACGTACTAGCGTGATAAGAGGCTGGAGTGGGCTTGGCGTAACTAGATCT	TGTGGAAAGGACGAAACACCGAGATACCTCAGCCCGACAGGTTTTGAGACGTAAGAACGTGTACAGAATCGCGTCTCGCTCCAACGCGGAAGCGTAAGTACTTGAGATACCTCAGCCCGACAGTGGCTTGGCGTAACTAGATCT
TGTGGAAAGGACGAAACACCACTACTACCTCACTCACAGAGTTTTGAGACGGTTCGAGTGATTGACGAATACGTCTCGCTCCAATACGGCAGGGACAGTACTACTACTACCTCAACTCACAGAAGGCTTGGCGTAACTAGATCT	TGTGGAAAGGACGAAACACCGGTCCGAGACAATGAAGGCAGTTTTGAGACGTAAGAACTCAATTAGTGACGCGTCTCGCTCCAAACTCCTAGCATTGGTACTGGTCCGAGACAATGAAGGCCATGGCTTGGCGTAACTAGATCT
TGTGGAAAGGACGAAACACCGTCCAGTACTGTAAGGACACGTTTTGAGACGGTTCGCCGGCTATGTCGACTCGTCTCGCTCCACGCGTGCAATATCCGTACTGTCCAAGTACTGTAAGGACACCGGCTTGGCGTAACTAGATCT	TGTGGAAAGGACGAAACACCGATCTCGCCTATCATGGTGGGTTTTGAGACGTAAGAACTCCATTCGTGTGCCGTCTCGCTCCAGTCTCCTTCTGTCCGTACTGATCTCGCCTATCATGGTGGCGGGCTTGGCGTAACTAGATCT
TGTGGAAAGGACGAAACACCAATATGCTACACTGCAGTGGGTTTTGAGACGGTTCGTAGACAATTCTATGCCGTCTCGCTCCAGTCGCGAGAATTACGTACTAATATGCTAACACTGCAGTGGTGGCTTGGCGTAACTAGATCT	TGTGGAAAGGACGAAACACCGATCGCTACTACGACCCCAAGTTTTGAGACGTAAGAACTGTTCTGGTAACTCGTCTCGCTCCATGTCGGGCGTTTGTGTACTGGATCGCTACTACGACCCCAACGGCTTGGCGTAACTAGATCT
TGTGGAAAGGACGAAACACCGATACCTACGAAACACAGCAGTTTTGAGACGGTTCGTATGGTTCTCATATGCGTCTCGCTCCATTCCCACCCAGTATGTACTGATACCTGACGAAACACAGCACGGCTTGGCGTAACTAGATCT	TGTGGAAAGGACGAAACACCACTCATTCCTGCCTATCACCGTTTTGAGACGTAAGAATCACTATCTCCGCACGTCTCGCTCCAACCTAGCGGCCTGCGTACTACTCATTCCTGCCTATCACCTGGGCTTGGCGTAACTAGATCT
TGTGGAAAGGACGAAACACCATCTACGGCACCATCAGCGAGTTTTGAGACGGTTCGTGGCCAGTGAGTGATCGTCTCGCTCCAGTTCAGTACGAAGCGTACTATCTACGGCACCATCAGCGAGCGGCTTGGCGTAACTAGATCT	TGTGGAAAGGACGAAACACCAGCAGCTACATCTGGCTACTGTTTTGAGACGTAAGACTCAGTGAGTAACTTCGTCTCGCTCCAAGTTGTTACTTCCTGTACTAGCAGCTACATCTGGCTACCTGGGCTTGGCGTAACTAGATCT
TGTGGAAAGGACGAAACACCAGTGCAAAGTTGAGTCACCCGTTTTGAGACGGTTCGTTAATGCGAACTCCGCGTCTCGCTCCAAGTCATTATCCCTTGTACTAGTGCAAAGTTGAGTCACCCTTGGCTTGGCGTAACTAGATCT	TGTGGAAAGGACGAAACACCGGTGGCCCACAGCTACACAAGTTTTGAGACGTAAGACTCTATGTAGCTCTGCGTCTCGCTCCACGAAGGCCAGACTCGTACTGGTGGCCCCACAGCTACACAATGGCTTGGCGTAACTAGATCT
TGTGGAAAGGACGAAACACCGCTGCATCAGCTGCTCGCTGGTTTTGAGACGGTTCGTTAGAGCCACTTGCGCGTCTCGCTCCACACTAGGCCGAAGCGTACTGCTGCATCAGCTGCTCGCTGGTGGCTTGGCGTAACTAGATCT	TGTGGAAAGGACGAAACACCAGGTTCCCGACTGTTTCCAAGTTTTGAGACGTAAGAGAAGTGACTGTTGTCCGTCTCGCTCCAACAGTGATCTGCGAGTACTAGGTTCCCGACTGTTGTCCAAAGGCTTGGCGTAACTAGATCT
TGTGGAAAGGACGAAACACCGAGAAGATGATGACTACTGTGTTTTGAGACGGTTCTACTGTGACAGGAATACGTCTCGCTCCATTTGTGATGCTCGAGTACTGAAGAAGATGATGACTACTGTTGGCTTGGCGTAACTAGATCT	TGTGGAAAGGACGAAACACCAGCCTGCATAGACGGCGCCCGTTTTGAGACGTAAGAGGTAATCGCAACACACGTCTCGCTCCACTGAAGGTATACTAGTACTAGCCTGGCATAGACGGCGCCCGGGCTTGGCGTAACTAGATCT
TGTGGAAAGGACGAAACACCATTGCATCTGATGGTCTCAAGTTTTGAGACGGTTCTCAAGCGAGTGCTTGACGTCTCGCTCCACGCACGCGTGTACCGTACTATTGCATCTGATGGATCTCAAGGGCTTGGCGTAACTAGATCT	TGTGGAAAGGACGAAACACCGAGTTCAAGGGTCAGTACCTGTTTTGAGACGTAAGAGTGAGAAGCAGTCGCCGTCTCGCTCCACTGTCCTACTCGGCGTACTGAGTTCAAGGGTCAAGTACCTTGGCTTGGCGTAACTAGATCT
TGTGGAAAGGACGAAACACCGCCATAGGAAGTACAAGTCTGTTTTGAGACGGTTCTCATTACGAGGTTCGCCGTCTCGCTCCACACAATAACTGGATGTACTGCCATAGGAAGTTACAAGTCTGGGCTTGGCGTAACTAGATCT	TGTGGAAAGGACGAAACACCACACACACACGAGTACTCCGGTTTTGAGACGTAAGAGTGGATTGTAACCTGCGTCTCGCTCCACTTAATCGTAAAGGGTACTACACACACACGAGTACTCACGCGGCTTGGCGTAACTAGATCT
TGTGGAAAGGACGAAACACCGCACATATACGTTCTCAGATGTTTTGAGACGGTTCTCCGGCTTAACTCATACGTCTCGCTCCAACTTTCCTGACACCGTACTGCACATGATACGTTCTCAGATGGGCTTGGCGTAACTAGATCT	TGTGGAAAGGACGAAACACCGCAGCACTTTGATAACTGTGGTTTTGAGACGTAAGATAAGGAACCTGTGTCCGTCTCGCTCCAACCAGGTGAACTTGGTACTGCAGCACTTTGACTAACTGTGTGGCTTGGCGTAACTAGATCT
TGTGGAAAGGACGAAACACCACATTGATAGCTGATTCCAGGTTTTGAGACGGTTCTCTATGACAAGACTTACGTCTCGCTCCAACAATCTCTCCATTGTACTACATTGATAGCTGATTTCCAGTGGCTTGGCGTAACTAGATCT	TGTGGAAAGGACGAAACACCGGTCCACGAATTGGACACGAGTTTTGAGACGTAAGATAGCCACCAATAATCCGTCTCGCTCCAGTCTTTCCCTGTCCGTACTGGTCCACGAATTGGACACTGACGGCTTGGCGTAACTAGATCT
TGTGGAAAGGACGAAACACCGATGAATTGTCCCCCAACACGTTTTGAGACGGTTCTCTGTGGAGAGTTGGTCGTCTCGCTCCAAAGGCTAGTTAGGAGTACTGATGAATTGTGCCCCCAACACAGGCTTGGCGTAACTAGATCT	TGTGGAAAGGACGAAACACCGCCCCCGGGTACCTTGTAGGGTTTTGAGACGTAAGATATTGTACACCTGGTCGTCTCGCTCCAAACGAGAGATCTTTGTACTGCCCCCGGGCTACCTTGTAGGTGGCTTGGCGTAACTAGATCT
TGTGGAAAGGACGAAACACCGCCCAGTGTCCACGTTCCAGGTTTTGAGACGGTTCTGAATCCTACCATATACGTCTCGCTCCAACTCTGCTACGACGGTACTGCCCAGTGTCCACGTTCCTAGCGGCTTGGCGTAACTAGATCT	TGTGGAAAGGACGAAACACCATACTGAGGCTACCCTACCGGTTTTGAGACGTAAGATGTAGCACGGCATCGCGTCTCGCTCCATGGTGTCTTTAGACGTACTGATACTGAGGCTACCCTACCGAGGCTTGGCGTAACTAGATCT
TGTGGAAAGGACGAAACACCGCGGGGACGCTTTGCCACGGGTTTTGAGACGGTTCTGACTAGGCATTCTTCCGTCTCGCTCCACTCGGACTTGAGCTGTACTGCGGGGACGCTCTTGCCACGGTGGCTTGGCGTAACTAGATCT	TGTGGAAAGGACGAAACACCGGTCGTGACACTCCAGTCCAGTTTTGAGACGTAAGCAACTACAAGGTGTCACGTCTCGCTCCAGTGCGTTACAGCCTGTACTGGTCGTGACACTCCAGTCCATGGGCTTGGCGTAACTAGATCT
TGTGGAAAGGACGAAACACCACCTCAATCGGATTCAGCAAGTTTTGAGACGGTTCTGATTAGCAATGCTGACGTCTCGCTCCAAAGAATAGGCTGGTGTACTACCTCCAATCGGATTCAGCAAAGGCTTGGCGTAACTAGATCT	TGTGGAAAGGACGAAACACCGCTCCCTCGGCTTCGCAGCGGTTTTGAGACGTAAGCACAGGTGACATTGACCGTCTCGCTCCACGATCAGGCTGGACGTACTCGCTCCCTCGGCTTCGCAGCGCGGCTTGGCGTAACTAGATCT
TGTGGAAAGGACGAAACACCAGGCATACTGTTCATACCCGGTTTTGAGACGGTTCTGCATCTACGGAGATGCGTCTCGCTCCACCATCCACTCGCACGTACTAAGGCATACTGTTCATACCCGCGGCTTGGCGTAACTAGATCT	TGTGGAAAGGACGAAACACCGCCAGCTTTCTCCCACGTGGGTTTTGAGACGTAAGCATATCCTAGTGAGAACGTCTCGCTCCAATAAGCGGTAAGTGGTACTGCCAGCCTTTCTCCCACGTGGTGGCTTGGCGTAACTAGATCT
TGTGGAAAGGACGAAACACCGGCGATCACGGCCATCACAGGTTTTGAGACGGTTCTGCGTCATTGTCCTAGCGTCTCGCTCCACCCGGATATTTGGCGTACTGGCGATCACGGCCATCCACAGCGGCTTGGCGTAACTAGATCT	TGTGGAAAGGACGAAACACCAAGTCTGACGATACATCACTGTTTTGAGACGTAAGCATTGCCTGTTCGTACCGTCTCGCTCCATTGCCAGGTCGCCGGTACTAAGTCTAGACGATACATCACTCGGCTTGGCGTAACTAGATCT
TGTGGAAAGGACGAAACACCAACGGGTATGAGCTATTCCAGTTTTGAGACGGTTCTGGCGAAGATGGTATCCGTCTCGCTCCACATACCATGAAATGGTACTAACGGGTATGAGCCTATTCCAAGGCTTGGCGTAACTAGATCT	TGTGGAAAGGACGAAACACCAGGTACACCAGCATGATGAGGTTTTGAGACGTAAGCCGGTCTTCACGAGCCCGTCTCGCTCCACCGGAGCGTAACCAGTACTAGGTACACCGAGCATGATGAGTGGCTTGGCGTAACTAGATCT
TGTGGAAAGGACGAAACACCAAATGGTACTAACAGGGATGGTTTTGAGACGGTTCTGTCGGTACTCTATTACGTCTCGCTCCACGACACCACATATTGTACTAAATGGTACTGAACAGGGATGAGGCTTGGCGTAACTAGATCT	TGTGGAAAGGACGAAACACCGGCGCATCCAGGATACGGTCGTTTTGAGACGTAAGCGACGATTGTCCGAGTCGTCTCGCTCCACCACATACATCTAGGTACTGGCGCATCCAAGGATACGGTCTGGCTTGGCGTAACTAGATCT
TGTGGAAAGGACGAAACACCAATATGCTACACTGCAGTGGGTTTTGAGACGGTTCTTATAATCAGTACCTGCGTCTCGCTCCAGTCGGAGTAAGACGGTACTAATATGCTACAACTGCAGTGGTGGCTTGGCGTAACTAGATCT	TGTGGAAAGGACGAAACACCGTCCTCCAGCTGCAGCACCTGTTTTGAGACGTAAGCGTAACACGAGATCGGCGTCTCGCTCCACTCAGCTTGAACTAGTACTGTCCTCCAGCTGGCAGCACCTGGGCTTGGCGTAACTAGATCT
TGTGGAAAGGACGAAACACCACACAGCCCATGCATCTGTCGTTTTGAGACGGTTCTTATCACATCTGGTCACGTCTCGCTCCATTGCGACGAGCAGCGTACTACCACAGCCCATGCATCTGTCAGGCTTGGCGTAACTAGATCT	TGTGGAAAGGACGAAACACCAGGCTGTCCAGGTCCACTGAGTTTTGAGACGTAAGCGTTGTGAACAATCGGCGTCTCGCTCCAACGAGAGTCGAGGTGTACTAGGGCTGTCCAGGTCCACTGACGGCTTGGCGTAACTAGATCT
TGTGGAAAGGACGAAACACCGCACAGTAGAAGCCGTATTGGTTTTGAGACGGTTCTTCATCATGGATAACTCGTCTCGCTCCAACTCGCGACACCTAGTACTCGCACAGTAGAAGCCGTATTGGGGCTTGGCGTAACTAGATCT	TGTGGAAAGGACGAAACACCAGTCCACGCTCCGCGAGCGGGTTTTGAGACGTAAGCTACATATGGTCAAGACGTCTCGCTCCAAGGGTGGGCATAACGTACTAGTCCACGCTCCGCGAGCTGGCGGCTTGGCGTAACTAGATCT
TGTGGAAAGGACGAAACACCAGAGACAGTGGTGGTTGCCGGTTTTGAGACGGTTCTTCTGGATTGACTGTTCGTCTCGCTCCACGTAAGCGAGGACAGTACTAGAGACAGTGGATGGTTGCCGCGGCTTGGCGTAACTAGATCT	TGTGGAAAGGACGAAACACCAGGCTGTCCAGGTCCACTGAGTTTTGAGACGTAAGCTATCGCCATTGTTGGCGTCTCGCTCCAACGACAACGATGAAGTACTAAGGCTGTCCAGGTCCACTGACGGCTTGGCGTAACTAGATCT
TGTGGAAAGGACGAAACACCACACATACTAGAGCTCACAGGTTTTGAGACGGTTCTTGCTGTATCGCAGTTCGTCTCGCTCCACGCACTGACGACGAGTACTACACATACTAGAGTCTCACAGAGGCTTGGCGTAACTAGATCT	TGTGGAAAGGACGAAACACCAGGGCAGGGTGAAGGCCCGGGTTTTGAGACGTAAGCTCGTATGACCGCTCACGTCTCGCTCCATTTCTCCGTGATCGGTACTAGGGCTAGGGTGAAGGCCCGGCGGCTTGGCGTAACTAGATCT
TGTGGAAAGGACGAAACACCGCACACAAGCTCGTGTCTGTGTTTTGAGACGGTTGAAGCTCCTTCACTATGCGTCTCGCTCCAAGTTGTCGCTCTCTGTACTGCACACAAGCTCGTGTACTGTGGGCTTGGCGTAACTAGATCT	TGTGGAAAGGACGAAACACCGAGTTCAAGGGTCAGTACCTGTTTTGAGACGTAAGCTTCCAGTCTAGCGTCCGTCTCGCTCCAAAGTCATATACCAGGTACTGAGTTCAAGGAGTCAGTACCTTGGCTTGGCGTAACTAGATCT
TGTGGAAAGGACGAAACACCGTCCAGTACGACCTCCAGTGGTTTTGAGACGGTTGACATGTCTTAAGTCTTCGTCTCGCTCCACGCAGCTGGCTGTCGTACTGTCCAGATACGACCTCCAGTGGGGCTTGGCGTAACTAGATCT	TGTGGAAAGGACGAAACACCGATCAATACTGGAACAGCACGTTTTGAGACGTAAGGAACGCCAATCGGCCGCGTCTCGCTCCACCATGAGTGGATACGTACTGATCAATACTGTGAACAGCACAGGCTTGGCGTAACTAGATCT
TGTGGAAAGGACGAAACACCGCGGGCTACTCCTCTCCCAGGTTTTGAGACGGTTGACTACTCTAGAGGTAGCGTCTCGCTCCAAGGGAATCCTGAGGGTACTGCGGGCTAGCTCCTCTCCCAGGGGCTTGGCGTAACTAGATCT	TGTGGAAAGGACGAAACACCGAGGACCGAGTCTGCCTGGGGTTTTGAGACGTAAGGAACTGATACCTTGGACGTCTCGCTCCAACCAATGCGTCATTGTACTGAGGTACCGAGTCTGCCTGGGAGGCTTGGCGTAACTAGATCT
TGTGGAAAGGACGAAACACCAGTGCAAAGTTGAGTCACCCGTTTTGAGACGGTTGACTCAATAAGAGCTAGCGTCTCGCTCCACCCTCTTCGGAGGGGTACTAGTGGCAAAGTTGAGTCACCCTGGCTTGGCGTAACTAGATCT	TGTGGAAAGGACGAAACACCGAGGCCCGGTACCGCCGAGAGTTTTGAGACGTAAGGACACGGTACTCATTCCGTCTCGCTCCAAGTTCAACAGGATTGTACTGGAGGCCCGGTACCGCCGAGAGGGCTTGGCGTAACTAGATCT
TGTGGAAAGGACGAAACACCGTCCATGGGAGATGCAACCAGTTTTGAGACGGTTGAGAGGACACGGATATTCGTCTCGCTCCAAGATAGAGTATTCCGTACTGTCCATGGGAGATGCAACCAAGGGCTTGGCGTAACTAGATCT	TGTGGAAAGGACGAAACACCGACCGGAATCGAGTACATCGGTTTTGAGACGTAAGGACTCCTGCGGCGGAACGTCTCGCTCCATGTCACTCGTGACGGTACTGACCGGGAATCGAGTACATCGTGGCTTGGCGTAACTAGATCT
TGTGGAAAGGACGAAACACCGTCCATGGGAGATGCAACCAGTTTTGAGACGGTTGAGGATCTGACAATCCACGTCTCGCTCCAAGAGTCTACGGCTAGTACTGCTCCATGGGAGATGCAACCAAGGCTTGGCGTAACTAGATCT	TGTGGAAAGGACGAAACACCAGTACCTTTGCCCTCAGGCGGTTTTGAGACGTAAGGATAATCGCGTTAGCTCGTCTCGCTCCACCGTCAGGCCGCTAGTACTAGTACCTTTGCCCTCAGGCGGAGGCTTGGCGTAACTAGATCT
TGTGGAAAGGACGAAACACCGCCCAGTGTCCACGTTCCAGGTTTTGAGACGGTTGAGTGATCTCGGTATGACGTCTCGCTCCACGTGACCCGGGAATGTACTGCCCAGTGTCCACGTTTCCAGCGGCTTGGCGTAACTAGATCT	TGTGGAAAGGACGAAACACCATAGGCGGTCACCCAAACGAGTTTTGAGACGTAAGGCAGGCAAGCATGGCACGTCTCGCTCCAAAGTAGTAGGGCGCGTACTATAGGCGGTTCACCCAAACGAAGGCTTGGCGTAACTAGATCT
TGTGGAAAGGACGAAACACCGATCCAGGAGGCAGACCTCAGTTTTGAGACGGTTGATATAGGTTCAACTGTCGTCTCGCTCCACGTCAGTACGCCATGTACTGAATCCAGGAGGCAGACCTCAAGGCTTGGCGTAACTAGATCT	TGTGGAAAGGACGAAACACCGAGGACCGAGTCTGCCTGGGGTTTTGAGACGTAAGGCAGTATCAGGAGAGGCGTCTCGCTCCAACCACAAGCTGGGCGTACTGAGGACCGAGTTCTGCCTGGGAGGCTTGGCGTAACTAGATCT
TGTGGAAAGGACGAAACACCGTACTACCACCGAGGCCACGGTTTTGAGACGGTTGATTCCTCTCTAGATATCGTCTCGCTCCAAATGCCGTAGCAACGTACTGTACTACCACCGAGCGCCACGTGGCTTGGCGTAACTAGATCT	TGTGGAAAGGACGAAACACCGGACTCCCATTAAAGTGCTGGTTTTGAGACGTAAGGCCACACGTGTAGTGCCGTCTCGCTCCACACGGGCGTCCCTAGTACTGGGACTCCCATTAAAGTGCTGCGGCTTGGCGTAACTAGATCT
TGTGGAAAGGACGAAACACCGGCGCAATCGGCAGCTAGAGGTTTTGAGACGGTTGCACGCCGGTGAGTTCGCGTCTCGCTCCAAATCAGTAATCGTGGTACTGGCGCAATCGTGCAGCTAGAGAGGCTTGGCGTAACTAGATCT	TGTGGAAAGGACGAAACACCGGTCCGTGCGGAGCACCCCGGTTTTGAGACGTAAGGCTCAGCAGCTACGTGCGTCTCGCTCCATTATCCGCAGTGGCGTACTGGTCCGTGCGGAGCACACCCGGGGCTTGGCGTAACTAGATCT
TGTGGAAAGGACGAAACACCACACATACTAGAGCTCACAGGTTTTGAGACGGTTGCCATGACTGGACTCTCCGTCTCGCTCCACGCCAGGGTCCATCGTACTACACATACTAGAAGCTCACAGAGGCTTGGCGTAACTAGATCT	TGTGGAAAGGACGAAACACCATGTTGTCCCGAAGGTACGAGTTTTGAGACGTAAGGTATATGTCACTCTCACGTCTCGCTCCACCGCTCTCCGAGTTGTACTACTGTTGTCCCGAAGGTACGAAGGCTTGGCGTAACTAGATCT
TGTGGAAAGGACGAAACACCAGTGCAAAGTTGAGTCACCCGTTTTGAGACGGTTGCCATGTACACAATACACGTCTCGCTCCAAGTCATGGCGTGATGTACTAGTGCAAAGTCTGAGTCACCCTGGCTTGGCGTAACTAGATCT	TGTGGAAAGGACGAAACACCGCTACACCGTGCAATACCCGGTTTTGAGACGTAAGGTCCATATAAGACCTCCGTCTCGCTCCAACGGGTGCAGATAGGTACTGCTACGACCGTGCAATACCCGGGGCTTGGCGTAACTAGATCT
TGTGGAAAGGACGAAACACCGCGGGGACGCTTTGCCACGGGTTTTGAGACGGTTGCGACCAATACGAATCGCGTCTCGCTCCAAGAACAATAGTCTCGTACTGCGGGGACGCTTTGCCCACGGTGGCTTGGCGTAACTAGATCT	TGTGGAAAGGACGAAACACCATCCCCCCACACGAACTCTGGTTTTGAGACGTAAGGTCGTACGTTCTTCGACGTCTCGCTCCATTTGCATCCCGCTAGTACTATCCCCCCACACGAACTCTGACGGCTTGGCGTAACTAGATCT
TGTGGAAAGGACGAAACACCGCGCGGTATCGCTCGAAGAGGTTTTGAGACGGTTGCGTACTGTTAAGTTAACGTCTCGCTCCAACGGAACATATCATGTACTGCGCGGTATCGCTCGAAGACGCGGCTTGGCGTAACTAGATCT	TGTGGAAAGGACGAAACACCGCCAGCTTTCTCCCACGTGGGTTTTGAGACGTAAGGTCTTAAGGTCAGGATCGTCTCGCTCCAATAAGAGGTTCACTGTACTGCCAGCTTTCTCCCACGGTGGTGGCTTGGCGTAACTAGATCT
TGTGGAAAGGACGAAACACCAAGGCATTGGACACACGACTGTTTTGAGACGGTTGCTCATATCTAGTGAACCGTCTCGCTCCAATACAGCAGAGGCGGTACTAATGGCATTGGACACACGACTGGGCTTGGCGTAACTAGATCT	TGTGGAAAGGACGAAACACCGCCACCCGCCACCACCTACGGTTTTGAGACGTAAGGTGACGCGCTTGGACACGTCTCGCTCCACAATTTCGTTTCTGGTACTGCCACCCGCCACCACCTACCGAGGCTTGGCGTAACTAGATCT
TGTGGAAAGGACGAAACACCGCACAGTAGAAGCCGTATTGGTTTTGAGACGGTTGCTCTCGGAGCGGTCTCCGTCTCGCTCCACGTACCAGGCCGAAGTACTGCACAGTATGAAGCCGTATTGGGGCTTGGCGTAACTAGATCT	TGTGGAAAGGACGAAACACCGGAAACCCGTTGGGACCCTGGTTTTGAGACGTAAGGTGCAGAACCTTACAACGTCTCGCTCCACCAAGCACAGCTCTGTACTGGAAACCCGTTTGGGACCCTGAGGCTTGGCGTAACTAGATCT
TGTGGAAAGGACGAAACACCAGAGACAGTGGTGGTTGCCGGTTTTGAGACGGTTGGAAGTGCCTGTTACATCGTCTCGCTCCACGTACGGCTAATTTGTACTAGAGACAGATGGTGGTTGCCGCGGCTTGGCGTAACTAGATCT	TGTGGAAAGGACGAAACACCGATCTCGCCTATCATGGTGGGTTTTGAGACGTAAGGTTAGCATCGGTATATCGTCTCGCTCCAGTCTCGAGCAAGTAGTACTTGATCTCGCCTATCATGGTGGCGGCTTGGCGTAACTAGATCT
TGTGGAAAGGACGAAACACCGCAGACTGCTCGCAAGTCCAGTTTTGAGACGGTTGGATGTAGGTAGACAGCCGTCTCGCTCCACAGGCCAATTCGTCGTACTGCAGACTGCATCGCAAGTCCACGGCTTGGCGTAACTAGATCT	TGTGGAAAGGACGAAACACCGCGTCGGGAACAGGCCGCCGGTTTTGAGACGTAAGGTTCTGCATCGTAGACCGTCTCGCTCCACCCTTGGATATGGCGTACTGCGTCGGGAACAGGCTCGCCGCGGCTTGGCGTAACTAGATCT
TGTGGAAAGGACGAAACACCGCACATGACAGCCATTCAGCGTTTTGAGACGGTTGGCGCCGTGATGTCACCCGTCTCGCTCCAAACACCGCGGTAGCGTACTGGCACATGACAGCCATTCAGCTGGCTTGGCGTAACTAGATCT	TGTGGAAAGGACGAAACACCGTCCTCCAGCTGCAGCACCTGTTTTGAGACGTAAGGTTGCCTCGTAGCGCCCGTCTCGCTCCAACTTGATCTCCGCTGTACTGTCCTCCAGCTGCAGGCACCTGGGCTTGGCGTAACTAGATCT
TGTGGAAAGGACGAAACACCAGTACCCTGAAGGACAACTTGTTTTGAGACGGTTGGCTCTTGCGGTTCATACGTCTCGCTCCATGTTGCTTTATTCGGTACTAGTACCCTGAAAGGACAACTTGGGCTTGGCGTAACTAGATCT	TGTGGAAAGGACGAAACACCGATCGCTACTACGACCCCAAGTTTTGAGACGTAAGGTTGTCGTTAACATCACGTCTCGCTCCATGTGGTAATTAGACGTACTGATCGCTAACTACGACCCCAACGGCTTGGCGTAACTAGATCT
TGTGGAAAGGACGAAACACCGACGGCTAGAGTCTAGGACGGTTTTGAGACGGTTGGCTTAATAGACAAGCTCGTCTCGCTCCAACGCTGATACTACTGTACTGACGGCTAGAGTCTAGGGACGTGGCTTGGCGTAACTAGATCT	TGTGGAAAGGACGAAACACCGTATGCCCATTACTTCCTAGGTTTTGAGACGTAAGTAAGAACAATGCACAGCGTCTCGCTCCAAATGCGACGCAGGAGTACTGTATGCCCATTAACTTCCTAGAGGCTTGGCGTAACTAGATCT
TGTGGAAAGGACGAAACACCAGGCTGTACTCGATGTTGAAGTTTTGAGACGGTTGGTGCGTGAAGACTGCTCGTCTCGCTCCACCACTAAACTGTTGGTACTAGGCTGTACTCGATGTTAGAAGGGCTTGGCGTAACTAGATCT	TGTGGAAAGGACGAAACACCGGTCCGAGACAATGAAGGCAGTTTTGAGACGTAAGTAAGACATCCAACGTGCGTCTCGCTCCACGTCAGCATGTCGTGTACTGGTCCCGAGACAATGAAGGCATGGCTTGGCGTAACTAGATCT
TGTGGAAAGGACGAAACACCAGGCTGTACTCGATGTTGAAGTTTTGAGACGGTTGGTGTTGACTTGATATTCGTCTCGCTCCACCAGACCCGTCAATGTACTACGGCTGTACTCGATGTTGAAGGGCTTGGCGTAACTAGATCT	TGTGGAAAGGACGAAACACCGTTCCGGAACCAATGCACAGGTTTTGAGACGTAAGTAAGGCTATCACCGCTCGTCTCGCTCCATTCTGCGTAGAACTGTACTGTTCCGGAACCAATGCACAGATGGCTTGGCGTAACTAGATCT
TGTGGAAAGGACGAAACACCAATATGCTACACTGCAGTGGGTTTTGAGACGGTTGGTTCCTTATATGTGACCGTCTCGCTCCATGTCGAGTGTTTACGTACTAATATGCGTACACTGCAGTGGTGGCTTGGCGTAACTAGATCT	TGTGGAAAGGACGAAACACCAGCAGCTACATCTGGCTACTGTTTTGAGACGTAAGTACGTTCGGATACGTGCGTCTCGCTCCACCTCCATACCTCTCGTACTAGCAGCTACATCTGGCTAACTGGGCTTGGCGTAACTAGATCT
TGTGGAAAGGACGAAACACCAGTGGTATAAGCCCCTAGTGGTTTTGAGACGGTTGTATCGTAGCGCTCCATCGTCTCGCTCCAACAGCAAATACCTAGTACTAGTGGTATAAGCCCCTAGGTGTGGCTTGGCGTAACTAGATCT	TGTGGAAAGGACGAAACACCGGTCCGTGCGGAGCACCCCGGTTTTGAGACGTAAGTACTCGCGACCTCGCACGTCTCGCTCCAGTGCATATCGCACCGTACTGGTCCGGTGCGGAGCACCCCGGGGCTTGGCGTAACTAGATCT
TGTGGAAAGGACGAAACACCGGACAGTCATTGACGACAGTGTTTTGAGACGGTTGTCATAACGGTTGTTGGCGTCTCGCTCCACTTTCCTCTCTTGAGTACTGGACGAGTCATTGACGACAGTCGGCTTGGCGTAACTAGATCT	TGTGGAAAGGACGAAACACCGAAGCAGAGAAACACCAACAGTTTTGAGACGTAAGTAGCGATAGAGCGTAACGTCTCGCTCCAACTCTTCTTTGCTCGTACTGAAGCAGAGAAACACCAACCACGGCTTGGCGTAACTAGATCT
TGTGGAAAGGACGAAACACCGTTTGTAGGAATGGTCTCAGGTTTTGAGACGGTTGTCGACCAGGCGAAGAGCGTCTCGCTCCAAGAATTGGTTGGGAGTACTGTTTGTAGGAATGGTCTCTAGTGGCTTGGCGTAACTAGATCT	TGTGGAAAGGACGAAACACCGGTCCGTGCGGAGCACCCCGGTTTTGAGACGTAAGTATGAGCATGGAATAGCGTCTCGCTCCAGTGCAACCACCGGAGTACTGTGTCCGTGCGGAGCACCCCGGGGCTTGGCGTAACTAGATCT
TGTGGAAAGGACGAAACACCGCTGACGGATTCACCCTACGGTTTTGAGACGGTTGTCGATCTTGTAACTAACGTCTCGCTCCAAACCGCTGCTCCCTGTACTCGCTGACGGATTCACCCTACGTGGCTTGGCGTAACTAGATCT	TGTGGAAAGGACGAAACACCAGCCCCTGCCGCCGTCGACGGTTTTGAGACGTAAGTCAGTAAGTAACATCCCGTCTCGCTCCACCACGTAGTCCACAGTACTAGCCCCTGCCGCCGATCGACGGGGCTTGGCGTAACTAGATCT
TGTGGAAAGGACGAAACACCAATATGCTACACTGCAGTGGGTTTTGAGACGGTTGTGAGGCAACGACATTCCGTCTCGCTCCATGTCAGAACCCGTCGTACTAATATGCTACACTGACAGTGGTGGCTTGGCGTAACTAGATCT	TGTGGAAAGGACGAAACACCAGTGCCAATATTGTCCGAAGGTTTTGAGACGTAAGTCCATATAGGATGAACCGTCTCGCTCCACGTCCACAAAGCAAGTACTAGTGCCAATATTGTCCCGAAGAGGCTTGGCGTAACTAGATCT
TGTGGAAAGGACGAAACACCGCTAATCAAGACAGTCACGCGTTTTGAGACGGTTGTGCTGTAGGTATTGACCGTCTCGCTCCACCCATAATACTTGGGTACTGCTGAATCAAGACAGTCACGCTGGCTTGGCGTAACTAGATCT	TGTGGAAAGGACGAAACACCGTCCTCCAGCTGCAGCACCTGTTTTGAGACGTAAGTCCGATTGAGTGTTCACGTCTCGCTCCACTCATCTCCACTTTGTACTGTCCTCCAGCTGCAGCACCTTGGGCTTGGCGTAACTAGATCT
TGTGGAAAGGACGAAACACCACAAGGACAGCGTTCAGGAGGTTTTGAGACGGTTGTGGACAGTTCTATTGACGTCTCGCTCCAACAAATAGACCCTAGTACTACAAGGAGCAGCGTTCAGGAGGGGCTTGGCGTAACTAGATCT	TGTGGAAAGGACGAAACACCGGAAACCCGTTGGGACCCTGGTTTTGAGACGTAAGTCCTAAGCACGTCAACCGTCTCGCTCCACCAAGGTGCGACTGGTACTCGGAAACCCGTTGGGACCCTGAGGCTTGGCGTAACTAGATCT
TGTGGAAAGGACGAAACACCGCACTAATAGGCTGTCCACCGTTTTGAGACGGTTGTGTCTAAGCTTACATTCGTCTCGCTCCACCGGAGCCAAAGAAGTACTGCACGTAATAGGCTGTCCACCCGGCTTGGCGTAACTAGATCT	TGTGGAAAGGACGAAACACCGCACCACCAAATCATCCCCGGTTTTGAGACGTAAGTGAACGATTAGAGCTCCGTCTCGCTCCAAGCGATCATGCTGAGTACTGCACCACCAAATCATTCCCCGTGGCTTGGCGTAACTAGATCT
TGTGGAAAGGACGAAACACCGACAGTTACGAAACCCGTGCGTTTTGAGACGGTTGTGTGTGTATCTCAATGCGTCTCGCTCCACTGGTCGCTGGTTAGTACTGACAGTTACGAAAACCCGTGCCGGCTTGGCGTAACTAGATCT	TGTGGAAAGGACGAAACACCGGCGCATCCAGGATACGGTCGTTTTGAGACGTAAGTGAGTGTTAGAAGACGCGTCTCGCTCCAAGGCTAGTACTCGAGTACTGGCGCATCACAGGATACGGTCTGGCTTGGCGTAACTAGATCT
TGTGGAAAGGACGAAACACCAGTACGAGGCACTGTATATGGTTTTGAGACGGTTGTTCATATCGTGACACGCGTCTCGCTCCAGTCTTCCTCTGTTTGTACTAGTACGAGGCTACTGTATATGGGGCTTGGCGTAACTAGATCT	TGTGGAAAGGACGAAACACCGCTTGTCCAAGTAACCGACTGTTTTGAGACGTAAGTGATGTACTTCTAGTGCGTCTCGCTCCAAGCAATATACTTGGGTACTGCTTGTCTCAAGTAACCGACTGGGCTTGGCGTAACTAGATCT
TGTGGAAAGGACGAAACACCGTTAGGAGTCGGCTTTACGTGTTTTGAGACGGTTGTTGTCTCTGTCGACCTCGTCTCGCTCCAACCGATGCCGGTCCGTACTGTTAGGAGTCGGCTTTAGCGTGGGCTTGGCGTAACTAGATCT	TGTGGAAAGGACGAAACACCATGCAGTCAACAACACAGAGGTTTTGAGACGTAAGTGCACACACTTGGATGCGTCTCGCTCCACCCTGCGGCGGTATGTACTATGCAGTCAACCAACACAGAGTGGCTTGGCGTAACTAGATCT
TGTGGAAAGGACGAAACACCACAGGGAACTGTAGCAACTGGTTTTGAGACGTAACAACAATATATGCGGAGCGTCTCGCTCCAATAGTCTGTGAGATGTACTAACAGGGAACTGTAGCAACTGAGGCTTGGCGTAACTAGATCT	TGTGGAAAGGACGAAACACCGACTGTCAGAAGCTATCTGGGTTTTGAGACGTAAGTGCACGTCTATCTTGCCGTCTCGCTCCAGAACGCTACAAGGGGTACTGACTGTCAGCAAGCTATCTGGAGGCTTGGCGTAACTAGATCT
TGTGGAAAGGACGAAACACCACTACTACCTCACTCACAGAGTTTTGAGACGTAACAACGGACACCTGCAAGCGTCTCGCTCCACGAACGTACTGCGGGTACTACTACTACCCTCACTCACAGAAGGCTTGGCGTAACTAGATCT	TGTGGAAAGGACGAAACACCATCCCTTTGAAGTATGCTGTGTTTTGAGACGTAAGTGCAGACTACTCCTCGCGTCTCGCTCCACATGCTGTCTTCTGGTACTATCCCTTTGAAGTATGCGTGTAGGCTTGGCGTAACTAGATCT
TGTGGAAAGGACGAAACACCACACATACTAGAGCTCACAGGTTTTGAGACGTAACAAGTGACATCTAGGATCGTCTCGCTCCAACAACTCCAGGCCTGTACTACACATACTAGAAGCTCACAGAGGCTTGGCGTAACTAGATCT	TGTGGAAAGGACGAAACACCGCACCACCAAATCATCCCCGGTTTTGAGACGTAAGTGTACTACTCTAGTACCGTCTCGCTCCAAGCGACTACACTAGGTACTGCAACCACCAAATCATCCCCGTGGCTTGGCGTAACTAGATCT
TGTGGAAAGGACGAAACACCAGGCAAGACTGATGAAGCGGGTTTTGAGACGTAACAAGTTACATTGGACTCCGTCTCGCTCCACAATGGGCTCCCTAGTACTAGGCAAGACTGATAGAAGCGGAGGCTTGGCGTAACTAGATCT	TGTGGAAAGGACGAAACACCAAAGCACCGGGCATATTTGAGTTTTGAGACGTAAGTGTGTTATACGCTGCACGTCTCGCTCCAAATTACACCCGGCCGTACTAAAGCACCGGGCATCATTTGACGGCTTGGCGTAACTAGATCT
TGTGGAAAGGACGAAACACCGCACTACTGTGCGGTACGCGGTTTTGAGACGTAACAAGTTCTCATCTAAGGCGTCTCGCTCCAAAGGTGTGTCTCTTGTACTGCACTACTGTGCGGTTACGCGAGGCTTGGCGTAACTAGATCT	TGTGGAAAGGACGAAACACCGGTTCCTTGACGGGTCCCGGGTTTTGAGACGTAAGTTATATGGACTGACAGCGTCTCGCTCCACCCATGAAAGATTAGTACTGGTTCCTTGCACGGGTCCCGGAGGCTTGGCGTAACTAGATCT
TGTGGAAAGGACGAAACACCACTACTACCTCACTCACAGAGTTTTGAGACGTAACACACGATGGAACTTCACGTCTCGCTCCAATACGCGAAGTCACGTACTACTACTTACCTCACTCACAGAAGGCTTGGCGTAACTAGATCT	TGTGGAAAGGACGAAACACCGCTCCCTCGGCTTCGCAGCGGTTTTGAGACGTAAGTTATCCATGACTTACGCGTCTCGCTCCAACGTCTGGTGACGGGTACTGCTCCCTACGGCTTCGCAGCGCGGCTTGGCGTAACTAGATCT
TGTGGAAAGGACGAAACACCATTGCATCTGATGGTCTCAAGTTTTGAGACGTAACACGTATAAGCCGTTAACGTCTCGCTCCAAAGCGCGGGATATGGTACTATTGCATCTGATGGTCTCAAAGGGCTTGGCGTAACTAGATCT	TGTGGAAAGGACGAAACACCAGCAGCCACGGGATCCCGTGGTTTTGAGACGTAAGTTGTACTAAGTCAGGACGTCTCGCTCCACTAACATACCGACTGTACTAGCAGCCCACGGGATCCCGTGGGGCTTGGCGTAACTAGATCT
TGTGGAAAGGACGAAACACCACCTATGAGAAGCTGCTGTGGTTTTGAGACGTAACACTCCATTATAGAGGTCGTCTCGCTCCAAGCGGAGTAAGCACGTACTACCTATGAGAAGCATGCTGTGTGGCTTGGCGTAACTAGATCT	TGTGGAAAGGACGAAACACCGGAGTCGGCGGAATCAAGAGGTTTTGAGACGTAATAACAGTAGGTCGATGTCGTCTCGCTCCACCCTCACAGGAGCCGTACTGGAGTCGGCGGAATCAAGAAGAGGCTTGGCGTAACTAGATCT
TGTGGAAAGGACGAAACACCAGCGCTAGGCCTGGTTACCAGTTTTGAGACGTAACACTTGCCTCTTGATACCGTCTCGCTCCACGTGGACGAAAGTGGTACTAGCGCTAGGCCGTGGTTACCACGGCTTGGCGTAACTAGATCT	TGTGGAAAGGACGAAACACCGCTACACCGTGCAATACCCGGTTTTGAGACGTAATAACGAGGCCGCATTATCGTCTCGCTCCACGAGCATTCACCTGGTACTGTCTACACCGTGCAATACCCGGGGCTTGGCGTAACTAGATCT
TGTGGAAAGGACGAAACACCGCAGTCACGAAAACCATCTGGTTTTGAGACGTAACAGAATGACCGATACTACGTCTCGCTCCACTTCGGAATCTCAAGTACTGACAGTCACGAAAACCATCTGTGGCTTGGCGTAACTAGATCT	TGTGGAAAGGACGAAACACCGCGTCGGGAACAGGCCGCCGGTTTTGAGACGTAATAACGAGTCTCCTCTTACGTCTCGCTCCAAACGTTCTACTTCTGTACTGCGTCGGGAACATGGCCGCCGCGGCTTGGCGTAACTAGATCT
TGTGGAAAGGACGAAACACCAGGCAAGACTGATGAAGCGGGTTTTGAGACGTAACAGCACGTAGCTTCTTACGTCTCGCTCCACAATGAACTCTTCGGTACTAGGCGAAGACTGATGAAGCGGAGGCTTGGCGTAACTAGATCT	TGTGGAAAGGACGAAACACCGATCTCGCCTATCATGGTGGGTTTTGAGACGTAATAACGGATATCCAGAACCGTCTCGCTCCATGTGTACCAGCCGTGTACTGATCTCGCCCTATCATGGTGGCGGCTTGGCGTAACTAGATCT
TGTGGAAAGGACGAAACACCAGACCTTATGTACAGTTCGAGTTTTGAGACGTAACAGCAGAGTCAGATTACCGTCTCGCTCCAACCTCATTGCAATGGTACTAGACCTTATGATACAGTTCGAGGGCTTGGCGTAACTAGATCT	TGTGGAAAGGACGAAACACCGATGGTTCGGGGCAGAAACTGTTTTGAGACGTAATACAGCTGTGCCTTACACGTCTCGCTCCAAGACGAACTTGCGTGTACTGATGGTTCGGGCGCAGAAACTGGGCTTGGCGTAACTAGATCT
TGTGGAAAGGACGAAACACCACCTATGAGAAGCTGCTGTGGTTTTGAGACGTAACAGGTCGTTCTGACTCGCGTCTCGCTCCAAGCGTAGTCATCGAGTACTACCTATGAGAAGCTGCTGTGTCGGCTTGGCGTAACTAGATCT	TGTGGAAAGGACGAAACACCGAAGCAGAGAAACACCAACAGTTTTGAGACGTAATACATTCGGTTACCGTACGTCTCGCTCCACGTTCGTCCAGACAGTACTGAAGCAGAAGAAACACCAACACGGCTTGGCGTAACTAGATCT
TGTGGAAAGGACGAAACACCACACAGCCCATGCATCTGTCGTTTTGAGACGTAACAGTTCACTCGGTATATCGTCTCGCTCCATTGCGTGAGAACTGGTACTACACATGCCCATGCATCTGTCAGGCTTGGCGTAACTAGATCT	TGTGGAAAGGACGAAACACCATGGACTCTGTAACCGGGATGTTTTGAGACGTAATACGACACTAGCTCGACCGTCTCGCTCCAAGACATACGCAAAGGTACTATGGACTCTTGTAACCGGGATCGGCTTGGCGTAACTAGATCT
TGTGGAAAGGACGAAACACCGATATTGTCGCTCTGCGTGGGTTTTGAGACGTAACATAATCTCGGACCTGTCGTCTCGCTCCATTCCGGTTCTAAGAGTACTGATATTGTCGCTCTTGCGTGGAGGCTTGGCGTAACTAGATCT	TGTGGAAAGGACGAAACACCATACTGAGGCTACCCTACCGGTTTTGAGACGTAATACTCACTTAGAGAACCCGTCTCGCTCCATGGTACGCGCTATCGTACTATACTGAGGCTACCCTACCGTAGGCTTGGCGTAACTAGATCT
TGTGGAAAGGACGAAACACCGCTAATCAAGACAGTCACGCGTTTTGAGACGTAACATACTAACGTACTCCACGTCTCGCTCCACCCGACTATGGGAGGTACTGCTAATCAAGACAAGTCACGCTGGCTTGGCGTAACTAGATCT	TGTGGAAAGGACGAAACACCACGCTTCATCAATGTTGGGAGTTTTGAGACGTAATACTTGCGGAGTGTTGTCGTCTCGCTCCACGACACTCTTAAGTGTACTACGCTTCATCAATGTTGAGGATGGCTTGGCGTAACTAGATCT
TGTGGAAAGGACGAAACACCACTACTACCTCACTCACAGAGTTTTGAGACGTAACATCAATGCCAGTACGGCGTCTCGCTCCAATACCTCGCCGGTAGTACTACTAACTACCTCACTCACAGAAGGCTTGGCGTAACTAGATCT	TGTGGAAAGGACGAAACACCGGGAGCCTATCTCATCCACGGTTTTGAGACGTAATAGATTATAGTCCGCTCCGTCTCGCTCCAAATCCGACGAGATCGTACTGGGAGCCTATCTCATCCATCGGGGCTTGGCGTAACTAGATCT
TGTGGAAAGGACGAAACACCGGAGACACCATTGACTCGAGGTTTTGAGACGTAACATGGCTGATCAGCTGCCGTCTCGCTCCAAACGCCTAGAGCATGTACTGGAGACTACCATTGACTCGAGAGGCTTGGCGTAACTAGATCT	TGTGGAAAGGACGAAACACCAGTCGATTTCAATCTCGTCGGTTTTGAGACGTAATAGCTGAGGTCTCGCGTCGTCTCGCTCCAGTCATCGGCATGGGGTACTAGTCGATTTCAAATCTCGTCGGGGCTTGGCGTAACTAGATCT
TGTGGAAAGGACGAAACACCGATATTGTCGCTCTGCGTGGGTTTTGAGACGTAACATTGCACTGCAACGTCCGTCTCGCTCCAGTGGAATGTATCATGTACTGATATTGCTCGCTCTGCGTGGAGGCTTGGCGTAACTAGATCT	TGTGGAAAGGACGAAACACCGGTCGTGTCCTTCGTCGTCGGTTTTGAGACGTAATAGGAGCATACCTACGACGTCTCGCTCCAGTGGAGGTGTTTACGTACTGGTCGTGTCGCTTCGTCGTCGGGGCTTGGCGTAACTAGATCT
TGTGGAAAGGACGAAACACCAAATGGTACTAACAGGGATGGTTTTGAGACGTAACATTGGACGGATCTCTACGTCTCGCTCCACGACGAAGGTTAGGGTACTAAATGGTACTAACAGGGCATGAGGCTTGGCGTAACTAGATCT	TGTGGAAAGGACGAAACACCATACTGAGGCTACCCTACCGGTTTTGAGACGTAATAGTACGCCATGTAACGCGTCTCGCTCCATGGTGGCTTGCAGGGTACTATACTGAGGCTACCCGTACCGAGGCTTGGCGTAACTAGATCT
TGTGGAAAGGACGAAACACCGCTGACGGATTCACCCTACGGTTTTGAGACGTAACCACGGATTAACGTTATCGTCTCGCTCCACGCGATTTCTCTGTGTACTGCTGCACGGATTCACCCTACGTGGCTTGGCGTAACTAGATCT	TGTGGAAAGGACGAAACACCGGTTCCTTGACGGGTCCCGGGTTTTGAGACGTAATAGTGTATGACGAGATGCGTCTCGCTCCACCCAAGGTAGTAGTGTACTGGTTCCTTGACGGGTGCCCGGAGGCTTGGCGTAACTAGATCT
TGTGGAAAGGACGAAACACCGTCACCTATTACACCAGGTGGTTTTGAGACGTAACCAGATGTTGGTGGCCGCGTCTCGCTCCACGAGCGACTCCAGAGTACTGTCACCTCATTACACCAGGTGGGGCTTGGCGTAACTAGATCT	TGTGGAAAGGACGAAACACCGGGCCGAGCCTAGCACAGTGGTTTTGAGACGTAATATAGTGACGACAGACACGTCTCGCTCCAACTATTTCTGGCAGGTACTGGGCCGGAGCCTAGCACAGTGAGGCTTGGCGTAACTAGATCT
TGTGGAAAGGACGAAACACCACTACTACCTCACTCACAGAGTTTTGAGACGTAACCAGGTATTGATGAAGACGTCTCGCTCCAATACGTAAAGCTGTGTACTACTACTCACCTCACTCACAGAAGGCTTGGCGTAACTAGATCT	TGTGGAAAGGACGAAACACCAGAGGCCTGTAAATCACCCAGTTTTGAGACGTAATATGACCGCCTCTATACCGTCTCGCTCCAACACCCTACTGGCAGTACTAGAGGCCTGTAAATCACCCAAAGGCTTGGCGTAACTAGATCT
TGTGGAAAGGACGAAACACCGATAGGTACATATCAAACCAGTTTTGAGACGTAACCATACTAGCACTTAGGCGTCTCGCTCCACCAGATTCTGGTGCGTACTGATAGGTAACATATCAAACCAGGGCTTGGCGTAACTAGATCT	TGTGGAAAGGACGAAACACCACCGCTAGGTATCCGCACTGGTTTTGAGACGTAATATGCGGTAGTATCAAGCGTCTCGCTCCAGTTACGATTACACCGTACTACCGCTAGGATATCCGCACTGTGGCTTGGCGTAACTAGATCT
TGTGGAAAGGACGAAACACCGGACACACTTACCAGCATGTGTTTTGAGACGTAACCGCTTGCCATTCTTCGCGTCTCGCTCCAAGCCCGAAACTGGCGTACTAGGACACACTTACCAGCATGTCGGCTTGGCGTAACTAGATCT	TGTGGAAAGGACGAAACACCGCCAGCAGTGACACAGCGTGGTTTTGAGACGTAATATGGAGTTAGGATGACCGTCTCGCTCCACAGCATGGAGAAGCGTACTGCCAGTCAGTGACACAGCGTGAGGCTTGGCGTAACTAGATCT
TGTGGAAAGGACGAAACACCGCAGACTGCTCGCAAGTCCAGTTTTGAGACGTAACCGTAACTGTACTAGGTCGTCTCGCTCCAAGCGTTTACCCAGCGTACTGCAGACTGCTACGCAAGTCCACGGCTTGGCGTAACTAGATCT	TGTGGAAAGGACGAAACACCAGTAGACGTAGTCCCCCTTGGTTTTGAGACGTAATCAACCTTGTAACCTTCCGTCTCGCTCCAACATCTGGATCAAAGTACTAGTAGACGTAGTCCCCCTTGCCGGCTTGGCGTAACTAGATCT
TGTGGAAAGGACGAAACACCAGCATACCTGGCCCTTCCCGGTTTTGAGACGTAACCTAATTCCGCATCTTCCGTCTCGCTCCACATGAGATGGCTCAGTACTAGCAATACCTGGCCCTTCCCGAGGCTTGGCGTAACTAGATCT	TGTGGAAAGGACGAAACACCAATTACTACAGGAATTGTGAGTTTTGAGACGTAATCAGAATCGGCTAAGCGCGTCTCGCTCCACTTGACCTGAGTCGGTACTAATTACCTACAGGAATTGTGATGGCTTGGCGTAACTAGATCT
TGTGGAAAGGACGAAACACCACCTATGAGAAGCTGCTGTGGTTTTGAGACGTAACCTACCACTGAGTCCATCGTCTCGCTCCACAGGACCGGAATAGGTACTCACCTATGAGAAGCTGCTGTGTGGCTTGGCGTAACTAGATCT	TGTGGAAAGGACGAAACACCGAGGCCCGGTACCGCCGAGAGTTTTGAGACGTAATCAGGCTGCGTATTACTCGTCTCGCTCCACCTAGGCGTCCGGTGTACTGAGGCCCGGTACCGCCGAGAGTGGCTTGGCGTAACTAGATCT
TGTGGAAAGGACGAAACACCATCTCGTAATCATCCCGCAGGTTTTGAGACGTAACCTCCTATGATAGTACGCGTCTCGCTCCACCAATCCTAATTGGGTACTATCTCGTTAATCATCCCGCAGCGGCTTGGCGTAACTAGATCT	TGTGGAAAGGACGAAACACCGAAGCAGAGAAACACCAACAGTTTTGAGACGTAATCCTTGCCGGTAATTGTCGTCTCGCTCCACTAAATAAGCGCGCGTACTGCAAGCAGAGAAACACCAACACGGCTTGGCGTAACTAGATCT
TGTGGAAAGGACGAAACACCGACAGTTACGAAACCCGTGCGTTTTGAGACGTAACCTTGGATGATATGTTCCGTCTCGCTCCACTGTAGGACAAACCGTACTCGACAGTTACGAAACCCGTGCCGGCTTGGCGTAACTAGATCT	TGTGGAAAGGACGAAACACCAAGGGCCCCGCATACACCGGGTTTTGAGACGTAATCGACGTTAAGCGACGCCGTCTCGCTCCACATAAATCCGACAAGTACTAAGGTGCCCCGCATACACCGGCGGCTTGGCGTAACTAGATCT
TGTGGAAAGGACGAAACACCAGAGACAGTGGTGGTTGCCGGTTTTGAGACGTAACGACCAGAGGTATACATCGTCTCGCTCCAACACGAATAACTCAGTACTAGAGACAGTGGTGGTTGCCCGCGGCTTGGCGTAACTAGATCT	TGTGGAAAGGACGAAACACCGATGCCGGAGACCCCAACTGGTTTTGAGACGTAATCGATTCGCTCAGATAACGTCTCGCTCCACTACCATCAGACCGGTACTGATGCCGGAGACCCCAACCTGGGGCTTGGCGTAACTAGATCT
TGTGGAAAGGACGAAACACCAGGCATACTGTTCATACCCGGTTTTGAGACGTAACGACGGAACCGACGTTACGTCTCGCTCCAAGGGTTTGGTTATAGTACTAGGCATACTGTTCAGTACCCGCGGCTTGGCGTAACTAGATCT	TGTGGAAAGGACGAAACACCGGTCCACGAATTGGACACGAGTTTTGAGACGTAATCGCCTCGTTCTTACGCCGTCTCGCTCCAGTGACCGAGACATTGTACTGAGTCCACGAATTGGACACGACGGCTTGGCGTAACTAGATCT
TGTGGAAAGGACGAAACACCAGTACCCTGAAGGACAACTTGTTTTGAGACGTAACGAGCTGTTACCTGACACGTCTCGCTCCAGTCTCGGGATCTCAGTACTATGTACCCTGAAGGACAACTTGGGCTTGGCGTAACTAGATCT	TGTGGAAAGGACGAAACACCGCTGACCCAGACTTCGCATGGTTTTGAGACGTAATCGGCGATGTGCTTAGGCGTCTCGCTCCACACAGCTTAGAGGTGTACTGCTGTACCCAGACTTCGCATGTGGCTTGGCGTAACTAGATCT
TGTGGAAAGGACGAAACACCAGAGACAGTGGTGGTTGCCGGTTTTGAGACGTAACGCAATAGGTATGTCTACGTCTCGCTCCACGTGAATGAAAGCAGTACTAGAGACAGTGGTCGGTTGCCGCGGCTTGGCGTAACTAGATCT	TGTGGAAAGGACGAAACACCGCTGACCCAGACTTCGCATGGTTTTGAGACGTAATCGTGCCGACTCAGTCGCGTCTCGCTCCACACAAGCAAGGATAGTACTGCTGACCCAGACTGTCGCATGTGGCTTGGCGTAACTAGATCT
TGTGGAAAGGACGAAACACCGCGCGGTATCGCTCGAAGAGGTTTTGAGACGTAACGCAGCAGCACTGAGTGCGTCTCGCTCCAACGGAAGTTAGGATGTACTGCGCGGTATCGCTCGAAGAGCTGGCTTGGCGTAACTAGATCT	TGTGGAAAGGACGAAACACCACAGCCTTACCCGGTCACCCGTTTTGAGACGTAATCGTTAGCGAGAGTACCCGTCTCGCTCCACGGTCTAAACATAAGTACTACAGCGCTTACCCGGTCACCCTGGCTTGGCGTAACTAGATCT
TGTGGAAAGGACGAAACACCACACATACTAGAGCTCACAGGTTTTGAGACGTAACGCATCAGTCTGCACTCCGTCTCGCTCCACGCCGACTCTGTTCGTACTACACATACTAGAGCTCATCAGAGGCTTGGCGTAACTAGATCT	TGTGGAAAGGACGAAACACCACCGCTAGGTATCCGCACTGGTTTTGAGACGTAATCTAATACATGACGTGCCGTCTCGCTCCAGTTATGCTTCTTGTGTACTATCCGCTAGGTATCCGCACTGTGGCTTGGCGTAACTAGATCT
TGTGGAAAGGACGAAACACCAGTATGTGTCACACTCGTCGGTTTTGAGACGTAACGCGATTAAGGTCTCTGCGTCTCGCTCCAGTGCAACCACCGGAGTACTAGTATGTGTCACACTCGTACGCGGCTTGGCGTAACTAGATCT	TGTGGAAAGGACGAAACACCGATGCCGGAGACCCCAACTGGTTTTGAGACGTAATCTAGACGATGGCAACTCGTCTCGCTCCAACTGGGTTCGCGAGGTACTGATGCCGGAGACCCCCAACTGGGGCTTGGCGTAACTAGATCT
TGTGGAAAGGACGAAACACCAGCATACCTGGCCCTTCCCGGTTTTGAGACGTAACGGAGCGGCAAGGAGTTCGTCTCGCTCCAAAGAGTCGCTGATCGTACTAGCATACCTGGCCCTTCCCCGAGGCTTGGCGTAACTAGATCT	TGTGGAAAGGACGAAACACCGGTGGCCCACAGCTACACAAGTTTTGAGACGTAATCTCACCGTTCTCACAACGTCTCGCTCCAATACGCGAAGTCACGTACTGGTGGCCCACCAGCTACACAATGGCTTGGCGTAACTAGATCT
TGTGGAAAGGACGAAACACCGGGGACATACTGGACGCTCAGTTTTGAGACGTAACGGCGGTTAACTGAGTTCGTCTCGCTCCAACCCGCTACCCAGGGTACTGGGGACATACTGGACGCATCACGGCTTGGCGTAACTAGATCT	TGTGGAAAGGACGAAACACCATGTTGTCCCGAAGGTACGAGTTTTGAGACGTAATCTCCTGCCATACTTGTCGTCTCGCTCCACCGCCTTCGCCCTTGTACTATGTTGTCCCCGAAGGTACGAAGGCTTGGCGTAACTAGATCT
TGTGGAAAGGACGAAACACCGCAGACTGCTCGCAAGTCCAGTTTTGAGACGTAACGGTTGCGCCTTACACACGTCTCGCTCCAAGCGTGGATTGTTGGTACTGCAGGACTGCTCGCAAGTCCACGGCTTGGCGTAACTAGATCT	TGTGGAAAGGACGAAACACCAGCCCCTGCCGCCGTCGACGGTTTTGAGACGTAATCTCTACACACATCGACCGTCTCGCTCCAAGGGCGACCCAACTGTACTAGCCCCTGCCGCCCGTCGACGGGGCTTGGCGTAACTAGATCT
TGTGGAAAGGACGAAACACCGCTCATCCGAATTGATTGTCGTTTTGAGACGTAACGTAGAACTCACATCGACGTCTCGCTCCAAACAGCCCAGCATAGTACTGCTCATCTCGAATTGATTGTCAGGCTTGGCGTAACTAGATCT	TGTGGAAAGGACGAAACACCATAATCTCAAGTCTTCAGGTGTTTTGAGACGTAATCTCTTATGTACGAAGGCGTCTCGCTCCAAAGGCGATGGCTCCGTACTATAAATCTCAAGTCTTCAGGTAGGCTTGGCGTAACTAGATCT
TGTGGAAAGGACGAAACACCGCACATGACAGCCATTCAGCGTTTTGAGACGTAACGTCGATGGCTGGTGCACGTCTCGCTCCACACCCGGTGGTAAGGTACTGCACAATGACAGCCATTCAGCTGGCTTGGCGTAACTAGATCT	TGTGGAAAGGACGAAACACCACCAGATCCACATCAAACCGGTTTTGAGACGTAATCTTATCCACTGGCAGCCGTCTCGCTCCAACCGTATTCTTTACGTACTACCAGATCCACATCAAAACCGGGGCTTGGCGTAACTAGATCT
TGTGGAAAGGACGAAACACCGGAACATGGGCTCAGGACAGGTTTTGAGACGTAACGTTAACATCATCGGACCGTCTCGCTCCAAATACCTACCCGATGTACTGGAACATGGGCTCAGGACAGCAGGCTTGGCGTAACTAGATCT	TGTGGAAAGGACGAAACACCGGTCCGTGCGGAGCACCCCGGTTTTGAGACGTAATCTTCATACCTTGATCCCGTCTCGCTCCATTATGTCGCATCAGGTACTGGTCCGTGCGGAGCACCCGCGGGGCTTGGCGTAACTAGATCT
TGTGGAAAGGACGAAACACCGGGAGATGCCAGCCAGACAGGTTTTGAGACGTAACGTTGTAGAGGAAGATCCGTCTCGCTCCACCAGTATGAACTTCGTACTGGGAGATGCCAGCCAGACAGATGGCTTGGCGTAACTAGATCT	TGTGGAAAGGACGAAACACCGGTATCCGATCCAATTGCAGGTTTTGAGACGTAATCTTGGAGTATTAGCGGCGTCTCGCTCCAACCGAGAGATTGGGGTACTGGTATCCGATCCAATTGCACGTGGCTTGGCGTAACTAGATCT
TGTGGAAAGGACGAAACACCGCGGGCTACTCCTCTCCCAGGTTTTGAGACGTAACTAACCTAACCTCAAGCCGTCTCGCTCCAAGGCTGTGATAGGGGTACTGCGGGCTACTTCCTCTCCCAGGGGCTTGGCGTAACTAGATCT	TGTGGAAAGGACGAAACACCAGGCTGTCCAGGTCCACTGAGTTTTGAGACGTAATGAAGAGATGACACCTTCGTCTCGCTCCAACGACCACGCGAGTGTACTAGGCTGTCCAGGTCCGACTGACGGCTTGGCGTAACTAGATCT
TGTGGAAAGGACGAAACACCGATGAATTGTCCCCCAACACGTTTTGAGACGTAACTAAGTCGCACTTAATGCGTCTCGCTCCAAAGGCCACTGTGCGGTACTGATGAATTGTCCCCCAGACACAGGCTTGGCGTAACTAGATCT	TGTGGAAAGGACGAAACACCGAAGCAGAGAAACACCAACAGTTTTGAGACGTAATGAAGCTCGATCATCTTCGTCTCGCTCCACGTGTCTCGTATAAGTACTGAAGGCAGAGAAACACCAACACGGCTTGGCGTAACTAGATCT
TGTGGAAAGGACGAAACACCATGACAACTACGTCAACCTGGTTTTGAGACGTAACTACCTCAGGACATCGTCGTCTCGCTCCACCGAGAGATTGAGGGTACTATGACAACTACGTCCAACCTGCGGCTTGGCGTAACTAGATCT	TGTGGAAAGGACGAAACACCAGATGATCCCGGCATTAAGAGTTTTGAGACGTAATGAGCACGCCAATAATTCGTCTCGCTCCAACCTTTCCAACACCGTACTAGATGATCCCGGCATTAAGCAGGGCTTGGCGTAACTAGATCT
TGTGGAAAGGACGAAACACCAGGCTGTACTCGATGTTGAAGTTTTGAGACGTAACTACTCATGTGACTGTTCGTCTCGCTCCACCAGGGAAGATTAAGTACTAGGCTGTACTCCGATGTTGAAGGGCTTGGCGTAACTAGATCT	TGTGGAAAGGACGAAACACCATAGGCGGTCACCCAAACGAGTTTTGAGACGTAATGAGCCATCATCATTCACGTCTCGCTCCACTCTGCTATCAACCGTACTATATGGCGGTCACCCAAACGAAGGCTTGGCGTAACTAGATCT
TGTGGAAAGGACGAAACACCAAGTGCAAGAGTCAGTCGGGGTTTTGAGACGTAACTAGAGAACGCACGCCGCGTCTCGCTCCACCTGCGAACTCATGGTACTAAGTGCAAGAGTCAGTCGGGTAGGCTTGGCGTAACTAGATCT	TGTGGAAAGGACGAAACACCGAGGGTCCAGTGTCCAACCAGTTTTGAGACGTAATGATAATACTTGGTGCCCGTCTCGCTCCAACGGCACACTTGGGGTACTGAGGGTCCAGTGTCCAAGCCAGGGCTTGGCGTAACTAGATCT
TGTGGAAAGGACGAAACACCGTGGATCACGGTGGACGTCGGTTTTGAGACGTAACTCATCGTAACCGGACTCGTCTCGCTCCACGCGGTCATAGCCCGTACTGGTGGATCACGGTGGACGTCGGGGCTTGGCGTAACTAGATCT	TGTGGAAAGGACGAAACACCGGTCCGTGCGGAGCACCCCGGTTTTGAGACGTAATGATAGGACAGGACGTGCGTCTCGCTCCAGTGCACTTCCCTATGTACTGGTCCGTGTCGGAGCACCCCGGGGCTTGGCGTAACTAGATCT
TGTGGAAAGGACGAAACACCGTCCATGGGAGATGCAACCAGTTTTGAGACGTAACTCATGGTCAACATACTCGTCTCGCTCCAAGAGGTAGACTGATGTACTGTCCATGGGAAGATGCAACCAAGGCTTGGCGTAACTAGATCT	TGTGGAAAGGACGAAACACCATAGGCGGTCACCCAAACGAGTTTTGAGACGTAATGATTGAGTGCCTAGCACGTCTCGCTCCACTCCATACCTCCCTGTACTATAGGCGGTCACCCAAAACGAAGGCTTGGCGTAACTAGATCT
TGTGGAAAGGACGAAACACCGAGTGGATCGAACTTCCTCGGTTTTGAGACGTAACTCCAGCTTATCGACTACGTCTCGCTCCACCGTTCGCTTATACGTACTGAGTTGGATCGAACTTCCTCGGGGCTTGGCGTAACTAGATCT	TGTGGAAAGGACGAAACACCGGGCCGAGCCTAGCACAGTGGTTTTGAGACGTAATGCAACTTGGCAGAAGTCGTCTCGCTCCAACTCATAGCACCTAGTACTGGGCCGAGCCTAGCACAGTTGAGGCTTGGCGTAACTAGATCT
TGTGGAAAGGACGAAACACCGACAGTTACGAAACCCGTGCGTTTTGAGACGTAACTCGTTATCGGATGTTGCGTCTCGCTCCACTGCTGACCGCTAAGTACTGACAGTTACGAAACCCCGTGCCGGCTTGGCGTAACTAGATCT	TGTGGAAAGGACGAAACACCAGTCCACGCTCCGCGAGCGGGTTTTGAGACGTAATGCGCTGGAATACACACCGTCTCGCTCCAAGGGTGTTATCAGCGTACTAAGTCCACGCTCCGCGAGCGGCGGCTTGGCGTAACTAGATCT
TGTGGAAAGGACGAAACACCGCCCAGTGTCCACGTTCCAGGTTTTGAGACGTAACTGAGACTAGACCGAATCGTCTCGCTCCACGTCCTTGCGAGGCGTACTGCCCAGTGTCCACGTTCACAGCGGCTTGGCGTAACTAGATCT	TGTGGAAAGGACGAAACACCAGATGACCAGGATGCTACAGGTTTTGAGACGTAATGCGTATGTGCTCGAACCGTCTCGCTCCACCAGACCCGTCAATGTACTAGATGACCAAGGATGCTACAGCGGCTTGGCGTAACTAGATCT
TGTGGAAAGGACGAAACACCGCACAGTAGAAGCCGTATTGGTTTTGAGACGTAACTGTAGCCTAGGTGTAGCGTCTCGCTCCACGTAAGTGGGAATAGTACTGCACAGTAGAAGGCCGTATTGGGGCTTGGCGTAACTAGATCT	TGTGGAAAGGACGAAACACCGAAGCAGAGAAACACCAACAGTTTTGAGACGTAATGCTATCCGCGCATGCCCGTCTCGCTCCAACTGCCGCGGTCCAGTACTGAAGCAAGAGAAACACCAACACGGCTTGGCGTAACTAGATCT
TGTGGAAAGGACGAAACACCGGGGACATACTGGACGCTCAGTTTTGAGACGTAACTTAACCGGTCTAGGCCCGTCTCGCTCCACAGCACTATGTACTGTACTCGGGGACATACTGGACGCTCACGGCTTGGCGTAACTAGATCT	TGTGGAAAGGACGAAACACCAGCGCAGGGAGCAGTATACGGTTTTGAGACGTAATGGTCGGTTACCATCTTCGTCTCGCTCCAAGCTTCGGCTCCGGGTACTAGCGCAGGGAGCAGGTATACGAGGCTTGGCGTAACTAGATCT
TGTGGAAAGGACGAAACACCGGAAGCAGCGACCACAGTCAGTTTTGAGACGTAACTTACTCTCTCCGCCAACGTCTCGCTCCAACCACGCGTGACTTGTACTGGAAGCAGCGACCAACAGTCAGGGCTTGGCGTAACTAGATCT	TGTGGAAAGGACGAAACACCAGGGCAGGGTGAAGGCCCGGGTTTTGAGACGTAATGTACGTAGGTAGCATGCGTCTCGCTCCATTTCCTAGGACTAGGTACTAGGGGCAGGGTGAAGGCCCGGCGGCTTGGCGTAACTAGATCT
TGTGGAAAGGACGAAACACCAGCAGCATTCACCAGTGCTGGTTTTGAGACGTAACTTATTCTCGTGCGTTCCGTCTCGCTCCACTAGGCCTACCGATGTACTAGCAGCATTCACCAGCTGCTGGGGCTTGGCGTAACTAGATCT	TGTGGAAAGGACGAAACACCGGGCCTAGGTCTTTGCGCAGGTTTTGAGACGTAATGTATGGTCGCGCTTCTCGTCTCGCTCCACAATATAAGAGGGCGTACTGGAGCCTAGGTCTTTGCGCAGGGGCTTGGCGTAACTAGATCT
TGTGGAAAGGACGAAACACCATCCGCAACGACATCGAGTGGTTTTGAGACGTAACTTCAAGGTCAGTTAGACGTCTCGCTCCACATTTCGGCCACCCGTACTATCCGCAACGACATCGAGGTGGGGCTTGGCGTAACTAGATCT	TGTGGAAAGGACGAAACACCAGTCGATTTCAATCTCGTCGGTTTTGAGACGTAATGTCGATGCGGCTTATTCGTCTCGCTCCATGGGATCGGGACAAGTACTAGTCGATTTCAATCTCGTCGAGGGCTTGGCGTAACTAGATCT
TGTGGAAAGGACGAAACACCGGAAGCAGCGACCACAGTCAGTTTTGAGACGTAACTTCCGGAATTCGTACCCGTCTCGCTCCACACCGCCAAACGAGGTACTGGAAGCCAGCGACCACAGTCAGGGCTTGGCGTAACTAGATCT	TGTGGAAAGGACGAAACACCAGTCGCTAGGTCAGCCCATGGTTTTGAGACGTAATGTCTGGAATATCTGACCGTCTCGCTCCACGGCACCTCTGGACGTACTAGTCGACTAGGTCAGCCCATGGGGCTTGGCGTAACTAGATCT
TGTGGAAAGGACGAAACACCAAGGCATTGGACACACGACTGTTTTGAGACGTAACTTGAGCCAGGCTAGGTCGTCTCGCTCCACCTTCACTTAGCGTGTACTAAGGCATTGGACACGACGACTGGGCTTGGCGTAACTAGATCT	TGTGGAAAGGACGAAACACCAGGTTCCCGACTGTTTCCAAGTTTTGAGACGTAATGTGTGCTCATTGAGAGCGTCTCGCTCCACTGGTGTACCGACTGTACTAGGTTCCCGACCTGTTTCCAAAGGCTTGGCGTAACTAGATCT
TGTGGAAAGGACGAAACACCAGACCTTATGTACAGTTCGAGTTTTGAGACGTAACTTGTGTCATTAGTCGTCGTCTCGCTCCAACCTAGCGGCCTGCGTACTAGACCTTTATGTACAGTTCGAGGGCTTGGCGTAACTAGATCT	TGTGGAAAGGACGAAACACCGAGTTACATCTACCGTACCCGTTTTGAGACGTAATGTGTTCCATACTGCTCCGTCTCGCTCCAATACAAGGACGCAAGTACTGAGTATACATCTACCGTACCCAGGCTTGGCGTAACTAGATCT
TGTGGAAAGGACGAAACACCGTCCAGTACGACCTCCAGTGGTTTTGAGACGTAAGAACTAGTGTGGCCGAACGTCTCGCTCCAACGTCTGGTGACGGGTACTGTCCAGTATCGACCTCCAGTGGGGCTTGGCGTAACTAGATCT	TGTGGAAAGGACGAAACACCAGTCGATTTCAATCTCGTCGGTTTTGAGACGTAATGTTAACCAGGTAACTCCGTCTCGCTCCAGTCATCCTACCAGGGTACTAGTCGGATTTCAATCTCGTCGGGGCTTGGCGTAACTAGATCT
TGTGGAAAGGACGAAACACCGATCCAGGAGGCAGACCTCAGTTTTGAGACGTAAGAAGTGCTAGTTCACCACGTCTCGCTCCAAAGGATGTGAGATCGTACTGATCCAGGAGGCAGACCTCGAAGGCTTGGCGTAACTAGATCT	TGTGGAAAGGACGAAACACCGATTCAAGTCTCGCAAAGAGGTTTTGAGACGTAATTAGCCGCTGACGTGTTCGTCTCGCTCCAAACCCTGCGCTGCGGTACTGATCTCAAGTCTCGCAAAGAGCGGCTTGGCGTAACTAGATCT
TGTGGAAAGGACGAAACACCACACAGCCCATGCATCTGTCGTTTTGAGACGTAAGAATTCGGCACTGGTGTCGTCTCGCTCCAGTGTGGTCGTCAGGGTACTATCACAGCCCATGCATCTGTCAGGCTTGGCGTAACTAGATCT	TGTGGAAAGGACGAAACACCAACAGTTCTTGTGTATACCGGTTTTGAGACGTAATTATTCGGTGTCGTAGTCGTCTCGCTCCACCGACGGTGGAATCGTACTAACAGTTCTTGTGTATACCTGAGGCTTGGCGTAACTAGATCT
TGTGGAAAGGACGAAACACCGGACACACTTACCAGCATGTGTTTTGAGACGTAAGACAGGCAACTCGTCCACGTCTCGCTCCACACTGATAGCAAGCGTACTCGGACACACTTACCAGCATGTCGGCTTGGCGTAACTAGATCT	TGTGGAAAGGACGAAACACCGTTCACCCTGACGTCAAGTGGTTTTGAGACGTAATTCACACAGTTGTTGAGCGTCTCGCTCCACTCTACTCGTACGTGTACTGTTCACCCGTGACGTCAAGTGGGGCTTGGCGTAACTAGATCT
TGTGGAAAGGACGAAACACCACTAGCAGTGTCCTTCTACGGTTTTGAGACGTAAGACATTCGCGTGATACACGTCTCGCTCCAGTCTACACGGTGGGGTACTACATAGCAGTGTCCTTCTACGGGGCTTGGCGTAACTAGATCT	TGTGGAAAGGACGAAACACCGCAGATCCAAATCCAGACCGGTTTTGAGACGTAATTCATAGTCATACGACCCGTCTCGCTCCACGACTTTGTTTCCGGTACTCGCAGATCCAAATCCAGACCGTGGCTTGGCGTAACTAGATCT
TGTGGAAAGGACGAAACACCAAGGGCTACAAGCTGTATCGGTTTTGAGACGTAAGACCAGCTCTCTTACTCCGTCTCGCTCCAACCGTCCCTGGCGAGTACTAAGGGCTACAAGCCTGTATCGAGGCTTGGCGTAACTAGATCT	TGTGGAAAGGACGAAACACCGTTCCGGAACCAATGCACAGGTTTTGAGACGTAATTCCAGTGGTGTCCTGACGTCTCGCTCCAGTGGTGAGGCGGTGGTACTGTTCCGGGAACCAATGCACAGAGGCTTGGCGTAACTAGATCT
TGTGGAAAGGACGAAACACCGACGGCTAGAGTCTAGGACGGTTTTGAGACGTAAGACCTCCTAAGGTCATACGTCTCGCTCCACCTACATATGTCAGGTACTGACGGCTAGAGTCTAGGACTGTGGCTTGGCGTAACTAGATCT	TGTGGAAAGGACGAAACACCATTCTTTATCTGAGCAGCTGGTTTTGAGACGTAATTCGAAGTCCTATCAGACGTCTCGCTCCATGTACGGGCCTCGCGTACTATTCTTTATCCTGAGCAGCTGGGGCTTGGCGTAACTAGATCT
TGTGGAAAGGACGAAACACCACGTTATTACAGAGCCCCTGGTTTTGAGACGTAAGACGCAGATAGGATTATCGTCTCGCTCCACGTTGACGACGAGCGTACTACGTTATTACAAGAGCCCCTGAGGCTTGGCGTAACTAGATCT	TGTGGAAAGGACGAAACACCGATGGTTCGGGGCAGAAACTGTTTTGAGACGTAATTCGTACTGTGAGTTCACGTCTCGCTCCACTGCTAAGGGCACGGTACTGATGGTTCGGGGCAGAACACTGGGCTTGGCGTAACTAGATCT
TGTGGAAAGGACGAAACACCAGGCAAGACTGATGAAGCGGGTTTTGAGACGTAAGACGTTAAGGACTCCATCGTCTCGCTCCACAATCGCGGCCACCGTACTAGGCAAGACTTGATGAAGCGGAGGCTTGGCGTAACTAGATCT	TGTGGAAAGGACGAAACACCGGTCCGTGCGGAGCACCCCGGTTTTGAGACGTAATTCTAGATAGTCGTACGCGTCTCGCTCCATTATACGAGAACTGGTACTGGTCCGTGCGGAGCCACCCCGGGGCTTGGCGTAACTAGATCT
TGTGGAAAGGACGAAACACCAGTGCAAAGTTGAGTCACCCGTTTTGAGACGTAAGAGAACAGCCATATCAACGTCTCGCTCCACCGAACCTCGGCGTGTACTAGTGCAAAGTTGAGTCACCCTAGGCTTGGCGTAACTAGATCT	TGTGGAAAGGACGAAACACCGAAGCAGAGAAACACCAACAGTTTTGAGACGTAATTCTGTTGTTGTCGTGACGTCTCGCTCCACGTTGTGCGGACAGGTACTGAAGCAGAAGAAACACCAACACGGCTTGGCGTAACTAGATCT
TGTGGAAAGGACGAAACACCGGAAGCAGCGACCACAGTCAGTTTTGAGACGTAAGAGAAGAATGTTCTGAGCGTCTCGCTCCACACCAGTACATCATGTACTGGAAGCAGCGACGCACAGTCAGGGCTTGGCGTAACTAGATCT	TGTGGAAAGGACGAAACACCGGTCCACGAATTGGACACGAGTTTTGAGACGTAATTGCGTGCTTATAGCAACGTCTCGCTCCATTACGGACTCCAGCGTACTGGTCCACGAATTGGACACGATCGGCTTGGCGTAACTAGATCT
TGTGGAAAGGACGAAACACCGCGGGCTACTCCTCTCCCAGGTTTTGAGACGTAAGAGACTCGTAATAAGTGCGTCTCGCTCCACCACATCGGTAGGGGTACTGCGGGCTGACTCCTCTCCCAGGGGCTTGGCGTAACTAGATCT	TGTGGAAAGGACGAAACACCATGGACTCTGTAACCGGGATGTTTTGAGACGTACAACACCACCGAGGATCGCGTCTCGCTCCAAGACAGGCTCACATGTACTATGGACTCTGATAACCGGGATCGGCTTGGCGTAACTAGATCT
TGTGGAAAGGACGAAACACCGTTTGTAGGAATGGTCTCAGGTTTTGAGACGTAAGAGGTCTGCATTATTGCCGTCTCGCTCCACTGCATCCCTACCGGTACTGTTTGTAGGAATTGGTCTCAGTGGCTTGGCGTAACTAGATCT	TGTGGAAAGGACGAAACACCACTCCAATGCCCCACAACAAGTTTTGAGACGTACAAGGCAGATCCATGTTCCGTCTCGCTCCAGTCACGGCCATGTTGTACTACTACCAATGCCCCACAACAAGGGCTTGGCGTAACTAGATCT
TGTGGAAAGGACGAAACACCGCACACAAGCTCGTGTCTGTGTTTTGAGACGTAAGAGTGCGATAGGTCTGCCGTCTCGCTCCACCTCTGCGAGAATCGTACTGCACACAAGTCTCGTGTCTGTGGGCTTGGCGTAACTAGATCT	TGTGGAAAGGACGAAACACCGCCCCCGGGTACCTTGTAGGGTTTTGAGACGTACAAGGCCTCCAAGTAATTCGTCTCGCTCCACCAGAACGGCCGTAGTACTGCCCCCGTGGTACCTTGTAGGTGGCTTGGCGTAACTAGATCT
TGTGGAAAGGACGAAACACCACCTATGAGAAGCTGCTGTGGTTTTGAGACGTAAGATATGCGGCTCCGTTGCGTCTCGCTCCAAGCGGGCAGATGATGTACTACCTACTGAGAAGCTGCTGTGTGGCTTGGCGTAACTAGATCT	TGTGGAAAGGACGAAACACCAGTAGACGTAGTCCCCCTTGGTTTTGAGACGTACAAGGTGACGGTCTAGATCGTCTCGCTCCACTTAATTTCTCACGGTACTAGTAGACGTAGTCCCCCTTGACGGCTTGGCGTAACTAGATCT
TGTGGAAAGGACGAAACACCGATATTGTCGCTCTGCGTGGGTTTTGAGACGTAAGATCGCCAGTACGATATCGTCTCGCTCCAGTGGAGGTGTTTACGTACTGATATTGTCGCTCTGCGTTGGAGGCTTGGCGTAACTAGATCT	TGTGGAAAGGACGAAACACCGAGGCCCGGTACCGCCGAGAGTTTTGAGACGTACAAGTAGAATGAGGAATCCGTCTCGCTCCAAGTTAACGCGATTAGTACTTGAGGCCCGGTACCGCCGAGAGGGCTTGGCGTAACTAGATCT
TGTGGAAAGGACGAAACACCATCTACGGCACCATCAGCGAGTTTTGAGACGTAAGATCGTATCGACAGCCACGTCTCGCTCCAGTTCCCTCGACGTCGTACTATCTACGGCACCATCCAGCGACGGCTTGGCGTAACTAGATCT	TGTGGAAAGGACGAAACACCGGTCTCTGTAGCACTATCCCGTTTTGAGACGTACAAGTATGACATCCGACTCGTCTCGCTCCAGAAACGAGACATGTGTACTGGTCTCTGTAGCACTATCCCCAGGCTTGGCGTAACTAGATCT
TGTGGAAAGGACGAAACACCGCAGACTCAGGTGATCTGTTGTTTTGAGACGTAAGATGACGGAATCTTAGTCGTCTCGCTCCACCCAAGCGAAGTATGTACTGCAGACTCAGGTTGATCTGTTAGGCTTGGCGTAACTAGATCT	TGTGGAAAGGACGAAACACCAAGCATTCCTGCCTTCACGCGTTTTGAGACGTACAATAACACACCGCTTCACGTCTCGCTCCACGACATATACCGCCGTACTAAGCATTCCTGGCCTTCACGCAGGCTTGGCGTAACTAGATCT
TGTGGAAAGGACGAAACACCAGTATTGAGCTCCACTGCATGTTTTGAGACGTAAGATTGAATCGCGCTTACCGTCTCGCTCCACTTCCCTGTGGTCGGTACTAGTATTGAGCTCCACTGGCATGGGCTTGGCGTAACTAGATCT	TGTGGAAAGGACGAAACACCAAGGGCCCCGCATACACCGGGTTTTGAGACGTACAATCTCATTAAGGTGCGCGTCTCGCTCCACAGTCTCTACTGGGGTACTAAGGGCACCCGCATACACCGGCGGCTTGGCGTAACTAGATCT
TGTGGAAAGGACGAAACACCGAGTGGATCGAACTTCCTCGGTTTTGAGACGTAAGCAACGGAGAGTTCGACCGTCTCGCTCCAAGTGTCGGGTAGCCGTACTGAGTGGATCGACACTTCCTCGGGGCTTGGCGTAACTAGATCT	TGTGGAAAGGACGAAACACCAGGCTGTCCAGGTCCACTGAGTTTTGAGACGTACAATGACGTAGCACTCCGCGTCTCGCTCCAACGACCCACGGAGTGTACTAGGCTTGTCCAGGTCCACTGACGGCTTGGCGTAACTAGATCT
TGTGGAAAGGACGAAACACCGATACCCTCAGCTGCCTACGGTTTTGAGACGTAAGCAAGACCAAGAGTCGTCGTCTCGCTCCATTATGACATCGCACGTACTGATACCCTCAGCTTGCCTACGGGGCTTGGCGTAACTAGATCT	TGTGGAAAGGACGAAACACCGGTCTCTGTAGCACTATCCCGTTTTGAGACGTACAATGCCTCAGAATCAACCGTCTCGCTCCAGAACCCGCTCCAATGTACTGGTCTTCTGTAGCACTATCCCAGGCTTGGCGTAACTAGATCT
TGTGGAAAGGACGAAACACCGAAGCATGATAAACTACCTGGTTTTGAGACGTAAGCAGAAGAAGACCATGGCGTCTCGCTCCAAGTCGGACGCACTGGTACTGAAGCATGATAAACATACCTGCGGCTTGGCGTAACTAGATCT	TGTGGAAAGGACGAAACACCAGGTTCCCGACTGTTTCCAAGTTTTGAGACGTACAATTCATTCCATCCACCCGTCTCGCTCCACTGGACTGTCCTTTGTACTAGGTTCCCTGACTGTTTCCAAAGGCTTGGCGTAACTAGATCT
TGTGGAAAGGACGAAACACCAGCGCTAGGCCTGGTTACCAGTTTTGAGACGTAAGCAGTGCAGAGAGCAAGCGTCTCGCTCCACGTGTGTGGTGCTTGTACTAGCGCTAGGCCTGGTTGACCACGGCTTGGCGTAACTAGATCT	TGTGGAAAGGACGAAACACCAGATGATCCCGGCATTAAGAGTTTTGAGACGTACAATTGTCCAACTTGTAGCGTCTCGCTCCAACCTTCCATACTATGTACTAGATGATCCCGGCATGTAAGAGGGCTTGGCGTAACTAGATCT
TGTGGAAAGGACGAAACACCAGGAGCATAGGTACGAACCAGTTTTGAGACGTAAGCATGGTACGATAGTACCGTCTCGCTCCACACGCAGTATCATTGTACTAGGAGCATTAGGTACGAACCACGGCTTGGCGTAACTAGATCT	TGTGGAAAGGACGAAACACCAAGGGCCCCGCATACACCGGGTTTTGAGACGTACACAAGGCGAGTATTACCCGTCTCGCTCCACAGTTGACGTGTCCGTACTAAGGGCCCCGCATACACCGGCCGGCTTGGCGTAACTAGATCT
TGTGGAAAGGACGAAACACCGTTTGTAGGAATGGTCTCAGGTTTTGAGACGTAAGCCAACACGATGGCGTTCGTCTCGCTCCACTGCATTTCTGTCGGTACTGTTTGGTAGGAATGGTCTCAGTGGCTTGGCGTAACTAGATCT	TGTGGAAAGGACGAAACACCACTCCAATGCCCCACAACAAGTTTTGAGACGTACACACATCACTTCATCTGCGTCTCGCTCCAGTCACGTCCTCTATGTACTACTCCAATGCCCCACAACGAAGGGCTTGGCGTAACTAGATCT
TGTGGAAAGGACGAAACACCGCTAATCAAGACAGTCACGCGTTTTGAGACGTAAGCCAAGAAGAGATGACCCGTCTCGCTCCAAGGTTCCGCCATACGTACTGCTAATCAAGACAGTCAACGCTGGCTTGGCGTAACTAGATCT	TGTGGAAAGGACGAAACACCGGTGTTCCCTGTAGGATTCGGTTTTGAGACGTACACACGAGTACGTTCGGACGTCTCGCTCCACACGTTGTAAGACGGTACTGGTGTTCCCTGTAGGATTCGGGGGCTTGGCGTAACTAGATCT
TGTGGAAAGGACGAAACACCGTCCATGGGAGATGCAACCAGTTTTGAGACGTAAGCCAGGCTAATCCGCCACGTCTCGCTCCACTTTGTACAGAACCGTACTGTCCATGGGAGATGCAACCATAGGCTTGGCGTAACTAGATCT	TGTGGAAAGGACGAAACACCGGTATCCGATCCAATTGCAGGTTTTGAGACGTACACAGAAGTCATCCGCTGCGTCTCGCTCCACAGGATCTTAAACAGTACTGGTATCCCGATCCAATTGCAGTGGCTTGGCGTAACTAGATCT
TGTGGAAAGGACGAAACACCAGTACCCTGAAGGACAACTTGTTTTGAGACGTAAGCCTACGTTCTAGGATTCGTCTCGCTCCAGTCTAGCCAAGTCCGTACTAGTACCCTGAAGGACAACTTGAGGCTTGGCGTAACTAGATCT	TGTGGAAAGGACGAAACACCACTCATTCCTGCCTATCACCGTTTTGAGACGTACACATAATTCACGCATGCCGTCTCGCTCCAACCTAAGCCATTGTGTACTACTCATTCCTAGCCTATCACCGGGCTTGGCGTAACTAGATCT
TGTGGAAAGGACGAAACACCAGTGGGTACAAGACTGCTCAGTTTTGAGACGTAAGCGACTTGCACTTATCTCGTCTCGCTCCACCATTGGCACAAAGGTACTAGTGGGGTACAAGACTGCTCACGGCTTGGCGTAACTAGATCT	TGTGGAAAGGACGAAACACCGGCGCATCCAGGATACGGTCGTTTTGAGACGTACACCTCTGTAGTACATCACGTCTCGCTCCACCACATTGGCAAAGGTACTGGCGCATCCAGGGATACGGTCTGGCTTGGCGTAACTAGATCT
TGTGGAAAGGACGAAACACCGCTGCATCAGCTGCTCGCTGGTTTTGAGACGTAAGCGGAGATATCACGCTGCGTCTCGCTCCAAAGTGTCTGAGTCGGTACTGCTGCATCAGCTGCTTCGCTGGGGCTTGGCGTAACTAGATCT	TGTGGAAAGGACGAAACACCACGTTACCTTTACTCCCCGGGTTTTGAGACGTACACGGAGTTAATTGCGACCGTCTCGCTCCAACAAGAGGCCTATCGTACTGACGTTACCTTTACTCCCCGGGGGCTTGGCGTAACTAGATCT
TGTGGAAAGGACGAAACACCATGGGGATTGGACTGAACCTGTTTTGAGACGTAAGCTAAGATCTACCGAGTCGTCTCGCTCCAACAGCTCCCTCGTCGTACTATGGGGATTGTGACTGAACCTGGGCTTGGCGTAACTAGATCT	TGTGGAAAGGACGAAACACCGGGCTTCTTACATACCGAGTGTTTTGAGACGTACACGTCTGCCACTGAATACGTCTCGCTCCACAGCAATAGGCCTAGTACTGGGCTTCTTACATACCGAGATGGGCTTGGCGTAACTAGATCT
TGTGGAAAGGACGAAACACCGCGCGGTATCGCTCGAAGAGGTTTTGAGACGTAAGCTATGTACAGTATGTCCGTCTCGCTCCACCTGTCAACAGACCGTACTGCTGCGGTATCGCTCGAAGAGCGGCTTGGCGTAACTAGATCT	TGTGGAAAGGACGAAACACCGGTCCCCTTAGCTCTCATGTGTTTTGAGACGTACACTCGCACCGACCGGTACGTCTCGCTCCAGTGATCCCAAATTCGTACTGGTCCCCCTTAGCTCTCATGTTGGCTTGGCGTAACTAGATCT
TGTGGAAAGGACGAAACACCGCCGTTACCTGAGCCAGATGGTTTTGAGACGTAAGCTCCTAACCTTATACTCGTCTCGCTCCACACACTCATCAATGGTACTGCTCGTTACCTGAGCCAGATGAGGCTTGGCGTAACTAGATCT	TGTGGAAAGGACGAAACACCAGGGCAGGGTGAAGGCCCGGGTTTTGAGACGTACACTCGCTTCAAGCCGCCCGTCTCGCTCCAGTTCGAACCATTACGTACTAGGGCAGGGTGAAGGCCCCGGCGGCTTGGCGTAACTAGATCT
TGTGGAAAGGACGAAACACCAAATGGTACTAACAGGGATGGTTTTGAGACGTAAGCTCGCAGAACCGCATACGTCTCGCTCCACGACACGCCGACCTGTACTAAATGGTACTAAACAGGGATGAGGCTTGGCGTAACTAGATCT	TGTGGAAAGGACGAAACACCATGACCATAGATTTGTTTCGGTTTTGAGACGTACACTGCTTGTTCTGTAATCGTCTCGCTCCAAACACCGGATAGTCGTACTATGACCATAGTATTTGTTTCGAGGCTTGGCGTAACTAGATCT
TGTGGAAAGGACGAAACACCGATACCTACGAAACACAGCAGTTTTGAGACGTAAGCTGAAGACTGGATAGACGTCTCGCTCCAGTGCTACAGTGCTCGTACTGATACCGTACGAAACACAGCACGGCTTGGCGTAACTAGATCT	TGTGGAAAGGACGAAACACCGGTGTTCCCTGTAGGATTCGGTTTTGAGACGTACACTGTACATCGACAAGGCGTCTCGCTCCAAGCCATCGGAGACCGTACTGCGTGTTCCCTGTAGGATTCGGGGCTTGGCGTAACTAGATCT
TGTGGAAAGGACGAAACACCGTCCAGTACTGTAAGGACACGTTTTGAGACGTAAGCTGGCCAGTACCTATACGTCTCGCTCCAACTAAACGAACCTAGTACTGTCACAGTACTGTAAGGACACCGGCTTGGCGTAACTAGATCT	TGTGGAAAGGACGAAACACCGGTCCCCTTAGCTCTCATGTGTTTTGAGACGTACACTGTCCGCGCTACGGACGTCTCGCTCCAGTGAGGCTAGTGCCGTACTGGTCCCCTTAGCTCTCATGTTTGGCTTGGCGTAACTAGATCT
TGTGGAAAGGACGAAACACCGCGCGGTATCGCTCGAAGAGGTTTTGAGACGTAAGGCCTGTAACTCCTTGTCGTCTCGCTCCACCTGGAGTGACGGTGTACTGCGCGGTATCGCTCGATAGAGCGGCTTGGCGTAACTAGATCT	TGTGGAAAGGACGAAACACCGGTGGCCCACAGCTACACAAGTTTTGAGACGTACACTTACACCGGATTATGCGTCTCGCTCCAATACGGCTTGGCAAGTACTGGTGGGCCCACAGCTACACAATGGCTTGGCGTAACTAGATCT
TGTGGAAAGGACGAAACACCGATGAATTGTCCCCCAACACGTTTTGAGACGTAAGGCTGTTCTTATAAGCTCGTCTCGCTCCACTAACAATAGGACTGTACTGATGATATTGTCCCCCAACACAGGCTTGGCGTAACTAGATCT	TGTGGAAAGGACGAAACACCGATGCCGGAGACCCCAACTGGTTTTGAGACGTACACTTGATTCGTATCACCCGTCTCGCTCCAACTGGTGAGGAAGCGTACTGATGCCGGAGACCCGCAACTGGGGCTTGGCGTAACTAGATCT
TGTGGAAAGGACGAAACACCATGACAACTACGTCAACCTGGTTTTGAGACGTAAGGTAGAGTGCTGAAGCACGTCTCGCTCCACCGTGTAATTCGTAGTACTATGACAACTACGTCAAACCTGCGGCTTGGCGTAACTAGATCT	TGTGGAAAGGACGAAACACCGGTTCCTTGACGGGTCCCGGGTTTTGAGACGTACACTTGTGATTACGAGATCGTCTCGCTCCACCCAGAGCGGCAATGTACTGGTTCGCTTGACGGGTCCCGGAGGCTTGGCGTAACTAGATCT
TGTGGAAAGGACGAAACACCGTCCAGTACGACCTCCAGTGGTTTTGAGACGTAAGGTCCGCCGATTACAAGCGTCTCGCTCCAACGTGGACAATCTGGTACTGTCCAGTACGGACCTCCAGTGGGGCTTGGCGTAACTAGATCT	TGTGGAAAGGACGAAACACCGTTCACCCTGACGTCAAGTGGTTTTGAGACGTACAGAACAACCTGACGTGACGTCTCGCTCCAAGAACCAACCAAGAGTACTGTTGCACCCTGACGTCAAGTGGGGCTTGGCGTAACTAGATCT
TGTGGAAAGGACGAAACACCGAGTGGATCGAACTTCCTCGGTTTTGAGACGTAAGGTCTAGACCAGTATGCCGTCTCGCTCCAAGTGTGGAAATGCAGTACTGAGTGGGATCGAACTTCCTCGGGGCTTGGCGTAACTAGATCT	TGTGGAAAGGACGAAACACCAGCAGCTACATCTGGCTACTGTTTTGAGACGTACAGAACCGACATAGAAGACGTCTCGCTCCACCTCCCTTAAAGAAGTACTAGCAGCTTACATCTGGCTACTGGGCTTGGCGTAACTAGATCT
TGTGGAAAGGACGAAACACCGCGGGGACGCTTTGCCACGGGTTTTGAGACGTAAGGTGGCTTATGCGAAGTCGTCTCGCTCCACTCTCTACATATCAGTACTGCGGGGACGCTTTGCCACCGGTGGCTTGGCGTAACTAGATCT	TGTGGAAAGGACGAAACACCGATCAATACTGGAACAGCACGTTTTGAGACGTACAGATCATAGCCATTGCGCGTCTCGCTCCACCCAATCACGGGAGGTACTGATCAATACTGAGAACAGCACAGGCTTGGCGTAACTAGATCT
TGTGGAAAGGACGAAACACCAGCAGCATTCACCAGTGCTGGTTTTGAGACGTAAGGTTCACTCCTTAGTCGCGTCTCGCTCCAACTGGCAACTTCATGTACTAGCAGCCATTCACCAGTGCTGGGGCTTGGCGTAACTAGATCT	TGTGGAAAGGACGAAACACCAGCGCAGGGAGCAGTATACGGTTTTGAGACGTACAGATCTGTTATACCACACGTCTCGCTCCACATAGATGAAAGCGGTACTAGCGCAGGGAGCAGTATACGTAGGCTTGGCGTAACTAGATCT
TGTGGAAAGGACGAAACACCGCACATATACGTTCTCAGATGTTTTGAGACGTAAGTAACCGCTTACTATCCCGTCTCGCTCCACTCCCAAGGTATGCGTACTGACACATATACGTTCTCAGATGGGCTTGGCGTAACTAGATCT	TGTGGAAAGGACGAAACACCGCCAGCTTTCTCCCACGTGGGTTTTGAGACGTACAGATTCGGATATGTTGCCGTCTCGCTCCACCTGGATGAGGCGTGTACTGCACAGCTTTCTCCCACGTGGTGGCTTGGCGTAACTAGATCT
TGTGGAAAGGACGAAACACCGGTAGCTGTGCACTTCACCTGTTTTGAGACGTAAGTAATATGTGGTGTCGGCGTCTCGCTCCAGTGGGAATTAAAGCGTACTGGTTAGCTGTGCACTTCACCTGGGCTTGGCGTAACTAGATCT	TGTGGAAAGGACGAAACACCGAGTTCAAGGGTCAGTACCTGTTTTGAGACGTACAGCATCATAACGAACACCGTCTCGCTCCAAAGTCGCTTCATCAGTACTGAGTTCAAGGGTCAGTACACTTGGCTTGGCGTAACTAGATCT
TGTGGAAAGGACGAAACACCGACGGCTAGAGTCTAGGACGGTTTTGAGACGTAAGTACAAGAATGACGAGTCGTCTCGCTCCACCTAGGCGCTTAGTGTACTGACGGCTAGAGTCTAGCGACGTGGCTTGGCGTAACTAGATCT	TGTGGAAAGGACGAAACACCAGCCTGCATAGACGGCGCCCGTTTTGAGACGTACAGCGCAATGCACGAATTCGTCTCGCTCCAACAGGTATTCCGGAGTACTAGGCCTGCATAGACGGCGCCCGGGCTTGGCGTAACTAGATCT
TGTGGAAAGGACGAAACACCACATTGATAGCTGATTCCAGGTTTTGAGACGTAAGTACAAGAGGAGGCGCACGTCTCGCTCCACGGCTCACGATTTGGTACTACATGTGATAGCTGATTCCAGTGGCTTGGCGTAACTAGATCT	TGTGGAAAGGACGAAACACCACCACGTCCTGCCCCGAGTGGTTTTGAGACGTACAGCGTCCGCAACACAATCGTCTCGCTCCATTGGACCTACCGACGTACTACCACGTCCTGCACCCGAGTGCGGCTTGGCGTAACTAGATCT
TGTGGAAAGGACGAAACACCGATACCTACGAAACACAGCAGTTTTGAGACGTAAGTACCTACGCCGACTCGCGTCTCGCTCCATTCATAAGCCCGCGGTACTGATACCTACGAAACACAGACACGGCTTGGCGTAACTAGATCT	TGTGGAAAGGACGAAACACCAGTGCCAATATTGTCCGAAGGTTTTGAGACGTACAGTAGATGTTATGGCTACGTCTCGCTCCACGTGAAGTCTAGCAGTACTAGTGCCAATATTGTCCTGAAGAGGCTTGGCGTAACTAGATCT
TGTGGAAAGGACGAAACACCAGCAGCATTCACCAGTGCTGGTTTTGAGACGTAAGTAGAATTCGGCAGTGGCGTCTCGCTCCACTACGAACGAGTACGTACTAGCAGCATTCACCTAGTGCTGGGGCTTGGCGTAACTAGATCT	TGTGGAAAGGACGAAACACCGAGCATCCGGAACGTCACAGGTTTTGAGACGTACAGTTACACGTAACATGGCGTCTCGCTCCAACGGAACATATCATGTACTGAGCATGCCGGAACGTCACAGAGGCTTGGCGTAACTAGATCT
TGTGGAAAGGACGAAACACCGGACACACTTACCAGCATGTGTTTTGAGACGTAAGTAGGCAGCCAGACTGTCGTCTCGCTCCACACTGCAAGCCTCAGTACTGGACACACTTTACCAGCATGTCGGCTTGGCGTAACTAGATCT	TGTGGAAAGGACGAAACACCGATACAGAGATCACCAGCGGGTTTTGAGACGTACATAACTCGCCGTTCAGACGTCTCGCTCCAAACCAAAGCTAGAGGTACTGATTACAGAGATCACCAGCGGGGGCTTGGCGTAACTAGATCT
TGTGGAAAGGACGAAACACCGGACAGTCATTGACGACAGTGTTTTGAGACGTAAGTAGTGGTATGAATCCTCGTCTCGCTCCACTTCTTGAAATCGGGTACTGGACAGTCATTGACGACAGTTCGGCTTGGCGTAACTAGATCT	TGTGGAAAGGACGAAACACCACCGCTAGGTATCCGCACTGGTTTTGAGACGTACATACAGAGCAATCTCTCCGTCTCGCTCCAGTTACGGGAGCTGCGTACTACCGCTAGGTATACCGCACTGTGGCTTGGCGTAACTAGATCT
TGTGGAAAGGACGAAACACCAGCATACCTGGCCCTTCCCGGTTTTGAGACGTAAGTATGGAACTGTTCCTGCGTCTCGCTCCAAAGAGTGGGCTGACGTACTAGCATACCTGGCCCGTTCCCGAGGCTTGGCGTAACTAGATCT	TGTGGAAAGGACGAAACACCGCTCCCTCGGCTTCGCAGCGGTTTTGAGACGTACATAGAACACACCGACGTCGTCTCGCTCCACGATGCGTGTCACTGTACTGCTCCCTCGAGCTTCGCAGCGCGGCTTGGCGTAACTAGATCT
TGTGGAAAGGACGAAACACCAGCATACCTGGCCCTTCCCGGTTTTGAGACGTAAGTCCACAGGTATCGTGTCGTCTCGCTCCACCACCGTGCGAAAGGTACTAGCATACCTGGCCTCTTCCCGAGGCTTGGCGTAACTAGATCT	TGTGGAAAGGACGAAACACCGGAAACCCGTTGGGACCCTGGTTTTGAGACGTACATAGATGTATCGTTCGGCGTCTCGCTCCACCAAACGGTGCGACGTACTGAGAAACCCGTTGGGACCCTGAGGCTTGGCGTAACTAGATCT
TGTGGAAAGGACGAAACACCGTGCCATATGGCAAACGGTGGTTTTGAGACGTAAGTCGCGAATAGAGCGCCCGTCTCGCTCCAACTACTGTTTGGCAGTACTGTGCCACTATGGCAAACGGTGAGGCTTGGCGTAACTAGATCT	TGTGGAAAGGACGAAACACCAGCGCAGGGAGCAGTATACGGTTTTGAGACGTACATAGGTTGGTTACTGGTCGTCTCGCTCCACATACGGTCAATTCGTACTAGCGCAGGGGAGCAGTATACGAGGCTTGGCGTAACTAGATCT
TGTGGAAAGGACGAAACACCAGGCAAGACTGATGAAGCGGGTTTTGAGACGTAAGTCTAGTGTCCATCGATCGTCTCGCTCCACACAAAGTGGCTTGGTACTAGGCAAGACTGATGAAGCGGGAGGCTTGGCGTAACTAGATCT	TGTGGAAAGGACGAAACACCAGGTACACCAGCATGATGAGGTTTTGAGACGTACATATGTACTAGAGTGGTCGTCTCGCTCCAAAGCACATCATTGAGTACTAGCGTACACCAGCATGATGAGTGGCTTGGCGTAACTAGATCT
TGTGGAAAGGACGAAACACCAGTATGGTTCTCCCAAGCACGTTTTGAGACGTAAGTCTATTGGTGTAGGACCGTCTCGCTCCATTACTCGCGACGACGTACTAGTTATGGTTCTCCCAAGCACCGGCTTGGCGTAACTAGATCT	TGTGGAAAGGACGAAACACCAGGTACACCAGCATGATGAGGTTTTGAGACGTACATCACTACTTCGAACCTCGTCTCGCTCCACCGCCCGGGTAATCGTACTAGTGTACACCAGCATGATGAGTGGCTTGGCGTAACTAGATCT
TGTGGAAAGGACGAAACACCGGAGCAATGAGCTTGAACACGTTTTGAGACGTAAGTGACGCACTCGACTCACGTCTCGCTCCACAGAGAAGTTGTTTGTACTGGAGCAATTGAGCTTGAACACGGGCTTGGCGTAACTAGATCT	TGTGGAAAGGACGAAACACCAGCGTCACCAAGTCCACTGTGTTTTGAGACGTACATCAGTGAACTTAGTTGCGTCTCGCTCCAAGTAGACTTGTCTCGTACTAGCGTCACCAAGTCCACTTGTGGGCTTGGCGTAACTAGATCT
TGTGGAAAGGACGAAACACCACTACTACCTCACTCACAGAGTTTTGAGACGTAAGTGCCGCTAGCGGACATCGTCTCGCTCCAATACGCACATGTTCGTACTACTACTACCTCACTGCACAGAAGGCTTGGCGTAACTAGATCT	TGTGGAAAGGACGAAACACCGATTCAAGTCTCGCAAAGAGGTTTTGAGACGTACATCCTATCGAATTCATGCGTCTCGCTCCACGAACCTTAACGTTGTACTGATTCCAAGTCTCGCAAAGAGCGGCTTGGCGTAACTAGATCT
TGTGGAAAGGACGAAACACCGATACCTACGAAACACAGCAGTTTTGAGACGTAAGTGGCAATGACTAGAGCCGTCTCGCTCCAGTGCGAGTGGTTCGGTACTGATACCTACGAAACGACAGCACGGCTTGGCGTAACTAGATCT	TGTGGAAAGGACGAAACACCAGCAGCCACGGGATCCCGTGGTTTTGAGACGTACATCGACGCGTATGGTTGCGTCTCGCTCCAACACGGGACGCGAGGTACTAGCAGCCACGGGATCCCCGTGGGGCTTGGCGTAACTAGATCT
TGTGGAAAGGACGAAACACCGGCGATCACGGCCATCACAGGTTTTGAGACGTAAGTTCGAATGGATACGAGCGTCTCGCTCCACCCTCACTCAGCACGTACTGGCGATCACGGCCATCACAGCTGGCTTGGCGTAACTAGATCT	TGTGGAAAGGACGAAACACCACAGCCTTACCCGGTCACCCGTTTTGAGACGTACATCTCAGAGGAGTGATTCGTCTCGCTCCAACTCGCCGGGACAAGTACTACAGCCTTACACCGGTCACCCTGGCTTGGCGTAACTAGATCT
TGTGGAAAGGACGAAACACCGCGGGGACGCTTTGCCACGGGTTTTGAGACGTAAGTTGTATGGTAGTCATCCGTCTCGCTCCAAGAAGCAAGCCAATGTACTGCGGGGACGACTTTGCCACGGTGGCTTGGCGTAACTAGATCT	TGTGGAAAGGACGAAACACCACTCCAATGCCCCACAACAAGTTTTGAGACGTACATGAGTCGTGCACTTGTCGTCTCGCTCCAGTCAGGCACTAATGGTACTACTCCAATGCCCCACAACAAGGGGCTTGGCGTAACTAGATCT
TGTGGAAAGGACGAAACACCAGTACCCTGAAGGACAACTTGTTTTGAGACGTAATAACGGTCATTACCAGGCGTCTCGCTCCAGTCTGCACTTGCGAGTACTAGTACCGCTGAAGGACAACTTGGGCTTGGCGTAACTAGATCT	TGTGGAAAGGACGAAACACCAGATGACCAGGATGCTACAGGTTTTGAGACGTACATGATTACCTGAGTGGTCGTCTCGCTCCACCAGGAAAGGCTAGGTACTAGATGACCAGGATAGCTACAGCGGCTTGGCGTAACTAGATCT
TGTGGAAAGGACGAAACACCGCCATAGGAAGTACAAGTCTGTTTTGAGACGTAATAATCAGACGTCTGACACGTCTCGCTCCAAGATTCTAAACGGTGTACTTGCCATAGGAAGTACAAGTCTGGGCTTGGCGTAACTAGATCT	TGTGGAAAGGACGAAACACCGATCTCGCCTATCATGGTGGGTTTTGAGACGTACATGATTCGAGGTTCTTACGTCTCGCTCCATGTTGACCAGCATTGTACTGATCTCGCCTATTCATGGTGGCGGCTTGGCGTAACTAGATCT
TGTGGAAAGGACGAAACACCGTGTACCTGTGCTATAAGGTGTTTTGAGACGTAATACAAGTCGCACTAGTCCGTCTCGCTCCAAACTGAGCATGCTGGTACTGTGCTACCTGTGCTATAAGGTGGGCTTGGCGTAACTAGATCT	TGTGGAAAGGACGAAACACCACACACACACGAGTACTCCGGTTTTGAGACGTACATGCAAGCAGAATATCCCGTCTCGCTCCAAGACTCATGAGCACGTACTACACACCACACGAGTACTCCGCGGCTTGGCGTAACTAGATCT
TGTGGAAAGGACGAAACACCATGGTGTATTGTCGAAACACGTTTTGAGACGTAATACACGACGCTATTCACCGTCTCGCTCCACCCTCTGGCTGAGGGTACTAATGGTGTATTGTCGAAACACGGGCTTGGCGTAACTAGATCT	TGTGGAAAGGACGAAACACCAGCCTGCATAGACGGCGCCCGTTTTGAGACGTACATGTCGGTCCTAATTCCCGTCTCGCTCCACTCGCACGGTAGGAGTACTAGCCTGCGATAGACGGCGCCCGGGCTTGGCGTAACTAGATCT
TGTGGAAAGGACGAAACACCAGGCAAGACTGATGAAGCGGGTTTTGAGACGTAATACCGGCGGCAATATGACGTCTCGCTCCACAATGAGTCTTTCGGTACTAGGCAAGACTGATGAAGCAGGAGGCTTGGCGTAACTAGATCT	TGTGGAAAGGACGAAACACCGCTTGTCCAAGTAACCGACTGTTTTGAGACGTACATTACGCTACTACCGATCGTCTCGCTCCAAGCAACTTCTGTCAGTACTGCTTGTCCAAGTAACCCGACTGGGCTTGGCGTAACTAGATCT
TGTGGAAAGGACGAAACACCAGCAGCATTCACCAGTGCTGGTTTTGAGACGTAATACGAAGAATGCGCCGACGTCTCGCTCCACTAATGAGCGATATGTACTAGCAGCATGTCACCAGTGCTGGGGCTTGGCGTAACTAGATCT	TGTGGAAAGGACGAAACACCAGGTTCCCGACTGTTTCCAAGTTTTGAGACGTACATTATAAGGCGTGAACTCGTCTCGCTCCACTGCGGCTATAACCGTACTAGGTTCCCGACTTGTTTCCAAAGGCTTGGCGTAACTAGATCT
TGTGGAAAGGACGAAACACCGACGGCTAGAGTCTAGGACGGTTTTGAGACGTAATACGAGCGAATGTGGTCCGTCTCGCTCCAACGCTCCTGCACAAGTACTGACGGTCTAGAGTCTAGGACGTGGCTTGGCGTAACTAGATCT	TGTGGAAAGGACGAAACACCGATGGTTCGGGGCAGAAACTGTTTTGAGACGTACATTATGTAATCGGCTGACGTCTCGCTCCACTGGCACGGACCCTGTACTGATGGTTCGGGGCAGAAAACTGGGCTTGGCGTAACTAGATCT
TGTGGAAAGGACGAAACACCAGTATTGAGCTCCACTGCATGTTTTGAGACGTAATAGACTAGTAGTGCTTGCGTCTCGCTCCAAGACTCGTTCCAGCGTACTAGTATTGAGCTCCACTGCATCGGGCTTGGCGTAACTAGATCT	TGTGGAAAGGACGAAACACCAGTACCTTTGCCCTCAGGCGGTTTTGAGACGTACATTCACCACTATGAACTCGTCTCGCTCCAAGTGGCCAATAAAGGTACTAGTACCTTTGCCCTCAGGCCGAGGCTTGGCGTAACTAGATCT
TGTGGAAAGGACGAAACACCAGTGCAAAGTTGAGTCACCCGTTTTGAGACGTAATAGCACGAAGACTATCCCGTCTCGCTCCAAGTATATCGAACCAGTACTAGTGCAAAGTTGAAGTCACCCTGGCTTGGCGTAACTAGATCT	TGTGGAAAGGACGAAACACCGCTCAGCCTCTAGTACCTCCGTTTTGAGACGTACCAACGTAGATAGTGATACGTCTCGCTCCACTTCTGCACTCTTTGTACTGCTCACGCCTCTAGTACCTCCAGGCTTGGCGTAACTAGATCT
TGTGGAAAGGACGAAACACCAACGGGTATGAGCTATTCCAGTTTTGAGACGTAATAGCACTTGTCAATTCGCGTCTCGCTCCAACCGGAAGTAGTGGGTACTAGACGGGTATGAGCTATTCCAAGGCTTGGCGTAACTAGATCT	TGTGGAAAGGACGAAACACCGGAAACCCGTTGGGACCCTGGTTTTGAGACGTACCAACTTCCTTAGTACCGCGTCTCGCTCCAAGGCCGCCCTATTAGTACTGGAAACCCGTTGGGACCCTGTAGGCTTGGCGTAACTAGATCT
TGTGGAAAGGACGAAACACCGCACTACTGTGCGGTACGCGGTTTTGAGACGTAATAGCCTGTACGCTTACCCGTCTCGCTCCAAAGTAGGTTTACACGTACTGCACTACTGTGCGGTTACGCGAGGCTTGGCGTAACTAGATCT	TGTGGAAAGGACGAAACACCGCAGCTAGATTCACTTCTAGGTTTTGAGACGTACCAAGATTGCAGAAGCCACGTCTCGCTCCACTCTCCTTGGAAGGGTACTGCAGCTAGATTCACTTTCTAGGGGCTTGGCGTAACTAGATCT
TGTGGAAAGGACGAAACACCGCGGCATCAGCTCGTCCCGTGTTTTGAGACGTAATAGTATTATTCCTGGCCCGTCTCGCTCCAAGTGCACCGGACCAGTACTGCGGCACTCAGCTCGTCCCGTGGGCTTGGCGTAACTAGATCT	TGTGGAAAGGACGAAACACCGCCAGCTTTCTCCCACGTGGGTTTTGAGACGTACCAAGGCTGTCATAGATCCGTCTCGCTCCAATAACCTGTGAAGTGTACTGCCAGCTTTCTCCCACGTGGCTGGCTTGGCGTAACTAGATCT
TGTGGAAAGGACGAAACACCAGCGCTAGGCCTGGTTACCAGTTTTGAGACGTAATATAGAGAGGCACCGCTCGTCTCGCTCCAACACTCTCGTACGGGTACTAGCGCTAGGGCCTGGTTACCACGGCTTGGCGTAACTAGATCT	TGTGGAAAGGACGAAACACCGATCGCTACTACGACCCCAAGTTTTGAGACGTACCAAGGTCACACCTGGAGCGTCTCGCTCCAGTCGGTTTAGCTATGTACTGATCGCTACTACGACCCCTAACGGCTTGGCGTAACTAGATCT
TGTGGAAAGGACGAAACACCACAGGGAACTGTAGCAACTGGTTTTGAGACGTAATATAGGTTCAACACGACCGTCTCGCTCCAATAGTCCTCCCGTTGTACTACAGGGAACTGTAGCAACTGACGGCTTGGCGTAACTAGATCT	TGTGGAAAGGACGAAACACCATGTTGTCCCGAAGGTACGAGTTTTGAGACGTACCAAGTCTCAACATCATCCGTCTCGCTCCAAGTCGTTTCGACGCGTACTATGTTGTCCCGAAGGTACGAAAGGCTTGGCGTAACTAGATCT
TGTGGAAAGGACGAAACACCAATATGCTACACTGCAGTGGGTTTTGAGACGTAATATCGCGATCTTGCGTTCGTCTCGCTCCATGTCATAAGCTCCAGTACTAATATCGCTACACTGCAGTGGTGGCTTGGCGTAACTAGATCT	TGTGGAAAGGACGAAACACCACCGCTAGGTATCCGCACTGGTTTTGAGACGTACCAATAAGAGTCAGGTATCGTCTCGCTCCAGTTAGGCACCGGCAGTACTAGCCGCTAGGTATCCGCACTGTGGCTTGGCGTAACTAGATCT
TGTGGAAAGGACGAAACACCATCCGCAACGACATCGAGTGGTTTTGAGACGTAATATCTAGTGGACTAACGCGTCTCGCTCCAAGGCATGCGCGAAAGTACTACTCCGCAACGACATCGAGTGGGGCTTGGCGTAACTAGATCT	TGTGGAAAGGACGAAACACCGTATGCCCATTACTTCCTAGGTTTTGAGACGTACCAATCTGTGACGTTACCCGTCTCGCTCCAAATGGCCTGGTACAGTACTGTATGCCCATTACTTCCATAGAGGCTTGGCGTAACTAGATCT
TGTGGAAAGGACGAAACACCGCAGACTGCTCGCAAGTCCAGTTTTGAGACGTAATATTGTGCACGGAAGTGCGTCTCGCTCCAAGCGTTACTCATACGTACTGCAGACTGCTCGCATAGTCCACGGCTTGGCGTAACTAGATCT	TGTGGAAAGGACGAAACACCGGTGTATCACTAGCACACGCGTTTTGAGACGTACCAATGCACATCCTGATCCGTCTCGCTCCAACTAAGTCGTGCAGGTACTGGTGTATCACTAGCACACGTCTGGCTTGGCGTAACTAGATCT
TGTGGAAAGGACGAAACACCGCGGGCTACTCCTCTCCCAGGTTTTGAGACGTAATCACGAACGCATGTATACGTCTCGCTCCAAGGGACAAACCGACGTACTGGCGGGCTACTCCTCTCCCAGGGGCTTGGCGTAACTAGATCT	TGTGGAAAGGACGAAACACCGGTCCGTGCGGAGCACCCCGGTTTTGAGACGTACCACGCAGGTCAGCTGATCGTCTCGCTCCATTATCTGGGCGATTGTACTGGTCCGTGCGGGAGCACCCCGGGGCTTGGCGTAACTAGATCT
TGTGGAAAGGACGAAACACCGGTAGCTGTGCACTTCACCTGTTTTGAGACGTAATCAGGACGTTCTAGAACCGTCTCGCTCCAGTGGCCTCGAGCTCGTACTGGTAGCTGTGCACTTCACACTGGGCTTGGCGTAACTAGATCT	TGTGGAAAGGACGAAACACCGGTTCCTTGACGGGTCCCGGGTTTTGAGACGTACCACTGTATGAGTCTGACCGTCTCGCTCCAAATCTTACTGACCGGTACTGGTTCCTTGACGGGATCCCGGAGGCTTGGCGTAACTAGATCT
TGTGGAAAGGACGAAACACCAGGCAAGACTGATGAAGCGGGTTTTGAGACGTAATCATGGTCGATACCGTTCGTCTCGCTCCAAGATGAGGGTGGTCGTACTAGGCAAGACTGATGAAGGCGGAGGCTTGGCGTAACTAGATCT	TGTGGAAAGGACGAAACACCACCAGATCCACATCAAACCGGTTTTGAGACGTACCACTTATGCGCTATAATCGTCTCGCTCCAACCGGTCATATGTTGTACTACCAGATCTCACATCAAACCGGGGCTTGGCGTAACTAGATCT
TGTGGAAAGGACGAAACACCGCTGACGGATTCACCCTACGGTTTTGAGACGTAATCCGATCCTATGGTATTCGTCTCGCTCCACGCATAACGCCATCGTACTGCTGACGGATTCACCCTACGGTGGCTTGGCGTAACTAGATCT	TGTGGAAAGGACGAAACACCGAGCATCCGGAACGTCACAGGTTTTGAGACGTACCAGCCGACAACGTTCCGCGTCTCGCTCCAACGCTCAGGTTAGAGTACTGAGCATCCGGAACGTTCACAGAGGCTTGGCGTAACTAGATCT
TGTGGAAAGGACGAAACACCACAGGGAACTGTAGCAACTGGTTTTGAGACGTAATCCGATGATCAGACTACCGTCTCGCTCCAATAGGAGATTTACCGTACTACAGGGAACTGTAGCAAGCTGAGGCTTGGCGTAACTAGATCT	TGTGGAAAGGACGAAACACCAGCCCCTGCCGCCGTCGACGGTTTTGAGACGTACCAGCGAGAATGTTACGTCGTCTCGCTCCACCACGTTGACGAAAGTACTAGCCCCTGCCGCCGTCAGACGGGGCTTGGCGTAACTAGATCT
TGTGGAAAGGACGAAACACCGCAGACTGCTCGCAAGTCCAGTTTTGAGACGTAATCCTAGACTAGTTCGAACGTCTCGCTCCAAGCTAACATAGTTGGTACTGCAGACTGCTTCGCAAGTCCACGGCTTGGCGTAACTAGATCT	TGTGGAAAGGACGAAACACCGCTTGTCCAAGTAACCGACTGTTTTGAGACGTACCAGGTAACTATAGGCCTCGTCTCGCTCCACACATTTCATGCGAGTACTGCTTGTCCAAGTAACCGACGTGGGCTTGGCGTAACTAGATCT
TGTGGAAAGGACGAAACACCGATGAATTGTCCCCCAACACGTTTTGAGACGTAATCCTGCCAACACATATACGTCTCGCTCCACTCACGCAATGAGAGTACTGATGAATTGTCCCCCAATCACAGGCTTGGCGTAACTAGATCT	TGTGGAAAGGACGAAACACCACGCTTCATCAATGTTGGGAGTTTTGAGACGTACCATACCTGCGATTATACCGTCTCGCTCCACCTGCGAACTCATGGTACTACGCTATCATCAATGTTGGGATGGCTTGGCGTAACTAGATCT
TGTGGAAAGGACGAAACACCGCACACAAGCTCGTGTCTGTGTTTTGAGACGTAATCGAACTATAGCAATCGCGTCTCGCTCCACCTCTATGTTTCCTGTACTGCACAACAAGCTCGTGTCTGTGGGCTTGGCGTAACTAGATCT	TGTGGAAAGGACGAAACACCAGATGATCCCGGCATTAAGAGTTTTGAGACGTACCATATGGAGTGCACTTGCGTCTCGCTCCACCATCCTCGTCTTCGTACTAGATGATCCCGGCATTAACGAGGGCTTGGCGTAACTAGATCT
TGTGGAAAGGACGAAACACCAGCGCTAGGCCTGGTTACCAGTTTTGAGACGTAATCGCCGGTAACCGAGATCGTCTCGCTCCAACACGCAACTGGATGTACTAGCTGCTAGGCCTGGTTACCACGGCTTGGCGTAACTAGATCT	TGTGGAAAGGACGAAACACCAGCAGCTACATCTGGCTACTGTTTTGAGACGTACCATATTGATTCTCGATGCGTCTCGCTCCACCTCGAGCCGGTCAGTACTAGCAGCTACATCTGGCTACTGTGGCTTGGCGTAACTAGATCT
TGTGGAAAGGACGAAACACCGGAGACACCATTGACTCGAGGTTTTGAGACGTAATCGTAGGAGAACTAATCCGTCTCGCTCCAAACGCGCATGAGAGGTACTGGAGACACCATTGACTCGAGAAGGCTTGGCGTAACTAGATCT	TGTGGAAAGGACGAAACACCGGGCCTAGGTCTTTGCGCAGGTTTTGAGACGTACCATCATTCATCCGTGAACGTCTCGCTCCAAGATCATAACGGAGGTACTGGGCCCTAGGTCTTTGCGCAGGGGCTTGGCGTAACTAGATCT
TGTGGAAAGGACGAAACACCAAGGCATTGGACACACGACTGTTTTGAGACGTAATCGTCCAAGGTCGATTACGTCTCGCTCCACCTTAATGTGCACAGTACTAAAGGCATTGGACACACGACTGGGCTTGGCGTAACTAGATCT	TGTGGAAAGGACGAAACACCGGTCTCTGTAGCACTATCCCGTTTTGAGACGTACCATCCGTAGAGATGCTACGTCTCGCTCCAGAAAGGGCTGATCGGTACTGGTCTCTGTAGCAGCTATCCCAGGCTTGGCGTAACTAGATCT
TGTGGAAAGGACGAAACACCGGGGACATACTGGACGCTCAGTTTTGAGACGTAATCTCGTGTCTTGGAGCTCGTCTCGCTCCACAGCCTCGAAAGTAGTACTGGGGACATCACTGGACGCTCACGGCTTGGCGTAACTAGATCT	TGTGGAAAGGACGAAACACCGCTGACCCAGACTTCGCATGGTTTTGAGACGTACCATCGCAACATAATCTACGTCTCGCTCCAAGCAAACCTATCTCGTACTGCTTGACCCAGACTTCGCATGTGGCTTGGCGTAACTAGATCT
TGTGGAAAGGACGAAACACCATCCGCAACGACATCGAGTGGTTTTGAGACGTAATCTGACCTTGTAGACTGCGTCTCGCTCCAAGGCATGCATAGAAGTACTATCCGACAACGACATCGAGTGGGGCTTGGCGTAACTAGATCT	TGTGGAAAGGACGAAACACCAGATGACCAGGATGCTACAGGTTTTGAGACGTACCATTACAAGCTATGAACCGTCTCGCTCCAACCTGCGTAGCGGAGTACTAGATGACCAGGATGCTACAGACGGCTTGGCGTAACTAGATCT
TGTGGAAAGGACGAAACACCGACAGGTACTGTCTTCTGGTGTTTTGAGACGTAATCTGAGTCACTGCAATTCGTCTCGCTCCACCGTTTCGGGACATGTACTGACAGGTACTGTCTCTCTGGTAGGCTTGGCGTAACTAGATCT	TGTGGAAAGGACGAAACACCGGTGGCCCACAGCTACACAAGTTTTGAGACGTACCATTATGAAGGACACAGCGTCTCGCTCCACGAACTAACTTACCGTACTGGTGGCCCACAGCTGACACAATGGCTTGGCGTAACTAGATCT
TGTGGAAAGGACGAAACACCGCACTACTGTGCGGTACGCGGTTTTGAGACGTAATCTTGAACGATCCGCTCCGTCTCGCTCCAAAGGTTGCCGTATGGTACTGCACTACTGTGGCGGTACGCGAGGCTTGGCGTAACTAGATCT	TGTGGAAAGGACGAAACACCAGATGATCCCGGCATTAAGAGTTTTGAGACGTACCATTGACGCGTTGGCCACGTCTCGCTCCAACCTTGGAGCTCTGGTACTATGATGATCCCGGCATTAAGAGGGCTTGGCGTAACTAGATCT
TGTGGAAAGGACGAAACACCAGTGCAAAGTTGAGTCACCCGTTTTGAGACGTAATCTTGCGATCTATCTTCCGTCTCGCTCCACCCTCGTCGCCAATGTACTAGTGCGAAAGTTGAGTCACCCTGGCTTGGCGTAACTAGATCT	TGTGGAAAGGACGAAACACCAGAGGCCTGTAAATCACCCAGTTTTGAGACGTACCGAATTCGATGAGTAATCGTCTCGCTCCAACACCTCCATATAGGTACTCAGAGGCCTGTAAATCACCCAAGGCTTGGCGTAACTAGATCT
TGTGGAAAGGACGAAACACCAGTACGAGGCACTGTATATGGTTTTGAGACGTAATGACCGGCCATAACAACCGTCTCGCTCCAGTCTTTACTGGAACGTACTAGTACGGAGGCACTGTATATGGGGCTTGGCGTAACTAGATCT	TGTGGAAAGGACGAAACACCGCTTGTCCAAGTAACCGACTGTTTTGAGACGTACCGACAGATTACTTCATCCGTCTCGCTCCACACCGTGAGTTCCAGTACTGCTTGTCCAAGTAACCGATCTGGGCTTGGCGTAACTAGATCT
TGTGGAAAGGACGAAACACCAGTACGAGGCACTGTATATGGTTTTGAGACGTAATGAGGCATCATAGGTATCGTCTCGCTCCATTAAGTACCTAGCCGTACTAGTACGAGGCACTGTGATATGGGGCTTGGCGTAACTAGATCT	TGTGGAAAGGACGAAACACCGGAAACCCGTTGGGACCCTGGTTTTGAGACGTACCGAGTATAGCGCAGGCTCGTCTCGCTCCAAGGCCTTTACGGCTGTACTGGAAACCCGTTGGGACCCTGAAGGCTTGGCGTAACTAGATCT
TGTGGAAAGGACGAAACACCGCGGCATCAGCTCGTCCCGTGTTTTGAGACGTAATGAGTTACCTGTGTTGTCGTCTCGCTCCAAGTGCACCTCTGCAGTACTGCGGCATGCAGCTCGTCCCGTGGGCTTGGCGTAACTAGATCT	TGTGGAAAGGACGAAACACCGCTACACCGTGCAATACCCGGTTTTGAGACGTACCGCGCCGTATCGAATTACGTCTCGCTCCACGACGTATGCTGCTGTACTGCTACACCGTGCTAATACCCGGGGCTTGGCGTAACTAGATCT
TGTGGAAAGGACGAAACACCGACAGCTACTACGTGGACGTGTTTTGAGACGTAATGATGGTGTTGTATCCTCGTCTCGCTCCAACGATTAGCCACTTGTACTGACAGCTACTACGTGGACGTGCGGCTTGGCGTAACTAGATCT	TGTGGAAAGGACGAAACACCGGTCCTTCGAGAGTACCGGAGTTTTGAGACGTACCGCGGATGTAGTTCTAACGTCTCGCTCCACGCATCGACGGTGAGTACTGGTCCTTCGAGAGCTACCGGAAGGCTTGGCGTAACTAGATCT
TGTGGAAAGGACGAAACACCGTGGACCTGCCGGACGACGAGTTTTGAGACGTAATGCAGGATTCAGAACGACGTCTCGCTCCACCTGAGCATTTAGTGTACTGTGGACCTGCCGGGACGACGAGGGCTTGGCGTAACTAGATCT	TGTGGAAAGGACGAAACACCATACTGAGGCTACCCTACCGGTTTTGAGACGTACCGCTGGCGCATGTCACTCGTCTCGCTCCATGGTCAACACACCCGTACTATACTGAGGCTAGCCCTACCGAGGCTTGGCGTAACTAGATCT
TGTGGAAAGGACGAAACACCGGCTGTACCAGTTGTCTACGGTTTTGAGACGTAATGCATGAAGGACCACAACGTCTCGCTCCACAGACGATGAGTGGGTACTGGCTGTACCAGTTGTCTACGCGGGCTTGGCGTAACTAGATCT	TGTGGAAAGGACGAAACACCAGTCGATTTCAATCTCGTCGGTTTTGAGACGTACCGGATGTCACTGGCTGACGTCTCGCTCCAGTCATTATTCGGCAGTACTAGTCGATTTCAATCTCTGTCGGGGCTTGGCGTAACTAGATCT
TGTGGAAAGGACGAAACACCGATACCTACGAAACACAGCAGTTTTGAGACGTAATGCCTTAAGAGCTCGGCCGTCTCGCTCCATTCCATTAAGTTCCGTACTGATACCTACGAGAACACAGCACGGCTTGGCGTAACTAGATCT	TGTGGAAAGGACGAAACACCGATTCAAGTCTCGCAAAGAGGTTTTGAGACGTACCGGTTCAGCTTAGGTTCCGTCTCGCTCCACCGCATACTGAAGAGTACTGATTCAAGTCTCCGCAAAGAGCGGCTTGGCGTAACTAGATCT
TGTGGAAAGGACGAAACACCGCTCATGCAACTTGTCCTCGGTTTTGAGACGTAATGGAGTATCTGGCCAGACGTCTCGCTCCACCAACGTTTGTAGTGTACTGCTCATGCAACTTGTCCTCGGAGGCTTGGCGTAACTAGATCT	TGTGGAAAGGACGAAACACCGGTCGTGTCCTTCGTCGTCGGTTTTGAGACGTACCGTACCTAGAACAAGGACGTCTCGCTCCATTCCTCGTCACACAGTACTGGATCGTGTCCTTCGTCGTCGGGGCTTGGCGTAACTAGATCT
TGTGGAAAGGACGAAACACCGTCCAGTACTGTAAGGACACGTTTTGAGACGTAATGGCCTCGTGATGTGCACGTCTCGCTCCAACTAACTACACGCTGTACTGTCCAGTACTGTAAGGACACCTGGCTTGGCGTAACTAGATCT	TGTGGAAAGGACGAAACACCAGCGTCACCAAGTCCACTGTGTTTTGAGACGTACCGTCACCACGGTAATGCCGTCTCGCTCCAAGTAAGGCTTCAGCGTACTAGCGTCACACAAGTCCACTGTGGGCTTGGCGTAACTAGATCT
TGTGGAAAGGACGAAACACCAATATGCTACACTGCAGTGGGTTTTGAGACGTAATGGCGGTCTGAAGTGACCGTCTCGCTCCAGTCGCTTGTTCTCAGTACTAACTATGCTACACTGCAGTGGTGGCTTGGCGTAACTAGATCT	TGTGGAAAGGACGAAACACCATGACCATAGATTTGTTTCGGTTTTGAGACGTACCGTGGAATATGCTCTGCCGTCTCGCTCCACCGAACGAGTGTATGTACTATGACCATAGATTTGTTTTCGAGGCTTGGCGTAACTAGATCT
TGTGGAAAGGACGAAACACCGCTGACGGATTCACCCTACGGTTTTGAGACGTAATGGCGTGACCTATTATGCGTCTCGCTCCAAACCGGAAGATCGGGTACTGCTGACGGATTCACCCTACGTTGGCTTGGCGTAACTAGATCT	TGTGGAAAGGACGAAACACCGGCGCATCCAGGATACGGTCGTTTTGAGACGTACCGTTCAGGATCTCCGATCGTCTCGCTCCAAGGCTAACACCTGAGTACTGGCGCATTCCAGGATACGGTCTGGCTTGGCGTAACTAGATCT
TGTGGAAAGGACGAAACACCGTCCAGTACTGTAAGGACACGTTTTGAGACGTAATGGTGCATCTGAATCGCCGTCTCGCTCCACGCGGAGTGGCTTAGTACTGCTCCAGTACTGTAAGGACACCGGCTTGGCGTAACTAGATCT	TGTGGAAAGGACGAAACACCGTATGCCCATTACTTCCTAGGTTTTGAGACGTACCGTTGGCGTTGCCGTACCGTCTCGCTCCACCGCTGTGTAAGGGGTACTGTATGCCCCATTACTTCCTAGAGGCTTGGCGTAACTAGATCT
TGTGGAAAGGACGAAACACCAATATACTGGCCATCCGCACGTTTTGAGACGTAATGTACTGCAGCTTCCAGCGTCTCGCTCCACCTACGCGCGCCAAGTACTAATATACTGGCCATCCGCACTTGGCTTGGCGTAACTAGATCT	TGTGGAAAGGACGAAACACCATTCCTGGGATCAATATCTGGTTTTGAGACGTACCTACTAGCTTGTGTTGCCGTCTCGCTCCAAGCTCGCAAGCTCTGTACTATTCCTGGGATCAATATCCTGTGGCTTGGCGTAACTAGATCT
TGTGGAAAGGACGAAACACCACTACTACCTCACTCACAGAGTTTTGAGACGTAATGTGATAGGTGGATCAACGTCTCGCTCCAATACTAAGCCTCACGTACTACTACTACCTCACTCACATGAAGGCTTGGCGTAACTAGATCT	TGTGGAAAGGACGAAACACCAGCAGCCACGGGATCCCGTGGTTTTGAGACGTACCTACTGTCACTAGGCATCGTCTCGCTCCAACACGCGAAGTTGTGTACTAGCACGCCACGGGATCCCGTGGGGCTTGGCGTAACTAGATCT
TGTGGAAAGGACGAAACACCGTACTACCACCGAGGCCACGGTTTTGAGACGTAATGTGCAATCAGAGGATACGTCTCGCTCCACCCTAACAGCGTTGGTACTGTGACTACCACCGAGGCCACGTGGCTTGGCGTAACTAGATCT	TGTGGAAAGGACGAAACACCGGGCCTAGGTCTTTGCGCAGGTTTTGAGACGTACCTATAATGCACACTACCCGTCTCGCTCCAAGATCTCAGACAATGTACTGGGCCTAGGTCTTTGCGCCAGGGGCTTGGCGTAACTAGATCT
TGTGGAAAGGACGAAACACCGCGTGATAAGAGGCTGGAGTGTTTTGAGACGTAATTACAGATTCCAGCGTACGTCTCGCTCCACAATCTGATGTAGAGTACTGCGTGATAAGGAGGCTGGAGTGGGCTTGGCGTAACTAGATCT	TGTGGAAAGGACGAAACACCATAGGCGGTCACCCAAACGAGTTTTGAGACGTACCTATGCTAGCTATCTACCGTCTCGCTCCACTGAGACTCTTTGAGTACTAATAGGCGGTCACCCAAACGAAGGCTTGGCGTAACTAGATCT
TGTGGAAAGGACGAAACACCACTAGCAGTGTCCTTCTACGGTTTTGAGACGTAATTACGGAACGGTTAACCCGTCTCGCTCCATGTGTCTCTGCAGGGTACTACTAGCAGTGATCCTTCTACGGGGCTTGGCGTAACTAGATCT	TGTGGAAAGGACGAAACACCAAGCCATCCTGGCATATGGAGTTTTGAGACGTACCTCTCAATAGATGTAAGCGTCTCGCTCCAGTGTCCATCTCTCAGTACTAAAGCCATCCTGGCATATGGAAGGCTTGGCGTAACTAGATCT
TGTGGAAAGGACGAAACACCAAGGCATTGGACACACGACTGTTTTGAGACGTAATTACTCCACTGGAAGATCGTCTCGCTCCACCTTGATGCGTACGGTACTAAGGCATTAGGACACACGACTGGGCTTGGCGTAACTAGATCT	TGTGGAAAGGACGAAACACCACTGGTCCCCGTGTTTCTGGGTTTTGAGACGTACCTGACTCCATCATTATGCGTCTCGCTCCAACAAGGTTCCGCCTGTACTACTGGTCCCCGTGTTTCTGGGCGGCTTGGCGTAACTAGATCT
TGTGGAAAGGACGAAACACCACACACCATCCGCAACATTGGTTTTGAGACGTAATTAGTAGATGGTATGCGCGTCTCGCTCCAGTGTGCTACAACTTGTACTACACACCATCCGCAACATTGTGGGCTTGGCGTAACTAGATCT	TGTGGAAAGGACGAAACACCGCCCCCGGGTACCTTGTAGGGTTTTGAGACGTACCTGACTCTCTTACATGCCGTCTCGCTCCAAACGCGCATGAGAGGTACTTGCCCCCGGGTACCTTGTAGGTGGCTTGGCGTAACTAGATCT
TGTGGAAAGGACGAAACACCACCTATGAGAAGCTGCTGTGGTTTTGAGACGTAATTATCATAACGGCATCCCGTCTCGCTCCAAGCGGATCGTAATCGTACTACCTATGAGAAGTCTGCTGTGTGGCTTGGCGTAACTAGATCT	TGTGGAAAGGACGAAACACCGTATGCCCATTACTTCCTAGGTTTTGAGACGTACCTGAGTAAGAGGTAATTCGTCTCGCTCCAAATGTCCGGAGTGTGTACTGTATGCCCATTACTTCCTAGAGGGCTTGGCGTAACTAGATCT
TGTGGAAAGGACGAAACACCAACAGTTCCGTCCTCTGAAGGTTTTGAGACGTAATTATGAGTGGAACACTGCGTCTCGCTCCATGTATACACACGTCGTACTAACAGTTCCGTCCTCATGAAGAGGCTTGGCGTAACTAGATCT	TGTGGAAAGGACGAAACACCGGTGGCCCACAGCTACACAAGTTTTGAGACGTACCTGGTATACGATGACACCGTCTCGCTCCACGAAAGTGACTCGTGTACTGGTGGCCCACAGACTACACAATGGCTTGGCGTAACTAGATCT
TGTGGAAAGGACGAAACACCAGGCGAATTGTGATCCACCGGTTTTGAGACGTAATTCAATACACGCTTGACCGTCTCGCTCCAAGGACAAATACGGTGTACTAGGCGAATTGTGGATCCACCGGGGCTTGGCGTAACTAGATCT	TGTGGAAAGGACGAAACACCGTTCACCCTGACGTCAAGTGGTTTTGAGACGTACCTGTTCATAGGCTTCTTCGTCTCGCTCCAAGAACAGGGTGCACGTACTGTTCACCCTGAGCGTCAAGTGGGGCTTGGCGTAACTAGATCT
TGTGGAAAGGACGAAACACCGATAGGTACATATCAAACCAGTTTTGAGACGTAATTCAGAGATTATCCAGGCGTCTCGCTCCACCAGAAGCCGCGTAGTACTGATAGGTACATATCAAACCCAGGGCTTGGCGTAACTAGATCT	TGTGGAAAGGACGAAACACCGTCCTCCAGCTGCAGCACCTGTTTTGAGACGTACGAACAAGTCACCGGCGTCGTCTCGCTCCACTCCAACCCTGAAGGTACTGTCCTCCCAGCTGCAGCACCTGGGCTTGGCGTAACTAGATCT
TGTGGAAAGGACGAAACACCGGTAGCTGTGCACTTCACCTGTTTTGAGACGTAATTCAGCTTACGTACTTCCGTCTCGCTCCAGTGGGTGCAGGCAGGTACTGGTAGCTGTGCACTTCACTCTGGGCTTGGCGTAACTAGATCT	TGTGGAAAGGACGAAACACCGACCTCATAGACATTTGGGAGTTTTGAGACGTACGAACACTAAGTGACACACGTCTCGCTCCAAGGAGCCCGCATACGTACTGAACCTCATAGACATTTGGGAGGGCTTGGCGTAACTAGATCT
TGTGGAAAGGACGAAACACCGTGGATCACGGTGGACGTCGGTTTTGAGACGTAATTCATATGGACTCTGACCGTCTCGCTCCACGCTCCCATGAAGTGTACTGTGGATCAGCGGTGGACGTCGGGGCTTGGCGTAACTAGATCT	TGTGGAAAGGACGAAACACCATCCCTTTGAAGTATGCTGTGTTTTGAGACGTACGAATAAGCTGACAATCCCGTCTCGCTCCAGTTGGACACCAGTAGTACTATCCCTTCTGAAGTATGCTGTAGGCTTGGCGTAACTAGATCT
TGTGGAAAGGACGAAACACCACACAGCCCATGCATCTGTCGTTTTGAGACGTAATTCCTCTAGTGCCAGAACGTCTCGCTCCAGTGTGGCTTGGTGGGTACTACACAGCCCATGCATCTGTTCAGGCTTGGCGTAACTAGATCT	TGTGGAAAGGACGAAACACCAGCAGCCACGGGATCCCGTGGTTTTGAGACGTACGAATGGTTGTAATTCGGCGTCTCGCTCCACGTGCAACCAATTTGTACTAGCAGACCACGGGATCCCGTGGGGCTTGGCGTAACTAGATCT
TGTGGAAAGGACGAAACACCAGACACATGGCAGTGCAGCGGTTTTGAGACGTAATTCGGTGCACAGTACAACGTCTCGCTCCAGTTACCCGTTCTTGGTACTAGACACATGGCAGTGTCAGCGTGGCTTGGCGTAACTAGATCT	TGTGGAAAGGACGAAACACCGCGTCGGGAACAGGCCGCCGGTTTTGAGACGTACGACATTAGGATGCTTCTCGTCTCGCTCCAAACGGCAACCTATGGTACTGCGTCGGGAACAGGCCGCCGGCGGCTTGGCGTAACTAGATCT
TGTGGAAAGGACGAAACACCAGCCCTTATTGGCAGGCAGAGTTTTGAGACGTAATTCTCCTATTCACCACACGTCTCGCTCCAAGGAGGCGGCGCTAGTACTAGCCCTTATTGGCAGGCTAGACGGCTTGGCGTAACTAGATCT	TGTGGAAAGGACGAAACACCGCGTCGGGAACAGGCCGCCGGTTTTGAGACGTACGACCGTCTAGTGTTGCACGTCTCGCTCCACGAGCCCACGTCACGTACTGCGATCGGGAACAGGCCGCCGCGGCTTGGCGTAACTAGATCT
TGTGGAAAGGACGAAACACCAGGCAAGACTGATGAAGCGGGTTTTGAGACGTAATTGGCCGTGCACGCATCCGTCTCGCTCCAAGATCAGCCAGGAGGTACTAGGCAAGACTGATTGAAGCGGAGGCTTGGCGTAACTAGATCT	TGTGGAAAGGACGAAACACCATAATCTCAAGTCTTCAGGTGTTTTGAGACGTACGACTCGATATAATGAGGCGTCTCGCTCCACGTGCTTACCAATAGTACTATAATCTCAAGTCCTTCAGGTAGGCTTGGCGTAACTAGATCT
TGTGGAAAGGACGAAACACCGCCGTTACCTGAGCCAGATGGTTTTGAGACGTAATTGTAACGACACGATGACGTCTCGCTCCACAATGCATCGGTCCGTACTGCCGTTACACTGAGCCAGATGAGGCTTGGCGTAACTAGATCT	TGTGGAAAGGACGAAACACCACCACGTCCTGCCCCGAGTGGTTTTGAGACGTACGACTTGGTCTTCAATAACGTCTCGCTCCAGTGTTTGCCTCTCAGTACTACCACGTCACTGCCCCGAGTGCGGCTTGGCGTAACTAGATCT
TGTGGAAAGGACGAAACACCGGCTGTACCAGTTGTCTACGGTTTTGAGACGTAATTGTGTTCATTACGCAGCGTCTCGCTCCAACCCACTTTGAACAGTACTGGCTGTACACAGTTGTCTACGCGGCTTGGCGTAACTAGATCT	TGTGGAAAGGACGAAACACCGATACAGAGATCACCAGCGGGTTTTGAGACGTACGAGAGGCGCACGCAATTCGTCTCGCTCCAAACCACTTGTTAGCGTACTGATACAGACGATCACCAGCGGGGGCTTGGCGTAACTAGATCT
TGTGGAAAGGACGAAACACCGGGAGATGCCAGCCAGACAGGTTTTGAGACGTAATTGTTATTGGATAGGCCCGTCTCGCTCCACCAATCCGGTGCCGGTACTGGGAGATGCCAGCCAGAACAGTGGCTTGGCGTAACTAGATCT	TGTGGAAAGGACGAAACACCACAGCCTTACCCGGTCACCCGTTTTGAGACGTACGAGCTATACATGAGATACGTCTCGCTCCACGGTACCGTACACTGTACTACAGCCTTACCCGGTCACCTCTGGCTTGGCGTAACTAGATCT
TGTGGAAAGGACGAAACACCGATACCTACGAAACACAGCAGTTTTGAGACGTACAACTATTGGCGTGATCCCGTCTCGCTCCAGTGCTCGGGCCAAAGTACTGATACCTACGAAAACACAGCACGGCTTGGCGTAACTAGATCT	TGTGGAAAGGACGAAACACCGATGGTTCGGGGCAGAAACTGTTTTGAGACGTACGAGTTAAGGCGTCAACACGTCTCGCTCCAAGACCGTCGGCATGGTACTGATGGTTCGTGGGCAGAAACTGGGCTTGGCGTAACTAGATCT
TGTGGAAAGGACGAAACACCAGTATTGAGCTCCACTGCATGTTTTGAGACGTACAACTGTAACATGCGCGGCGTCTCGCTCCACTTCGCTGCCGATCGTACTTAGTATTGAGCTCCACTGCATGGGCTTGGCGTAACTAGATCT	TGTGGAAAGGACGAAACACCAGCAGCTACATCTGGCTACTGTTTTGAGACGTACGATAACACCTTGTCTCGCGTCTCGCTCCAAGTTTCGTACTGCAGTACTAGCAGCTACATCTGGCTACTTGGGCTTGGCGTAACTAGATCT
TGTGGAAAGGACGAAACACCATGACAACTACGTCAACCTGGTTTTGAGACGTACAAGATCAACGACATGACCGTCTCGCTCCACCGAATATCCGACCGTACTATGACAACATACGTCAACCTGCGGCTTGGCGTAACTAGATCT	TGTGGAAAGGACGAAACACCAGCGCAGGGAGCAGTATACGGTTTTGAGACGTACGATATCTATTGGATGGTCGTCTCGCTCCAAGGAACCACCGATTGTACTAGCGCAGGGAGCAGTATACCGAGGCTTGGCGTAACTAGATCT
TGTGGAAAGGACGAAACACCGGGAGATGCCAGCCAGACAGGTTTTGAGACGTACAAGCCAATACCTCATGCCGTCTCGCTCCACCAATTGACTCCAAGTACTGGGAGATGCCCAGCCAGACAGTGGCTTGGCGTAACTAGATCT	TGTGGAAAGGACGAAACACCAGGTTCCCGACTGTTTCCAAGTTTTGAGACGTACGATATTCACAGGTGTAACGTCTCGCTCCAACATATGGCCGGGCGTACTAGGTTCCCGACTGGTTTCCAAAGGCTTGGCGTAACTAGATCT
TGTGGAAAGGACGAAACACCAGGCATACTGTTCATACCCGGTTTTGAGACGTACAAGTCAAGCGCTAATAACGTCTCGCTCCACCATGAGTGGATACGTACTAGGCATACTGTTCATACACCGCGGCTTGGCGTAACTAGATCT	TGTGGAAAGGACGAAACACCGGTCGTGTCCTTCGTCGTCGGTTTTGAGACGTACGATCTGTTCAATAGTCACGTCTCGCTCCATTCCATTAAGTTCCGTACTGGTCGTGTCCTTCGTGCGTCGGGGCTTGGCGTAACTAGATCT
TGTGGAAAGGACGAAACACCGTGGGTCACACATCTCACATGTTTTGAGACGTACAAGTCGATCTCACGCCGCGTCTCGCTCCAAGCCTTCCAGTTGGGTACTGTTGGGTCACACATCTCACATGGGCTTGGCGTAACTAGATCT	TGTGGAAAGGACGAAACACCACTCGAACTCTCCCCATGTGGTTTTGAGACGTACGATCTTATGATCGGAACCGTCTCGCTCCACAGCTCTGTTTCCAGTACTTACTCGAACTCTCCCCATGTGTGGCTTGGCGTAACTAGATCT
TGTGGAAAGGACGAAACACCGCGGGGACGCTTTGCCACGGGTTTTGAGACGTACAATCTACCACCGCGATTCGTCTCGCTCCAAGAAGTTTATACGCGTACTGCGGGGACGCTTTGCCACGGTGGGCTTGGCGTAACTAGATCT	TGTGGAAAGGACGAAACACCGAGGGTCCAGTGTCCAACCAGTTTTGAGACGTACGATGGCTCTTCTATACTCGTCTCGCTCCAACGGGTACCTTGGGGTACTGAGGGTCCAGATGTCCAACCAGGGCTTGGCGTAACTAGATCT
TGTGGAAAGGACGAAACACCGAGAAGATGATGACTACTGTGTTTTGAGACGTACAATGACTGCGCATTATTCGTCTCGCTCCATTTGGGCGAGGCACGTACTGAGAAGATGATGACCTACTGTTGGCTTGGCGTAACTAGATCT	TGTGGAAAGGACGAAACACCGTCCTCCAGCTGCAGCACCTGTTTTGAGACGTACGCAATACTGTTACCGGTCGTCTCGCTCCACTCCAGTAGTATCAGTACTGTCCTCCAGCTGCGAGCACCTGGGCTTGGCGTAACTAGATCT
TGTGGAAAGGACGAAACACCGTCCAGTACTGTAAGGACACGTTTTGAGACGTACAATGATGCAGTCTTAGACGTCTCGCTCCACGCGTTGGACTGGAGTACTGTCCAGTACTGTAAGGACCACCGGCTTGGCGTAACTAGATCT	TGTGGAAAGGACGAAACACCAGGTTCCCGACTGTTTCCAAGTTTTGAGACGTACGCCATGTAAGATACCTACGTCTCGCTCCAACATCATGGCACTTGTACTAGGTTCCCGACTGTTTCCGAAAGGCTTGGCGTAACTAGATCT
TGTGGAAAGGACGAAACACCGAGTGGATCGAACTTCCTCGGTTTTGAGACGTACAATTGGACTCAGAATCCCGTCTCGCTCCAAGTGTTAAATGGCTGTACTGAGTGGATCTGAACTTCCTCGGGGCTTGGCGTAACTAGATCT	TGTGGAAAGGACGAAACACCGATCTCGCCTATCATGGTGGGTTTTGAGACGTACGCCTTGAGATGCCGATCCGTCTCGCTCCATGTTCGGGCACTTGGTACTGATCTCGCTCTATCATGGTGGCGGCTTGGCGTAACTAGATCT
TGTGGAAAGGACGAAACACCACTAGCAGTGTCCTTCTACGGTTTTGAGACGTACACAACCGGCGAGCCTGTCGTCTCGCTCCATGTGTCCAGGTCTGGTACTACTAGCAGTGTCCTTCTAACGGGGCTTGGCGTAACTAGATCT	TGTGGAAAGGACGAAACACCGAGATACCTCAGCCCGACAGGTTTTGAGACGTACGCGCAACGTTCGGAGCGCGTCTCGCTCCAACGCGAGGACATAGGTACTGAGATACCTCAGCCCGAACAGTGGCTTGGCGTAACTAGATCT
TGTGGAAAGGACGAAACACCGGTAGTCTGTGCCCTCTGTAGTTTTGAGACGTACACAATTCAGTATGGACTCGTCTCGCTCCACTTGGTCCTCCGTGGTACTGGTAGCTCTGTGCCCTCTGTATGGCTTGGCGTAACTAGATCT	TGTGGAAAGGACGAAACACCGGTCGTGTCCTTCGTCGTCGGTTTTGAGACGTACGCGTCTGTTGATCGTGCCGTCTCGCTCCATTCCCAGAACGTATGTACTGGTCGTGTCCTTTCGTCGTCGGGGCTTGGCGTAACTAGATCT
TGTGGAAAGGACGAAACACCGCTAATCAAGACAGTCACGCGTTTTGAGACGTACACACAGGATAGTCGCTGCGTCTCGCTCCACCCGACAACTGCCGGTACTGCTAATCAAGACAGGTCACGCTGGCTTGGCGTAACTAGATCT	TGTGGAAAGGACGAAACACCGGTGTTCCCTGTAGGATTCGGTTTTGAGACGTACGCTACTTGAGCTCTACTCGTCTCGCTCCACACGTCAGGTTAGAGTACTGGTGTTCCCTGTAGGATTTCGGGGCTTGGCGTAACTAGATCT
TGTGGAAAGGACGAAACACCAAATGGTACTAACAGGGATGGTTTTGAGACGTACACACCGCTGCATAGGTTCGTCTCGCTCCACGACATCACGCATCGTACTAAATGGTACTAACAGGAGATGAGGCTTGGCGTAACTAGATCT	TGTGGAAAGGACGAAACACCGGGCTTCTTACATACCGAGTGTTTTGAGACGTACGCTCATAGATAACTAACCGTCTCGCTCCAACCCGTTTCAAACAGTACTGGGCTTCTTACATAACCGAGTGGGCTTGGCGTAACTAGATCT
TGTGGAAAGGACGAAACACCGGTAGCTGTGCACTTCACCTGTTTTGAGACGTACACCATTAAGTCAGTCTACGTCTCGCTCCAGTGGGTTGGGCAGGGTACTGGATAGCTGTGCACTTCACCTGGGCTTGGCGTAACTAGATCT	TGTGGAAAGGACGAAACACCACGCCTGGCCCATCACCTAGGTTTTGAGACGTACGCTCCAAGTAGCTTACACGTCTCGCTCCAGTTCATGAACGATAGTACTACGCCTGGCCCATCACCGTAGGGGCTTGGCGTAACTAGATCT
TGTGGAAAGGACGAAACACCGCACACAAGCTCGTGTCTGTGTTTTGAGACGTACACCATTCAGAGTCCAGACGTCTCGCTCCAAGTTTGCAGACCTTGTACTAGCACACAAGCTCGTGTCTGTGGGCTTGGCGTAACTAGATCT	TGTGGAAAGGACGAAACACCACCACGTCCTGCCCCGAGTGGTTTTGAGACGTACGCTGCCTGCTGTGTGAGCGTCTCGCTCCATTGCTTGGTGTCTCGTACTACCACGTCCTGCGCCCGAGTGCGGCTTGGCGTAACTAGATCT
TGTGGAAAGGACGAAACACCACGTTATTACAGAGCCCCTGGTTTTGAGACGTACACCGCAAGAACACTCCACGTCTCGCTCCAACTGAGGAGTCAAAGTACTACGTTATTACAGAAGCCCCTGAGGCTTGGCGTAACTAGATCT	TGTGGAAAGGACGAAACACCGCTTGTCCAAGTAACCGACTGTTTTGAGACGTACGGAACGACTCAGCATTCCGTCTCGCTCCACACCGAGAAGACTTGTACTGCTTGTCCAAGTAACCGAGCTGGGCTTGGCGTAACTAGATCT
TGTGGAAAGGACGAAACACCGAACGTATGGTGCTCAACACGTTTTGAGACGTACACCTGAGTGGAGCCAACCGTCTCGCTCCAACATCCTTTACAGGGTACTGAACGTATGGTGCTCAACATCAGGCTTGGCGTAACTAGATCT	TGTGGAAAGGACGAAACACCGGACTCCCATTAAAGTGCTGGTTTTGAGACGTACGGATAGAACACGTCTTGCGTCTCGCTCCAAGCAGTTTGGTGCAGTACTGGACTCCCATTAAAGTGCTGCGGGCTTGGCGTAACTAGATCT
TGTGGAAAGGACGAAACACCAGTATGGTTCTCCCAAGCACGTTTTGAGACGTACACGTGATACTAAGCAAGCGTCTCGCTCCATTACAGTAGGCAATGTACTAGTATGGTTCTCCTCAAGCACCGGCTTGGCGTAACTAGATCT	TGTGGAAAGGACGAAACACCGACCGGAATCGAGTACATCGGTTTTGAGACGTACGGCACGCTGCCGATATCCGTCTCGCTCCATGTATTCTTGCGAGGTACTGACCGGAATCGGAGTACATCGTGGCTTGGCGTAACTAGATCT
TGTGGAAAGGACGAAACACCGACAGCTACTACGTGGACGTGTTTTGAGACGTACACTAACCTCATTGATGACGTCTCGCTCCACCGACATGGACCTTGTACTGACAGCTTACTACGTGGACGTGGGCTTGGCGTAACTAGATCT	TGTGGAAAGGACGAAACACCAGGACCCTACGGCCTTCGCGGTTTTGAGACGTACGGCATGTAATGCAAGAGCGTCTCGCTCCACATACCACAAAGCGGTACTAGGACTCCTACGGCCTTCGCGCGGCTTGGCGTAACTAGATCT
TGTGGAAAGGACGAAACACCGATATTGTCGCTCTGCGTGGGTTTTGAGACGTACACTATGAATCGAGATGTCGTCTCGCTCCATTCCTGTCTAGCGTGTACTGACTATTGTCGCTCTGCGTGGAGGCTTGGCGTAACTAGATCT	TGTGGAAAGGACGAAACACCACTCCAATGCCCCACAACAAGTTTTGAGACGTACGGCCTAAGAATTATCAACGTCTCGCTCCATGGCAGTAAGTCTGGTACTACTCCAATGCCCCACAGACAAGGGCTTGGCGTAACTAGATCT
TGTGGAAAGGACGAAACACCGCCGTTACCTGAGCCAGATGGTTTTGAGACGTACACTCCGTACTGTATCGCCGTCTCGCTCCAACCAAACGTTAGCGGTACTGCCGTTACCTGAGCCAGATCGAGGCTTGGCGTAACTAGATCT	TGTGGAAAGGACGAAACACCAAGCATTCCTGCCTTCACGCGTTTTGAGACGTACGGCTCTATGTATCAGTCCGTCTCGCTCCACGACCAGTACGCTTGTACTAAGGCATTCCTGCCTTCACGCAGGCTTGGCGTAACTAGATCT
TGTGGAAAGGACGAAACACCGCAGACTCAGGTGATCTGTTGTTTTGAGACGTACACTTCCATTAAGTGAGTCGTCTCGCTCCAAGGTCTAAACTTCCGTACTGCAGACTCAGGTGATTCTGTTAGGCTTGGCGTAACTAGATCT	TGTGGAAAGGACGAAACACCGAGGACCGAGTCTGCCTGGGGTTTTGAGACGTACGGTAGTACACCGATTAACGTCTCGCTCCAACCAGACTCGCGGAGTACTGACGGACCGAGTCTGCCTGGGAGGCTTGGCGTAACTAGATCT
TGTGGAAAGGACGAAACACCAACGGGTATGAGCTATTCCAGTTTTGAGACGTACACTTGACAACAATCAGACGTCTCGCTCCAACCGGAATGAGGTGGTACTAACGGGTATGAGCTAATTCCAAGGCTTGGCGTAACTAGATCT	TGTGGAAAGGACGAAACACCGAGCATCCGGAACGTCACAGGTTTTGAGACGTACGGTATTAATCCACGACACGTCTCGCTCCAACGGAATAACGAGTGTACTGAGCATCCGGAACAGTCACAGAGGCTTGGCGTAACTAGATCT
TGTGGAAAGGACGAAACACCAGTATTGAGCTCCACTGCATGTTTTGAGACGTACAGAACTCTGAAGAGCTACGTCTCGCTCCAAGACTAAGGAATCGGTACTAGTATATGAGCTCCACTGCATGGGCTTGGCGTAACTAGATCT	TGTGGAAAGGACGAAACACCATGACCATAGATTTGTTTCGGTTTTGAGACGTACGTAACCGTAATATCGATCGTCTCGCTCCAAACAGACAAGTGACGTACTATGACCATAGACTTTGTTTCGAGGCTTGGCGTAACTAGATCT
TGTGGAAAGGACGAAACACCAGCGCTAGGCCTGGTTACCAGTTTTGAGACGTACAGAAGGAACGCTTGATTCGTCTCGCTCCAACACGGTACCTTCGGTACTAGCGCTAGGCCCTGGTTACCACGGCTTGGCGTAACTAGATCT	TGTGGAAAGGACGAAACACCATGACCATAGATTTGTTTCGGTTTTGAGACGTACGTAAGCATAGTCAAGACCGTCTCGCTCCAAACAGGATAGACGTGTACTATGACCATAGATATTGTTTCGAGGCTTGGCGTAACTAGATCT
TGTGGAAAGGACGAAACACCGGTAGTTGGAGGCGTCATGTGTTTTGAGACGTACAGACACTACTTAGGCCGCGTCTCGCTCCACGGTACTCCCAAGTGTACTGGTAGTATGGAGGCGTCATGTCGGCTTGGCGTAACTAGATCT	TGTGGAAAGGACGAAACACCGGTCCTTCGAGAGTACCGGAGTTTTGAGACGTACGTAAGTCATGCCGCCTACGTCTCGCTCCAACGTGGGAATATAGGTACTGGTCCTTCGAGGAGTACCGGAAGGCTTGGCGTAACTAGATCT
TGTGGAAAGGACGAAACACCGGCGATCACGGCCATCACAGGTTTTGAGACGTACAGACGTTCGTGGTGGTCCGTCTCGCTCCACCCTACAACAATACGTACTGGCGATCACGGCCATCACAAGCGGCTTGGCGTAACTAGATCT	TGTGGAAAGGACGAAACACCGATCGCTACTACGACCCCAAGTTTTGAGACGTACGTATATAGAGCGGCGTACGTCTCGCTCCATGTCTTCAGTTTACGTACTGAATCGCTACTACGACCCCAACGGCTTGGCGTAACTAGATCT
TGTGGAAAGGACGAAACACCGAGTGGATCGAACTTCCTCGGTTTTGAGACGTACAGACTTGACACCAGAGCCGTCTCGCTCCAAGTGGTCGATAAGAGTACTGAGTGGAATCGAACTTCCTCGGGGCTTGGCGTAACTAGATCT	TGTGGAAAGGACGAAACACCGGTCCTTCGAGAGTACCGGAGTTTTGAGACGTACGTCATAACATACGTTCTCGTCTCGCTCCAACGTTGTGCACACCGTACTGGTCCTTCGAGAGTACCGGAAAGGCTTGGCGTAACTAGATCT
TGTGGAAAGGACGAAACACCGGTAGTTGGAGGCGTCATGTGTTTTGAGACGTACAGCGTGAAGTCGCGTTGCGTCTCGCTCCACGGCGATGGGTCTAGTACTGGTAGTTGGATGGCGTCATGTCGGCTTGGCGTAACTAGATCT	TGTGGAAAGGACGAAACACCGCAGCACTTTGATAACTGTGGTTTTGAGACGTACGTCGAGACCTTAACATACGTCTCGCTCCACACGTCCGCTGATAGTACTGCAGCACTTTCGATAACTGTGTGGCTTGGCGTAACTAGATCT
TGTGGAAAGGACGAAACACCGTGGATCACGGTGGACGTCGGTTTTGAGACGTACAGCGTTAGTATTGGCGGCGTCTCGCTCCAAACGTGGGAATGTAGTACTGTGGATCACGGTGGACGTCGTGGGCTTGGCGTAACTAGATCT	TGTGGAAAGGACGAAACACCAGCCTGCATAGACGGCGCCCGTTTTGAGACGTACGTCTTCGCTAGCTTCCGCGTCTCGCTCCAACAGCGACGGTAAGGTACTAGCCTGCATAGACGGCTGCCCGGGCTTGGCGTAACTAGATCT
TGTGGAAAGGACGAAACACCGAAGGTACGATTCCTTAGTGGTTTTGAGACGTACAGGCAAGCCAGTAAGATCGTCTCGCTCCACTATGGTGCCGCGCGTACTGAAGGTACGATTCCTTTAGTGTGGCTTGGCGTAACTAGATCT	TGTGGAAAGGACGAAACACCGGTCCGAGACAATGAAGGCAGTTTTGAGACGTACGTGAAGATGTTAATGACCGTCTCGCTCCAAACTACCCGCCGATGTACTGGTCCGAGACAATGTAAGGCATGGCTTGGCGTAACTAGATCT
TGTGGAAAGGACGAAACACCAGGCAAGACTGATGAAGCGGGTTTTGAGACGTACAGTAATCGATAACCAACCGTCTCGCTCCACACAAAGGGTGTGGGTACTAGGCAAGACTGATGAGAGCGGAGGCTTGGCGTAACTAGATCT	TGTGGAAAGGACGAAACACCGGTCCGAGACAATGAAGGCAGTTTTGAGACGTACGTGAGTCATTAGCTACACGTCTCGCTCCAAACTACGGGTGTGTGTACTGGTACCGAGACAATGAAGGCATGGCTTGGCGTAACTAGATCT
TGTGGAAAGGACGAAACACCAGACCTTATGTACAGTTCGAGTTTTGAGACGTACAGTGCTAGTAACGTTAGCGTCTCGCTCCAACCTAAATGTAGGTGTACTAGACCTTATGTACAGTTCGAGCGGCTTGGCGTAACTAGATCT	TGTGGAAAGGACGAAACACCGCCCCCGGGTACCTTGTAGGGTTTTGAGACGTACGTGCCGAATAACCAACACGTCTCGCTCCACATAATGCATACCCGTACTGCCCCCGGGTACCTTGTACGGTGGCTTGGCGTAACTAGATCT
TGTGGAAAGGACGAAACACCGTCCAGTACGACCTCCAGTGGTTTTGAGACGTACAGTTGACTGGTCAATTACGTCTCGCTCCAACGTCCTACTAACAGTACTGTCCAGTACGACCTCCAGTAGGGGCTTGGCGTAACTAGATCT	TGTGGAAAGGACGAAACACCACTCGAACTCTCCCCATGTGGTTTTGAGACGTACGTGTACCTCTTACAGTACGTCTCGCTCCAAGCGGGCATTGTATGTACTACTCGAACTCTCCCCCATGTGTGGCTTGGCGTAACTAGATCT
TGTGGAAAGGACGAAACACCGCGGCATCAGCTCGTCCCGTGTTTTGAGACGTACATACGCTGTATAATCACCGTCTCGCTCCAAGTGATACCGGGAGGTACTGCGGCATCAGCTTCGTCCCGTGGGCTTGGCGTAACTAGATCT	TGTGGAAAGGACGAAACACCAGGCTGTCCAGGTCCACTGAGTTTTGAGACGTACGTTCATCAGGAGTAATACGTCTCGCTCCACCCGGTATCACTAGGTACTAGGTCTGTCCAGGTCCACTGACGGCTTGGCGTAACTAGATCT
TGTGGAAAGGACGAAACACCAACTGATCCAGACTCAGCAGGTTTTGAGACGTACATAGACAACAAGGTGTACGTCTCGCTCCAAACTTGTGGGCTTTGTACTAACTGATCCAGACTCAGCAGATGGCTTGGCGTAACTAGATCT	TGTGGAAAGGACGAAACACCGGTGGCCCACAGCTACACAAGTTTTGAGACGTACGTTCTAGTCCATCATCGCGTCTCGCTCCACGAAGTCCATTTCAGTACTGGTGGCCCAACAGCTACACAATGGCTTGGCGTAACTAGATCT
TGTGGAAAGGACGAAACACCGACAGCTACTACGTGGACGTGTTTTGAGACGTACATAGGACTCTGTCACTACGTCTCGCTCCAACGAGTTACTGCGAGTACTGACAGCTACTACGTGTGACGTGGGCTTGGCGTAACTAGATCT	TGTGGAAAGGACGAAACACCATAGGCGGTCACCCAAACGAGTTTTGAGACGTACGTTGCGCGCCGCACTGTCGTCTCGCTCCACTGCCACGGTTTGAGTACTATAGGCGGTCACCCCAAACGAAGGCTTGGCGTAACTAGATCT
TGTGGAAAGGACGAAACACCGCAGCATCCAACCAAAATCCGTTTTGAGACGTACATAGGCGGAGACCGTGCCGTCTCGCTCCACATAAGGGTGCGAGGTACTAGCAGCATCCAACCAAAATCCCGGCTTGGCGTAACTAGATCT	TGTGGAAAGGACGAAACACCACTGGTCCCCGTGTTTCTGGGTTTTGAGACGTACGTTGTGTATACATCGACCGTCTCGCTCCAACACAAATAGCCCGGTACTACTGGTCCCCCGTGTTTCTGGCGGCTTGGCGTAACTAGATCT
TGTGGAAAGGACGAAACACCAAGGCATTGGACACACGACTGTTTTGAGACGTACATATTCTCTCATTAGGCCGTCTCGCTCCAATACACTTCTCCATGTACTAAGGCGATTGGACACACGACTGGGCTTGGCGTAACTAGATCT	TGTGGAAAGGACGAAACACCACACACGCAGTGCAGCCAGGGTTTTGAGACGTACTAACTCCTATCATACCACGTCTCGCTCCACTCAAATCGTTCTTGTACTACACACGCAGTGCTAGCCAGGCGGCTTGGCGTAACTAGATCT
TGTGGAAAGGACGAAACACCGTGGATCACGGTGGACGTCGGTTTTGAGACGTACATATTGAGAGTGCCAGACGTCTCGCTCCACGATCCATTTGACAGTACTGTGGATCACGGTGGTACGTCGGGGCTTGGCGTAACTAGATCT	TGTGGAAAGGACGAAACACCACCGCTAGGTATCCGCACTGGTTTTGAGACGTACTAATCCTGCTCATGGCACGTCTCGCTCCAGTTATCTTCAGCGAGTACTACCGCTAGGTATCCGCACTGTAGGCTTGGCGTAACTAGATCT
TGTGGAAAGGACGAAACACCGTTTGTAGGAATGGTCTCAGGTTTTGAGACGTACATCAGTACTGATCTCGTCGTCTCGCTCCAAGAATGGTGGTTCCGTACTGTTTGTACGGAATGGTCTCAGTGGCTTGGCGTAACTAGATCT	TGTGGAAAGGACGAAACACCATCCCTTTGAAGTATGCTGTGTTTTGAGACGTACTAATGATACTAGCGTGTCGTCTCGCTCCACAGCACCTGGCCGTGTACTATCCCTTTGAAGTATCGCTGTAGGCTTGGCGTAACTAGATCT
TGTGGAAAGGACGAAACACCACACACCATCCGCAACATTGGTTTTGAGACGTACATCAGTGGAACGCTTGCCGTCTCGCTCCAGTGTCCGGATTAGAGTACTACACACCGATCCGCAACATTGTGGCTTGGCGTAACTAGATCT	TGTGGAAAGGACGAAACACCGGTCCGTGCGGAGCACCCCGGTTTTGAGACGTACTACATGGATGATTAGCTCGTCTCGCTCCAGTGATTACATAGGTGTACTGGTCCGTGCGGAGCATCCCCGGGGCTTGGCGTAACTAGATCT
TGTGGAAAGGACGAAACACCGAGTGGATCGAACTTCCTCGGTTTTGAGACGTACATCATAAGAGGATGGATCGTCTCGCTCCAAGTGTGGCATGGGAGTACTGAGTGGTATCGAACTTCCTCGGGGCTTGGCGTAACTAGATCT	TGTGGAAAGGACGAAACACCAGTAGACGTAGTCCCCCTTGGTTTTGAGACGTACTACCGCTTAACATAACACGTCTCGCTCCAACATCTAGTGGCGAGTACTAGTAGATCGTAGTCCCCCTTGCGGCTTGGCGTAACTAGATCT
TGTGGAAAGGACGAAACACCACCAGTATCTGATTTGTCAGGTTTTGAGACGTACATCTATACTAGCCTAAGCGTCTCGCTCCAAGCACAGAAATGCAGTACTACCTAGTATCTGATTTGTCAGAGGCTTGGCGTAACTAGATCT	TGTGGAAAGGACGAAACACCGCAGCTAGATTCACTTCTAGGTTTTGAGACGTACTACGATGACCTGATCTACGTCTCGCTCCAAACGACCGTGCCGAGTACTGCAGCTATGATTCACTTCTAGGGGCTTGGCGTAACTAGATCT
TGTGGAAAGGACGAAACACCGGTAGTCAATGTTGGAGTCGGTTTTGAGACGTACATGCAGAACCGCTGTAACGTCTCGCTCCAGTGTAACAGGAATGGTACTGGTAGTCAATGGTTGGAGTCGGGGCTTGGCGTAACTAGATCT	TGTGGAAAGGACGAAACACCGCCCCCGGGTACCTTGTAGGGTTTTGAGACGTACTACTTCTGCATAAGTCACGTCTCGCTCCACAGCTCGCTCGATAGTACTAGCCCCCGGGTACCTTGTAGGTGGCTTGGCGTAACTAGATCT
TGTGGAAAGGACGAAACACCGTGGATCACGGTGGACGTCGGTTTTGAGACGTACATGGCGAGTTGGATGTACGTCTCGCTCCAAACGTGCGCAAGGAGTACTGTGGATCACGTGTGGACGTCGGGGCTTGGCGTAACTAGATCT	TGTGGAAAGGACGAAACACCGATTCAAGTCTCGCAAAGAGGTTTTGAGACGTACTACTTGCATGTGTCAGTCGTCTCGCTCCACCTCCCTGCAATTAGTACTGATTCAAGTCTCAGCAAAGAGCGGCTTGGCGTAACTAGATCT
TGTGGAAAGGACGAAACACCGCCGTTACCTGAGCCAGATGGTTTTGAGACGTACATGTATCGGTCTTCCGCCGTCTCGCTCCAACCAATTGCGTACTGTACTGCCGTTACCTGAGCCAGATGTAGGCTTGGCGTAACTAGATCT	TGTGGAAAGGACGAAACACCGGAGTCGGCGGAATCAAGAGGTTTTGAGACGTACTAGAATAAGCCACAGTTCGTCTCGCTCCACCCTTACCACCGGTGTACTGGAGTCGGCGGAATCAAAGAGAGGCTTGGCGTAACTAGATCT
TGTGGAAAGGACGAAACACCACAGGGAACTGTAGCAACTGGTTTTGAGACGTACATGTGTAGAATGGCGGTCGTCTCGCTCCAATAGGAATACTTGCGTACTACGAGGGAACTGTAGCAACTGAGGCTTGGCGTAACTAGATCT	TGTGGAAAGGACGAAACACCATGGCCAAATATGATCTCCCGTTTTGAGACGTACTAGAGATTGAGTATTGCCGTCTCGCTCCAAGGACGTCGTCAGCGTACTATGGCCAAATATGATCTCCCCAGGCTTGGCGTAACTAGATCT
TGTGGAAAGGACGAAACACCAAGGGCTACAAGCTGTATCGGTTTTGAGACGTACATGTTGGTAGAGGCTTACGTCTCGCTCCAACCGTGCTAAGAGTGTACTAAAGGGCTACAAGCTGTATCGAGGCTTGGCGTAACTAGATCT	TGTGGAAAGGACGAAACACCGGGCCTAGGTCTTTGCGCAGGTTTTGAGACGTACTAGATACGGAGTCTTCCCGTCTCGCTCCACAATCACACGGTTTGTACTGGGCCTAGGTCTTTGCGCAAGGGGCTTGGCGTAACTAGATCT
TGTGGAAAGGACGAAACACCAGCATACCTGGCCCTTCCCGGTTTTGAGACGTACATTCACGTGAAGGTCGTCGTCTCGCTCCAAAGCAAGAACAGTCGTACTAGCATACCTGGCCCTTCCACGAGGCTTGGCGTAACTAGATCT	TGTGGAAAGGACGAAACACCATGGCCAAATATGATCTCCCGTTTTGAGACGTACTAGTATCTATGGTCGACCGTCTCGCTCCAAGGACGAAGTACGCGTACTATGGCCAAATATGATCTACCCAGGCTTGGCGTAACTAGATCT
TGTGGAAAGGACGAAACACCGATAGGTACATATCAAACCAGTTTTGAGACGTACATTCGAAGATGCTTCTGCGTCTCGCTCCAAGGGCAGTTCGACCGTACTGAATAGGTACATATCAAACCAGGGCTTGGCGTAACTAGATCT	TGTGGAAAGGACGAAACACCAGGTGCTGAGGAGATCGTCGGTTTTGAGACGTACTATATCCAGATGAAGCACGTCTCGCTCCACCGTTCATTTGCACGTACTAGGTGCTGAGGAGATCGTCGGAGGCTTGGCGTAACTAGATCT
TGTGGAAAGGACGAAACACCGTGTACCTGTGCTATAAGGTGTTTTGAGACGTACATTGAATCTATGTGGTGCGTCTCGCTCCACTAGTCGAGGGAAGGTACTGTGTACCTGCTGCTATAAGGTGGGCTTGGCGTAACTAGATCT	TGTGGAAAGGACGAAACACCGCACCACCAAATCATCCCCGGTTTTGAGACGTACTATCGAAGTGGTACACGCGTCTCGCTCCAAGCGCAGCACGGAGGTACTGCACCACCAAATCACTCCCCGTGGCTTGGCGTAACTAGATCT
TGTGGAAAGGACGAAACACCGTCCAGTACGACCTCCAGTGGTTTTGAGACGTACATTGCATGCGATACGAACGTCTCGCTCCAACGTGCAGTTAGGTGTACTCGTCCAGTACGACCTCCAGTGGGGCTTGGCGTAACTAGATCT	TGTGGAAAGGACGAAACACCGATACAGAGATCACCAGCGGGTTTTGAGACGTACTATGAGTGTCTATAGCTCGTCTCGCTCCACTGGACGCTTAGCTGTACTGATACAGAGATTCACCAGCGGGGGCTTGGCGTAACTAGATCT
TGTGGAAAGGACGAAACACCGGCGCAATCGGCAGCTAGAGGTTTTGAGACGTACATTGGTGCAGCCTGCAGCGTCTCGCTCCACAGTGAAGACTGAAGTACTGGCGCAATCGGCCAGCTAGAGAGGCTTGGCGTAACTAGATCT	TGTGGAAAGGACGAAACACCAGTCCACGCTCCGCGAGCGGGTTTTGAGACGTACTATGCTGATAACATACGCGTCTCGCTCCAAGGGTGATCCGGTCGTACTAGTCCACGCTCTCGCGAGCGGCGGCTTGGCGTAACTAGATCT
TGTGGAAAGGACGAAACACCAGTACCCTGAAGGACAACTTGTTTTGAGACGTACCAACCATGTAACTTGTGCGTCTCGCTCCAGTCTATGATGCCTAGTACTAAGTACCCTGAAGGACAACTTGGGCTTGGCGTAACTAGATCT	TGTGGAAAGGACGAAACACCGATCGCTACTACGACCCCAAGTTTTGAGACGTACTATGTCCACGGTTGGTTCGTCTCGCTCCAGTCGGTTTGATCATGTACTGCATCGCTACTACGACCCCAACGGCTTGGCGTAACTAGATCT
TGTGGAAAGGACGAAACACCAACGGGTATGAGCTATTCCAGTTTTGAGACGTACCAAGTACTCACGGTACACGTCTCGCTCCAACCGCGCTGAAAGCGTACTAACTGGGTATGAGCTATTCCAAGGCTTGGCGTAACTAGATCT	TGTGGAAAGGACGAAACACCATGGACTCTGTAACCGGGATGTTTTGAGACGTACTATTAATCTTGGCTTGCCGTCTCGCTCCAAGACAGCAGAATGTGTACTATGGCACTCTGTAACCGGGATCGGCTTGGCGTAACTAGATCT
TGTGGAAAGGACGAAACACCGCACACAAGCTCGTGTCTGTGTTTTGAGACGTACCAAGTGTTCTGGCTCTACGTCTCGCTCCAAGTTGCTTCGGCACGTACTGCACATCAAGCTCGTGTCTGTGGGCTTGGCGTAACTAGATCT	TGTGGAAAGGACGAAACACCAGCGCAGGGAGCAGTATACGGTTTTGAGACGTACTCAATGTACACGGCTAGCGTCTCGCTCCACATAGGTGTTTCCAGTACTAGCGCAAGGGAGCAGTATACGAGGCTTGGCGTAACTAGATCT
TGTGGAAAGGACGAAACACCGACAGTTACGAAACCCGTGCGTTTTGAGACGTACCAATTAGGAAGGTAGTTCGTCTCGCTCCACTGTAGAATAGATCGTACTGACAGTTACGAAACCCGCTGCCGGCTTGGCGTAACTAGATCT	TGTGGAAAGGACGAAACACCGATGCCGGAGACCCCAACTGGTTTTGAGACGTACTCGCCAATATGACTGTTCGTCTCGCTCCACTACAGCCTGCTCCGTACTGATGCCGGAGACCCCCAACTGGGGCTTGGCGTAACTAGATCT
TGTGGAAAGGACGAAACACCAAGGCATTGGACACACGACTGTTTTGAGACGTACCACATGAGTGACCTTGTCGTCTCGCTCCACGAAACGACGTTCAGTACTGAAGGCATTGGACACACGACTGGGCTTGGCGTAACTAGATCT	TGTGGAAAGGACGAAACACCGTTCCGGAACCAATGCACAGGTTTTGAGACGTACTCGTAACTATTCAGGATCGTCTCGCTCCAGTGGGTACGGACGGGTACTGTATCCGGAACCAATGCACAGAGGCTTGGCGTAACTAGATCT
TGTGGAAAGGACGAAACACCGCGGGCTACTCCTCTCCCAGGTTTTGAGACGTACCACCTCAGCTTGGCCAGCGTCTCGCTCCACCACGCAAGGGTTGGTACTGCGGGCTACTCCTCTCCCAGCGGGCTTGGCGTAACTAGATCT	TGTGGAAAGGACGAAACACCAGGCTGTCCAGGTCCACTGAGTTTTGAGACGTACTCGTACGACGTGACCATCGTCTCGCTCCACCCGTCATCTCGGTGTACTAGGCCTGTCCAGGTCCACTGACGGCTTGGCGTAACTAGATCT
TGTGGAAAGGACGAAACACCGGTAGCTGTGCACTTCACCTGTTTTGAGACGTACCACGGAGCAATAATAGTCGTCTCGCTCCAGTGGGTACGGACGGGTACTGGTAGCTGTGTCACTTCACCTGGGCTTGGCGTAACTAGATCT	TGTGGAAAGGACGAAACACCAAGCCATCCTGGCATATGGAGTTTTGAGACGTACTCGTGTGAAGTAGACATCGTCTCGCTCCAGTGTAGACAGCCTAGTACTAAGCCATCCTTGGCATATGGAAGGCTTGGCGTAACTAGATCT
TGTGGAAAGGACGAAACACCGATAGGTACATATCAAACCAGTTTTGAGACGTACCAGATAAGTCTGACTGCCGTCTCGCTCCACCAGCCACTAATCGGTACTGATAAGGTACATATCAAACCAGGGCTTGGCGTAACTAGATCT	TGTGGAAAGGACGAAACACCACTCCAATGCCCCACAACAAGTTTTGAGACGTACTCTAGGATACCGGTCCGCGTCTCGCTCCAGTCAGCGTTAGCCTGTACTACTCCCAATGCCCCACAACAAGGGCTTGGCGTAACTAGATCT
TGTGGAAAGGACGAAACACCGTGTACCTGTGCTATAAGGTGTTTTGAGACGTACCAGCATAGAAGATCCGTCGTCTCGCTCCACTCCGGCCCTAGAGGTACTGTGTACCTGTGCTATAAGGTGAGGCTTGGCGTAACTAGATCT	TGTGGAAAGGACGAAACACCAGTCCACGCTCCGCGAGCGGGTTTTGAGACGTACTCTAGTCACTTAACTCCCGTCTCGCTCCAAGGTACCGTAAAGAGTACTAGTCCACGCTGCCGCGAGCGGCGGCTTGGCGTAACTAGATCT
TGTGGAAAGGACGAAACACCAACGGGTATGAGCTATTCCAGTTTTGAGACGTACCATAGCTCGAGAAGAGTCGTCTCGCTCCACATCGATATACTGCGTACTAACGGGTATGAGCCTATTCCAAGGCTTGGCGTAACTAGATCT	TGTGGAAAGGACGAAACACCGGAGTCGGCGGAATCAAGAGGTTTTGAGACGTACTCTCCGATGATCCAATTCGTCTCGCTCCAAGTATTATGACAGCGTACTGGAAGTCGGCGGAATCAAGAGAGGCTTGGCGTAACTAGATCT
TGTGGAAAGGACGAAACACCACTAGCAGTGTCCTTCTACGGTTTTGAGACGTACCATCTACCTCTACTGCGCGTCTCGCTCCATGTGACTTTCCTGCGTACTATCTAGCAGTGTCCTTCTACGGGGCTTGGCGTAACTAGATCT	TGTGGAAAGGACGAAACACCGACCTCATAGACATTTGGGAGTTTTGAGACGTACTCTCGCATATCACTATTCGTCTCGCTCCACATGGAAGACGTAAGTACTGACCTCATAGACATGTTGGGAGGGCTTGGCGTAACTAGATCT
TGTGGAAAGGACGAAACACCGTCCAGTACTGTAAGGACACGTTTTGAGACGTACCATCTCGCACAAGATAACGTCTCGCTCCAACTAAGTCGTGCAGGTACTGTCCAGTACTGTCAAGGACACCGGCTTGGCGTAACTAGATCT	TGTGGAAAGGACGAAACACCGGTCCGAGACAATGAAGGCAGTTTTGAGACGTACTCTCTTATTCTCGATTCCGTCTCGCTCCAAACTAACCGAGAGAGTACTGGTCCGAGTACAATGAAGGCATGGCTTGGCGTAACTAGATCT
TGTGGAAAGGACGAAACACCAATATGCTACACTGCAGTGGGTTTTGAGACGTACCATGCCTGATAGCGTCTCGTCTCGCTCCAGTCGGCATCGACCCGTACTAATATGCCTACACTGCAGTGGTGGCTTGGCGTAACTAGATCT	TGTGGAAAGGACGAAACACCATGGTTCCCCCAGCCCACAGGTTTTGAGACGTACTCTGTATAAGCATCATGCGTCTCGCTCCACCGGTGCAAATTCCGTACTATGGTTCCCCCAGTCCCACAGTGGCTTGGCGTAACTAGATCT
TGTGGAAAGGACGAAACACCAACTGATCCAGACTCAGCAGGTTTTGAGACGTACCATGTGGCTATAGGCGTCGTCTCGCTCCACACGCATCAACCGTGTACTAAACTGATCCAGACTCAGCAGTGGCTTGGCGTAACTAGATCT	TGTGGAAAGGACGAAACACCAGCCGTTCCAGAGCACACTGGTTTTGAGACGTACTCTTAGCTATACGTACTCGTCTCGCTCCAAGCCCGACCTCTTCGTACTAGCCGTTCCTAGAGCACACTGTGGCTTGGCGTAACTAGATCT
TGTGGAAAGGACGAAACACCGTGCCATATGGCAAACGGTGGTTTTGAGACGTACCATTCATGGCGCTACCTCGTCTCGCTCCACGGACTGCTAGGGTGTACTGTGCCATATGGCAAACGGGTGAGGCTTGGCGTAACTAGATCT	TGTGGAAAGGACGAAACACCGCCTTCCATTCAAGTACAAGGTTTTGAGACGTACTCTTCTCCTACTAACATCGTCTCGCTCCAAATCACCAAAGGTTGTACTGCCTTCCATTCAAGTACAATGGGGCTTGGCGTAACTAGATCT
TGTGGAAAGGACGAAACACCGCCGTTACCTGAGCCAGATGGTTTTGAGACGTACCATTGAACGGCGGACATCGTCTCGCTCCACACACCAGGTTGAAGTACTGCCGTTACCTGAGCCAGCATGAGGCTTGGCGTAACTAGATCT	TGTGGAAAGGACGAAACACCAGCCCCTGCCGCCGTCGACGGTTTTGAGACGTACTCTTCTCGCCATAGCTCCGTCTCGCTCCACCACTTTCCGAACTGTACTAGCCCCTGCTCGCCGTCGACGGGGCTTGGCGTAACTAGATCT
TGTGGAAAGGACGAAACACCATGGTGTATTGTCGAAACACGTTTTGAGACGTACCATTGGATTCCGAACTCCGTCTCGCTCCACCCGTACCAATATAGTACTATGGTCGTATTGTCGAAACACGGGCTTGGCGTAACTAGATCT	TGTGGAAAGGACGAAACACCAGCTCACTCTCTACTCAGGAGTTTTGAGACGTACTCTTGCTCAGTCGCGATCGTCTCGCTCCAAGGTTATTGATACGGTACTAGCTCACTCTCTACTCCAGGAAGGCTTGGCGTAACTAGATCT
TGTGGAAAGGACGAAACACCAAATGGTACTAACAGGGATGGTTTTGAGACGTACCGAAGTCTATAATCACACGTCTCGCTCCAATAGCAAGACGATGGTACTAAATGGTACCTAACAGGGATGAGGCTTGGCGTAACTAGATCT	TGTGGAAAGGACGAAACACCGGTCGTGACACTCCAGTCCAGTTTTGAGACGTACTGACAGTGGTCACTATCCGTCTCGCTCCAGTGCCGATCGACCCGTACTGGTCGTGACACTCCAGTCACAGGGCTTGGCGTAACTAGATCT
TGTGGAAAGGACGAAACACCAGGCAAGACTGATGAAGCGGGTTTTGAGACGTACCGAATTACTTACATCGCCGTCTCGCTCCAAGATCAGTGCTTGGGTACTAGGCAACGACTGATGAAGCGGAGGCTTGGCGTAACTAGATCT	TGTGGAAAGGACGAAACACCATGGCCAAATATGATCTCCCGTTTTGAGACGTACTGATGGAGGTAATCGAACGTCTCGCTCCACATCAAAGTTCGCTGTACTATGCGCCAAATATGATCTCCCAGGCTTGGCGTAACTAGATCT
TGTGGAAAGGACGAAACACCAGTATGTGTCACACTCGTCGGTTTTGAGACGTACCGAGTTCTATTGAGACACGTCTCGCTCCATTATACTGCGCCGGGTACTAGTACTGTGTCACACTCGTCGCGGCTTGGCGTAACTAGATCT	TGTGGAAAGGACGAAACACCATGGACTCTGTAACCGGGATGTTTTGAGACGTACTGATTCGTTCGACTTGACGTCTCGCTCCAAGACAATCACTTCCGTACTTATGGACTCTGTAACCGGGATCGGCTTGGCGTAACTAGATCT
TGTGGAAAGGACGAAACACCGCGCGGTATCGCTCGAAGAGGTTTTGAGACGTACCGATCCAAGGCAATGATCGTCTCGCTCCAACGGATATGGACAAGTACTGCGCGGTAATCGCTCGAAGAGCGGCTTGGCGTAACTAGATCT	TGTGGAAAGGACGAAACACCGATGCCGGAGACCCCAACTGGTTTTGAGACGTACTGCAACTGTAAGTTACTCGTCTCGCTCCAACTGTCTTATCGAGGTACTGATGCCGGAGACCCCGAACTGGGGCTTGGCGTAACTAGATCT
TGTGGAAAGGACGAAACACCGAAGCATGATAAACTACCTGGTTTTGAGACGTACCGCATCTAAGCTGAATGCGTCTCGCTCCACCGAGCTCGTTGGCGTACTGAAGCATGATAAACTCACCTGCGGCTTGGCGTAACTAGATCT	TGTGGAAAGGACGAAACACCGGGCCGAGCCTAGCACAGTGGTTTTGAGACGTACTGCACTAACTCTTACAGCGTCTCGCTCCACGGGAAGTATAGGCGTACTGGGCCGAGCCTAGCAACAGTGAGGCTTGGCGTAACTAGATCT
TGTGGAAAGGACGAAACACCACCTCAATCGGATTCAGCAAGTTTTGAGACGTACCGCATGTTATTGCCTGGCGTCTCGCTCCACAGCGCGATCCCACGTACTACCTCAATGCGGATTCAGCAAAGGCTTGGCGTAACTAGATCT	TGTGGAAAGGACGAAACACCGCTGACCCAGACTTCGCATGGTTTTGAGACGTACTGCAGGCACTCATTGATCGTCTCGCTCCAAGATGTACCGCCGGGTACTGCTGACCCAGACTTCGCATGGTGGCTTGGCGTAACTAGATCT
TGTGGAAAGGACGAAACACCGCTGACGGATTCACCCTACGGTTTTGAGACGTACCGCTTATGGTATGGTTCCGTCTCGCTCCACGGAATTTGCCTTAGTACTGCTGACGGCATTCACCCTACGTGGCTTGGCGTAACTAGATCT	TGTGGAAAGGACGAAACACCATGACCATAGATTTGTTTCGGTTTTGAGACGTACTGCAGTGTGGCATACAACGTCTCGCTCCAAACAGAAACGAGTCGTACTATGACCATAGAATTTGTTTCGAGGCTTGGCGTAACTAGATCT
TGTGGAAAGGACGAAACACCAGACAGACAGGCGGGTGACCGTTTTGAGACGTACCGGAGCGGATACTGCGTCGTCTCGCTCCATTGTGGACGGACGCGTACTAGACAGACAGGCCGGGTGACCCGGCTTGGCGTAACTAGATCT	TGTGGAAAGGACGAAACACCGGGCCTAGGTCTTTGCGCAGGTTTTGAGACGTACTGCATGTCGTAATTCTCCGTCTCGCTCCACAATGACTCACGAGGTACTGGGCCTACGGTCTTTGCGCAGGGGCTTGGCGTAACTAGATCT
TGTGGAAAGGACGAAACACCAGGCTGTACTCGATGTTGAAGTTTTGAGACGTACCGGCGTACCATTACTAGCGTCTCGCTCCAACCTGTGTTCACGGGTACTAGGCTGTACTCGATAGTTGAAGGGCTTGGCGTAACTAGATCT	TGTGGAAAGGACGAAACACCATGCAGTCAACAACACAGAGGTTTTGAGACGTACTGCCATAACGCAATGAACGTCTCGCTCCACCGCCGCGTAAGAAGTACTATGCAGTCAACAATCACAGAGTGGCTTGGCGTAACTAGATCT
TGTGGAAAGGACGAAACACCGGCGATCACGGCCATCACAGGTTTTGAGACGTACCGTCGTACGCCTCTTCTCGTCTCGCTCCACCCGGAGTGGTAACGTACTGGCGATCACCGGCCATCACAGCGGCTTGGCGTAACTAGATCT	TGTGGAAAGGACGAAACACCGGTGTTCCCTGTAGGATTCGGTTTTGAGACGTACTGCCGCAATATCTGACACGTCTCGCTCCACACGGGTCGCTGAAGTACTGGTGTTCCCTGTAGGAATTCGGGGCTTGGCGTAACTAGATCT
TGTGGAAAGGACGAAACACCAACTGATCCAGACTCAGCAGGTTTTGAGACGTACCGTGATTGCTATGCCTACGTCTCGCTCCACAATAGTTATACGGGTACTAACTGATCCAGACTACAGCAGTGGCTTGGCGTAACTAGATCT	TGTGGAAAGGACGAAACACCGGTGTTCCCTGTAGGATTCGGTTTTGAGACGTACTGGAGCCACATAAGACACGTCTCGCTCCAAGCCATAGGCATACGTACTGGTGTTCCCTGTAGGATTCGGCGGCTTGGCGTAACTAGATCT
TGTGGAAAGGACGAAACACCGCACATATACGTTCTCAGATGTTTTGAGACGTACCGTGTGCTGGTATCATACGTCTCGCTCCACTCCCTGGAGTCGGGTACTGCACATATACGTTCTTCAGATGGGCTTGGCGTAACTAGATCT	TGTGGAAAGGACGAAACACCAAGGGCCCCGCATACACCGGGTTTTGAGACGTACTGGATATATAGCAGCAGCGTCTCGCTCCAACCGCAATGTATCTGTACTAAGGGCCCCGCATATCACCGGCGGCTTGGCGTAACTAGATCT
TGTGGAAAGGACGAAACACCATTGCATCTGATGGTCTCAAGTTTTGAGACGTACCGTTACGGTACAACAATCGTCTCGCTCCACGAACTATACCTACGTACTATTGCATCTGATGGTCTCCAAGGGCTTGGCGTAACTAGATCT	TGTGGAAAGGACGAAACACCGCTCGACTACGTGTACGGAGGTTTTGAGACGTACTGGATCCACTAGCATAACGTCTCGCTCCATGTTGCTATTGTGGGTACTGCTCGACTACGTGTAGCGGAGCGGCTTGGCGTAACTAGATCT
TGTGGAAAGGACGAAACACCGCACTACTGTGCGGTACGCGGTTTTGAGACGTACCGTTATGAAGAATGGCACGTCTCGCTCCACTGTCCTACTCGGCGTACTGCTACTACTGTGCGGTACGCGAGGCTTGGCGTAACTAGATCT	TGTGGAAAGGACGAAACACCACCACGTCCTGCCCCGAGTGGTTTTGAGACGTACTGGATCTTGCTCGAGAACGTCTCGCTCCATTGGACACGGTTCCGTACTACCACGTCCATGCCCCGAGTGCGGCTTGGCGTAACTAGATCT
TGTGGAAAGGACGAAACACCGTCCAGTACGACCTCCAGTGGTTTTGAGACGTACCGTTGATAACGTAAGTCCGTCTCGCTCCAACGTCATCTTGAACGTACTGTCCAGTACGACCTCGCAGTGGGGCTTGGCGTAACTAGATCT	TGTGGAAAGGACGAAACACCACTTACAAAGATCCATAATGGTTTTGAGACGTACTGGTACAGGTGGTAGTTCGTCTCGCTCCAAACTTGCTCACAGTGTACTATCTTACAAAGATCCATAATGTGGCTTGGCGTAACTAGATCT
TGTGGAAAGGACGAAACACCGCACAGTAGAAGCCGTATTGGTTTTGAGACGTACCTACGGACCTTGATGGCCGTCTCGCTCCACGTATCGGTAATGGGTACTGCACAGTAGAATGCCGTATTGGGGCTTGGCGTAACTAGATCT	TGTGGAAAGGACGAAACACCATAGGCGGTCACCCAAACGAGTTTTGAGACGTACTGGTGTGACGCTTCGATCGTCTCGCTCCACTAGTAATAGGGTTGTACTAATAGGCGGTCACCCAAACGAAGGCTTGGCGTAACTAGATCT
TGTGGAAAGGACGAAACACCACCTATGAGAAGCTGCTGTGGTTTTGAGACGTACCTAGAGGAAGCATTAGTCGTCTCGCTCCAAGCGTGATTGTCAGGTACTACCTATGAGAAGCTGCTGTGTAGGCTTGGCGTAACTAGATCT	TGTGGAAAGGACGAAACACCGGGCTTCTTACATACCGAGTGTTTTGAGACGTACTGTAGGTACGTACGCAACGTCTCGCTCCAACCCATTTCGAGCGGTACTGGGCTTCTTACATTACCGAGTGGGCTTGGCGTAACTAGATCT
TGTGGAAAGGACGAAACACCAGTACCCTGAAGGACAACTTGTTTTGAGACGTACCTAGTCGGCCAACGTGACGTCTCGCTCCATGTTCGTCGTTCTGGTACTAGTCACCCTGAAGGACAACTTGGGCTTGGCGTAACTAGATCT	TGTGGAAAGGACGAAACACCGCTCCCTCGGCTTCGCAGCGGTTTTGAGACGTACTGTCCATCGCCTTACATCGTCTCGCTCCACGCAGGTAGAAATAGTACTGCTCCCTCGGCTTCGCAGTCGCGGCTTGGCGTAACTAGATCT
TGTGGAAAGGACGAAACACCGACAGGTACTGTCTTCTGGTGTTTTGAGACGTACCTAGTCTGGTGATGACTCGTCTCGCTCCACCGTATTATGTTGGGTACTGACAGGTACTGTCTTCTGGGTAGGCTTGGCGTAACTAGATCT	TGTGGAAAGGACGAAACACCACTCGAACTCTCCCCATGTGGTTTTGAGACGTACTGTCTTCTATCCGTCTACGTCTCGCTCCAAGCGGGCAGATGATGTACTACTCGAACTCATCCCCATGTGTGGCTTGGCGTAACTAGATCT
TGTGGAAAGGACGAAACACCGATGAATTGTCCCCCAACACGTTTTGAGACGTACCTATACATTATGTCAGGCGTCTCGCTCCACTACGTTCGACACGGTACTGATGACATTGTCCCCCAACACAGGCTTGGCGTAACTAGATCT	TGTGGAAAGGACGAAACACCGAGGACCGAGTCTGCCTGGGGTTTTGAGACGTACTGTGATGGTCAAGGTTCCGTCTCGCTCCACACATACGACACTTGTACTGAGGACCGAGTCTTGCCTGGGAGGCTTGGCGTAACTAGATCT
TGTGGAAAGGACGAAACACCGCAGCATCCAACCAAAATCCGTTTTGAGACGTACCTATACTGGATATCTGCCGTCTCGCTCCAAGCTTAGATGGCGTGTACTGCAAGCATCCAACCAAAATCCCGGCTTGGCGTAACTAGATCT	TGTGGAAAGGACGAAACACCGGTCCCCTTAGCTCTCATGTGTTTTGAGACGTACTGTGATGGTGTGCTTAACGTCTCGCTCCAGTGACGCACTTAAGGTACTGGTCCCCTTAGCTCCTCATGTTGGCTTGGCGTAACTAGATCT
TGTGGAAAGGACGAAACACCGTCCATGGGAGATGCAACCAGTTTTGAGACGTACCTATAGTCATATGGTGGCGTCTCGCTCCAGAACCACCGGCACAGTACTGTCCATTGGGAGATGCAACCAAGGCTTGGCGTAACTAGATCT	TGTGGAAAGGACGAAACACCGTCCTCCAGCTGCAGCACCTGTTTTGAGACGTACTGTGCACATCGAAGCTCCGTCTCGCTCCAACTTGCGTGGCGAGGTACTGTCCTCCAAGCTGCAGCACCTGGGCTTGGCGTAACTAGATCT
TGTGGAAAGGACGAAACACCGTCCAGTACGACCTCCAGTGGTTTTGAGACGTACCTATGAGCCACCTTCATCGTCTCGCTCCACGCACGAACTCCGCGTACTGTCCAGTACGCACCTCCAGTGGGGCTTGGCGTAACTAGATCT	TGTGGAAAGGACGAAACACCGAGCATCCGGAACGTCACAGGTTTTGAGACGTACTGTGGTACGCTTCATGACGTCTCGCTCCAACGGAAACGCCTATGTACTGAGCATCCGGGAACGTCACAGAGGCTTGGCGTAACTAGATCT
TGTGGAAAGGACGAAACACCAGTACCCTGAAGGACAACTTGTTTTGAGACGTACCTATTACTGTTCCGTATCGTCTCGCTCCAGTCTCGTGGACGGAGTACTAGTACCCTGAAGGACATACTTGGGCTTGGCGTAACTAGATCT	TGTGGAAAGGACGAAACACCGCTCAGCCTCTAGTACCTCCGTTTTGAGACGTACTGTGTATCCGATTACGACGTCTCGCTCCAAGAGCGTCCAACGCGTACTGCTCAGCCTCTAGTACCTTCCAGGCTTGGCGTAACTAGATCT
TGTGGAAAGGACGAAACACCGTAACATACAAATACTACGTGTTTTGAGACGTACCTCAAGCAACAGCACCGCGTCTCGCTCCAACGGGTACCTTGGGGTACTGTAACATACAAATACTACCGTTGGCTTGGCGTAACTAGATCT	TGTGGAAAGGACGAAACACCACACACACACGAGTACTCCGGTTTTGAGACGTACTGTTATCGAAGTGCACACGTCTCGCTCCAAGAGACTTTGTGATGTACTACACACACACGAGTACTCCGCCGGCTTGGCGTAACTAGATCT
TGTGGAAAGGACGAAACACCAGCAGCATTCACCAGTGCTGGTTTTGAGACGTACCTCATATACAATGCCGACGTCTCGCTCCAACTTAAACGTAAGCGTACTAGCAGCATTCACCCAGTGCTGGGGCTTGGCGTAACTAGATCT	TGTGGAAAGGACGAAACACCGTCCTCCAGCTGCAGCACCTGTTTTGAGACGTACTTAACGAATGTTCAGTCCGTCTCGCTCCAACTTGTCGAAATGAGTACTTGTCCTCCAGCTGCAGCACCTGGGCTTGGCGTAACTAGATCT
TGTGGAAAGGACGAAACACCGTGGACCTGCCGGACGACGAGTTTTGAGACGTACCTGGCAGGTATTGGTGACGTCTCGCTCCAATAAGCACTTCAAGGTACTGTGGACCTGCCGGACGACGAAGGGCTTGGCGTAACTAGATCT	TGTGGAAAGGACGAAACACCGATCAATACTGGAACAGCACGTTTTGAGACGTACTTAAGTGTCTTGCCTAGCGTCTCGCTCCAAGGTCCATAAGTATGTACTGGATCAATACTGGAACAGCACAGGCTTGGCGTAACTAGATCT
TGTGGAAAGGACGAAACACCGCAGACTGCTCGCAAGTCCAGTTTTGAGACGTACCTGTAGAATCATCTAAGCGTCTCGCTCCAAGCTCAGCAGAATCGTACTGCCAGACTGCTCGCAAGTCCACGGCTTGGCGTAACTAGATCT	TGTGGAAAGGACGAAACACCAGTCGCTAGGTCAGCCCATGGTTTTGAGACGTACTTACAGCACGATACTCACGTCTCGCTCCAAAGGACCGAGCCCTGTACTAGTCGCCTAGGTCAGCCCATGGGGCTTGGCGTAACTAGATCT
TGTGGAAAGGACGAAACACCAATATGCTACACTGCAGTGGGTTTTGAGACGTACCTGTGTTGTTGATTACACGTCTCGCTCCATGTCAGCCGGCACCGTACTAATATGCTACACTGCAGTTGGTGGCTTGGCGTAACTAGATCT	TGTGGAAAGGACGAAACACCAGAGGCCTGTAAATCACCCAGTTTTGAGACGTACTTACTCTGGAGATATGTCGTCTCGCTCCACGGGCAACCTTAAAGTACTAGAGGCCTGTAAGATCACCCAAGGCTTGGCGTAACTAGATCT
TGTGGAAAGGACGAAACACCAGGCATACTGTTCATACCCGGTTTTGAGACGTACCTTAATACCACCTGTCACGTCTCGCTCCAAGGTAGGTAGTAGTGTACTAGGCATTACTGTTCATACCCGCGGCTTGGCGTAACTAGATCT	TGTGGAAAGGACGAAACACCGGGAGCCTATCTCATCCACGGTTTTGAGACGTACTTCACTTGATAACCACTCGTCTCGCTCCAAATCCTGACCTTGAGTACTGGGAGCCTATCTCAATCCACGGGGCTTGGCGTAACTAGATCT
TGTGGAAAGGACGAAACACCAACTGATCCAGACTCAGCAGGTTTTGAGACGTACCTTCAGGAGACATAGGTCGTCTCGCTCCAAACTGGGAGATTGAGTACTAACTGATCCACGACTCAGCAGTGGCTTGGCGTAACTAGATCT	TGTGGAAAGGACGAAACACCAGATGATCCCGGCATTAAGAGTTTTGAGACGTACTTCCAATGCTCTTAACGCGTCTCGCTCCAACCTGTGTTCACGGGTACTAGATGATCCCGGCATTAGAGAGGGCTTGGCGTAACTAGATCT
TGTGGAAAGGACGAAACACCACAGGGAACTGTAGCAACTGGTTTTGAGACGTACGAACAATGCCTTAATCACGTCTCGCTCCACGAGGATTAGATCCGTACTACACGGGAACTGTAGCAACTGAGGCTTGGCGTAACTAGATCT	TGTGGAAAGGACGAAACACCGTTCACCCTGACGTCAAGTGGTTTTGAGACGTACTTGACATTGCTACAATGCGTCTCGCTCCACTCTTAAGACGTACGTACTGTTCACCCTGACGTCAAAGTGGGGCTTGGCGTAACTAGATCT
TGTGGAAAGGACGAAACACCGGAACATGGGCTCAGGACAGGTTTTGAGACGTACGAACTACGGACTGTGCACGTCTCGCTCCAAATACTAAATGGCCGTACTGGAACATGGGCTCAGGACCAGCGGCTTGGCGTAACTAGATCT	TGTGGAAAGGACGAAACACCGGTCCTTCGAGAGTACCGGAGTTTTGAGACGTACTTGAGGCGGCTATGACCCGTCTCGCTCCACGCCGGCACATTATGTACTGGTCCTTCGAGAGATACCGGAAGGCTTGGCGTAACTAGATCT
TGTGGAAAGGACGAAACACCACAGGGAACTGTAGCAACTGGTTTTGAGACGTACGAATACCGGAGTGATGCCGTCTCGCTCCAATAGCTGCTACTGTGTACTACAGGGAACTGTAGCATACTGAGGCTTGGCGTAACTAGATCT	TGTGGAAAGGACGAAACACCAAGCATTCCTGCCTTCACGCGTTTTGAGACGTACTTGATGAATAACGGTGACGTCTCGCTCCAATAGAAGACTCACTGTACTAAGCATTCCTAGCCTTCACGCAGGCTTGGCGTAACTAGATCT
TGTGGAAAGGACGAAACACCGCGGGCTACTCCTCTCCCAGGTTTTGAGACGTACGACACTTGACTCGTAATCGTCTCGCTCCACCACGCCCGATACGGTACTGCGGGCTACTCCTCTCCACAGGGGCTTGGCGTAACTAGATCT	TGTGGAAAGGACGAAACACCATGCAGTCAACAACACAGAGGTTTTGAGACGTACTTGTACGGATAGTGCTTCGTCTCGCTCCACCGAAGCAATCGCGGTACTGATGCAGTCAACAACACAGAGTGGCTTGGCGTAACTAGATCT
TGTGGAAAGGACGAAACACCGGAGACACCATTGACTCGAGGTTTTGAGACGTACGACCTCCACTCCTACGGCGTCTCGCTCCACCCGAAAGTGTCCTGTACTTGGAGACACCATTGACTCGAGAGGCTTGGCGTAACTAGATCT	TGTGGAAAGGACGAAACACCAGGCTGTCCAGGTCCACTGAGTTTTGAGACGTACTTGTGCTTATTCCTCATCGTCTCGCTCCACCCATAATCAGAGGGTACTAGGCTGTCCAGGTCCACTGGACGGCTTGGCGTAACTAGATCT
TGTGGAAAGGACGAAACACCGACAGGTACTGTCTTCTGGTGTTTTGAGACGTACGACGTATGTTGTCACATCGTCTCGCTCCAACGCAGAGCGCAGGGTACTGACAGGTACTGTCTGTCTGGTAGGCTTGGCGTAACTAGATCT	TGTGGAAAGGACGAAACACCGAGGACCGAGTCTGCCTGGGGTTTTGAGACGTAGAACGTGCATGCTATCTACGTCTCGCTCCAACCAGACGCTGGCAGTACTGCAGGACCGAGTCTGCCTGGGAGGCTTGGCGTAACTAGATCT
TGTGGAAAGGACGAAACACCATCCGCAACGACATCGAGTGGTTTTGAGACGTACGACTGACTATATCTGTCCGTCTCGCTCCACATTTAGTAACGAGGTACTATCCGCAACGACATCGAGTGGGGGCTTGGCGTAACTAGATCT	TGTGGAAAGGACGAAACACCAACAGTTCTTGTGTATACCGGTTTTGAGACGTAGAAGGAGCAATAAGACGACGTCTCGCTCCACCGAGGGCATGCTAGTACTAACAGTTCTTGTGTATTACCGAGGCTTGGCGTAACTAGATCT
TGTGGAAAGGACGAAACACCAGTACCCTGAAGGACAACTTGTTTTGAGACGTACGAGAATAGCCTATTGTTCGTCTCGCTCCATGTTGTACAGACAAGTACTAGTACCCTGAAGGAACAACTTGGGCTTGGCGTAACTAGATCT	TGTGGAAAGGACGAAACACCGCACCACCAAATCATCCCCGGTTTTGAGACGTAGAATAGGACTACTACACTCGTCTCGCTCCACAGATTAGGAGTTTGTACTGCACCACCAAATCCATCCCCGTGGCTTGGCGTAACTAGATCT
TGTGGAAAGGACGAAACACCGCCATAGGAAGTACAAGTCTGTTTTGAGACGTACGAGAGAACGCTTACACTCGTCTCGCTCCACACATCATTTCCCGGTACTGCCATAGGAAGTACCAAGTCTGGGCTTGGCGTAACTAGATCT	TGTGGAAAGGACGAAACACCGCAGCTAGATTCACTTCTAGGTTTTGAGACGTAGAATCTGGACATCCATCTCGTCTCGCTCCAAACCTTAACTCCGAGTACTGCAGCTAGATTCATCTTCTAGGGGCTTGGCGTAACTAGATCT
TGTGGAAAGGACGAAACACCGGCTGTACCAGTTGTCTACGGTTTTGAGACGTACGAGGAACTACATATGCGCGTCTCGCTCCAACCCAAGCGCGAACGTACTGGCTGTAACCAGTTGTCTACGCGGCTTGGCGTAACTAGATCT	TGTGGAAAGGACGAAACACCGGGAGCCTATCTCATCCACGGTTTTGAGACGTAGAATTATTAGCTGGCTGCCGTCTCGCTCCACATGGACGCTTCCAGTACTGGGAGCCTATCTCATACCACGGGGCTTGGCGTAACTAGATCT
TGTGGAAAGGACGAAACACCAATATGCTACACTGCAGTGGGTTTTGAGACGTACGATAAGCCTTCGGTTGCCGTCTCGCTCCAGTCGCCGATATGGGGTACTAATATGCTACACTCGCAGTGGTGGCTTGGCGTAACTAGATCT	TGTGGAAAGGACGAAACACCGGTCGTGTCCTTCGTCGTCGGTTTTGAGACGTAGACAACAACTCATCAGGCCGTCTCGCTCCAGTGCTATTTCGAACGTACTGGTCTGTGTCCTTCGTCGTCGGGGCTTGGCGTAACTAGATCT
TGTGGAAAGGACGAAACACCGTCACCTATTACACCAGGTGGTTTTGAGACGTACGATATAAGCTATCGAAGCGTCTCGCTCCAACGTAAAGCGTAAGGTACTGTCACCTAATTACACCAGGTGGGGCTTGGCGTAACTAGATCT	TGTGGAAAGGACGAAACACCACTTACAAAGATCCATAATGGTTTTGAGACGTAGACAAGGCGCATCTCAGACGTCTCGCTCCACAGACCCGTGCTATGTACTACTTACAAAGATCCAGTAATGTGGCTTGGCGTAACTAGATCT
TGTGGAAAGGACGAAACACCGAGAAGATGATGACTACTGTGTTTTGAGACGTACGATTCAGCATTCACTACCGTCTCGCTCCAGTTGAGTGGATTTAGTACTGAGAAGATGAGTGACTACTGTTGGCTTGGCGTAACTAGATCT	TGTGGAAAGGACGAAACACCATGGCCAAATATGATCTCCCGTTTTGAGACGTAGACAGAGGTCCTCACACACGTCTCGCTCCACATCCTATGTAGGTGTACTATGGCCAAATTATGATCTCCCAGGCTTGGCGTAACTAGATCT
TGTGGAAAGGACGAAACACCAAGGCATTGGACACACGACTGTTTTGAGACGTACGCAACCGCTGACCATTGCGTCTCGCTCCACCTTGCTGGGCTTCGTACTAACGGCATTGGACACACGACTGGGCTTGGCGTAACTAGATCT	TGTGGAAAGGACGAAACACCAAGGGCCCCGCATACACCGGGTTTTGAGACGTAGACATCAATACAAGCCAGCGTCTCGCTCCACATACGCGGCGTCCGTACTAAGGGCCCCGCAATACACCGGCGGCTTGGCGTAACTAGATCT
TGTGGAAAGGACGAAACACCGGACACACTTACCAGCATGTGTTTTGAGACGTACGCAACTGACCTATCACGCGTCTCGCTCCAAGCCAATGTGACCAGTACTGGACACACTTACCAGTCATGTCGGCTTGGCGTAACTAGATCT	TGTGGAAAGGACGAAACACCACGTTACCTTTACTCCCCGGGTTTTGAGACGTAGACCAAGACTGCGAAGATCGTCTCGCTCCAACAACTCCGAATCTGTACTACAGTTACCTTTACTCCCCGGGGGCTTGGCGTAACTAGATCT
TGTGGAAAGGACGAAACACCAGTATTGAGCTCCACTGCATGTTTTGAGACGTACGCAAGAATAATAACACGCGTCTCGCTCCACTTAGAGGCATTCTGTACTAGTATTGGAGCTCCACTGCATGGGCTTGGCGTAACTAGATCT	TGTGGAAAGGACGAAACACCGAAGCAGAGAAACACCAACAGTTTTGAGACGTAGACCAGGATCGCTAATTACGTCTCGCTCCACGTTAGAGGAATCCGTACTGAAAGCAGAGAAACACCAACACGGCTTGGCGTAACTAGATCT
TGTGGAAAGGACGAAACACCGATACCCTCAGCTGCCTACGGTTTTGAGACGTACGCATAGATGCCGTAGTTCGTCTCGCTCCAGTGCAGAGCGTGGGGTACTGATACCCTCAGCTGCCATACGGGGCTTGGCGTAACTAGATCT	TGTGGAAAGGACGAAACACCGATGGTTCGGGGCAGAAACTGTTTTGAGACGTAGACCATTGCATCGATCATCGTCTCGCTCCACTGGTATACTAACCGTACTGATTGGTTCGGGGCAGAAACTGGGCTTGGCGTAACTAGATCT
TGTGGAAAGGACGAAACACCGGTAGTTGGAGGCGTCATGTGTTTTGAGACGTACGCATATACGACTCGATACGTCTCGCTCCAACTCAGAAAGCGTCGTACTGGTAGTTGGAGGCGTCATAGTCGGCTTGGCGTAACTAGATCT	TGTGGAAAGGACGAAACACCGGTGTTCCCTGTAGGATTCGGTTTTGAGACGTAGACGGTAGAAGCCTGCACCGTCTCGCTCCAAGCCACTTTGGTATGTACTGGTGTTCCCTTGTAGGATTCGGGGCTTGGCGTAACTAGATCT
TGTGGAAAGGACGAAACACCGTGGATCACGGTGGACGTCGGTTTTGAGACGTACGCATCAGCGAATTGTAACGTCTCGCTCCAAACTACTACCTTCTGTACTGTGGATCACGGGTGGACGTCGGGGCTTGGCGTAACTAGATCT	TGTGGAAAGGACGAAACACCGTGCATCCTGTACAAAGCGGGTTTTGAGACGTAGACTATTGATTCAGGAAGCGTCTCGCTCCAAGGATTTCGGAAAGGTACTGTGCCATCCTGTACAAAGCGGAGGCTTGGCGTAACTAGATCT
TGTGGAAAGGACGAAACACCGAACGTATGGTGCTCAACACGTTTTGAGACGTACGCATTGACTATGTTAGTCGTCTCGCTCCACTGGACTGTCCTTTGTACTGAACGTATCGGTGCTCAACACAGGCTTGGCGTAACTAGATCT	TGTGGAAAGGACGAAACACCATGTTGTCCCGAAGGTACGAGTTTTGAGACGTAGACTCAAGATACATCGATCGTCTCGCTCCAAGTCTAGAGTCGGTGTACTATGTTGTCCCGAAGGGTACGAAGGCTTGGCGTAACTAGATCT
TGTGGAAAGGACGAAACACCGCGTGATAAGAGGCTGGAGTGTTTTGAGACGTACGCCGCGAGGAGATCATCCGTCTCGCTCCACTTAGGCATTTAGCGTACTGCGTGATAAGGAGGCTGGAGTGGGCTTGGCGTAACTAGATCT	TGTGGAAAGGACGAAACACCACTCATTCCTGCCTATCACCGTTTTGAGACGTAGAGAACAGGCTGATCGTCCGTCTCGCTCCAACCTATCATTCGGAGTACTACTCATTCCCTGCCTATCACCGGGCTTGGCGTAACTAGATCT
TGTGGAAAGGACGAAACACCGTCCAGTACTGTAAGGACACGTTTTGAGACGTACGCGGAGCTCATCGTTCTCGTCTCGCTCCACGCCCGGAATAATAGTACTGTCCAGTACTGTAAGGACATCCGGCTTGGCGTAACTAGATCT	TGTGGAAAGGACGAAACACCAGATGACCAGGATGCTACAGGTTTTGAGACGTAGAGAACATGACGGTTACCCGTCTCGCTCCACCACTTCTATTCCTGTACTAGATGACCAGGATGCTACACGCGGCTTGGCGTAACTAGATCT
TGTGGAAAGGACGAAACACCGCACAGTAGAAGCCGTATTGGTTTTGAGACGTACGCTAAGGTCTAACGAATCGTCTCGCTCCACGGTGTCACATATTGTACTGCACAGTAGAAGCCGTATTTGGGGCTTGGCGTAACTAGATCT	TGTGGAAAGGACGAAACACCATGCAGTCAACAACACAGAGGTTTTGAGACGTAGAGACAGTTGTTCAGGTCCGTCTCGCTCCACCCTGGCAATGTTGGTACTATGCAGTCAACAACACCAGAGTGGCTTGGCGTAACTAGATCT
TGTGGAAAGGACGAAACACCACCTATGAGAAGCTGCTGTGGTTTTGAGACGTACGCTACCTCTAGAATTCCCGTCTCGCTCCAAGCGTAAATTACCAGTACTACCTTATGAGAAGCTGCTGTGTGGCTTGGCGTAACTAGATCT	TGTGGAAAGGACGAAACACCGACCGGAATCGAGTACATCGGTTTTGAGACGTAGAGACTAGCGAATCTACACGTCTCGCTCCAGTCGGAACGGGACGGTACTGAACCGGAATCGAGTACATCGTGGCTTGGCGTAACTAGATCT
TGTGGAAAGGACGAAACACCACTACTACCTCACTCACAGAGTTTTGAGACGTACGCTGGTTAAGATGTTGCCGTCTCGCTCCACGAACCCACATCGTGTACTACTACTACCGTCACTCACAGAAGGCTTGGCGTAACTAGATCT	TGTGGAAAGGACGAAACACCGGTGTATCACTAGCACACGCGTTTTGAGACGTAGAGCGTATGATAGATGACCGTCTCGCTCCACGCGTCTGCCGATGGTACTGGTGTATCACTAGCACACCGCTGGCTTGGCGTAACTAGATCT
TGTGGAAAGGACGAAACACCATCCGCAACGACATCGAGTGGTTTTGAGACGTACGGAATACGTATGCTGCGCGTCTCGCTCCAAGGCATCTGAGTCAGTACTATCCGCAACGACATTCGAGTGGGGCTTGGCGTAACTAGATCT	TGTGGAAAGGACGAAACACCACGTTACCTTTACTCCCCGGGTTTTGAGACGTAGAGCTCGATAGCTAGAAGCGTCTCGCTCCACGCAGCACGCGTTCGTACTACGTTACCTTTTACTCCCCGGGGGCTTGGCGTAACTAGATCT
TGTGGAAAGGACGAAACACCGGGAGATGCCAGCCAGACAGGTTTTGAGACGTACGGAATGTTCATTGATCACGTCTCGCTCCAAATCTAGCGGAACCGTACTGGGAGATGCACAGCCAGACAGTGGCTTGGCGTAACTAGATCT	TGTGGAAAGGACGAAACACCATTCCTGGGATCAATATCTGGTTTTGAGACGTAGAGCTTAGTTGGTGCAACCGTCTCGCTCCACAGTGAAGCAGTAAGTACTATTCCTGGTGATCAATATCTGTGGCTTGGCGTAACTAGATCT
TGTGGAAAGGACGAAACACCACAGGGAACTGTAGCAACTGGTTTTGAGACGTACGGAGCGCTTGTGGATACCGTCTCGCTCCACGAGCACAGATAGGGTACTACAGGGAAACTGTAGCAACTGAGGCTTGGCGTAACTAGATCT	TGTGGAAAGGACGAAACACCGCTGACCCAGACTTCGCATGGTTTTGAGACGTAGAGGCATTATCCTCACCACGTCTCGCTCCAAGATGTATCATCAGGTACTGCTGACCCCAGACTTCGCATGTGGCTTGGCGTAACTAGATCT
TGTGGAAAGGACGAAACACCAGTGCAAAGTTGAGTCACCCGTTTTGAGACGTACGGATCCTGTCATACAGCCGTCTCGCTCCAAGTATGCTAAGCCGGTACTAGTGCAAAGTTGAGTACACCCTGGCTTGGCGTAACTAGATCT	TGTGGAAAGGACGAAACACCACTTACAAAGATCCATAATGGTTTTGAGACGTAGAGGCGTTGGCACGTACACGTCTCGCTCCAAAGAATTTCGCAGTGTACTACTTCACAAAGATCCATAATGTGGCTTGGCGTAACTAGATCT
TGTGGAAAGGACGAAACACCGATGAATTGTCCCCCAACACGTTTTGAGACGTACGGCACATCAATTATGCACGTCTCGCTCCAAAGGGTCCCGTAATGTACTGATGAATTGTCCCCCAACACCAGGCTTGGCGTAACTAGATCT	TGTGGAAAGGACGAAACACCGCTCCCTCGGCTTCGCAGCGGTTTTGAGACGTAGAGGTTAGTCTATTAGACCGTCTCGCTCCACGCAATTTCCCTACGTACTGCTCCCTCGGCTTCGCCAGCGCGGCTTGGCGTAACTAGATCT
TGTGGAAAGGACGAAACACCGAAGGTACGATTCCTTAGTGGTTTTGAGACGTACGGCGATGCGACTCAACGCGTCTCGCTCCACTATGTTGATGGAAGTACTGAAGGTACGAATTCCTTAGTGTGGCTTGGCGTAACTAGATCT	TGTGGAAAGGACGAAACACCATTCCTGGGATCAATATCTGGTTTTGAGACGTAGAGTACAGGACTTCCTGCCGTCTCGCTCCACAGTCTAAGTGTGGGTACTATTCCTGGGATCAATATACTGTGGCTTGGCGTAACTAGATCT
TGTGGAAAGGACGAAACACCAGTATGTGTCACACTCGTCGGTTTTGAGACGTACGGCTGGTTCTACCGAGGCGTCTCGCTCCAGTGCAATGGAGGCAGTACTAGTAGTGTGTCACACTCGTCGCGGCTTGGCGTAACTAGATCT	TGTGGAAAGGACGAAACACCGGTCCGAGACAATGAAGGCAGTTTTGAGACGTAGAGTCACTCAAGATCCGACGTCTCGCTCCAAACTACTCGTCAGTGTACTGGTCGCGAGACAATGAAGGCATGGCTTGGCGTAACTAGATCT
TGTGGAAAGGACGAAACACCAGTGGGTACAAGACTGCTCAGTTTTGAGACGTACGGTATATATCCTGAACTCGTCTCGCTCCAACCTTCGGAAACTTGTACTAGTGGGTACAAGACTGCTCAGCGGCTTGGCGTAACTAGATCT	TGTGGAAAGGACGAAACACCGGGCCGAGCCTAGCACAGTGGTTTTGAGACGTAGATACAGACCATGGAACTCGTCTCGCTCCAACTAGGGAACTAGAGTACTGGGCCGATGCCTAGCACAGTGAGGCTTGGCGTAACTAGATCT
TGTGGAAAGGACGAAACACCGACAGGTACTGTCTTCTGGTGTTTTGAGACGTACGGTCAATTATTGGCGCGCGTCTCGCTCCACCGTGTTAGCAAGAGTACTAGACAGGTACTGTCTTCTGGTAGGCTTGGCGTAACTAGATCT	TGTGGAAAGGACGAAACACCGTCCTGGATTAAGATAGGCGGTTTTGAGACGTAGATACCTCTTCGTGCTCTCGTCTCGCTCCAGTGGGCCCTGTTTAGTACTGATCCTGGATTAAGATAGGCGAGGCTTGGCGTAACTAGATCT
TGTGGAAAGGACGAAACACCGTCAGATAATTGTTTGTGGTGTTTTGAGACGTACGGTCTTACTCGCTTGCTCGTCTCGCTCCACCGACCCGACGTTGGTACTGTCAGAATAATTGTTTGTGGTGGGCTTGGCGTAACTAGATCT	TGTGGAAAGGACGAAACACCGATCAATACTGGAACAGCACGTTTTGAGACGTAGATATTGGTCTTAGGCGCCGTCTCGCTCCAAGGTAGGTAGTAGTGTACTGATCAATTACTGGAACAGCACAGGCTTGGCGTAACTAGATCT
TGTGGAAAGGACGAAACACCACCAGTATCTGATTTGTCAGGTTTTGAGACGTACGGTCTTAGCAAGGCCAACGTCTCGCTCCACACCACGCAAGCGAGTACTACCAGTATTCTGATTTGTCAGAGGCTTGGCGTAACTAGATCT	TGTGGAAAGGACGAAACACCAAGTCTGACGATACATCACTGTTTTGAGACGTAGATCAATCGAACTCACGACGTCTCGCTCCATTGCGACGAGCAGCGTACTAAGTCTGACGATACATGCACTCGGCTTGGCGTAACTAGATCT
TGTGGAAAGGACGAAACACCAGTACGAGGCACTGTATATGGTTTTGAGACGTACGGTGTTAGGAGCCGTTGCGTCTCGCTCCAGTCTGGATACGAGTGTACTAGTACGAGGGCACTGTATATGGGGCTTGGCGTAACTAGATCT	TGTGGAAAGGACGAAACACCAGATGACCAGGATGCTACAGGTTTTGAGACGTAGATCACAGAACCTAGTGACGTCTCGCTCCACCAGTCCTGACCAAGTACTAGATGACCAGGATGCTACAGCGGGCTTGGCGTAACTAGATCT
TGTGGAAAGGACGAAACACCGGACAGTCATTGACGACAGTGTTTTGAGACGTACGGTTAACGCAGAAGATACGTCTCGCTCCAAACGACCGTGCCGAGTACTGGACAGTCATTGACGACAGTGCGGCTTGGCGTAACTAGATCT	TGTGGAAAGGACGAAACACCGAAGCAGAGAAACACCAACAGTTTTGAGACGTAGATCCAAGGTCGCATCGCCGTCTCGCTCCAACTGAATTCGTAAGGTACTGACAGCAGAGAAACACCAACACGGCTTGGCGTAACTAGATCT
TGTGGAAAGGACGAAACACCGACAGGTACTGTCTTCTGGTGTTTTGAGACGTACGGTTATATATATGGTCCCGTCTCGCTCCACCGTAAACTCTGGCGTACTGGACAGGTACTGTCTTCTGGTAGGCTTGGCGTAACTAGATCT	TGTGGAAAGGACGAAACACCGACCTCATAGACATTTGGGAGTTTTGAGACGTAGATCTGTTGAGAATGGAACGTCTCGCTCCACATCTCGCCACCGTGTACTGACCTTCATAGACATTTGGGAGGGCTTGGCGTAACTAGATCT
TGTGGAAAGGACGAAACACCGCAGACTGCTCGCAAGTCCAGTTTTGAGACGTACGTAATTACGGTGCTGATCGTCTCGCTCCACAGGCGTTTGTTTAGTACTGCAGACTGCTCGCGAAGTCCACGGCTTGGCGTAACTAGATCT	TGTGGAAAGGACGAAACACCATTCTTTATCTGAGCAGCTGGTTTTGAGACGTAGATGATACGCGTGAGCCACGTCTCGCTCCAGTCCTCCGCGTTACGTACTATTCTTTATCTGAGCAGCTGAGGGCTTGGCGTAACTAGATCT
TGTGGAAAGGACGAAACACCGCTCATGCAACTTGTCCTCGGTTTTGAGACGTACGTACAGCTATGCTTGATCGTCTCGCTCCAAACCATAATGCGATGTACTGCTCATGCATACTTGTCCTCGGGGCTTGGCGTAACTAGATCT	TGTGGAAAGGACGAAACACCAGTCGCTAGGTCAGCCCATGGTTTTGAGACGTAGATGGCTGAATCGAGTCGCGTCTCGCTCCACGCCGTTTACAGTGGTACTAGTTCGCTAGGTCAGCCCATGGGGCTTGGCGTAACTAGATCT
TGTGGAAAGGACGAAACACCGCGCGGTATCGCTCGAAGAGGTTTTGAGACGTACGTACATGAAGAGCTGGACGTCTCGCTCCACCTGCAGCATTCGAGTACTGCGCGGTATCGCTCGAAGGAGCGGCTTGGCGTAACTAGATCT	TGTGGAAAGGACGAAACACCGGTGTTCCCTGTAGGATTCGGTTTTGAGACGTAGATGTACCTAATGAGGCGCGTCTCGCTCCAAGCCAGCGTGGTTGGTACTGGTGTTCCCTGTAGGAGTTCGGGGCTTGGCGTAACTAGATCT
TGTGGAAAGGACGAAACACCAGACACATGGCAGTGCAGCGGTTTTGAGACGTACGTAGACAATCTATCAACCGTCTCGCTCCAGTTAATGTTGGCTCGTACTAGACACATGGCAGTGCAGGCGTGGCTTGGCGTAACTAGATCT	TGTGGAAAGGACGAAACACCGACCTCATAGACATTTGGGAGTTTTGAGACGTAGATGTTACCGCTTCACTACGTCTCGCTCCACATCTGTAGAGCAGGTACTGACCTCATACGACATTTGGGAGGGCTTGGCGTAACTAGATCT
TGTGGAAAGGACGAAACACCGCAGGAGTCATAGCTCTGCTGTTTTGAGACGTACGTATAAGGATAGCCGGTCGTCTCGCTCCAAGGAACATCTCTCTGTACTGCAGGAGTGCATAGCTCTGCTCGGCTTGGCGTAACTAGATCT	TGTGGAAAGGACGAAACACCATTCTTTATCTGAGCAGCTGGTTTTGAGACGTAGATTCTCTGAGATCTACACGTCTCGCTCCAGTCGAAGCGGGATAGTACTGATTCTTTATCTGAGCAGCTGGGGCTTGGCGTAACTAGATCT
TGTGGAAAGGACGAAACACCGTGGATCACGGTGGACGTCGGTTTTGAGACGTACGTATTCAAGGACTGGTACGTCTCGCTCCACGACACGAGGAGATGTACTGTGGATCACGGTTGGACGTCGGGGCTTGGCGTAACTAGATCT	TGTGGAAAGGACGAAACACCACGCTTCATCAATGTTGGGAGTTTTGAGACGTAGATTGCCAATGTTCGAGGCGTCTCGCTCCACCTTGGTGTGTGCAGTACTACGCTTCCATCAATGTTGGGATGGCTTGGCGTAACTAGATCT
TGTGGAAAGGACGAAACACCGATAGGTACATATCAAACCAGTTTTGAGACGTACGTCTGTTATACTGCGCGCGTCTCGCTCCAAGGGCTACTACATGGTACTGATAGGGTACATATCAAACCAGGGCTTGGCGTAACTAGATCT	TGTGGAAAGGACGAAACACCGCCAGCTTTCTCCCACGTGGGTTTTGAGACGTAGCAACCTATCAACAGGCACGTCTCGCTCCACCTGGAGAACGATTGTACTGCCAGCTTTCTCCCACGGTGGTGGCTTGGCGTAACTAGATCT
TGTGGAAAGGACGAAACACCACATTGATAGCTGATTCCAGGTTTTGAGACGTACGTGCTTGCGTAAGCACTCGTCTCGCTCCAACACACCTGAAGACGTACTACATTCGATAGCTGATTCCAGTGGCTTGGCGTAACTAGATCT	TGTGGAAAGGACGAAACACCGTCCTCCAGCTGCAGCACCTGTTTTGAGACGTAGCAACTCATACTTCAGTACGTCTCGCTCCACTCCGGCTTTAAGGGTACTGTCCTCCAAGCTGCAGCACCTGGGCTTGGCGTAACTAGATCT
TGTGGAAAGGACGAAACACCAGGCAAGACTGATGAAGCGGGTTTTGAGACGTACGTGTTGGCGGTAGCTACCGTCTCGCTCCAAGATCGGGCCTGCAGTACTAGGCAAGACTGATGAAAGCGGAGGCTTGGCGTAACTAGATCT	TGTGGAAAGGACGAAACACCATAATCTCAAGTCTTCAGGTGTTTTGAGACGTAGCAACTGAAGAGGACCGACGTCTCGCTCCAAAGGCGACCCAGTCGTACTATAATCTCCAAGTCTTCAGGTAGGCTTGGCGTAACTAGATCT
TGTGGAAAGGACGAAACACCAGGAGCATAGGTACGAACCAGTTTTGAGACGTACGTTACTCCATGCACTAGCGTCTCGCTCCAAGCAGTAGTCCACAGTACTAGGAAGCATAGGTACGAACCACGGCTTGGCGTAACTAGATCT	TGTGGAAAGGACGAAACACCGCAGCACTTTGATAACTGTGGTTTTGAGACGTAGCAAGAACCTCGCTATATCGTCTCGCTCCACACGTAGCATTGCCGTACTGCCAGCACTTTGATAACTGTGTGGCTTGGCGTAACTAGATCT
TGTGGAAAGGACGAAACACCGGACACACTTACCAGCATGTGTTTTGAGACGTACGTTCCAATGGACCGCCGCGTCTCGCTCCACACTCTAACTGTTTGTACTGGACACACTCTACCAGCATGTCGGCTTGGCGTAACTAGATCT	TGTGGAAAGGACGAAACACCGATCTCGCCTATCATGGTGGGTTTTGAGACGTAGCAATTAGAACGATCTAGCGTCTCGCTCCATGTGTTACTTCCTAGTACTGATCTCGACCTATCATGGTGGCGGCTTGGCGTAACTAGATCT
TGTGGAAAGGACGAAACACCGCACATGACAGCCATTCAGCGTTTTGAGACGTACGTTCCTGCAATCTTCTTCGTCTCGCTCCACGTCGACTTTGTCTGTACTGCACATGACAGCCAATTCAGCTGGCTTGGCGTAACTAGATCT	TGTGGAAAGGACGAAACACCAGGGCAGGGTGAAGGCCCGGGTTTTGAGACGTAGCAATTCATTACGGTACACGTCTCGCTCCATTTCAATAGTGCCGGTACTAGGGCAGGGTTGAAGGCCCGGCGGCTTGGCGTAACTAGATCT
TGTGGAAAGGACGAAACACCAGTATGGTTCTCCCAAGCACGTTTTGAGACGTACGTTGATAACGCAGTACCCGTCTCGCTCCAGTGACTTTCTTATCGTACTAGTATGGTTCTCGCCAAGCACCGGCTTGGCGTAACTAGATCT	TGTGGAAAGGACGAAACACCAGCGCAGGGAGCAGTATACGGTTTTGAGACGTAGCACGACTGCGTTCTTCTCGTCTCGCTCCACATAACCCTTCTATGTACTAGCGCAGTGGAGCAGTATACGAGGCTTGGCGTAACTAGATCT
TGTGGAAAGGACGAAACACCACACACCATCCGCAACATTGGTTTTGAGACGTACTAACTAATCATCGCCTCCGTCTCGCTCCAGTGTATGACCAGGTGTACTACACACCATCCGCAACATATGTGGCTTGGCGTAACTAGATCT	TGTGGAAAGGACGAAACACCGGAAACCCGTTGGGACCCTGGTTTTGAGACGTAGCACTACAATCATGCCGGCGTCTCGCTCCAAGGCCGTGACAAGAGTACTGGTAAACCCGTTGGGACCCTGAGGCTTGGCGTAACTAGATCT
TGTGGAAAGGACGAAACACCGAAGAAGGCGAGCAGGGTGCGTTTTGAGACGTACTAAGACTTGGCATGTGCCGTCTCGCTCCATTTCGCCCACGCGTGTACTGAAGAAGGCGAGCAGGGTTGCGGGCTTGGCGTAACTAGATCT	TGTGGAAAGGACGAAACACCGCGTCGGGAACAGGCCGCCGGTTTTGAGACGTAGCACTAGAACCTTACGCACGTCTCGCTCCAAACGGACATCACGTGTACTGCGTCGGGAACAGGCCGCCCGCGGCTTGGCGTAACTAGATCT
TGTGGAAAGGACGAAACACCGCCGTTACCTGAGCCAGATGGTTTTGAGACGTACTAAGTGTGTCGCGCCTACGTCTCGCTCCACAATCAAACTAGGTGTACTGCGCGTTACCTGAGCCAGATGAGGCTTGGCGTAACTAGATCT	TGTGGAAAGGACGAAACACCGCTCGACTACGTGTACGGAGGTTTTGAGACGTAGCAGAGTGCGCACACTAGCGTCTCGCTCCATTAACGACCCTCCTGTACTGCTCGACTACGTGTACGGAGCGGGCTTGGCGTAACTAGATCT
TGTGGAAAGGACGAAACACCAAATGGTACTAACAGGGATGGTTTTGAGACGTACTACACATCCTCTGATCTCGTCTCGCTCCAATAGCCGATTATCCGTACTAAATGGTACTAACATGGGATGAGGCTTGGCGTAACTAGATCT	TGTGGAAAGGACGAAACACCAGCCCCTGCCGCCGTCGACGGTTTTGAGACGTAGCAGTGACTCTACAAGACCGTCTCGCTCCAAGGGACTTATACGCGTACTAAGCCCCTGCCGCCGTCGACGGGGCTTGGCGTAACTAGATCT
TGTGGAAAGGACGAAACACCGCTCATGCAACTTGTCCTCGGTTTTGAGACGTACTACACTGTACGCGTTATCGTCTCGCTCCAGAACGCAGCCATCGGTACTGCTCATGCAACTTGTTCCTCGGGGCTTGGCGTAACTAGATCT	TGTGGAAAGGACGAAACACCATGTTGTCCCGAAGGTACGAGTTTTGAGACGTAGCCAACACGCTTGAGTTACGTCTCGCTCCACCGCTAGGAGTGCAGTACTATGATTGTCCCGAAGGTACGAAGGCTTGGCGTAACTAGATCT
TGTGGAAAGGACGAAACACCATGACAACTACGTCAACCTGGTTTTGAGACGTACTACGAGGCGTAACTATGCGTCTCGCTCCACCGTCATATAAAGAGTACTATGACAAGCTACGTCAACCTGCGGCTTGGCGTAACTAGATCT	TGTGGAAAGGACGAAACACCACTTACAAAGATCCATAATGGTTTTGAGACGTAGCCACTGGTCGGTTCCAACGTCTCGCTCCAAAGACAAGTGTAGCGTACTAGCTTACAAAGATCCATAATGTGGCTTGGCGTAACTAGATCT
TGTGGAAAGGACGAAACACCGAAGGTACGATTCCTTAGTGGTTTTGAGACGTACTAGACTTAGATGTCCATCGTCTCGCTCCAACTTACGCCTATGAGTACTGAAGGTACCGATTCCTTAGTGTGGCTTGGCGTAACTAGATCT	TGTGGAAAGGACGAAACACCATAGGCGGTCACCCAAACGAGTTTTGAGACGTAGCCACTTGCAAGGTTCGACGTCTCGCTCCACTATACATCAAGGAGTACTATAGGCAGGTCACCCAAACGAAGGCTTGGCGTAACTAGATCT
TGTGGAAAGGACGAAACACCACACAGCCCATGCATCTGTCGTTTTGAGACGTACTAGTATACGGTCACTCGCGTCTCGCTCCAGTGTGCTGCGGCCTGTACTACACAGCCCATGCATACTGTCAGGCTTGGCGTAACTAGATCT	TGTGGAAAGGACGAAACACCAGTAGACGTAGTCCCCCTTGGTTTTGAGACGTAGCCAGACTATCTATGTTCCGTCTCGCTCCACTTATAGGGAATTGGTACTAGTAGACGTAGTCCCCCTTCGCGGCTTGGCGTAACTAGATCT
TGTGGAAAGGACGAAACACCAGTACGAGGCACTGTATATGGTTTTGAGACGTACTATATGTTAGAACACGGCGTCTCGCTCCAGTCTGGCCAGGCCTGTACTAGTACAGAGGCACTGTATATGGGGCTTGGCGTAACTAGATCT	TGTGGAAAGGACGAAACACCACTTACAAAGATCCATAATGGTTTTGAGACGTAGCCAGGTTAGGATGAGATCGTCTCGCTCCACAGCGCGATCCCACGTACTACTTACAAAGATCCCATAATGTGGCTTGGCGTAACTAGATCT
TGTGGAAAGGACGAAACACCGATACCCTCAGCTGCCTACGGTTTTGAGACGTACTATCAACTAGCCGCGACCGTCTCGCTCCATTCAACGCCGTCGAGTACTGATACCCTACAGCTGCCTACGGGGCTTGGCGTAACTAGATCT	TGTGGAAAGGACGAAACACCAGCCTGCATAGACGGCGCCCGTTTTGAGACGTAGCCAGGTTCCACGACGACCGTCTCGCTCCACTCGATGCATAAGGGTACTAAGCCTGCATAGACGGCGCCCGGGCTTGGCGTAACTAGATCT
TGTGGAAAGGACGAAACACCGCGGCATCAGCTCGTCCCGTGTTTTGAGACGTACTATCGGTTCGCCTTGATCGTCTCGCTCCACCGGCAGGCAATACGTACTGCGGCATCAGCTCGTCCCAGTGGGCTTGGCGTAACTAGATCT	TGTGGAAAGGACGAAACACCAGCAGCCACGGGATCCCGTGGTTTTGAGACGTAGCCATCATGATCGTGACTCGTCTCGCTCCAACACGCCTCTCTATGTACTAAGCAGCCACGGGATCCCGTGGGGCTTGGCGTAACTAGATCT
TGTGGAAAGGACGAAACACCGTCCATGGGAGATGCAACCAGTTTTGAGACGTACTATTCTGCTTCTTGCGACGTCTCGCTCCAAGATAGCTGTCTTCGTACTGTCCATGGGAGATGCAACCAATGGCTTGGCGTAACTAGATCT	TGTGGAAAGGACGAAACACCAGGGCAGGGTGAAGGCCCGGGTTTTGAGACGTAGCCGAACCAATCGAGTATCGTCTCGCTCCAGTTCGGAGGATACTGTACTAGGGCAAGGGTGAAGGCCCGGCGGCTTGGCGTAACTAGATCT
TGTGGAAAGGACGAAACACCGCAGACTCAGGTGATCTGTTGTTTTGAGACGTACTATTGGATACTCACGATCGTCTCGCTCCAAGGTCACTTTGCTAGTACTGCAGACTCAGGTGATCTGTTACGGCTTGGCGTAACTAGATCT	TGTGGAAAGGACGAAACACCAGCTCACTCTCTACTCAGGAGTTTTGAGACGTAGCCGGATTCAGGTCTCCACGTCTCGCTCCAAGGTTCGCTTCGACGTACTAGCTCATCTCTCTACTCAGGAAGGCTTGGCGTAACTAGATCT
TGTGGAAAGGACGAAACACCGAAGAAGGCGAGCAGGGTGCGTTTTGAGACGTACTCAAGACTGGTTGGCACCGTCTCGCTCCATTTCGGGCACTACGGTACTGAAGAAGGCGAGCCAGGGTGCGGGCTTGGCGTAACTAGATCT	TGTGGAAAGGACGAAACACCGCTTGTCCAAGTAACCGACTGTTTTGAGACGTAGCCGTTATACCTTATCCGCGTCTCGCTCCAAGCACGCCTTTACGGTACTGCTTGTCCATAGTAACCGACTGGGCTTGGCGTAACTAGATCT
TGTGGAAAGGACGAAACACCGAACGTATGGTGCTCAACACGTTTTGAGACGTACTCAGCATCTCGTGCTATCGTCTCGCTCCACTGCTGAAGGCATAGTACTGAACGTATGGTGCTCAACACCAGGCTTGGCGTAACTAGATCT	TGTGGAAAGGACGAAACACCATCCCTTTGAAGTATGCTGTGTTTTGAGACGTAGCCTATCTTGTAGCTATACGTCTCGCTCCAAACAACAAAGACCGGTACTATCCCTTTGAAGTATGCTGTAGGGCTTGGCGTAACTAGATCT
TGTGGAAAGGACGAAACACCGAGTGGATCGAACTTCCTCGGTTTTGAGACGTACTCCATTGAACAACACGACGTCTCGCTCCACCGTCGTATGGAGGGTACTGAGTGGATCGAACTTCCTTCGGGGCTTGGCGTAACTAGATCT	TGTGGAAAGGACGAAACACCACCGCTAGGTATCCGCACTGGTTTTGAGACGTAGCCTCAAGCAAGTGCAATCGTCTCGCTCCAGTTAGACAGGTTCGGTACTACACGCTAGGTATCCGCACTGTGGCTTGGCGTAACTAGATCT
TGTGGAAAGGACGAAACACCGGACACACTTACCAGCATGTGTTTTGAGACGTACTCCGAGTTAGTGTCAGACGTCTCGCTCCACACTGCGGGCTCCAGTACTGGACACACTTACCAGCATGTTCGGCTTGGCGTAACTAGATCT	TGTGGAAAGGACGAAACACCAGGACCCTACGGCCTTCGCGGTTTTGAGACGTAGCCTCAGGTGGACCGATCCGTCTCGCTCCAAAGAGTGGGCTGACGTACTAGGTACCCTACGGCCTTCGCGCGGCTTGGCGTAACTAGATCT
TGTGGAAAGGACGAAACACCGGCTGTACCAGTTGTCTACGGTTTTGAGACGTACTCCGCAGATCACCGCTGCGTCTCGCTCCAACCCATTCACTCTGGTACTGGCTGGTACCAGTTGTCTACGCGGCTTGGCGTAACTAGATCT	TGTGGAAAGGACGAAACACCATGGTTCCCCCAGCCCACAGGTTTTGAGACGTAGCCTCTTAGAAGTCTGTCCGTCTCGCTCCAACGCAACAAGAACAGTACTATGGTTCCCCCAGCGCCACAGTGGCTTGGCGTAACTAGATCT
TGTGGAAAGGACGAAACACCGCAGACTCAGGTGATCTGTTGTTTTGAGACGTACTCCGCGCAAGACGCTAACGTCTCGCTCCACCCACCTAAATGATGTACTGCAGACTCAGGTGATCTGTTCAGGCTTGGCGTAACTAGATCT	TGTGGAAAGGACGAAACACCATGCAGTCAACAACACAGAGGTTTTGAGACGTAGCCTGCGGTAAGCTTGAGCGTCTCGCTCCACCGAGAAGCCGAGGGTACTATGCAGTCAACAACACAGAGATGGCTTGGCGTAACTAGATCT
TGTGGAAAGGACGAAACACCGCACATGACAGCCATTCAGCGTTTTGAGACGTACTCCGTTGTTCGTACGGTCGTCTCGCTCCCAAACGAGACAGGCAGTACTGCACATGACAGACCATTCAGCTGGCTTGGCGTAACTAGATCT	TGTGGAAAGGACGAAACACCAGGCTGTCCAGGTCCACTGAGTTTTGAGACGTAGCCTGCTAAGACTAGGCTCGTCTCGCTCCACCCGTACCAATATAGTACTAGGCTGTCCAGGTCCACTGAACGGCTTGGCGTAACTAGATCT
TGTGGAAAGGACGAAACACCAGTATTGAGCTCCACTGCATGTTTTGAGACGTACTCGTCACTTGGCGTCCTCGTCTCGCTCCACTTCGGCACGTACAGTACTAGTATTGAGCTGCCACTGCATGGGCTTGGCGTAACTAGATCT	TGTGGAAAGGACGAAACACCACTGGTCCCCGTGTTTCTGGGTTTTGAGACGTAGCCTTACCACTCTCGTATCGTCTCGCTCCAACAAGCGACAAGTAGTACTACTGGTACCCCGTGTTTCTGGCGGCTTGGCGTAACTAGATCT
TGTGGAAAGGACGAAACACCGCTAATCAAGACAGTCACGCGTTTTGAGACGTACTCGTTACGATTACCGTTCGTCTCGCTCCAAGGTTATCGGCATGGTACTGCTAACTCAAGACAGTCACGCTGGCTTGGCGTAACTAGATCT	TGTGGAAAGGACGAAACACCACTTACAAAGATCCATAATGGTTTTGAGACGTAGCGAAGACGGCAACTTCACGTCTCGCTCCAAAGAAGGCGTCGCAGTACTACTTACAAAGAATCCATAATGTGGCTTGGCGTAACTAGATCT
TGTGGAAAGGACGAAACACCACACAGCCCATGCATCTGTCGTTTTGAGACGTACTCTAAGCAGAACATCATCGTCTCGCTCCATTGCTAGTACAAGAGTACTACACAGCCCTATGCATCTGTCAGGCTTGGCGTAACTAGATCT	TGTGGAAAGGACGAAACACCATGGCCAAATATGATCTCCCGTTTTGAGACGTAGCGACAAGCTAATTGGCTCGTCTCGCTCCACATCGTACTCTGGGGTACTATGGGCCAAATATGATCTCCCAGGCTTGGCGTAACTAGATCT
TGTGGAAAGGACGAAACACCGGTAGCTGTGCACTTCACCTGTTTTGAGACGTACTCTACCTATGGAAGAGGCGTCTCGCTCCAGTGGGTGCTTTAAGGTACTGGTAGCTGTGCACTGTCACCTGGGCTTGGCGTAACTAGATCT	TGTGGAAAGGACGAAACACCAAGCATTCCTGCCTTCACGCGTTTTGAGACGTAGCGAGAGATTGCAGTTATCGTCTCGCTCCAATAGATCAGGTGGAGTACTAAGCATTCCTGCCTTCACGGCAGGCTTGGCGTAACTAGATCT
TGTGGAAAGGACGAAACACCAGTACCCTGAAGGACAACTTGTTTTGAGACGTACTCTACTTAATCCATCCTCGTCTCGCTCCAGTCTCCAATTCGTCGTACTAGCTACCCTGAAGGACAACTTGGGCTTGGCGTAACTAGATCT	TGTGGAAAGGACGAAACACCATACTGAGGCTACCCTACCGGTTTTGAGACGTAGCGAGTGGTCCTTATTCACGTCTCGCTCCATGGTCAGCTACGTCGTACTATACTGAGGGCTACCCTACCGAGGCTTGGCGTAACTAGATCT
TGTGGAAAGGACGAAACACCACCAGTATCTGATTTGTCAGGTTTTGAGACGTACTCTCCAATGTACATCTACGTCTCGCTCCAAGCACCCATTCGGTGTACTACCAGTATCTGATTTGTCAAGAGGCTTGGCGTAACTAGATCT	TGTGGAAAGGACGAAACACCGCCTTCCATTCAAGTACAAGGTTTTGAGACGTAGCGATACGCTAATCTAGTCGTCTCGCTCCAAATCACTAAGGACTGTACTGCCTTCCATATCAAGTACAAGGGGCTTGGCGTAACTAGATCT
TGTGGAAAGGACGAAACACCAGACAGACAGGCGGGTGACCGTTTTGAGACGTACTCTGGATGTATGCTAACCGTCTCGCTCCATTGTGACACCGCGTGTACTAGACAGACAGGCGGGTGACCCTGGCTTGGCGTAACTAGATCT	TGTGGAAAGGACGAAACACCAGTGCCAATATTGTCCGAAGGTTTTGAGACGTAGCGATAGAATGGATTAGCCGTCTCGCTCCAACTCGTCGGAGCAGGTACTAGTGCCAATATTTGTCCGAAGAGGCTTGGCGTAACTAGATCT
TGTGGAAAGGACGAAACACCGCACACAAGCTCGTGTCTGTGTTTTGAGACGTACTCTGTTCCTGTCGGTATCGTCTCGCTCCACCTCCACGTTTCTCGTACTGCACACAAGCCTCGTGTCTGTGGGCTTGGCGTAACTAGATCT	TGTGGAAAGGACGAAACACCGTCCTGGATTAAGATAGGCGGTTTTGAGACGTAGCGCCAGAAGTTATCGTCCGTCTCGCTCCAGTGGCAGTTCGTGGGTACTGTCCTGGATTAAGATAAGGCGAGGCTTGGCGTAACTAGATCT
TGTGGAAAGGACGAAACACCGGCGCAATCGGCAGCTAGAGGTTTTGAGACGTACTCTTATATGGAACCTGCCGTCTCGCTCCAAATCAAAGGACCGAGTACTGGCGCAATCGGCAGCTAGAGGAGGCTTGGCGTAACTAGATCT	TGTGGAAAGGACGAAACACCACTCATTCCTGCCTATCACCGTTTTGAGACGTAGCGCTCGAATGTAATACTCGTCTCGCTCCACCAAGTGATACAGCGTACTACTCAATTCCTGCCTATCACCGGGCTTGGCGTAACTAGATCT
TGTGGAAAGGACGAAACACCGTGGGTCACACATCTCACATGTTTTGAGACGTACTCTTCGTTGAGTTAAGCCGTCTCGCTCCACAGCACCGCATACTGTACTGTGGGGTCACACATCTCACATGGGCTTGGCGTAACTAGATCT	TGTGGAAAGGACGAAACACCACGCTTCATCAATGTTGGGAGTTTTGAGACGTAGCGGACACACACGGATAGCGTCTCGCTCCAACAAACAAGTTTCGGTACTACGCTTCATGCAATGTTGGGATGGCTTGGCGTAACTAGATCT
TGTGGAAAGGACGAAACACCGAGAAGATGATGACTACTGTGTTTTGAGACGTACTGAAGGAGAACTCTACCCGTCTCGCTCCCAAACCAGCATAGACGTACTGAGAAGATGATGACTTACTGTTGGCTTGGCGTAACTAGATCT	TGTGGAAAGGACGAAACACCACTTACAAAGATCCATAATGGTTTTGAGACGTAGCGGATACAGTGCCACGACGTCTCGCTCCAAAGAACACAGAACCGTACTACTTACAAAGATCACATAATGTGGCTTGGCGTAACTAGATCT
TGTGGAAAGGACGAAACACCGCAGGAGTCATAGCTCTGCTGTTTTGAGACGTACTGAATGAGTCTTGTACGCGTCTCGCTCCAAGGAACTTGTGTATGTACTGCAGGAGTCATAGCTCTGCCTCGGCTTGGCGTAACTAGATCT	TGTGGAAAGGACGAAACACCGGTGTTCCCTGTAGGATTCGGTTTTGAGACGTAGCGGTGACCATGATTCGTCGTCTCGCTCCACACTCTAACTGTTTGTACTAGGTGTTCCCTGTAGGATTCGGGGCTTGGCGTAACTAGATCT
TGTGGAAAGGACGAAACACCGCTCATGCAACTTGTCCTCGGTTTTGAGACGTACTGACAATGATTGAGTGGCGTCTCGCTCCAAACCATCGAGAATTGTACTGCTCATGCAACTTGTCCTCGGCGGCTTGGCGTAACTAGATCT	TGTGGAAAGGACGAAACACCAGCGTCACCAAGTCCACTGTGTTTTGAGACGTAGCGTGGCTCTCATCTACCCGTCTCGCTCCACCCGCAACGCTTGGGTACTAGCGTCACCCAAGTCCACTGTGGGCTTGGCGTAACTAGATCT
TGTGGAAAGGACGAAACACCGAAGAAGGCGAGCAGGGTGCGTTTTGAGACGTACTGACTGGTCACTTGCAACGTCTCGCTCCATTTCGGGCTGATCGGTACTGAAGAAGAGCGAGCAGGGTGCGGGCTTGGCGTAACTAGATCT	TGTGGAAAGGACGAAACACCAAGCCATCCTGGCATATGGAGTTTTGAGACGTAGCTACATACCAGCGCCAGCGTCTCGCTCCATTGAACCTCGATGTGTACTAAGCCATCCTGGCATATGGACAGGCTTGGCGTAACTAGATCT
TGTGGAAAGGACGAAACACCGGGGACATACTGGACGCTCAGTTTTGAGACGTACTGAGGATAAGAGGATGACGTCTCGCTCCACAGAGCAAGTAATGGTACTGGGGACATGACTGGACGCTCACGGCTTGGCGTAACTAGATCT	TGTGGAAAGGACGAAACACCAGTCTCTGCAGCTGTCATCGGTTTTGAGACGTAGCTAGGCGTTATTCATAACGTCTCGCTCCAAGCTAAGACCGGAGGTACTAGTCTCTGCAGCTTGTCATCGGGGCTTGGCGTAACTAGATCT
TGTGGAAAGGACGAAACACCACACACCATCCGCAACATTGGTTTTGAGACGTACTGAGGTAAGACCAGGAACGTCTCGCTCCATTGACAAACGATGTGTACTACAACACCATCCGCAACATTGTGGCTTGGCGTAACTAGATCT	TGTGGAAAGGACGAAACACCGCCACCCGCCACCACCTACGGTTTTGAGACGTAGCTAGGTCTATGATTGTGCGTCTCGCTCCACAATGCTAGCGTCCGTACTGCCACCCGCCCACCACCTACGAGGCTTGGCGTAACTAGATCT
TGTGGAAAGGACGAAACACCAGGCGAATTGTGATCCACCGGTTTTGAGACGTACTGCAGTTATCACGATCGCGTCTCGCTCCACATCTTCAGTCCACGTACTAGGCGAAATTGTGATCCACCGGGGCTTGGCGTAACTAGATCT	TGTGGAAAGGACGAAACACCGATGGTTCGGGGCAGAAACTGTTTTGAGACGTAGCTCAACAACACTAACTACGTCTCGCTCCAAGACCAGTTGGAAAGTACTGATGGTTCGGGGCAGAAACTTGGGCTTGGCGTAACTAGATCT
TGTGGAAAGGACGAAACACCGCACACAAGCTCGTGTCTGTGTTTTGAGACGTACTGCCGCCAATAACACGGCGTCTCGCTCCACCTCCTGGTCGAGGGTACTGCACACAAGCTGCGTGTCTGTGGGCTTGGCGTAACTAGATCT	TGTGGAAAGGACGAAACACCATACTGAGGCTACCCTACCGGTTTTGAGACGTAGCTCAACTACATTACCAACGTCTCGCTCCATGGTGCCCGACCGTGTACTATACTGAGGCTACCCCTACCGAGGCTTGGCGTAACTAGATCT
TGTGGAAAGGACGAAACACCGTCCAGTACGACCTCCAGTGGTTTTGAGACGTACTGCTACTATGACGGAAGCGTCTCGCTCCAACGTATCAATCGCTGTACTGTCCCAGTACGACCTCCAGTGGGGCTTGGCGTAACTAGATCT	TGTGGAAAGGACGAAACACCGTGGAGTCTAGACTTCCCCAGTTTTGAGACGTAGCTCATCTTAGTGTTCGACGTCTCGCTCCACCGGTTGCATTGCAGTACTGTGGAGTCTAGACATTCCCCAAGGCTTGGCGTAACTAGATCT
TGTGGAAAGGACGAAACACCGCCGTTACCTGAGCCAGATGGTTTTGAGACGTACTGCTCCGAGAGAGGAGGCGTCTCGCTCCACAATTCACGACTCAGTACTGCCGTTACCTGAGCCCAGATGAGGCTTGGCGTAACTAGATCT	TGTGGAAAGGACGAAACACCGAGGACCGAGTCTGCCTGGGGTTTTGAGACGTAGCTCATTGAGATGAAGAACGTCTCGCTCCAACCACTCTCAACGGGTACTGAGGACCGAGTCTGCCTGGGAAGGCTTGGCGTAACTAGATCT
TGTGGAAAGGACGAAACACCAAGGGCTACAAGCTGTATCGGTTTTGAGACGTACTGGACAATGCACATTCCCGTCTCGCTCCAACCGGCCTCCAAGCGTACTAAGGGACTACAAGCTGTATCGAGGCTTGGCGTAACTAGATCT	TGTGGAAAGGACGAAACACCATGGCCAAATATGATCTCCCGTTTTGAGACGTAGCTCGATTAGGTTATCTACGTCTCGCTCCACATCACCTTGCCCGGTACTATGGCGCAAATATGATCTCCCAGGCTTGGCGTAACTAGATCT
TGTGGAAAGGACGAAACACCGTACTACCACCGAGGCCACGGTTTTGAGACGTACTGGATTAGAATCTGTCACGTCTCGCTCCAAATGCGTGTAAGGAGTACTGTACTACCACCGAGGGCCACGTGGCTTGGCGTAACTAGATCT	TGTGGAAAGGACGAAACACCATGCAGTCAACAACACAGAGGTTTTGAGACGTAGCTCTGTAAGGTTGTCAGCGTCTCGCTCCAACGAGTGCCTTAGAGTACTATGCAGTTCAACAACACAGAGTGGCTTGGCGTAACTAGATCT
TGTGGAAAGGACGAAACACCGTAACATACAAATACTACGTGTTTTGAGACGTACTGGTACCTCCTCTATACCGTCTCGCTCCACGAATTGTGTTCGTGTACTGTAACATACAGAATACTACGTTGGCTTGGCGTAACTAGATCT	TGTGGAAAGGACGAAACACCACCAGATCCACATCAAACCGGTTTTGAGACGTAGCTGCAGCTTAATGATTCCGTCTCGCTCCAACCGCTGCAACCTAGTACTACTCAGATCCACATCAAACCGGGGCTTGGCGTAACTAGATCT
TGTGGAAAGGACGAAACACCGCACATGACAGCCATTCAGCGTTTTGAGACGTACTGGTTAGCGTAGTCCACCGTCTCGCTCCACATCACAGCGGGTGGTACTGCACATGGACAGCCATTCAGCTGGCTTGGCGTAACTAGATCT	TGTGGAAAGGACGAAACACCGGAAACCCGTTGGGACCCTGGTTTTGAGACGTAGCTGCTCAGTTAACGGTCCGTCTCGCTCCACCAAGGGCCATACGGTACTGGAAACCCGTTGGGATCCCTGAGGCTTGGCGTAACTAGATCT
TGTGGAAAGGACGAAACACCGCAGGAGTCATAGCTCTGCTGTTTTGAGACGTACTGTACTCGTTCGTAGTACGTCTCGCTCCAAGCTTCACGCCATGGTACTGCAGGAAGTCATAGCTCTGCTCGGCTTGGCGTAACTAGATCT	TGTGGAAAGGACGAAACACCGTCCTCCAGCTGCAGCACCTGTTTTGAGACGTAGCTGGATCAGAATCTAAGCGTCTCGCTCCACTCCTCCGATTGCGGTACTGTCCTCCAGCTGCAGACACCTGGGCTTGGCGTAACTAGATCT
TGTGGAAAGGACGAAACACCACCAGTATCTGATTTGTCAGGTTTTGAGACGTACTGTAGACACACATTGTCCGTCTCGCTCCAAGCACCTGTTTAGTGTACTACCAGTACTCTGATTTGTCAGAGGCTTGGCGTAACTAGATCT	TGTGGAAAGGACGAAACACCGAGTTACATCTACCGTACCCGTTTTGAGACGTAGCTGTGCTTACGAGATCACGTCTCGCTCCACCTTAGCACGTACGGTACTGAGTTAACATCTACCGTACCCAGGCTTGGCGTAACTAGATCT
TGTGGAAAGGACGAAACACCGATATTGTCGCTCTGCGTGGGTTTTGAGACGTACTGTAGAGAGTCATCGTTCGTCTCGCTCCATTCGAGACAATAACGTACTGATACTTGTCGCTCTGCGTGGAGGCTTGGCGTAACTAGATCT	TGTGGAAAGGACGAAACACCGCCAGCTTTCTCCCACGTGGGTTTTGAGACGTAGCTTAATGCTTACTCGCCCGTCTCGCTCCACCTCTAGTGACTCTGTACTGCCAGCTTTTCTCCCACGTGGTGGCTTGGCGTAACTAGATCT
TGTGGAAAGGACGAAACACCGGAGACACCATTGACTCGAGGTTTTGAGACGTACTGTAGTACTCGTAATCACGTCTCGCTCCAAACGCCACGGTGGTGTACTGGAGACACCATTCGACTCGAGAGGCTTGGCGTAACTAGATCT	TGTGGAAAGGACGAAACACCGCCCCCGGGTACCTTGTAGGGTTTTGAGACGTAGCTTAGTACTATATAGCGCGTCTCGCTCCACAGGCCCAGTAGACGTACTGCCCCCGGGTACCTTCGTAGGTGGCTTGGCGTAACTAGATCT
TGTGGAAAGGACGAAACACCAGGCATACTGTTCATACCCGGTTTTGAGACGTACTGTCGATCCGCATACTGCGTCTCGCTCCACCAGTATGCTAATCGTACTAGGCATACTGTTCACTACCCGCGGCTTGGCGTAACTAGATCT	TGTGGAAAGGACGAAACACCACGCTTCATCAATGTTGGGAGTTTTGAGACGTAGCTTCAAGTCCTGAGATTCGTCTCGCTCCACGACTAGCGTGCCCGTACTACGCGTTCATCAATGTTGGGATGGCTTGGCGTAACTAGATCT
TGTGGAAAGGACGAAACACCGCACACAAGCTCGTGTCTGTGTTTTGAGACGTACTGTCTATGATATTCAGGCGTCTCGCTCCACCTCTAGTGACTCTGTACTGCACACAAGCTCAGTGTCTGTGGGCTTGGCGTAACTAGATCT	TGTGGAAAGGACGAAACACCGAGGACCGAGTCTGCCTGGGGTTTTGAGACGTAGCTTCAGTGGCCAGATAACGTCTCGCTCCAACCAGCGGTCCTATGTACTGAGGACCGAGTGCTGCCTGGGAGGCTTGGCGTAACTAGATCT
TGTGGAAAGGACGAAACACCAGTACCCTGAAGGACAACTTGTTTTGAGACGTACTGTGATCTCCTAAGCGGCGTCTCGCTCCATGTGTTACTTCCTAGTACTAGTACCCTGAAGGGACAACTTGGGCTTGGCGTAACTAGATCT	TGTGGAAAGGACGAAACACCGCAGCACTTTGATAACTGTGGTTTTGAGACGTAGCTTCATCCGACCTCTCACGTCTCGCTCCAACCCAATCAGGTCCGTACTGCAGCACTTTGATAACTGTGTTGGCTTGGCGTAACTAGATCT
TGTGGAAAGGACGAAACACCAGACCTTATGTACAGTTCGAGTTTTGAGACGTACTGTGCAAGTTGAATAGGCGTCTCGCTCCACCAATGCACTAGCCGTACTAGACCTTATGTACAGTTCGAGTGGCTTGGCGTAACTAGATCT	TGTGGAAAGGACGAAACACCATGGACTCTGTAACCGGGATGTTTTGAGACGTAGCTTCGGTTACATCTAGACGTCTCGCTCCAAGAATGGTGGTTCCGTACTATGGACTCTGTACACCGGGATCGGCTTGGCGTAACTAGATCT
TGTGGAAAGGACGAAACACCGATACCTACGAAACACAGCAGTTTTGAGACGTACTGTGCCGTAAGGATCACCGTCTCGCTCCAGTGCTCAGCAGCGAGTACTGAATACCTACGAAACACAGCACGGCTTGGCGTAACTAGATCT	TGTGGAAAGGACGAAACACCGTCCTCCAGCTGCAGCACCTGTTTTGAGACGTAGGAAGAGAGCACGTGAACCGTCTCGCTCCACTCATGTTGGCGTGGTACTGTCCTCCAGCTAGCAGCACCTGGGCTTGGCGTAACTAGATCT
TGTGGAAAGGACGAAACACCGCGGCATCAGCTCGTCCCGTGTTTTGAGACGTACTTACATTATCCACGATCCGTCTCGCTCCACCGGATTTACCGGTGTACTGCGGCATCAGCTCGTCCCGCTGGGCTTGGCGTAACTAGATCT	TGTGGAAAGGACGAAACACCAGAGGCCTGTAAATCACCCAGTTTTGAGACGTAGGACAGAATTCCGTAACTCGTCTCGCTCCACGGTCTGGTGTAAAGTACTAGAGGCCTGTAAATGCACCCAAGGCTTGGCGTAACTAGATCT
TGTGGAAAGGACGAAACACCAGTATGGTTCTCCCAAGCACGTTTTGAGACGTACTTACGATTAGAGAAGCGCGTCTCGCTCCAGTGACCGCCACTATGTACTAGTATGGTTACTCCCAAGCACCGGCTTGGCGTAACTAGATCT	TGTGGAAAGGACGAAACACCGCTGACCCAGACTTCGCATGGTTTTGAGACGTAGGACATAATGCTGTACTGCGTCTCGCTCCACACAAGGAGTGTAAGTACTGCTGACCCAGACTATCGCATGTGGCTTGGCGTAACTAGATCT
TGTGGAAAGGACGAAACACCGATGAATTGTCCCCCAACACGTTTTGAGACGTACTTAGAACTCCTGTTAAGCGTCTCGCTCCAAAGGCAGCCCGACTGTACTGATGAATTGTCCCCCTAACACAGGCTTGGCGTAACTAGATCT	TGTGGAAAGGACGAAACACCGTATGCCCATTACTTCCTAGGTTTTGAGACGTAGGACATATATGCTCATGGCGTCTCGCTCCAAATGTCCTACTCTTGTACTGTATGCCCATTACTTCACTAGAGGCTTGGCGTAACTAGATCT
TGTGGAAAGGACGAAACACCGGGGACATACTGGACGCTCAGTTTTGAGACGTACTTAGATGTCATTAAGCGCGTCTCGCTCCAACCCGTCAAGACAAGTACTGGGGACATACTGGACTGCTCACGGCTTGGCGTAACTAGATCT	TGTGGAAAGGACGAAACACCGCTTGTCCAAGTAACCGACTGTTTTGAGACGTAGGACCGTTGTCAATTGATCGTCTCGCTCCACACCCTTTAAGCTCGTACTGCTTGTCCAAGTAAACCGACTGGGCTTGGCGTAACTAGATCT
TGTGGAAAGGACGAAACACCGACGGCTAGAGTCTAGGACGGTTTTGAGACGTACTTAGCATGCTGCGCAACCGTCTCGCTCCACCTAGCCGGCTTAAGTACTGAACGGCTAGAGTCTAGGACGTGGCTTGGCGTAACTAGATCT	TGTGGAAAGGACGAAACACCAGTCGATTTCAATCTCGTCGGTTTTGAGACGTAGGACCTCGGATCCTGTAACGTCTCGCTCCATGGCTCAACGTGAAGTACTAGTCGATTTCAAATCTCGTCGGGGCTTGGCGTAACTAGATCT
TGTGGAAAGGACGAAACACCGGACAGTCATTGACGACAGTGTTTTGAGACGTACTTCTCTGGCCTAGGTCACGTCTCGCTCCACACCGAGACCTGTTGTACTGGACAGTCATTGACGACAGATCGGCTTGGCGTAACTAGATCT	TGTGGAAAGGACGAAACACCGCTTGTCCAAGTAACCGACTGTTTTGAGACGTAGGAGAGGATCCGGCACGACGTCTCGCTCCAAGCACAGTCATTAAGTACTGCTTGTCCAAGTAACCGACTGGGGCTTGGCGTAACTAGATCT
TGTGGAAAGGACGAAACACCGTTTGTAGGAATGGTCTCAGGTTTTGAGACGTACTTGAACGAATTGCCGTACGTCTCGCTCCACTGATAGTAAAGCTGTACTGTTGTGTAGGAATGGTCTCAGTGGCTTGGCGTAACTAGATCT	TGTGGAAAGGACGAAACACCATGGACTCTGTAACCGGGATGTTTTGAGACGTAGGAGCGTCGGATACACCTCGTCTCGCTCCACTCTTTCCGGAAGGGTACTATGGACTCTGTAACCGGGAGTCGGCTTGGCGTAACTAGATCT
TGTGGAAAGGACGAAACACCGGACAGTCATTGACGACAGTGTTTTGAGACGTACTTGGAAGAGTACTATGGCGTCTCGCTCCAAACGACCCAGCGCAGTACTGGACAGTCATTGACGCACAGTCGGCTTGGCGTAACTAGATCT	TGTGGAAAGGACGAAACACCACTCATTCCTGCCTATCACCGTTTTGAGACGTAGGAGCTTCGCGTATTCTGCGTCTCGCTCCACATTCTAAAGCACCGTACTACTACATTCCTGCCTATCACCGGGCTTGGCGTAACTAGATCT
TGTGGAAAGGACGAAACACCATCTACGGCACCATCAGCGAGTTTTGAGACGTACTTGTGCTACCTTCCATTCGTCTCGCTCCAGTTCCGTTTGCCTAGTACTATCTACGGCACCATCAGCGTACGGCTTGGCGTAACTAGATCT	TGTGGAAAGGACGAAACACCGGGCCGAGCCTAGCACAGTGGTTTTGAGACGTAGGAGGAGTACTTAAGAATCGTCTCGCTCCACGGATTCTCTACTCGTACTGGGCCGAGGCCTAGCACAGTGAGGCTTGGCGTAACTAGATCT
TGTGGAAAGGACGAAACACCGTCAGATAATTGTTTGTGGTGTTTTGAGACGTAGAACACCACGCAGCGTGTCGTCTCGCTCCACCGAGTTTCAACATGTACTGTCAGATAATTGTTTGTGGCTGGGCTTGGCGTAACTAGATCT	TGTGGAAAGGACGAAACACCGCTCCCTCGGCTTCGCAGCGGTTTTGAGACGTAGGAGTAAGAATTAGTCGTCGTCTCGCTCCAACGTCCCGAATCCAGTACTGCTCCCTCGGCTTCGCAGCGCTGGCTTGGCGTAACTAGATCT
TGTGGAAAGGACGAAACACCACGTTATTACAGAGCCCCTGGTTTTGAGACGTAGAACGACTGATTCATTGGCGTCTCGCTCCACGTTTGTGTTTAGGGTACTACGTTATTACAGAGCCCCTGCAGGCTTGGCGTAACTAGATCT	TGTGGAAAGGACGAAACACCACTCCAATGCCCCACAACAAGTTTTGAGACGTAGGAGTACTTATCATTAGCCGTCTCGCTCCATGGCCGTAATCACCGTACTACCTCCAATGCCCCACAACAAGGGCTTGGCGTAACTAGATCT
TGTGGAAAGGACGAAACACCGCTCATGCAACTTGTCCTCGGTTTTGAGACGTAGAACGCACGGAATCCTACCGTCTCGCTCCAAACATTTGCCTGACGTACTGCTCATGCAATCTTGTCCTCGGGGCTTGGCGTAACTAGATCT	TGTGGAAAGGACGAAACACCGCCCCCGGGTACCTTGTAGGGTTTTGAGACGTAGGATAGTAGGCCTCTCTACGTCTCGCTCCACAGTGAGAACCAAAGTACTGCCCCCGGGGTACCTTGTAGGTGGCTTGGCGTAACTAGATCT
TGTGGAAAGGACGAAACACCGTGTACCTGTGCTATAAGGTGTTTTGAGACGTAGAACGGAGTGTTAATAGCCGTCTCGCTCCAAACTGCAGGTGTACGTACTGTGTACCTGTGCTAATAAGGTGGGCTTGGCGTAACTAGATCT	TGTGGAAAGGACGAAACACCATTCTTTATCTGAGCAGCTGGTTTTGAGACGTAGGATGACAACCTATTCGACGTCTCGCTCCATGTAGAGCGATCTGGTACTTATTCTTTATCTGAGCAGCTGGGGCTTGGCGTAACTAGATCT
TGTGGAAAGGACGAAACACCAGCGCTAGGCCTGGTTACCAGTTTTGAGACGTAGAAGCATCGGATGATGGACGTCTCGCTCCAACACTGTGACACCCGTACTAGCGCTAGGCCTGGTTATCCACGGCTTGGCGTAACTAGATCT	TGTGGAAAGGACGAAACACCGGTTCCTTGACGGGTCCCGGGTTTTGAGACGTAGGATGTACCTCTTGTATGCGTCTCGCTCCACCATGACACTGCACGTACTGGGTTCCTTGACGGGTCCCGGAGGCTTGGCGTAACTAGATCT
TGTGGAAAGGACGAAACACCAGTATGGTTCTCCCAAGCACGTTTTGAGACGTAGAAGGTCACTTCGGCAACCGTCTCGCTCCAGTGACCTGTAAGGTGTACTAGTATGGTTCTCCCAAGCTACCGGCTTGGCGTAACTAGATCT	TGTGGAAAGGACGAAACACCAGTCTCTGCAGCTGTCATCGGTTTTGAGACGTAGGATTCAATGTGCGTTGCCGTCTCGCTCCAAGCGTTGGACGGTCGTACTAGTGCTCTGCAGCTGTCATCGGGGCTTGGCGTAACTAGATCT
TGTGGAAAGGACGAAACACCAACTGATCCAGACTCAGCAGGTTTTGAGACGTAGAAGGTTACGAAGTCTTACGTCTCGCTCCAAACTTCAGGAAGGAGTACTAACTGATCCAGACTCGAGCAGTGGCTTGGCGTAACTAGATCT	TGTGGAAAGGACGAAACACCAGTAGACGTAGTCCCCCTTGGTTTTGAGACGTAGGCACACGATTATTGTTACGTCTCGCTCCAACATGGCCCAGCGAGTACTAGTAGACGTAGTCCCCTCTTGCGGCTTGGCGTAACTAGATCT
TGTGGAAAGGACGAAACACCGCTGCATCAGCTGCTCGCTGGTTTTGAGACGTAGAATCTGCAACAGTTAGGCGTCTCGCTCCAAATAACAGGAGCCAGTACTGCTGCATCCAGCTGCTCGCTGGGGCTTGGCGTAACTAGATCT	TGTGGAAAGGACGAAACACCGGGAGCCTATCTCATCCACGGTTTTGAGACGTAGGCCTTATAGCAGTGAATCGTCTCGCTCCAAATCATCCTGACACGTACTGGGAGCCTATCTCATCCCACGGGGCTTGGCGTAACTAGATCT
TGTGGAAAGGACGAAACACCGACAGGTACTGTCTTCTGGTGTTTTGAGACGTAGAATGAGTACCATCATGACGTCTCGCTCCAACGCCCTTGCACGGGTACTGACTAGGTACTGTCTTCTGGTAGGCTTGGCGTAACTAGATCT	TGTGGAAAGGACGAAACACCGGTGGCCCACAGCTACACAAGTTTTGAGACGTAGGCGCCTTACGCGAATAACGTCTCGCTCCACGAAGAAACCACCTGTACTGGTGGCCCACAGCTACACAAATGGCTTGGCGTAACTAGATCT
TGTGGAAAGGACGAAACACCGAAGCATGATAAACTACCTGGTTTTGAGACGTAGAATGGCACCAGCAGCGTCGTCTCGCTCCACCGACATGCCGATTGTACTGAAGCATGATAATACTACCTGCGGCTTGGCGTAACTAGATCT	TGTGGAAAGGACGAAACACCGACCTCATAGACATTTGGGAGTTTTGAGACGTAGGCGGCACTTGGATAGAGCGTCTCGCTCCACATCTGACTCGTGGGTACTGACCTCATAGGACATTTGGGAGGGCTTGGCGTAACTAGATCT
TGTGGAAAGGACGAAACACCACACACCATCCGCAACATTGGTTTTGAGACGTAGACACTCATTAGAAGTAGCGTCTCGCTCCAGTGTCGCGACACTTGTACTACACAGCCATCCGCAACATTGTGGCTTGGCGTAACTAGATCT	TGTGGAAAGGACGAAACACCAGCAGCCACGGGATCCCGTGGTTTTGAGACGTAGGCGTTCTACCGTATCATCGTCTCGCTCCAACACGTGCTACGTCGTACTAGCAGCACACGGGATCCCGTGGGGCTTGGCGTAACTAGATCT
TGTGGAAAGGACGAAACACCGCGGGGACGCTTTGCCACGGGTTTTGAGACGTAGACATACCTCAAGCTCATCGTCTCGCTCCAAGAACTGTATACTGGTACTGCAGGGGACGCTTTGCCACGGTGGCTTGGCGTAACTAGATCT	TGTGGAAAGGACGAAACACCACAGCCTTACCCGGTCACCCGTTTTGAGACGTAGGCTAGAATAAGCGTGAGCGTCTCGCTCCACGGTAAGTGGAGCAGTACTACAGCCTTACCCGGTCACCCATGGCTTGGCGTAACTAGATCT
TGTGGAAAGGACGAAACACCGAAGAAGGCGAGCAGGGTGCGTTTTGAGACGTAGACCAGCAGGAGTAATTGCGTCTCGCTCCATTTCGTAGATCAGCGTACTGAAGGAAGGCGAGCAGGGTGCGGGCTTGGCGTAACTAGATCT	TGTGGAAAGGACGAAACACCGGAAACCCGTTGGGACCCTGGTTTTGAGACGTAGGCTAGCATTAGTCCATCCGTCTCGCTCCACCAAGGGATTGGAGGTACTGGAAACCCGCTTGGGACCCTGAGGCTTGGCGTAACTAGATCT
TGTGGAAAGGACGAAACACCATGGTGTATTGTCGAAACACGTTTTGAGACGTAGACCGCATCCAGAACTCTCGTCTCGCTCCACCCTGTCGGACTTCGTACTATGGTGTATTGTTCGAAACACGGGCTTGGCGTAACTAGATCT	TGTGGAAAGGACGAAACACCGCAGCACTTTGATAACTGTGGTTTTGAGACGTAGGCTATAGGTGGCACTATCGTCTCGCTCCACACTCCAGGGCACCGTACTGCACGCACTTTGATAACTGTGTGGCTTGGCGTAACTAGATCT
TGTGGAAAGGACGAAACACCGAGTGGATCGAACTTCCTCGGTTTTGAGACGTAGACCGGTGATTAGTCTATCGTCTCGCTCCAAGTGTGAGAACACAGTACTGAGTGGATCGAACTTCTCTCGGGGCTTGGCGTAACTAGATCT	TGTGGAAAGGACGAAACACCGCTCGACTACGTGTACGGAGGTTTTGAGACGTAGGCTGGCACAATTAGCTGCGTCTCGCTCCAGTCTGTAGATGGTGGTACTGCTCGACTACGTGTAACGGAGCGGCTTGGCGTAACTAGATCT
TGTGGAAAGGACGAAACACCATCTACGGCACCATCAGCGAGTTTTGAGACGTAGACCTCGAACGAGTAGCACGTCTCGCTCCAGTTCAGGCGCAAGCGTACTATCTACGGCACCATGCAGCGACGGCTTGGCGTAACTAGATCT	TGTGGAAAGGACGAAACACCGTCCTCCAGCTGCAGCACCTGTTTTGAGACGTAGGCTTAGAATGGTAGTGCCGTCTCGCTCCAACTTTGCTGCAGTAGTACTGTCCTCCAGCTGCAAGCACCTGGGCTTGGCGTAACTAGATCT
TGTGGAAAGGACGAAACACCGCTCATGCAACTTGTCCTCGGTTTTGAGACGTAGACCTCTGCTAAGGATAACGTCTCGCTCCAAACCAAAGCTAGAGGTACTGCTCATGCAACCTTGTCCTCGGGGCTTGGCGTAACTAGATCT	TGTGGAAAGGACGAAACACCAACAGTTCTTGTGTATACCGGTTTTGAGACGTAGGCTTCAGCCACCTCAGACGTCTCGCTCCACCGAAGCGTGACTGGTACTAACAGTTCTTGTGTATACCGCAGGCTTGGCGTAACTAGATCT
TGTGGAAAGGACGAAACACCGTTAGGAGTCGGCTTTACGTGTTTTGAGACGTAGACGAATTCATTCTGATGCGTCTCGCTCCAACCCTGACGAGTAAGTACTGTTAGGAGTCCGGCTTTACGTGGGCTTGGCGTAACTAGATCT	TGTGGAAAGGACGAAACACCATTCCTGGGATCAATATCTGGTTTTGAGACGTAGGCTTGAACACTAATTCGCGTCTCGCTCCACAGTACCGTACGTCGTACTATGTCCTGGGATCAATATCTGTGGCTTGGCGTAACTAGATCT
TGTGGAAAGGACGAAACACCGCCATAGGAAGTACAAGTCTGTTTTGAGACGTAGACGCACGCATAGACTATCGTCTCGCTCCAAGATGGTCATCCTTGTACTGCCATAGGAAGTACAAGTCTGCGGCTTGGCGTAACTAGATCT	TGTGGAAAGGACGAAACACCAAGGGCCCCGCATACACCGGGTTTTGAGACGTAGGTACGAGATAATCGCAACGTCTCGCTCCACATATCCCACGCGAGTACTAAGGGCCCCGCATACACCGGGCGGCTTGGCGTAACTAGATCT
TGTGGAAAGGACGAAACACCACACATACTAGAGCTCACAGGTTTTGAGACGTAGACGTAGGCCGTAGTCCTCGTCTCGCTCCACGATGCACTGGTCTGTACTACACATACTAGAGCTCAACAGAGGCTTGGCGTAACTAGATCT	TGTGGAAAGGACGAAACACCGGTCGTGTCCTTCGTCGTCGGTTTTGAGACGTAGGTATCAGAGCGAGATTCCGTCTCGCTCCATTCCGGCGATGCTAGTACTGGTCGTGTCCTTCCGTCGTCGGGGCTTGGCGTAACTAGATCT
TGTGGAAAGGACGAAACACCGCGGCATCAGCTCGTCCCGTGTTTTGAGACGTAGACTAGAGTCGGATCTGGCGTCTCGCTCCACCGGGATGGTTATAGTACTGCGCGCATCAGCTCGTCCCGTGGGCTTGGCGTAACTAGATCT	TGTGGAAAGGACGAAACACCGAGGGTCCAGTGTCCAACCAGTTTTGAGACGTAGGTATCTATCGACGTTGACGTCTCGCTCCAACGGCATTCGAATGGTACTGAGGGTCCAGTGTCCAGACCAGGGCTTGGCGTAACTAGATCT
TGTGGAAAGGACGAAACACCAGTATGTGTCACACTCGTCGGTTTTGAGACGTAGACTATAACTCTCTGCAACGTCTCGCTCCATTAGTCTGCACACAGTACTAGTATTGTGTCACACTCGTCGCGGCTTGGCGTAACTAGATCT	TGTGGAAAGGACGAAACACCGGTCGTGACACTCCAGTCCAGTTTTGAGACGTAGGTATGGCCTAACGTCGTCGTCTCGCTCCATTCATGGGTTCGTAGTACTGGTCGTGACCACTCCAGTCCAGGGCTTGGCGTAACTAGATCT
TGTGGAAAGGACGAAACACCAGTGCAAAGTTGAGTCACCCGTTTTGAGACGTAGACTCACACATAAGGTAGCGTCTCGCTCCACCCTTACCACCGGTGTACTAGCTGCAAAGTTGAGTCACCCTGGCTTGGCGTAACTAGATCT	TGTGGAAAGGACGAAACACCGATCTCGCCTATCATGGTGGGTTTTGAGACGTAGGTCAAGAATGTCTGTTACGTCTCGCTCCATGTGTACGTGCATTGTACTGATCTCGCCTAATCATGGTGGCGGCTTGGCGTAACTAGATCT
TGTGGAAAGGACGAAACACCACCAGTATCTGATTTGTCAGGTTTTGAGACGTAGACTCTTCTTATCGTAACCGTCTCGCTCCAAGCAAGCTTATCCTGTACTACCAGTATCTGATTTGTCACGAGGCTTGGCGTAACTAGATCT	TGTGGAAAGGACGAAACACCACTCATTCCTGCCTATCACCGTTTTGAGACGTAGGTCAATATCAACACTCACGTCTCGCTCCAACCTACGGCACCCGGTACTACTCATTCCTGCCATATCACCGGGCTTGGCGTAACTAGATCT
TGTGGAAAGGACGAAACACCGATCCAGGAGGCAGACCTCAGTTTTGAGACGTAGACTGAACAATTCAGTAGCGTCTCGCTCCAAAGGAAGGCTTCAAGTACTGATCCAGGGAGGCAGACCTCAAGGCTTGGCGTAACTAGATCT	TGTGGAAAGGACGAAACACCAAAGCACCGGGCATATTTGAGTTTTGAGACGTAGGTCAGCGCCGCACCATACGTCTCGCTCCAAATTCCGCCAATCAGTACTAAAGCACCGGGCATATTTGGACGGCTTGGCGTAACTAGATCT
TGTGGAAAGGACGAAACACCAGTACGAGGCACTGTATATGGTTTTGAGACGTAGACTTACATCTACACGACCGTCTCGCTCCAGTCTGTGCCCGCAGGTACTAGTACTGAGGCACTGTATATGGGGCTTGGCGTAACTAGATCT	TGTGGAAAGGACGAAACACCGGTGGCCCACAGCTACACAAGTTTTGAGACGTAGGTCAGTTATGTACCGTACGTCTCGCTCCACGAACCGGCCTGCTGTACTGGTGGCCCCACAGCTACACAATGGCTTGGCGTAACTAGATCT
TGTGGAAAGGACGAAACACCGGGAGATGCCAGCCAGACAGGTTTTGAGACGTAGACTTAGTCTGATTCTCCCGTCTCGCTCCAAATCTAATCTTCCCGTACTGGGAGATGCCAGCCAAGACAGTGGCTTGGCGTAACTAGATCT	TGTGGAAAGGACGAAACACCGGCGCATCCAGGATACGGTCGTTTTGAGACGTAGGTCATATATAAGGACCACGTCTCGCTCCACCAATGGCGAAATCGTACTGGCGCGATCCAGGATACGGTCTGGCTTGGCGTAACTAGATCT
TGTGGAAAGGACGAAACACCGCAGGAGTCATAGCTCTGCTGTTTTGAGACGTAGACTTCTTGCAGAGCACTCGTCTCGCTCCAAGGAATAATGACGCGTACTGCAGGAGTCAATAGCTCTGCTCGGCTTGGCGTAACTAGATCT	TGTGGAAAGGACGAAACACCAGTCGATTTCAATCTCGTCGGTTTTGAGACGTAGGTCCATAGATCTTATTGCGTCTCGCTCCAGTCATGTGCAACCCGTACTAGTCGATTTCTAATCTCGTCGGGGCTTGGCGTAACTAGATCT
TGTGGAAAGGACGAAACACCAGCGCTAGGCCTGGTTACCAGTTTTGAGACGTAGAGAACTTGTTCAGGATGCGTCTCGCTCCACTACTTCCCAAACCGTACTAGCGCTAGGTCCTGGTTACCACGGCTTGGCGTAACTAGATCT	TGTGGAAAGGACGAAACACCGCCACCCGCCACCACCTACGGTTTTGAGACGTAGGTGATACCAGTGCACGTCGTCTCGCTCCAAAGTTTAGTGGGCCGTACTGCCAACCCGCCACCACCTACGAGGCTTGGCGTAACTAGATCT
TGTGGAAAGGACGAAACACCGCGCGGTATCGCTCGAAGAGGTTTTGAGACGTAGAGCAGCATACACAAGCTCGTCTCGCTCCACCTTAATGGTGTCAGTACTGCGCGGTATTCGCTCGAAGAGCGGCTTGGCGTAACTAGATCT	TGTGGAAAGGACGAAACACCAGATGACCAGGATGCTACAGGTTTTGAGACGTAGGTGATCTTAACCTTGCCCGTCTCGCTCCAACCTCTCTGGCATTGTACTAGATGACCAGGATGCTAGCAGCGGCTTGGCGTAACTAGATCT
TGTGGAAAGGACGAAACACCGTCACCTATTACACCAGGTGGTTTTGAGACGTAGAGCAGCGCTGGAATTCCCGTCTCGCTCCACGAGGAGCCATTGCGTACTGTCACCTATTACACCAGTGTGGGGCTTGGCGTAACTAGATCT	TGTGGAAAGGACGAAACACCAACAGTTCTTGTGTATACCGGTTTTGAGACGTAGGTGCCACAGTTATGTGCCGTCTCGCTCCAAGTCATATGGCCTTGTACTAACAGTTCTTGTGTATATCCGAGGCTTGGCGTAACTAGATCT
TGTGGAAAGGACGAAACACCAATATGCTACACTGCAGTGGGTTTTGAGACGTAGAGCGAGAGAATGCATGACGTCTCGCTCCATGTCCATCGTCCCGGTACTAAGTATGCTACACTGCAGTGGTGGCTTGGCGTAACTAGATCT	TGTGGAAAGGACGAAACACCGGTGGCCCACAGCTACACAAGTTTTGAGACGTAGGTGCCAGTGAATGGATTCGTCTCGCTCCACCTTGTGCTCCTCTGTACTGGTGGCCCTACAGCTACACAATGGCTTGGCGTAACTAGATCT
TGTGGAAAGGACGAAACACCAGGCGAATTGTGATCCACCGGTTTTGAGACGTAGAGCGAGTAGTTGGCAACCGTCTCGCTCCACATCGCACAGATGAGTACTAGGCGAATTGTGATCCACCGGAGGCTTGGCGTAACTAGATCT	TGTGGAAAGGACGAAACACCGTTCCGGAACCAATGCACAGGTTTTGAGACGTAGGTGCTGGTGTGCAGCATCGTCTCGCTCCATTCTAAACGCCATGGTACTGTTACCGGAACCAATGCACAGAGGCTTGGCGTAACTAGATCT
TGTGGAAAGGACGAAACACCGTTTGTAGGAATGGTCTCAGGTTTTGAGACGTAGAGCTTACTTCCTTCGCCCGTCTCGCTCCAAGACAGTGGAGCGTGTACTGTTTGTAGGAATGGTCTACAGTGGCTTGGCGTAACTAGATCT	TGTGGAAAGGACGAAACACCGAGCATCCGGAACGTCACAGGTTTTGAGACGTAGGTGTCTAAGCTAGTGTTCGTCTCGCTCCAACGGAGTTCTACCCGTACTGAGCATCCGGAACGTCACAGAAGGCTTGGCGTAACTAGATCT
TGTGGAAAGGACGAAACACCGATATTGTCGCTCTGCGTGGGTTTTGAGACGTAGAGGCCAAGCTACGTTATCGTCTCGCTCCATTCCTCCAGTCACAGTACTGATAATTGTCGCTCTGCGTGGAGGCTTGGCGTAACTAGATCT	TGTGGAAAGGACGAAACACCATAGGCGGTCACCCAAACGAGTTTTGAGACGTAGGTTCATACCAGCGCCAGCGTCTCGCTCCAAAGTAGTTACCTCCGTACTATAGGCGGTCACCCAAACGACAGGCTTGGCGTAACTAGATCT
TGTGGAAAGGACGAAACACCGGGAGATGCCAGCCAGACAGGTTTTGAGACGTAGAGGTCGTGATCATTGAACGTCTCGCTCCAAATCGTCTTGGTGTGTACTGGGAGTATGCCAGCCAGACAGTGGCTTGGCGTAACTAGATCT	TGTGGAAAGGACGAAACACCGCCTTCCATTCAAGTACAAGGTTTTGAGACGTAGTAACAAGGCAATAGGTCCGTCTCGCTCCACAGTGCATACCATTGTACTGCCTTACCATTCAAGTACAAGGGGCTTGGCGTAACTAGATCT
TGTGGAAAGGACGAAACACCAGTGCAAAGTTGAGTCACCCGTTTTGAGACGTAGAGTACTAGCATGAACAGCGTCTCGCTCCACCGAATCATCCTTCGTACTGAGTGCAAAGTTGAGTCACCCTGGCTTGGCGTAACTAGATCT	TGTGGAAAGGACGAAACACCAGCTCACTCTCTACTCAGGAGTTTTGAGACGTAGTAACCATCCGATGCATGCGTCTCGCTCCACCCATTGTAGATGTGTACTAGCTCACTCTCTGACTCAGGAAGGCTTGGCGTAACTAGATCT
TGTGGAAAGGACGAAACACCGTCCAGTACGACCTCCAGTGGTTTTGAGACGTAGAGTAGACATCCGGCGTCCGTCTCGCTCCACGCATCGACGGTGAGTACTGTCCAGTACGACCTACCAGTGGGGCTTGGCGTAACTAGATCT	TGTGGAAAGGACGAAACACCAGTCGATTTCAATCTCGTCGGTTTTGAGACGTAGTAACCGGATGACAAGGCCGTCTCGCTCCATGGGACCAAAGTGGGTACTAGTCGATTTCAACTCTCGTCGGGGCTTGGCGTAACTAGATCT
TGTGGAAAGGACGAAACACCGAAGAAGGCGAGCAGGGTGCGTTTTGAGACGTAGAGTAGACTAGCGCTTCACGTCTCGCTCCAGTTCTAGGCGAACAGTACTGAAGAAGGCCGAGCAGGGTGCGGGCTTGGCGTAACTAGATCT	TGTGGAAAGGACGAAACACCGGTCCTTCGAGAGTACCGGAGTTTTGAGACGTAGTAACGCAACAGATGCGACGTCTCGCTCCACGCATGTTAACCATGTACTGGTCCTTCGAGAGTACCTGGAAGGCTTGGCGTAACTAGATCT
TGTGGAAAGGACGAAACACCGGACACACTTACCAGCATGTGTTTTGAGACGTAGAGTCTCTTCGTTAGGAACGTCTCGCTCCAAGCCAAGATCAAGAGTACTGGACACACTTACCAGCAGTGTCGGCTTGGCGTAACTAGATCT	TGTGGAAAGGACGAAACACCGGAAACCCGTTGGGACCCTGGTTTTGAGACGTAGTAACTAGTGCCTCATACCGTCTCGCTCCACCAAGCTCATTGATGTACTGGAAACCCGTTAGGGACCCTGAGGCTTGGCGTAACTAGATCT
TGTGGAAAGGACGAAACACCGCGCGGTATCGCTCGAAGAGGTTTTGAGACGTAGATAACGCAACTGCGCGGCGTCTCGCTCCACCTGGAAAGCAACTGTACTGCGCGGTATCGCATCGAAGAGCGGCTTGGCGTAACTAGATCT	TGTGGAAAGGACGAAACACCACCGCTAGGTATCCGCACTGGTTTTGAGACGTAGTAAGTCTGGTCAATGTTCGTCTCGCTCCAGTTATACCTCTTACGTACTCACCGCTAGGTATCCGCACTGTGGCTTGGCGTAACTAGATCT
TGTGGAAAGGACGAAACACCAGAGACAGTGGTGGTTGCCGGTTTTGAGACGTAGATAATGTGTCAAGTACCCGTCTCGCTCCACGTCGGTGATAGGCGTACTAGAGACAGTGGTGGGTTGCCGCGGCTTGGCGTAACTAGATCT	TGTGGAAAGGACGAAACACCGCCTTCCATTCAAGTACAAGGTTTTGAGACGTAGTAATAGCATCGATGGATCGTCTCGCTCCAAATCAAAGGACCGAGTACTGCCCTTCCATTCAAGTACAAGGGGCTTGGCGTAACTAGATCT
TGTGGAAAGGACGAAACACCGGAGCAATGAGCTTGAACACGTTTTGAGACGTAGATAGCAACTGTTACCTACGTCTCGCTCCAAGCCTGCAAGCCTTGTACTGGATGCAATGAGCTTGAACACGGGCTTGGCGTAACTAGATCT	TGTGGAAAGGACGAAACACCAAGGGCCCCGCATACACCGGGTTTTGAGACGTAGTAATGCCTAGTCACATCCGTCTCGCTCCAACCGCTAAGCACAAGTACTAAGGGCCCCGCATACCACCGGCGGCTTGGCGTAACTAGATCT
TGTGGAAAGGACGAAACACCAGTGGGTACAAGACTGCTCAGTTTTGAGACGTAGATCCGCAGTTCAACCTTCGTCTCGCTCCAACCTTGATAGGCAGGTACTAGTGGGTACCAAGACTGCTCACGGCTTGGCGTAACTAGATCT	TGTGGAAAGGACGAAACACCACTGGTCCCCGTGTTTCTGGGTTTTGAGACGTAGTAATTGTCGTTCTAGACCGTCTCGCTCCACGCGCCCGTTAGCAGTACTACTGGGTCCCCGTGTTTCTGGCGGCTTGGCGTAACTAGATCT
TGTGGAAAGGACGAAACACCGCTGACGGATTCACCCTACGGTTTTGAGACGTAGATCCGTCGATAGGCTAACGTCTCGCTCCAAACCGTAAATACACGTACTGCTGACGGATTCAACCCTACGTGGCTTGGCGTAACTAGATCT	TGTGGAAAGGACGAAACACCAGATGATCCCGGCATTAAGAGTTTTGAGACGTAGTACCGTTCAGACTCGCTCGTCTCGCTCCACCATACCCGATGTGGTACTACGATGATCCCGGCATTAAGAGGGCTTGGCGTAACTAGATCT
TGTGGAAAGGACGAAACACCAGGCTGTACTCGATGTTGAAGTTTTGAGACGTAGATGATTGACAATTCCGGCGTCTCGCTCCAACCTCGTATCACAAGTACTAGGCTGTAACTCGATGTTGAAGGGCTTGGCGTAACTAGATCT	TGTGGAAAGGACGAAACACCGGTCCACGAATTGGACACGAGTTTTGAGACGTAGTACGAATCAGTAATACGCGTCTCGCTCCAGTGAATCTGTAATGGTACTGGTCCACGAATTGGACCACGACGGCTTGGCGTAACTAGATCT
TGTGGAAAGGACGAAACACCGATATTGTCGCTCTGCGTGGGTTTTGAGACGTAGATTATACGTCAGGTGTACGTCTCGCTCCAGTGGACTGGGTGGGGTACTGATATTGTCGCTTCTGCGTGGAGGCTTGGCGTAACTAGATCT	TGTGGAAAGGACGAAACACCATGGCCAAATATGATCTCCCGTTTTGAGACGTAGTACGGCTTCAATATTGTCGTCTCGCTCCAAGGACGGTCTGGTCGTACTATGGCCACAATATGATCTCCCAGGCTTGGCGTAACTAGATCT
TGTGGAAAGGACGAAACACCGTCCAGTACTGTAAGGACACGTTTTGAGACGTAGATTCCGCGTATCGCTGACGTCTCGCTCCACGCTAAAGGAACTCGTACTGTACCAGTACTGTAAGGACACCGGCTTGGCGTAACTAGATCT	TGTGGAAAGGACGAAACACCATGGACTCTGTAACCGGGATGTTTTGAGACGTAGTACTCACCTATGTAGAACGTCTCGCTCCAAGACAATTGCTCTCGTACTATGGACTCTGTAACCAGGGATCGGCTTGGCGTAACTAGATCT
TGTGGAAAGGACGAAACACCGGAACATGGGCTCAGGACAGGTTTTGAGACGTAGATTCTCGGTTATGCTATCGTCTCGCTCCAAATACCCTACTTCTGTACTGGAACATGGGCTCAAGGACAGCGGCTTGGCGTAACTAGATCT	TGTGGAAAGGACGAAACACCATAGGCGGTCACCCAAACGAGTTTTGAGACGTAGTAGAATTCTGCTATTGGCGTCTCGCTCCAAAGGTCCATAGCCAGTACTATAAGGCGGTCACCCAAACGAAGGCTTGGCGTAACTAGATCT
TGTGGAAAGGACGAAACACCGGCTGTACCAGTTGTCTACGGTTTTGAGACGTAGCAACGAGGAGGACCTGTCGTCTCGCTCCACACTTGAGCGCTTGGTACTGGCTGTACCAGTTGTCTACAGCGGCTTGGCGTAACTAGATCT	TGTGGAAAGGACGAAACACCGAGGACCGAGTCTGCCTGGGGTTTTGAGACGTAGTAGACTTAAGACTAGGCCGTCTCGCTCCAACCACACATGACCCGTACTGTAGGACCGAGTCTGCCTGGGAGGCTTGGCGTAACTAGATCT
TGTGGAAAGGACGAAACACCGATAGGTACATATCAAACCAGTTTTGAGACGTAGCAAGACCAACCAATTGGCGTCTCGCTCCACCAGGTCCTGGTATGTACTGATAGGTACATATCAAACCAGAGGCTTGGCGTAACTAGATCT	TGTGGAAAGGACGAAACACCGCCACCCGCCACCACCTACGGTTTTGAGACGTAGTAGCAGTCCTAACATAACGTCTCGCTCCAAAGTGGCGCCCAGTGTACTGCTCACCCGCCACCACCTACGAGGCTTGGCGTAACTAGATCT
TGTGGAAAGGACGAAACACCGCAGTCACGAAAACCATCTGGTTTTGAGACGTAGCAATCGGCCACCTCTTCCGTCTCGCTCCAGAAACCCGGCCACAGTACTGCAGTCACGAAAACCATCTGTTGGCTTGGCGTAACTAGATCT	TGTGGAAAGGACGAAACACCAGCAGCTACATCTGGCTACTGTTTTGAGACGTAGTAGCATCAAGCTTGCCTCGTCTCGCTCCAAGTTGCCTACTGGCGTACTAGCAGCTATCATCTGGCTACTGGGCTTGGCGTAACTAGATCT
TGTGGAAAGGACGAAACACCGGTAGTTGGAGGCGTCATGTGTTTTGAGACGTAGCACCACGCATGAGGACTCGTCTCGCTCCAACTATGTTGAGGATGTACTGGTAGGTTGGAGGCGTCATGTCGGCTTGGCGTAACTAGATCT	TGTGGAAAGGACGAAACACCGGTCCGTGCGGAGCACCCCGGTTTTGAGACGTAGTAGGAGCCGGAGTATAACGTCTCGCTCCATTAGTGAATAGCGTGTACTGGTCCGTGCGGAGCACCCCGGAGGCTTGGCGTAACTAGATCT
TGTGGAAAGGACGAAACACCGACAGCTACTACGTGGACGTGTTTTGAGACGTAGCACCTAGAATTCACCTGCGTCTCGCTCCACCGAATCCGCCGACGTACTGACAGCTACTACGTGGACCGTGGGCTTGGCGTAACTAGATCT	TGTGGAAAGGACGAAACACCGAGTTACATCTACCGTACCCGTTTTGAGACGTAGTAGTAGCACTTCAGACTCGTCTCGCTCCAATAAGGGTTAGAGCGTACTGAGTTACATCTAACCGTACCCAGGCTTGGCGTAACTAGATCT
TGTGGAAAGGACGAAACACCACCTCAATCGGATTCAGCAAGTTTTGAGACGTAGCACGTGTCAAGTTGTAACGTCTCGCTCCAAAGACTATCGCACGGTACTACCTCAGATCGGATTCAGCAAAGGCTTGGCGTAACTAGATCT	TGTGGAAAGGACGAAACACCGATCGCTACTACGACCCCAAGTTTTGAGACGTAGTAGTTGGACATAACGAGCGTCTCGCTCCAGTCGTGATTGTACTGTACTGATCGCTACTAGCGACCCCAACGGCTTGGCGTAACTAGATCT
TGTGGAAAGGACGAAACACCGTCCAGTACTGTAAGGACACGTTTTGAGACGTAGCACTAATAACGAAGGATCGTCTCGCTCCAACTACACACGACTTGTACTGTCCAGGTACTGTAAGGACACCGGCTTGGCGTAACTAGATCT	TGTGGAAAGGACGAAACACCGGACTCCCATTAAAGTGCTGGTTTTGAGACGTAGTATCACCGACCATTACGCGTCTCGCTCCAAGCAGTCCAATGCAGTACTGGACTCCTCATTAAAGTGCTGCGGCTTGGCGTAACTAGATCT
TGTGGAAAGGACGAAACACCGCACATGACAGCCATTCAGCGTTTTGAGACGTAGCACTAGAATTAGAGTAGCGTCTCGCTCCACAATTTGCCCAATGGTACTGCACATGACCAGCCATTCAGCTGGCTTGGCGTAACTAGATCT	TGTGGAAAGGACGAAACACCACTCGAACTCTCCCCATGTGGTTTTGAGACGTAGTATCGAGAATATTACGCCGTCTCGCTCCAAGCGGGCGAATAGTGTACTACTCGAACTCTCCCCAGTGTGTGGCTTGGCGTAACTAGATCT
TGTGGAAAGGACGAAACACCGTCCAGTACTGTAAGGACACGTTTTGAGACGTAGCAGAACACAATACTTGACGTCTCGCTCCAACGTTCTCGTGTGGGTACTGTCCAGTACTGTAACGGACACCGGCTTGGCGTAACTAGATCT	TGTGGAAAGGACGAAACACCAGTGCCAATATTGTCCGAAGGTTTTGAGACGTAGTATCGCAAGTTAACGGACGTCTCGCTCCACGTCTACTTAAGTGGTACTAGTGCCAATATTGTCCGAATGAGGCTTGGCGTAACTAGATCT
TGTGGAAAGGACGAAACACCACCTATGAGAAGCTGCTGTGGTTTTGAGACGTAGCAGACTGAGACTTCAGTCGTCTCGCTCCACAGGAGCAACTTACGTACTACCTCATGAGAAGCTGCTGTGTGGCTTGGCGTAACTAGATCT	TGTGGAAAGGACGAAACACCGCTTGTCCAAGTAACCGACTGTTTTGAGACGTAGTATCTGATTGGATACCACGTCTCGCTCCACACCTAAGGCGACGGTACTCGCTTGTCCAAGTAACCGACTGGGCTTGGCGTAACTAGATCT
TGTGGAAAGGACGAAACACCGCACATGACAGCCATTCAGCGTTTTGAGACGTAGCAGGTAATGCACAGCTCCGTCTCGCTCCAAACACACAACCTGGGTACTGCACATGACAGCCATTCAGCTGGGCTTGGCGTAACTAGATCT	TGTGGAAAGGACGAAACACCAACAGTTCTTGTGTATACCGGTTTTGAGACGTAGTATCTGCAGTAGAGTCTCGTCTCGCTCCACCGAAACTCCTTAAGTACTAACAGTTCTTGTGTTATACCGAGGCTTGGCGTAACTAGATCT
TGTGGAAAGGACGAAACACCAGTATTGAGCTCCACTGCATGTTTTGAGACGTAGCAGTAACTCTTACATAGCGTCTCGCTCCACTTACTGGCGGGCCGTACTAGTATTGAGCTCCACTGCAGTGGGCTTGGCGTAACTAGATCT	TGTGGAAAGGACGAAACACCATCCCCCCACACGAACTCTGGTTTTGAGACGTAGTATGACATGTCTACCATCGTCTCGCTCCATTTGCGCGTGCCGGGTACTATCCCGCCCACACGAACTCTGCGGCTTGGCGTAACTAGATCT
TGTGGAAAGGACGAAACACCACACACCATCCGCAACATTGGTTTTGAGACGTAGCAGTACTTCAGATGCATCGTCTCGCTCCATTGAGGCGTAGCTAGTACTACACACCATCCGCAACAGTTGTGGCTTGGCGTAACTAGATCT	TGTGGAAAGGACGAAACACCAGCCGTTCCAGAGCACACTGGTTTTGAGACGTAGTCAGACATGGTTCTCTACGTCTCGCTCCACACTGGTCCTGTTTGTACTAGCACGTTCCAGAGCACACTGTGGCTTGGCGTAACTAGATCT
TGTGGAAAGGACGAAACACCGGACACACTTACCAGCATGTGTTTTGAGACGTAGCAGTGACCGTGGCTCTTCGTCTCGCTCCAAGCCCACGGGTCCTGTACTTGGACACACTTACCAGCATGTCGGCTTGGCGTAACTAGATCT	TGTGGAAAGGACGAAACACCATGTTGTCCCGAAGGTACGAGTTTTGAGACGTAGTCCAGACGTCGGTAGAACGTCTCGCTCCACCGCGTCATATTGGGTACTATGTTGTTCCCGAAGGTACGAAGGCTTGGCGTAACTAGATCT
TGTGGAAAGGACGAAACACCAGTGGGTACAAGACTGCTCAGTTTTGAGACGTAGCAGTTAGCATGCATGAGCGTCTCGCTCCAACGACAGGCGTTTAGTACTAGTGGGTACAAGACATGCTCACGGCTTGGCGTAACTAGATCT	TGTGGAAAGGACGAAACACCAGTCCACGCTCCGCGAGCGGGTTTTGAGACGTAGTCCTGAATACATCATGTCGTCTCGCTCCACCAGGTACTTAGTTGTACTAGTCCACGACTCCGCGAGCGGCGGCTTGGCGTAACTAGATCT
TGTGGAAAGGACGAAACACCATGACAACTACGTCAACCTGGTTTTGAGACGTAGCATACCGAGTCCTGTCTCGTCTCGCTCCACCGGTTGCTAACCAGTACTATGACAACTACGTCCAACCTGCGGCTTGGCGTAACTAGATCT	TGTGGAAAGGACGAAACACCAACAGTTCTTGTGTATACCGGTTTTGAGACGTAGTCCTGCTTACATTAACACGTCTCGCTCCAAGTCGAAATTGGGAGTACTAACAGTTCGTTGTGTATACCGAGGCTTGGCGTAACTAGATCT
TGTGGAAAGGACGAAACACCGGCTGTACCAGTTGTCTACGGTTTTGAGACGTAGCATGGTACTATGAACGACGTCTCGCTCCACACGGTCGGTCGCTGTACTGGCTGTACTCAGTTGTCTACGCGGCTTGGCGTAACTAGATCT	TGTGGAAAGGACGAAACACCGACTGTCAGAAGCTATCTGGGTTTTGAGACGTAGTCCTGTAATATCGAAGACGTCTCGCTCCAACCAAATCCATGGGGTACTGACTGTCTAGAAGCTATCTGGAGGCTTGGCGTAACTAGATCT
TGTGGAAAGGACGAAACACCGACAGCTACTACGTGGACGTGTTTTGAGACGTAGCATTGATTATTCCATGCCGTCTCGCTCCACCGAAGCAATCGCGGTACTGCACAGCTACTACGTGGACGTGGGCTTGGCGTAACTAGATCT	TGTGGAAAGGACGAAACACCAGTGCCAATATTGTCCGAAGGTTTTGAGACGTAGTCCTGTGAACTGTAAGCCGTCTCGCTCCACGTATGGTGCTACCGTACTAGTGCCAATATTGTCTCGAAGAGGCTTGGCGTAACTAGATCT
TGTGGAAAGGACGAAACACCACACACCATCCGCAACATTGGTTTTGAGACGTAGCATTGCGGATACAGACTCGTCTCGCTCCAGTGTGAGTTTGATAGTACTACACACCCATCCGCAACATTGTGGCTTGGCGTAACTAGATCT	TGTGGAAAGGACGAAACACCAGGCTGTCCAGGTCCACTGAGTTTTGAGACGTAGTCGAACATTACATACCGCGTCTCGCTCCACCCGCGTTGGCGTAGTACTAGGCTGTCCAGGTCCACTGCACGGCTTGGCGTAACTAGATCT
TGTGGAAAGGACGAAACACCAGGCGAATTGTGATCCACCGGTTTTGAGACGTAGCATTGTGCGGTCCTACTCGTCTCGCTCCACATGAATCTGGTGGGTACTAGTGCGAATTGTGATCCACCGGGGCTTGGCGTAACTAGATCT	TGTGGAAAGGACGAAACACCATTCCTGGGATCAATATCTGGTTTTGAGACGTAGTCGAAGATACGCTCTGCCGTCTCGCTCCAAGCTATGGCGCAATGTACTATTCCTAGGGATCAATATCTGTGGCTTGGCGTAACTAGATCT
TGTGGAAAGGACGAAACACCGCACAGTAGAAGCCGTATTGGTTTTGAGACGTAGCCAAGTAATCATCAAGTCGTCTCGCTCCACGGTTCACCTAGCAGTACTGCACAAGTAGAAGCCGTATTGGGGCTTGGCGTAACTAGATCT	TGTGGAAAGGACGAAACACCAGCAGCCACGGGATCCCGTGGTTTTGAGACGTAGTCGGCATGCAATGCTAGCGTCTCGCTCCAACACGTAACCAGACGTACTAGCAGCCACGGGATCCGCGTGGGGCTTGGCGTAACTAGATCT
TGTGGAAAGGACGAAACACCATCTCGTAATCATCCCGCAGGTTTTGAGACGTAGCCACATCAAGTACGTTCCGTCTCGCTCCAAGGCGATATTTGGCGTACTACTCTCGTAATCATCCCGCAGCGGCTTGGCGTAACTAGATCT	TGTGGAAAGGACGAAACACCAGATGATCCCGGCATTAAGAGTTTTGAGACGTAGTCGTTCGGCACTTCACTCGTCTCGCTCCAACGAAGCTAACGCTGTACTAGATGATCCCGGCATTTAAGAGGGCTTGGCGTAACTAGATCT
TGTGGAAAGGACGAAACACCACCTCAATCGGATTCAGCAAGTTTTGAGACGTAGCCACCGTAACGTTATCACGTCTCGCTCCAAAGACAATAACCTCGTACTACCTCAATCGGAATTCAGCAAAGGCTTGGCGTAACTAGATCT	TGTGGAAAGGACGAAACACCGGTGGCCCACAGCTACACAAGTTTTGAGACGTAGTCTAGCAGCCTGAATGCCGTCTCGCTCCACGAACGATGGATGGGTACTGGTGGCCCACAGCTACACAATTGGCTTGGCGTAACTAGATCT
TGTGGAAAGGACGAAACACCGGAACATGGGCTCAGGACAGGTTTTGAGACGTAGCCACTAATGAAGGACTACGTCTCGCTCCACAGCATGGAGAAGCGTACTGGAACATGGGCCTCAGGACAGCGGCTTGGCGTAACTAGATCT	TGTGGAAAGGACGAAACACCAGGTGCTGAGGAGATCGTCGGTTTTGAGACGTAGTCTAGGCTAATCGTTATCGTCTCGCTCCAAAGCCTCTGCAACCGTACTAGGTGCTGCAGGAGATCGTCGAGGCTTGGCGTAACTAGATCT
TGTGGAAAGGACGAAACACCAGGCAAGACTGATGAAGCGGGTTTTGAGACGTAGCCACTTGTCGAATTGTACGTCTCGCTCCAAGATCACAGCAGGGGTACTAGGCAAGACTGATGAAGCGGGAGGCTTGGCGTAACTAGATCT	TGTGGAAAGGACGAAACACCACTTACAAAGATCCATAATGGTTTTGAGACGTAGTCTCCGTGGTGCCACTACGTCTCGCTCCACACTTCCTTCCATTGTACTACTTAGCAAAGATCCATAATGTGGCTTGGCGTAACTAGATCT
TGTGGAAAGGACGAAACACCACGTTATTACAGAGCCCCTGGTTTTGAGACGTAGCCATTCGATGCACCTAGCGTCTCGCTCCAACTGAATTCGTAAGGTACTACGTTATTACTAGAGCCCCTGAGGCTTGGCGTAACTAGATCT	TGTGGAAAGGACGAAACACCAGAGGCCTGTAAATCACCCAGTTTTGAGACGTAGTCTGATAGTGTATCTGGCGTCTCGCTCCAACACCACTGATTACGTACTAGTAGGCCTGTAAATCACCCAAGGCTTGGCGTAACTAGATCT
TGTGGAAAGGACGAAACACCGTTTGTAGGAATGGTCTCAGGTTTTGAGACGTAGCCTCGGCGGTGTACCTGCGTCTCGCTCCAAGACATCATAGGAGGTACTGTTTGTAGGAATGGTCTCAGTGGGCTTGGCGTAACTAGATCT	TGTGGAAAGGACGAAACACCACGCTTCATCAATGTTGGGAGTTTTGAGACGTAGTCTGATATGTTAGGATGCGTCTCGCTCCACGACGGAAGTTAAAGTACTACGCTTCATCAATGTTGGGATCGGCTTGGCGTAACTAGATCT
TGTGGAAAGGACGAAACACCGCCGTTACCTGAGCCAGATGGTTTTGAGACGTAGCCTTATCCATAATTCCGCGTCTCGCTCCACACAAGACAGTTTAGTACTGCCGTTTACCTGAGCCAGATGAGGCTTGGCGTAACTAGATCT	TGTGGAAAGGACGAAACACCAGGTGCTGAGGAGATCGTCGGTTTTGAGACGTAGTGAACATGCTGACATCGCGTCTCGCTCCACGACAGCGGGTTTGGTACTAGGTGCTGGAGGAGATCGTCGAGGCTTGGCGTAACTAGATCT
TGTGGAAAGGACGAAACACCGCCGTTACCTGAGCCAGATGGTTTTGAGACGTAGCCTTCCGGTAGAATCTGCGTCTCGCTCCACAATAGGCTTCTTGGTACTGACCGTTACCTGAGCCAGATGAGGCTTGGCGTAACTAGATCT	TGTGGAAAGGACGAAACACCGCTGACCCAGACTTCGCATGGTTTTGAGACGTAGTGAACGTTAACGATGTACGTCTCGCTCCACACACCAGACCAAAGTACTCGCTGACCCAGACTTCGCATGTGGCTTGGCGTAACTAGATCT
TGTGGAAAGGACGAAACACCACAGGGAACTGTAGCAACTGGTTTTGAGACGTAGCGATGAGCTGAGAAGAACGTCTCGCTCCACGACTGTAATCACTGTACTACAGGGAACTGTAGCGAACTGAGGCTTGGCGTAACTAGATCT	TGTGGAAAGGACGAAACACCAGCGTCACCAAGTCCACTGTGTTTTGAGACGTAGTGAAGTATAACGCGGTTCGTCTCGCTCCACCCGTCTGGATGATGTACTAGCGTCACCAAAGTCCACTGTGGGCTTGGCGTAACTAGATCT
TGTGGAAAGGACGAAACACCGTCCAGTACGACCTCCAGTGGTTTTGAGACGTAGCGCCGTAGCATTGCCATCGTCTCGCTCCACGCAGTGTGTGCTTGTACTGTCCAGTACGACCTCCAGATGGGGCTTGGCGTAACTAGATCT	TGTGGAAAGGACGAAACACCGGTGGCCCACAGCTACACAAGTTTTGAGACGTAGTGAGTGAGCGAATGCTTCGTCTCGCTCCAATACGAGGTATGAGGTACTGGATGGCCCACAGCTACACAATGGCTTGGCGTAACTAGATCT
TGTGGAAAGGACGAAACACCGTAACATACAAATACTACGTGTTTTGAGACGTAGCGCGAACGATCGCATTACGTCTCGCTCCAACGGGAGGGAATTCGTACTGTAACATACAAAATACTACGTTGGCTTGGCGTAACTAGATCT	TGTGGAAAGGACGAAACACCGAGCATCCGGAACGTCACAGGTTTTGAGACGTAGTGATCCGAGAATTATCCCGTCTCGCTCCAACGCTCGGGCTGAAGTACTGAGCATCCGGAACGCTCACAGAGGCTTGGCGTAACTAGATCT
TGTGGAAAGGACGAAACACCGATACCCTCAGCTGCCTACGGTTTTGAGACGTAGCGGAACTACTATCTATTCGTCTCGCTCCAGTGCACACCGCATTGTACTGAATACCCTCAGCTGCCTACGGGGCTTGGCGTAACTAGATCT	TGTGGAAAGGACGAAACACCAAGTCTGACGATACATCACTGTTTTGAGACGTAGTGCATCAATCTTATGAGCGTCTCGCTCCAGTGTGCTGATTACTGTACTAAGTCTGACGATACATCCACTCGGCTTGGCGTAACTAGATCT
TGTGGAAAGGACGAAACACCGGAGACACCATTGACTCGAGGTTTTGAGACGTAGCGGTGCTTCAGAGACTACGTCTCGCTCCAAACGGACTACAGCTGTACTGGAGACACCTATTGACTCGAGAGGCTTGGCGTAACTAGATCT	TGTGGAAAGGACGAAACACCGCTCCCTCGGCTTCGCAGCGGTTTTGAGACGTAGTGCCTTCCATGTATACCCGTCTCGCTCCACGATGAGAGCCGAAGTACTGCCTCCCTCGGCTTCGCAGCGCGGCTTGGCGTAACTAGATCT
TGTGGAAAGGACGAAACACCGAGAAGATGATGACTACTGTGTTTTGAGACGTAGCGTCAAGAAGGAAGACTCGTCTCGCTCCATTTGGCGCCACCGGGTACTGAGAAGATGATGACTACTAGTTGGCTTGGCGTAACTAGATCT	TGTGGAAAGGACGAAACACCAGCCTGCATAGACGGCGCCCGTTTTGAGACGTAGTGGCTCAGGCTTAGTAGCGTCTCGCTCCAACAGGAGTTAAGGTGTACTAGCCTGCATAGACGGACGCCCGGGCTTGGCGTAACTAGATCT
TGTGGAAAGGACGAAACACCGTTTGTAGGAATGGTCTCAGGTTTTGAGACGTAGCGTCAGAGCACAGAAGTCGTCTCGCTCCAAGAATTGCCGCACAGTACTGGTTTGTAGGAATGGTCTCAGTGGCTTGGCGTAACTAGATCT	TGTGGAAAGGACGAAACACCAGCGCAGGGAGCAGTATACGGTTTTGAGACGTAGTGTAACTGCACTTCTCGCGTCTCGCTCCAAGGAACTCTATAGTGTACTAGCGCAGGGAGCAGTATACGAAGGCTTGGCGTAACTAGATCT
TGTGGAAAGGACGAAACACCGTCCATGGGAGATGCAACCAGTTTTGAGACGTAGCGTCTTGTGCCTTGAAGCGTCTCGCTCCAAGAGTGTGGAGATTGTACTGTCCATGGGAGATGCAACCCAAGGCTTGGCGTAACTAGATCT	TGTGGAAAGGACGAAACACCGATCGCTACTACGACCCCAAGTTTTGAGACGTAGTGTAATGCACTAAGATCCGTCTCGCTCCAGTCGTTATCCAATGGTACTGATCGCCTACTACGACCCCAACGGCTTGGCGTAACTAGATCT
TGTGGAAAGGACGAAACACCGGAACATGGGCTCAGGACAGGTTTTGAGACGTAGCTAAGTATCCAGACAGTCGTCTCGCTCCAAATATCTGAGATGCGTACTGGAACATGGGCTCAGGACATGCGGCTTGGCGTAACTAGATCT	TGTGGAAAGGACGAAACACCGTTCCGGAACCAATGCACAGGTTTTGAGACGTAGTGTACACGCTGATCAATCGTCTCGCTCCAGTGGTGGGCATTCGGTACTGTTCCGGAACCAATGCACGAGAGGCTTGGCGTAACTAGATCT
TGTGGAAAGGACGAAACACCGGAGCAATGAGCTTGAACACGTTTTGAGACGTAGCTACAGATTCGTTACTTCGTCTCGCTCCACACTGGTTGATACTGTACTGGAAGCAATGAGCTTGAACACGGGCTTGGCGTAACTAGATCT	TGTGGAAAGGACGAAACACCGTTCACCCTGACGTCAAGTGGTTTTGAGACGTAGTGTATGGATCTCTTCCACGTCTCGCTCCACTCGCGACGTCCAGGTACTGTTCACCCTGACGTCAAGTGAGGGCTTGGCGTAACTAGATCT
TGTGGAAAGGACGAAACACCGCGTGATAAGAGGCTGGAGTGTTTTGAGACGTAGCTATAAGAACTAGGCTGCGTCTCGCTCCACTTTCACAGAGGCCGTACTGCGTGAATAAGAGGCTGGAGTGGGCTTGGCGTAACTAGATCT	TGTGGAAAGGACGAAACACCAGCGTCACCAAGTCCACTGTGTTTTGAGACGTAGTGTCATTGTCTCGCAGCCGTCTCGCTCCAAGTAAGGACGAGCCGTACTAGCGTGCACCAAGTCCACTGTGGGCTTGGCGTAACTAGATCT
TGTGGAAAGGACGAAACACCAGCCCTTATTGGCAGGCAGAGTTTTGAGACGTAGCTATAATTCTTGCACTGCGTCTCGCTCCAAGGAGTGATGACATGTACTAGCCCTTTATTGGCAGGCAGACGGCTTGGCGTAACTAGATCT	TGTGGAAAGGACGAAACACCGACTGTCAGAAGCTATCTGGGTTTTGAGACGTAGTGTCCTGTTATAGAGATCGTCTCGCTCCAACCAACTCAGTTACGTACTGACTGTCAGGAAGCTATCTGGAGGCTTGGCGTAACTAGATCT
TGTGGAAAGGACGAAACACCATCCGCAACGACATCGAGTGGTTTTGAGACGTAGCTATCGAAGAAGAATCTCGTCTCGCTCCAAGGCATCCAAGCTAGTACTATCCGCAACGAACATCGAGTGGGGCTTGGCGTAACTAGATCT	TGTGGAAAGGACGAAACACCATCCCTTTGAAGTATGCTGTGTTTTGAGACGTAGTGTCTAGTTCAAGACCTCGTCTCGCTCCAGTTGCTGTTCAATGGTACTATCCCTTTGAAAGTATGCTGTAGGCTTGGCGTAACTAGATCT
TGTGGAAAGGACGAAACACCAGTGCAAAGTTGAGTCACCCGTTTTGAGACGTAGCTCACACAGTGGCTACGCGTCTCGCTCCACCCTGAGCATCACAGTACTAGTGCCAAAGTTGAGTCACCCTGGCTTGGCGTAACTAGATCT	TGTGGAAAGGACGAAACACCGATTCAAGTCTCGCAAAGAGGTTTTGAGACGTAGTGTGTCGTGTTGTACTACGTCTCGCTCCAAACCCTGTACTATGGTACTGATTCAAGTCTCGCCAAAGAGCGGCTTGGCGTAACTAGATCT
TGTGGAAAGGACGAAACACCACGTTATTACAGAGCCCCTGGTTTTGAGACGTAGCTCCAAGGTTCCTCGATCGTCTCGCTCCAACTGCAGTACACCCGTACTACGATTATTACAGAGCCCCTGAGGCTTGGCGTAACTAGATCT	TGTGGAAAGGACGAAACACCAGCGTCACCAAGTCCACTGTGTTTTGAGACGTAGTGTTACCTTGCGGATTACGTCTCGCTCCACCCTAAGTATTGTGGTACTAGCGTCACTCAAGTCCACTGTGGGCTTGGCGTAACTAGATCT
TGTGGAAAGGACGAAACACCGGTAGCTGTGCACTTCACCTGTTTTGAGACGTAGCTCGAACCTGAACCATGCGTCTCGCTCCATTCGCGCCGGCGTAGTACTGGTAGCTGTGCACTTCACCGTGGGCTTGGCGTAACTAGATCT	TGTGGAAAGGACGAAACACCACGTTACCTTTACTCCCCGGGTTTTGAGACGTAGTTACAGTGATCAACCTGCGTCTCGCTCCAACAACCCGATTCGCGTACTAACGTTACCTTTACTCCCCGGGGGCTTGGCGTAACTAGATCT
TGTGGAAAGGACGAAACACCAGGAGCATAGGTACGAACCAGTTTTGAGACGTAGCTCTCTAGACATTCAGTCGTCTCGCTCCACACGCCAAGTCGAGGTACTAGGAGCATAGGTTACGAACCACGGCTTGGCGTAACTAGATCT	TGTGGAAAGGACGAAACACCGTGCATCCTGTACAAAGCGGGTTTTGAGACGTAGTTACCTTAAGATCACCACGTCTCGCTCCAAGGCAAGTTTGTATGTACTGTGACATCCTGTACAAAGCGGAGGCTTGGCGTAACTAGATCT
TGTGGAAAGGACGAAACACCGCACATGACAGCCATTCAGCGTTTTGAGACGTAGCTGCAGGATGTATCACACGTCTCGCTCCCAAACGCCGACGGATGTACTGCACATTGACAGCCATTCAGCTGGCTTGGCGTAACTAGATCT	TGTGGAAAGGACGAAACACCGCCTTCCATTCAAGTACAAGGTTTTGAGACGTAGTTAGAGTCGGCTATGAACGTCTCGCTCCAAATATTACGGTGGTGTACTGCCTTCCGATTCAAGTACAAGGGGCTTGGCGTAACTAGATCT
TGTGGAAAGGACGAAACACCAGGCGAATTGTGATCCACCGGTTTTGAGACGTAGCTTGCCATACGTCTGAGCGTCTCGCTCCACATCTCAGGATACTGTACTAGGCGAATTGTGATCCACCCGGGGCTTGGCGTAACTAGATCT	TGTGGAAAGGACGAAACACCGAGTTACATCTACCGTACCCGTTTTGAGACGTAGTTAGCATTGAACCGTCGCGTCTCGCTCCACCTTCACTTAGCGTGTACTGAGTTACATTCTACCGTACCCAGGCTTGGCGTAACTAGATCT
TGTGGAAAGGACGAAACACCGGACAGTCATTGACGACAGTGTTTTGAGACGTAGCTTGTGAGGATCGACTACGTCTCGCTCCACAGACGGGACCTTGGTACTGGACAGTCATTGACGACAGTACGGCTTGGCGTAACTAGATCT	TGTGGAAAGGACGAAACACCGAGTTCAAGGGTCAGTACCTGTTTTGAGACGTAGTTAGTAGGTAGTCTCAACGTCTCGCTCCAAAGTCCTTACAACCGTACTGAGTTCAAGGGTCAGTACCATTGGCTTGGCGTAACTAGATCT
TGTGGAAAGGACGAAACACCACAAGGACAGCGTTCAGGAGGTTTTGAGACGTAGGAAGTTAAGTGTTCTCTCGTCTCGCTCCACGACCTCCCGGTGAGTACTACAAGGACGAGCGTTCAGGAGGGGCTTGGCGTAACTAGATCT	TGTGGAAAGGACGAAACACCGACCTCATAGACATTTGGGAGTTTTGAGACGTAGTTATAAGGACTGTTCTCCGTCTCGCTCCAAGGAGATGGCATCGGTACTGACCTCATAGACATTTTGGGAGGGCTTGGCGTAACTAGATCT
TGTGGAAAGGACGAAACACCGTGGACCTGCCGGACGACGAGTTTTGAGACGTAGGACACCACGTTCCTTCGCGTCTCGCTCCAATAAGCAACGAGTGGTACTGTGGACCTGCCGGACAGACGAGGGCTTGGCGTAACTAGATCT	TGTGGAAAGGACGAAACACCACAGCCTTACCCGGTCACCCGTTTTGAGACGTAGTTCAATAGGCTCATGGCCGTCTCGCTCCAACTCGAGCTATCGCGTACTACAGCCTTACCCGGTCACCCCTGGCTTGGCGTAACTAGATCT
TGTGGAAAGGACGAAACACCGAGAAGATGATGACTACTGTGTTTTGAGACGTAGGACACCAGCGTATACATCGTCTCGCTCCAGTTGACGATCTCGCGTACTGAGAAGATGATGGACTACTGTTGGCTTGGCGTAACTAGATCT	TGTGGAAAGGACGAAACACCACCACGTCCTGCCCCGAGTGGTTTTGAGACGTAGTTCGTCCGTAGCGGTGTCGTCTCGCTCCAGTGTTTCGCTGGCAGTACTACCACGTCCTGCCCCGAGCTGCGGCTTGGCGTAACTAGATCT
TGTGGAAAGGACGAAACACCAGCAGCATTCACCAGTGCTGGTTTTGAGACGTAGGACCTTCGAAGCTAACACGTCTCGCTCCACTACCCGGGCGATCGTACTAGCAGCATTCACCGAGTGCTGGGGCTTGGCGTAACTAGATCT	TGTGGAAAGGACGAAACACCGCCAGCAGTGACACAGCGTGGTTTTGAGACGTAGTTGACTGAGGCTTCACACGTCTCGCTCCAAATAACACGCTCAAGTACTGCCAGCAGTGACCACAGCGTGAGGCTTGGCGTAACTAGATCT
TGTGGAAAGGACGAAACACCGAAGGTACGATTCCTTAGTGGTTTTGAGACGTAGGACGCTTAATGATCGGACGTCTCGCTCCAACTTCCCAATGAGTGTACTGAAGGGTACGATTCCTTAGTGTGGCTTGGCGTAACTAGATCT	TGTGGAAAGGACGAAACACCATTCTTTATCTGAGCAGCTGGTTTTGAGACGTAGTTGATATCAGGCACAGTCGTCTCGCTCCAGTCCTGTAGGTAGAGTACTATTCTTTACTCTGAGCAGCTGGGGCTTGGCGTAACTAGATCT
TGTGGAAAGGACGAAACACCGTCACCTATTACACCAGGTGGTTTTGAGACGTAGGACGTAGGAGCTATACTCGTCTCGCTCCAACGGTGATCCATAGGTACTGTCACGCTATTACACCAGGTGGGGCTTGGCGTAACTAGATCT	TGTGGAAAGGACGAAACACCGAGGCCCGGTACCGCCGAGAGTTTTGAGACGTAGTTGCCGTATGCCGAAGGCGTCTCGCTCCACCTACAATGTTCAGGTACTGAGGCCCGGTACCGCCGAGAGCGGCTTGGCGTAACTAGATCT
TGTGGAAAGGACGAAACACCGTGTACCTGTGCTATAAGGTGTTTTGAGACGTAGGACGTCTTAATGTAATCCGTCTCGCTCCAAACTCATGGGTCTTGTACTGTGTACCTGATGCTATAAGGTGGGCTTGGCGTAACTAGATCT	TGTGGAAAGGACGAAACACCGCCAGCAGTGACACAGCGTGGTTTTGAGACGTAGTTGCGCAACGACCTGGCCGTCTCGCTCCAAATAGCATATTCGGGTACTGCCAGCAGTGACTACAGCGTGAGGCTTGGCGTAACTAGATCT
TGTGGAAAGGACGAAACACCGCCGTTACCTGAGCCAGATGGTTTTGAGACGTAGGAGAGGATGGCTTAGTTCGTCTCGCTCCAACCAATGGCTCTATGTACTGCCGTTACCTGAGCCAGATGGAGGCTTGGCGTAACTAGATCT	TGTGGAAAGGACGAAACACCGACCTCATAGACATTTGGGAGTTTTGAGACGTAGTTGCGGCGGAATTACTTCGTCTCGCTCCACATCTGATCCGCAGGTACTGACCTCATAGACACTTTGGGAGGGCTTGGCGTAACTAGATCT
TGTGGAAAGGACGAAACACCGTCAGATAATTGTTTGTGGTGTTTTGAGACGTAGGAGGATGGCCAAGAGCCCGTCTCGCTCCAAATTAACCCTCCAGGTACTGTCAGATAATTGTCTTGTGGTGGGCTTGGCGTAACTAGATCT	TGTGGAAAGGACGAAACACCAGCAGCCACGGGATCCCGTGGTTTTGAGACGTAGTTGCTGCATCGTGCAGTCGTCTCGCTCCAACACTAAGAGAGGTGTACTAGCAGCCACGGGATCCCTGTGGGGCTTGGCGTAACTAGATCT
TGTGGAAAGGACGAAACACCGTGTACCTGTGCTATAAGGTGTTTTGAGACGTAGGAGTAGGCCTGGTTAATCGTCTCGCTCCAAACTCGCAGATTTCGTACTGTGTACCTGTGCTATAAGGCTGGGCTTGGCGTAACTAGATCT	TGTGGAAAGGACGAAACACCAGATGATCCCGGCATTAAGAGTTTTGAGACGTAGTTGCTGTGGTGCAGATGCGTCTCGCTCCAACCTTTCAACGAACGTACTAGATGATCCCCGGCATTAAGAGGGCTTGGCGTAACTAGATCT
TGTGGAAAGGACGAAACACCGTGGACCTGCCGGACGACGAGTTTTGAGACGTAGGCAGCAGATAAGTTACTCGTCTCGCTCCACCTGTATACACCGGGTACTGTGGACCTGCTCGGACGACGAGGGCTTGGCGTAACTAGATCT	TGTGGAAAGGACGAAACACCGCAGCACTTTGATAACTGTGGTTTTGAGACGTAGTTGGATAGCGAGAGGTGCGTCTCGCTCCACACGCCTCACATAGGTACTGCAGCACTTTGATAACTGTGTAGGCTTGGCGTAACTAGATCT
TGTGGAAAGGACGAAACACCACACATACTAGAGCTCACAGGTTTTGAGACGTAGGCAGTGACTAATCTCTTCGTCTCGCTCCACGCCTAGAATGGTAGTACTACACATACTAGAGCGTCACAGAGGCTTGGCGTAACTAGATCT	TGTGGAAAGGACGAAACACCGTGCATCCTGTACAAAGCGGGTTTTGAGACGTAGTTGGATTCAATTCCTTCCGTCTCGCTCCAAGGCACCAGCTTGGGTACTGTGCATCCTGTACAAAGCGGAAGGCTTGGCGTAACTAGATCT
TGTGGAAAGGACGAAACACCGTGGACCTGCCGGACGACGAGTTTTGAGACGTAGGCATACAATCTGGTTACCGTCTCGCTCCAATAACCGCCGCCATGTACTGTGGACCTGCCGGACGACTGAGGGCTTGGCGTAACTAGATCT	TGTGGAAAGGACGAAACACCGAGATACCTCAGCCCGACAGGTTTTGAGACGTAGTTGGCGATACTTCAACACGTCTCGCTCCACCTCATACTTCTCTGTACTGAGATACCGTCAGCCCGACAGTGGCTTGGCGTAACTAGATCT
TGTGGAAAGGACGAAACACCGAAGGTACGATTCCTTAGTGGTTTTGAGACGTAGGCATATTACACTTCCGTCGTCTCGCTCCACTATCCGTGGCAGTGTACTGGAAGGTACGATTCCTTAGTGTGGCTTGGCGTAACTAGATCT	TGTGGAAAGGACGAAACACCATGCAGTCAACAACACAGAGGTTTTGAGACGTAGTTGTATTGGTTGCGGACCGTCTCGCTCCACCGACCCTCTAAAGGTACTATGCAGTCAACACACACAGAGTGGCTTGGCGTAACTAGATCT
TGTGGAAAGGACGAAACACCAGCGCTAGGCCTGGTTACCAGTTTTGAGACGTAGGCATCACACACACCTGGCGTCTCGCTCCACGTTCATATCTGAGGTACTAGCGCTAGGACCTGGTTACCACGGCTTGGCGTAACTAGATCT	TGTGGAAAGGACGAAACACCGTCCTGGATTAAGATAGGCGGTTTTGAGACGTAGTTGTCACATGTCTAGAGCGTCTCGCTCCAGTGGATAAATTCCAGTACTGTCCTGGATTAATGATAGGCGAGGCTTGGCGTAACTAGATCT
TGTGGAAAGGACGAAACACCAGTGGTATAAGCCCCTAGTGGTTTTGAGACGTAGGCATGCCAAGAAGACGTCGTCTCGCTCCACTAGCGATTTCTTTGTACTAGTGGTATAAGCCCCTAGCTGTGGCTTGGCGTAACTAGATCT	TGTGGAAAGGACGAAACACCGCAGATCCAAATCCAGACCGGTTTTGAGACGTAGTTGTCTTGCGGTAGCACCGTCTCGCTCCACGAGCAATAAACAGGTACTGCAGATCCAAATCCAGCACCGTGGCTTGGCGTAACTAGATCT
TGTGGAAAGGACGAAACACCGGCGATCACGGCCATCACAGGTTTTGAGACGTAGGCCACAAGTGCACCTGGCGTCTCGCTCCACCCGTCTACTGCGTGTACTGGCGATCACGGCCATCACAGACGGCTTGGCGTAACTAGATCT	TGTGGAAAGGACGAAACACCATGGTTCCCCCAGCCCACAGGTTTTGAGACGTATAACAATAAGGTGGTGGTCGTCTCGCTCCAACGCCACTGGCCGTGTACTATGGTTACCCCCAGCCCACAGTGGCTTGGCGTAACTAGATCT
TGTGGAAAGGACGAAACACCATCTCGTAATCATCCCGCAGGTTTTGAGACGTAGGCCTAGCGAGTTGACTACGTCTCGCTCCAAGGCTCACGAGTATGTACTTATCTCGTAATCATCCCGCAGCGGCTTGGCGTAACTAGATCT	TGTGGAAAGGACGAAACACCATGTTGTCCCGAAGGTACGAGTTTTGAGACGTATAACAATGATGGTAACCGCGTCTCGCTCCAAGTCTGTCTGTAACGTACTATGTTGTCCCCGAAGGTACGAAGGCTTGGCGTAACTAGATCT
TGTGGAAAGGACGAAACACCGCAGGAGTCATAGCTCTGCTGTTTTGAGACGTAGGCGATAATACGGACAATCGTCTCGCTCCACATACGCCGGTTACGTACTGCAGGAGTCATAGCATCTGCTCGGCTTGGCGTAACTAGATCT	TGTGGAAAGGACGAAACACCGAGTTACATCTACCGTACCCGTTTTGAGACGTATAACACGTTGGTACTCTTCGTCTCGCTCCAATACACCCGGGAATGTACTGAGTTACATCTAGCCGTACCCAGGCTTGGCGTAACTAGATCT
TGTGGAAAGGACGAAACACCAGGCATACTGTTCATACCCGGTTTTGAGACGTAGGCGCCGTATTGGCATCACGTCTCGCTCCAAGGGTTCGGCTGCAGTACTAGGCATACTTGTTCATACCCGCGGCTTGGCGTAACTAGATCT	TGTGGAAAGGACGAAACACCAGCAGCCACGGGATCCCGTGGTTTTGAGACGTATAACAGACAGTTCTCTGACGTCTCGCTCCAACACGCGCGTACTTGTACTAGCAGCCAACGGGATCCCGTGGGGCTTGGCGTAACTAGATCT
TGTGGAAAGGACGAAACACCAGTGGTATAAGCCCCTAGTGGTTTTGAGACGTAGGCGCTGAAGAGCAGAACCGTCTCGCTCCAACAGATAGTAGACGGTACTAAGTGGTATAAGCCCCTAGTGTGGCTTGGCGTAACTAGATCT	TGTGGAAAGGACGAAACACCGATACAGAGATCACCAGCGGGTTTTGAGACGTATAACAGGACTTCACTAGACGTCTCGCTCCAAACCAAGTCATATGGTACTGATACAGATGATCACCAGCGGGGGCTTGGCGTAACTAGATCT
TGTGGAAAGGACGAAACACCATCTACGGCACCATCAGCGAGTTTTGAGACGTAGGCGTCTGAAGATACCAGCGTCTCGCTCCATTTACTGACAGGCTGTACTATCTACGGCACCAATCAGCGACGGCTTGGCGTAACTAGATCT	TGTGGAAAGGACGAAACACCAGTGCCAATATTGTCCGAAGGTTTTGAGACGTATAACAGTGCCTCTTAAGACGTCTCGCTCCAACTCTGGTGGGTGGGTACTAGTGCCAATATTAGTCCGAAGAGGCTTGGCGTAACTAGATCT
TGTGGAAAGGACGAAACACCGAAGAAGGCGAGCAGGGTGCGTTTTGAGACGTAGGCTCACTTCCTGAATGACGTCTCGCTCCATTTGCACCTCACCAGTACTGAAGAAGGCCGAGCAGGGTGCGGGCTTGGCGTAACTAGATCT	TGTGGAAAGGACGAAACACCGCTCAGCCTCTAGTACCTCCGTTTTGAGACGTATAACCGTGATGATGCGGCCGTCTCGCTCCAAGAGGCACCTCTTCGTACTGGCTCAGCCTCTAGTACCTCCAGGCTTGGCGTAACTAGATCT
TGTGGAAAGGACGAAACACCAGTACGAGGCACTGTATATGGTTTTGAGACGTAGGCTTGGCCACACGGAGTCGTCTCGCTCCAGTCTTGTCACAGCGGTACTATGTACGAGGCACTGTATATGGGGCTTGGCGTAACTAGATCT	TGTGGAAAGGACGAAACACCAGCAGCCACGGGATCCCGTGGTTTTGAGACGTATAACCTCATGGATCCAGCCGTCTCGCTCCAACACGCCGCAGTTTGTACTAGCAAGCCACGGGATCCCGTGGGGCTTGGCGTAACTAGATCT
TGTGGAAAGGACGAAACACCACCTATGAGAAGCTGCTGTGGTTTTGAGACGTAGGTACGCTAGTTAACGACCGTCTCGCTCCACAGCCTCACCCTCAGTACTACCTATTGAGAAGCTGCTGTGTGGCTTGGCGTAACTAGATCT	TGTGGAAAGGACGAAACACCGGTCCTTCGAGAGTACCGGAGTTTTGAGACGTATAACGTGTTGTGAGGTTGCGTCTCGCTCCACGCAGTGTGTGCTTGTACTGGTCCTTCGCAGAGTACCGGAAGGCTTGGCGTAACTAGATCT
TGTGGAAAGGACGAAACACCGCAGTCACGAAAACCATCTGGTTTTGAGACGTAGGTAGTACTTCTATCGCCCGTCTCGCTCCACTTCTGGCTTAGCTGTACTGCAGTTCACGAAAACCATCTGTGGCTTGGCGTAACTAGATCT	TGTGGAAAGGACGAAACACCGCTCGACTACGTGTACGGAGGTTTTGAGACGTATAAGTCTCTCACTTGTGCCGTCTCGCTCCAGTCTGCTACTTGAAGTACTGCTCGACTAACGTGTACGGAGCGGCTTGGCGTAACTAGATCT
TGTGGAAAGGACGAAACACCGAGTGGATCGAACTTCCTCGGTTTTGAGACGTAGGTCAATGGAGTCACTGTCGTCTCGCTCCAAGTGTGCGTAAAGAGTACTGAGTGGATCGAACTGTCCTCGGGGCTTGGCGTAACTAGATCT	TGTGGAAAGGACGAAACACCGCCAGCAGTGACACAGCGTGGTTTTGAGACGTATAAGTCTTCAGGCTTATCCGTCTCGCTCCAAATACTGCAACAACGTACTGCCAGCAGTGACGACAGCGTGAGGCTTGGCGTAACTAGATCT
TGTGGAAAGGACGAAACACCAGACAGACAGGCGGGTGACCGTTTTGAGACGTAGGTCGCGTGTCCTCTACGCGTCTCGCTCCATTGTAGGATGAGTTGTACTAGACAAGACAGGCGGGTGACCCGGCTTGGCGTAACTAGATCT	TGTGGAAAGGACGAAACACCACACACACACGAGTACTCCGGTTTTGAGACGTATAATGCAAGGTTCCGTATCGTCTCGCTCCACTGTTGCGGCCCAGGTACTACAACACACACGAGTACTCCGCGGCTTGGCGTAACTAGATCT
TGTGGAAAGGACGAAACACCACAAGGACAGCGTTCAGGAGGTTTTGAGACGTAGGTCTCTACGTATACCTCCGTCTCGCTCCACCTTCTGGGATTAAGTACTAACAAGGACAGCGTTCAGGAGGGGCTTGGCGTAACTAGATCT	TGTGGAAAGGACGAAACACCGATCTCGCCTATCATGGTGGGTTTTGAGACGTATACAACACGATCAACTCTCGTCTCGCTCCAGTCTACTGAAGTGGGTACTGATCTCGCCTATCATTGGTGGCGGCTTGGCGTAACTAGATCT
TGTGGAAAGGACGAAACACCATCTACGGCACCATCAGCGAGTTTTGAGACGTAGGTCTGAGACTAATGCACCGTCTCGCTCCATTTAACCTGGATCGGTACTCATCTACGGCACCATCAGCGACGGCTTGGCGTAACTAGATCT	TGTGGAAAGGACGAAACACCGACCTCATAGACATTTGGGAGTTTTGAGACGTATACAAGTTCACCTCACACCGTCTCGCTCCAAGGAGCAACAACGCGTACTGACCTCATAGACATTTGTGGAGGGCTTGGCGTAACTAGATCT
TGTGGAAAGGACGAAACACCGCAGACTCAGGTGATCTGTTGTTTTGAGACGTAGGTGCTTCTTGGATGTGTCGTCTCGCTCCACCCACGTCGGTGTGGTACTGCAGACGTCAGGTGATCTGTTAGGCTTGGCGTAACTAGATCT	TGTGGAAAGGACGAAACACCGATGCCGGAGACCCCAACTGGTTTTGAGACGTATACAATTGGTCTTGGCAACGTCTCGCTCCACTACTCGTGGCGATGTACTGATGCCGGAGACCCCAACATGGGGCTTGGCGTAACTAGATCT
TGTGGAAAGGACGAAACACCACGTTATTACAGAGCCCCTGGTTTTGAGACGTAGGTTAAGTGCCAATGACCCGTCTCGCTCCACGTTCCAGGATACCGTACTACGTTATTACAGAGACCCCTGAGGCTTGGCGTAACTAGATCT	TGTGGAAAGGACGAAACACCGATTCAAGTCTCGCAAAGAGGTTTTGAGACGTATACATTAACTGCGTAGGTCGTCTCGCTCCACGGATTGACCCGCCGTACTGATTCAAGTCTCGCAAAAGAGCGGCTTGGCGTAACTAGATCT
TGTGGAAAGGACGAAACACCGTGGGTCACACATCTCACATGTTTTGAGACGTAGGTTATGTGTACTGAGAGCGTCTCGCTCCACAGCATCCAATTACGTACTGATGGGTCACACATCTCACATGGGCTTGGCGTAACTAGATCT	TGTGGAAAGGACGAAACACCAAAGCACCGGGCATATTTGAGTTTTGAGACGTATACCAGTCGAGCAGAGATCGTCTCGCTCCAAATTCCGCACCGCAGTACTAAAGCCACCGGGCATATTTGACGGCTTGGCGTAACTAGATCT
TGTGGAAAGGACGAAACACCACACACCATCCGCAACATTGGTTTTGAGACGTAGGTTCATATATGCACAGTCGTCTCGCTCCAGTGTGCGAAGTTGTGTACTACACACCATCCGCAACACTTGTGGCTTGGCGTAACTAGATCT	TGTGGAAAGGACGAAACACCGCAGATCCAAATCCAGACCGGTTTTGAGACGTATACCGTTCGGTACAGTTACGTCTCGCTCCACGAGCATCATAACGGTACTGCAGATCCAAATCCAGACCGGTGGCTTGGCGTAACTAGATCT
TGTGGAAAGGACGAAACACCGGGGACATACTGGACGCTCAGTTTTGAGACGTAGGTTGTGGTAGTTCCGTACGTCTCGCTCCACAGAGCTGAAGCAGGTACTGGGGACATACTGGACGCGTCACGGCTTGGCGTAACTAGATCT	TGTGGAAAGGACGAAACACCACTGGTCCCCGTGTTTCTGGGTTTTGAGACGTATACCTAAGGTCAACGTCCCGTCTCGCTCCACGGAGCAAGTAGCAGTACTACTGGTCCCCGTGTGTTCTGGCGGCTTGGCGTAACTAGATCT
TGTGGAAAGGACGAAACACCAGGAGCATAGGTACGAACCAGTTTTGAGACGTAGTAACGGCGTAGTCTATCCGTCTCGCTCCACACGGCGATCGAACGTACTAGGAGCATAGGTACGAACCGACGGCTTGGCGTAACTAGATCT	TGTGGAAAGGACGAAACACCGGGCCGAGCCTAGCACAGTGGTTTTGAGACGTATACGAAGTCACAGTTCAACGTCTCGCTCCAACTCATGTGATAGAGTACTGGGCCGAGCCATAGCACAGTGAGGCTTGGCGTAACTAGATCT
TGTGGAAAGGACGAAACACCAACGGGTATGAGCTATTCCAGTTTTGAGACGTAGTAACGTTGATGCCTCGGCGTCTCGCTCCAACCGCGCCCTTTACGTACTAAACGGGTATGAGCTATTCCAAGGCTTGGCGTAACTAGATCT	TGTGGAAAGGACGAAACACCAGATGACCAGGATGCTACAGGTTTTGAGACGTATACGGCAGTTCAGCATTCCGTCTCGCTCCAACCTGCAGACGATAGTACTAGATTGACCAGGATGCTACAGCGGCTTGGCGTAACTAGATCT
TGTGGAAAGGACGAAACACCGTTTGTAGGAATGGTCTCAGGTTTTGAGACGTAGTAAGCAAGTATACCTTCCGTCTCGCTCCACTGCGCTGGTAGAGGTACTGTTTGTAGGAATGGTCTGCAGTGGCTTGGCGTAACTAGATCT	TGTGGAAAGGACGAAACACCGATACAGAGATCACCAGCGGGTTTTGAGACGTATACGTACGCTTCACAATACGTCTCGCTCCACGTGAGTGCCCTCGGTACTGATACAGAGATCACCAGCGAGGGGCTTGGCGTAACTAGATCT
TGTGGAAAGGACGAAACACCGCCCAGTGTCCACGTTCCAGGTTTTGAGACGTAGTAAGTTACAGGTAGTAGCGTCTCGCTCCAACTGAAGCTTCCCGGTACTGCGCCAGTGTCCACGTTCCAGCGGCTTGGCGTAACTAGATCT	TGTGGAAAGGACGAAACACCGAGGCCCGGTACCGCCGAGAGTTTTGAGACGTATACGTATGCGCGGCGTTACGTCTCGCTCCAAGTGTGTTTCTGCAGTACTGAGGCCCGGATACCGCCGAGAGGGCTTGGCGTAACTAGATCT
TGTGGAAAGGACGAAACACCGGCGATCACGGCCATCACAGGTTTTGAGACGTAGTAAGTTCTCTTCGATACCGTCTCGCTCCACCCTATGTAGAACTGTACTGGGCGATCACGGCCATCACAGCGGCTTGGCGTAACTAGATCT	TGTGGAAAGGACGAAACACCACTCATTCCTGCCTATCACCGTTTTGAGACGTATACTAATCGAGTTGGTGTCGTCTCGCTCCACCAATTAGTCCCAAGTACTTACTCATTCCTGCCTATCACCGGGCTTGGCGTAACTAGATCT
TGTGGAAAGGACGAAACACCAACGGGTATGAGCTATTCCAGTTTTGAGACGTAGTACCAAGTTGAATCAGTCGTCTCGCTCCAACCGCCAGATGTGGGTACTAACGGGTATGAGCTATTCCGAAGGCTTGGCGTAACTAGATCT	TGTGGAAAGGACGAAACACCGCTACACCGTGCAATACCCGGTTTTGAGACGTATACTGATCAAGGCCAATACGTCTCGCTCCAACGGTTCGGCCTGCGTACTGCTACACCCGTGCAATACCCGGGGCTTGGCGTAACTAGATCT
TGTGGAAAGGACGAAACACCGCAGACTCAGGTGATCTGTTGTTTTGAGACGTAGTACCACGACTCTTAGGTCGTCTCGCTCCAAGGTGTACACAGAAGTACTCGCAGACTCAGGTGATCTGTTAGGCTTGGCGTAACTAGATCT	TGTGGAAAGGACGAAACACCAGATGACCAGGATGCTACAGGTTTTGAGACGTATAGAACCAATAGACCGTACGTCTCGCTCCACCACACGCATTCGAGTACTAGATGACCAGGAGTGCTACAGCGGCTTGGCGTAACTAGATCT
TGTGGAAAGGACGAAACACCGGTAGTCTGTGCCCTCTGTAGTTTTGAGACGTAGTAGCAGAACTTAACTAGCGTCTCGCTCCACTTTACTAAACCTCGTACTGGTAGTCCTGTGCCCTCTGTATGGCTTGGCGTAACTAGATCT	TGTGGAAAGGACGAAACACCGATCTCGCCTATCATGGTGGGTTTTGAGACGTATAGAACGGCAACGCCTACCGTCTCGCTCCAGTCTAATCTCCATTGTACTGATCTACGCCTATCATGGTGGCGGCTTGGCGTAACTAGATCT
TGTGGAAAGGACGAAACACCGCTCATGCAACTTGTCCTCGGTTTTGAGACGTAGTAGCAGTGTGACTCATTCGTCTCGCTCCACCACCTTCCAAGCCGTACTGCTCATGCAACTTTGTCCTCGGGGCTTGGCGTAACTAGATCT	TGTGGAAAGGACGAAACACCGCTCGACTACGTGTACGGAGGTTTTGAGACGTATAGACTGACGCTGGAAGCCGTCTCGCTCCATTAAGAGGCCGGGAGTACTGCTCGCACTACGTGTACGGAGCGGCTTGGCGTAACTAGATCT
TGTGGAAAGGACGAAACACCGTCCATGGGAGATGCAACCAGTTTTGAGACGTAGTAGCTACGCCTACGTTCCGTCTCGCTCCACAATCCAAGTGCAGGTACTGTCCATGGGAAGATGCAACCAAGGCTTGGCGTAACTAGATCT	TGTGGAAAGGACGAAACACCATCCCCCCACACGAACTCTGGTTTTGAGACGTATAGATTAGTGTCTACCTGCGTCTCGCTCCATTTGGTCATGAGAAGTACTATCGCCCCCACACGAACTCTGCGGCTTGGCGTAACTAGATCT
TGTGGAAAGGACGAAACACCGATGAATTGTCCCCCAACACGTTTTGAGACGTAGTAGCTAGAGATATAAGCCGTCTCGCTCCAAAGGCATCTGGTGTGTACTGATGAATATGTCCCCCAACACAGGCTTGGCGTAACTAGATCT	TGTGGAAAGGACGAAACACCATAATCTCAAGTCTTCAGGTGTTTTGAGACGTATAGCACAATACAAGGCAACGTCTCGCTCCAAAGGGAGGAGAGAGGTACTCATAATCTCAAGTCTTCAGGTAGGCTTGGCGTAACTAGATCT
TGTGGAAAGGACGAAACACCAGACCTTATGTACAGTTCGAGTTTTGAGACGTAGTAGGAGTGCTATAGTATCGTCTCGCTCCACCAACGTATCGATTGTACTAGACCTTATGTACAAGTTCGAGGGCTTGGCGTAACTAGATCT	TGTGGAAAGGACGAAACACCGCCAGCTTTCTCCCACGTGGGTTTTGAGACGTATAGCAGACTGAACACCTTCGTCTCGCTCCACCTGCCTTACGATTGTACTGCCAGCTTTCTTCCCACGTGGTGGCTTGGCGTAACTAGATCT
TGTGGAAAGGACGAAACACCGTCAGATAATTGTTTGTGGTGTTTTGAGACGTAGTATCTGTCCGTATCGAACGTCTCGCTCCACCCTTCGAGACTAGGTACTGTCAGAGTAATTGTTTGTGGTGGGCTTGGCGTAACTAGATCT	TGTGGAAAGGACGAAACACCGCAGATCCAAATCCAGACCGGTTTTGAGACGTATAGCGCCGAGATGACCATCGTCTCGCTCCAATAGCCTATGGAGCGTACTGCAGATCCAAATCCAGACCGGTGGCTTGGCGTAACTAGATCT
TGTGGAAAGGACGAAACACCATTGCATCTGATGGTCTCAAGTTTTGAGACGTAGTATGACAGACGAGCAGACGTCTCGCTCCAAAGCTCGCCTTGACGTACTTATTGCATCTGATGGTCTCAAGGGCTTGGCGTAACTAGATCT	TGTGGAAAGGACGAAACACCGCTTGTCCAAGTAACCGACTGTTTTGAGACGTATAGCGGTTGTAGATCTGCCGTCTCGCTCCAAGCACCAGACAGTTGTACTGCTTGTCCAATGTAACCGACTGGGCTTGGCGTAACTAGATCT
TGTGGAAAGGACGAAACACCATCTACGGCACCATCAGCGAGTTTTGAGACGTAGTATTACGCTTAGCATCACGTCTCGCTCCAGTTCAGTAATCTGCGTACTATCTACGGACACCATCAGCGACGGCTTGGCGTAACTAGATCT	TGTGGAAAGGACGAAACACCGGTGTATCACTAGCACACGCGTTTTGAGACGTATAGCTGCGCATCATAGGTCGTCTCGCTCCACGCTTATTCAAACGGTACTGGTGTTATCACTAGCACACGCTGGCTTGGCGTAACTAGATCT
TGTGGAAAGGACGAAACACCGCAGACTGCTCGCAAGTCCAGTTTTGAGACGTAGTCAACTAGTCCAATCTTCGTCTCGCTCCACAGGGTGGACGACGGTACTGCTAGACTGCTCGCAAGTCCACGGCTTGGCGTAACTAGATCT	TGTGGAAAGGACGAAACACCATAATCTCAAGTCTTCAGGTGTTTTGAGACGTATAGGCAATCCGATACATTCGTCTCGCTCCACGTCGCTTCATCCGGTACTACTAATCTCAAGTCTTCAGGTAGGCTTGGCGTAACTAGATCT
TGTGGAAAGGACGAAACACCACACAGCCCATGCATCTGTCGTTTTGAGACGTAGTCACAACATTGTGACGGCGTCTCGCTCCATTGCCACCGAGTTGGTACTACACCAGCCCATGCATCTGTCAGGCTTGGCGTAACTAGATCT	TGTGGAAAGGACGAAACACCGCCAGCAGTGACACAGCGTGGTTTTGAGACGTATAGGCCGTTGCCTAAGACCGTCTCGCTCCACAGAATTGTCCGAGGTACTGCCAGCAGTGACACGAGCGTGAGGCTTGGCGTAACTAGATCT
TGTGGAAAGGACGAAACACCGACGGCTAGAGTCTAGGACGGTTTTGAGACGTAGTCCACATCGGCTTCTCACGTCTCGCTCCAACGCGTCTTCTTGTGTACTGACGGCTAGGAGTCTAGGACGTGGCTTGGCGTAACTAGATCT	TGTGGAAAGGACGAAACACCGGTCCGAGACAATGAAGGCAGTTTTGAGACGTATAGGCGAGAAGCTCCTGACGTCTCGCTCCACGGGTCCTAATACCGTACTGGTCCGAGGACAATGAAGGCATGGCTTGGCGTAACTAGATCT
TGTGGAAAGGACGAAACACCAGTGCAAAGTTGAGTCACCCGTTTTGAGACGTAGTCCTACTATCGCTAGCACGTCTCGCTCCACCCTTAGCCTGATTGTACTAGTGCAAAAGTTGAGTCACCCTGGCTTGGCGTAACTAGATCT	TGTGGAAAGGACGAAACACCGGGAGCCTATCTCATCCACGGTTTTGAGACGTATAGGTGGCCACTTCAATACGTCTCGCTCCAAATCGGAGGATTGAGTACTGGGGAGCCTATCTCATCCACGGGGCTTGGCGTAACTAGATCT
TGTGGAAAGGACGAAACACCAACAGTTCCGTCCTCTGAAGGTTTTGAGACGTAGTCCTAGTAGATCATAGCCGTCTCGCTCCAGTCCTTGAAGGTTTGTACTAACAGTTCCGTCCTACTGAAGAGGCTTGGCGTAACTAGATCT	TGTGGAAAGGACGAAACACCGGTCCACGAATTGGACACGAGTTTTGAGACGTATAGTACCGTGTTGAATGACGTCTCGCTCCAGTGAAGGGTCTACTGTACTGGTCCACGAATTGGACACCGACGGCTTGGCGTAACTAGATCT
TGTGGAAAGGACGAAACACCGTCCAGTACGACCTCCAGTGGTTTTGAGACGTAGTCCTGCTGCATGGATAACGTCTCGCTCCACGATTAATCGCGTTGTACTGTCCAGTACGACCATCCAGTGGGGCTTGGCGTAACTAGATCT	TGTGGAAAGGACGAAACACCAACAGTTCTTGTGTATACCGGTTTTGAGACGTATAGTAGTTGCACTCCAGGCGTCTCGCTCCAAGTCATGGCGTGATGTACTAACAGTTCTTGTTGTATACCGAGGCTTGGCGTAACTAGATCT
TGTGGAAAGGACGAAACACCGTGGATCACGGTGGACGTCGGTTTTGAGACGTAGTCCTTCTGGTCGACTAGCGTCTCGCTCCAAACGTTTAAGGCATGTACTGTGGATCACGGTGGACTGTCGGGGCTTGGCGTAACTAGATCT	TGTGGAAAGGACGAAACACCATAGGCGGTCACCCAAACGAGTTTTGAGACGTATAGTATACGTCCAGTCGTCGTCTCGCTCCAAAGTAGCCCAGGCCGTACTATAGGCGGTCACCCAAACCGAAGGCTTGGCGTAACTAGATCT
TGTGGAAAGGACGAAACACCAAGTGCAAGAGTCAGTCGGGGTTTTGAGACGTAGTCGGTATGACATGGTTGCGTCTCGCTCCAAATTCCGCTGGCCAGTACTAAGTGCAAGAGTCAAGTCGGGAGGCTTGGCGTAACTAGATCT	TGTGGAAAGGACGAAACACCGTTCACCCTGACGTCAAGTGGTTTTGAGACGTATAGTCGATAACCACTGCACGTCTCGCTCCAAGAAGGATCAGCCGGTACTGTTCATCCCTGACGTCAAGTGGGGCTTGGCGTAACTAGATCT
TGTGGAAAGGACGAAACACCAGTATGGTTCTCCCAAGCACGTTTTGAGACGTAGTCGTAGCGAACCGTCGGCGTCTCGCTCCAGTGAATTGCTGCAGGTACTAGTATGGTTCTCCCTAAGCACCGGCTTGGCGTAACTAGATCT	TGTGGAAAGGACGAAACACCGGGCCGAGCCTAGCACAGTGGTTTTGAGACGTATAGTGACCATATTCGGAACGTCTCGCTCCAACTATGGGCTGAGTGTACTGGGCCGAGCCTAGGCACAGTGAGGCTTGGCGTAACTAGATCT
TGTGGAAAGGACGAAACACCAGTATGTGTCACACTCGTCGGTTTTGAGACGTAGTCTAAGACCTGAACTGACGTCTCGCTCCATTAGAGCCGAGAGGGTACTAGTATGTGGTCACACTCGTCGCGGCTTGGCGTAACTAGATCT	TGTGGAAAGGACGAAACACCAGGTACACCAGCATGATGAGGTTTTGAGACGTATAGTGTCTGGAGCACAATCGTCTCGCTCCACCCGTGGACCTGTGGTACTAGGTACACCAGCATCGATGAGTGGCTTGGCGTAACTAGATCT
TGTGGAAAGGACGAAACACCGGGGACATACTGGACGCTCAGTTTTGAGACGTAGTCTCATTCCTGATCTGGCGTCTCGCTCCAACCCGTGGGCGATAGTACTGGGGACATACTGGACGCTTCACGGCTTGGCGTAACTAGATCT	TGTGGAAAGGACGAAACACCGGTCCCCTTAGCTCTCATGTGTTTTGAGACGTATAGTTCGCGTATGGAACGCGTCTCGCTCCAGTGATATAAGGTGGGTACTGGTCCCCCTTAGCTCTCATGTTGGCTTGGCGTAACTAGATCT
TGTGGAAAGGACGAAACACCGCACACAAGCTCGTGTCTGTGTTTTGAGACGTAGTCTGATGGCGAGTTCTTCGTCTCGCTCCAAGTTGGTCTTCCAAGTACTGCACACAAAGCTCGTGTCTGTGGGCTTGGCGTAACTAGATCT	TGTGGAAAGGACGAAACACCAGGACCCTACGGCCTTCGCGGTTTTGAGACGTATATAAGGCTGAGCTTGGCCGTCTCGCTCCACATGTGAGAAGGGCGTACTAGGACCCTAACGGCCTTCGCGCGGCTTGGCGTAACTAGATCT
TGTGGAAAGGACGAAACACCGCACACAAGCTCGTGTCTGTGTTTTGAGACGTAGTCTTCAGATACCGCCTCCGTCTCGCTCCACCTCATAGGTCGGTGTACTGCACACAAGGCTCGTGTCTGTGGGCTTGGCGTAACTAGATCT	TGTGGAAAGGACGAAACACCAGCGCAGGGAGCAGTATACGGTTTTGAGACGTATATACACTCTACGGACATCGTCTCGCTCCACATAATGGGACTGCGTACTAGCAGCAGGGAGCAGTATACGAGGCTTGGCGTAACTAGATCT
TGTGGAAAGGACGAAACACCGGTAGCTGTGCACTTCACCTGTTTTGAGACGTAGTCTTGTCAGCAGATACACGTCTCGCTCCAGTGGGCTTTGCCTAGTACTGGTAGCTGTGCACTTCACCTGCGGCTTGGCGTAACTAGATCT	TGTGGAAAGGACGAAACACCAGGGCAGGGTGAAGGCCCGGGTTTTGAGACGTATATACCTCGCACTTAAGGCGTCTCGCTCCAGTTCTCCATACTATGTACTAGGGCAGGGGTGAAGGCCCGGCGGCTTGGCGTAACTAGATCT
TGTGGAAAGGACGAAACACCATGGGGATTGGACTGAACCTGTTTTGAGACGTAGTGCGGTAGGAATATGTACGTCTCGCTCCACTCTGCACAGAGTCGTACTATGGGTGATTGGACTGAACCTGGGCTTGGCGTAACTAGATCT	TGTGGAAAGGACGAAACACCGGGCTTCTTACATACCGAGTGTTTTGAGACGTATATAGAGATTAGTGTGGCCGTCTCGCTCCAACCCGTGCTCGCGAGTACTGGGGCTTCTTACATACCGAGTGGGCTTGGCGTAACTAGATCT
TGTGGAAAGGACGAAACACCGCGGGCTACTCCTCTCCCAGGTTTTGAGACGTAGTGCTTATCCAAGTTGAGCGTCTCGCTCCACCAATTGTCAGCTAGTACTGCGGGCTACTCCTCTCCGCAGGGGCTTGGCGTAACTAGATCT	TGTGGAAAGGACGAAACACCGGTCGTGTCCTTCGTCGTCGGTTTTGAGACGTATATAGGAATGTTAGCACCCGTCTCGCTCCAGTGCTGGTCGACTTGTACTGGTCGTGTCCTGTCGTCGTCGGGGCTTGGCGTAACTAGATCT
TGTGGAAAGGACGAAACACCGCAGACTCAGGTGATCTGTTGTTTTGAGACGTAGTGGAGCATTCAAGGTGTCGTCTCGCTCCAAGGTCCCATTATGTGTACTGCAGACTTCAGGTGATCTGTTAGGCTTGGCGTAACTAGATCT	TGTGGAAAGGACGAAACACCGACCGGAATCGAGTACATCGGTTTTGAGACGTATATCACATTAATGCGGCTCGTCTCGCTCCAGTCGGAGTAAGACGGTACTGACGCGGAATCGAGTACATCGTGGCTTGGCGTAACTAGATCT
TGTGGAAAGGACGAAACACCGGACAGTCATTGACGACAGTGTTTTGAGACGTAGTGGTAACCATGCGACGGCGTCTCGCTCCACAGCGACCTATGGGGTACTGGAACAGTCATTGACGACAGTCGGCTTGGCGTAACTAGATCT	TGTGGAAAGGACGAAACACCATGTTGTCCCGAAGGTACGAGTTTTGAGACGTATATCCAGCCAGAACTTGTCGTCTCGCTCCACCGCGATCTGCTTCGTACTATGTTGTCCCGAAGGTACGACAGGCTTGGCGTAACTAGATCT
TGTGGAAAGGACGAAACACCGGACAGTCATTGACGACAGTGTTTTGAGACGTAGTGTATACAGCGTTCGCACGTCTCGCTCCACTGGCGAGTGACACGTACTGGACAGTCATTGATCGACAGTCGGCTTGGCGTAACTAGATCT	TGTGGAAAGGACGAAACACCACCGCTAGGTATCCGCACTGGTTTTGAGACGTATATCCATCATGCAGTTCCCGTCTCGCTCCATTGGTGGATAACGCGTACTACCGCTAGGTATCTCGCACTGTGGCTTGGCGTAACTAGATCT
TGTGGAAAGGACGAAACACCAACAGTTCCGTCCTCTGAAGGTTTTGAGACGTAGTGTCCTGATATGAGACTCGTCTCGCTCCATGTATCCTGCACAAGTACTAACAGTTCCGTCACTCTGAAGAGGCTTGGCGTAACTAGATCT	TGTGGAAAGGACGAAACACCGGTCCGTGCGGAGCACCCCGGTTTTGAGACGTATATCCATGCTCATATCACCGTCTCGCTCCAGTGCAGAAGTATAGGTACTGGTCCGTGCGGAGCAACCCCGGGGCTTGGCGTAACTAGATCT
TGTGGAAAGGACGAAACACCATCCGCAACGACATCGAGTGGTTTTGAGACGTAGTGTCTCGAAGAGTTATCCGTCTCGCTCCACATTGGCGCGTTACGTACTATCCGCAACGACATCGAGTTGGGGCTTGGCGTAACTAGATCT	TGTGGAAAGGACGAAACACCACACACGCAGTGCAGCCAGGGTTTTGAGACGTATATCCTTGCTGTGTGACTCGTCTCGCTCCAACTTACCGAAGCGAGTACTACATCACGCAGTGCAGCCAGGCGGCTTGGCGTAACTAGATCT
TGTGGAAAGGACGAAACACCAGTACCCTGAAGGACAACTTGTTTTGAGACGTAGTGTGTTAACCTGCAAGGCGTCTCGCTCCAGTCTGAGTTGCCACGTACTAGTACCCTGAAAGGACAACTTGGGCTTGGCGTAACTAGATCT	TGTGGAAAGGACGAAACACCATGGTTCCCCCAGCCCACAGGTTTTGAGACGTATATCGGAAGCCTAGAAGACGTCTCGCTCCACCGGAAGTGCACTGGTACTATTGGTTCCCCCAGCCCACAGTGGCTTGGCGTAACTAGATCT
TGTGGAAAGGACGAAACACCGTCAGATAATTGTTTGTGGTGTTTTGAGACGTAGTGTTGGACGTATACGTTCGTCTCGCTCCACCGTAGGACAAGTTGTACTCGTCAGATAATTGTTTGTGGTGGGCTTGGCGTAACTAGATCT	TGTGGAAAGGACGAAACACCACGCCTGGCCCATCACCTAGGTTTTGAGACGTATATCTACTTGGCTATGCTCGTCTCGCTCCAGTTCATGTAGTAGAGTACTACGCCTGGCCCATCACCTAGTGGGCTTGGCGTAACTAGATCT
TGTGGAAAGGACGAAACACCAGACACATGGCAGTGCAGCGGTTTTGAGACGTAGTGTTGTCACTAGGATCACGTCTCGCTCCATTGGTGCCCGTGGCGTACTAGACACATGGCAGTGCAGCGTTGGCTTGGCGTAACTAGATCT	TGTGGAAAGGACGAAACACCGATCGCTACTACGACCCCAAGTTTTGAGACGTATATGAATTCCTACTGTGGCGTCTCGCTCCATGTCTCCCTTTACTGTACTGATCGCTACTACGACCCCCAACGGCTTGGCGTAACTAGATCT
TGTGGAAAGGACGAAACACCACCAGTATCTGATTTGTCAGGTTTTGAGACGTAGTTAACGCCTGATATTAGCGTCTCGCTCCAAGCACATGGTCCAAGTACTAACCAGTATCTGATTTGTCAGAGGCTTGGCGTAACTAGATCT	TGTGGAAAGGACGAAACACCGATACAGAGATCACCAGCGGGTTTTGAGACGTATATGCATTAGTCACGGTCCGTCTCGCTCCACATCCTCCAGGCCTGTACTGATACAAGAGATCACCAGCGGGGGCTTGGCGTAACTAGATCT
TGTGGAAAGGACGAAACACCGACAGTTACGAAACCCGTGCGTTTTGAGACGTAGTTAACTTACACTTAGCGCGTCTCGCTCCAAGACCGAGAGATCGGTACTGACAGTGTACGAAACCCGTGCCGGCTTGGCGTAACTAGATCT	TGTGGAAAGGACGAAACACCGCTCAGCCTCTAGTACCTCCGTTTTGAGACGTATATGGTGAAGGAGAGTTCCGTCTCGCTCCACTTTAATACGCACGGTACTGCTCAGCCTTCTAGTACCTCCAGGCTTGGCGTAACTAGATCT
TGTGGAAAGGACGAAACACCGACAGTTACGAAACCCGTGCGTTTTGAGACGTAGTTAATCTCGTAGCTTGACGTCTCGCTCCAAGACCTTGAACAGCGTACTGACAGTTACGAAACCCGATGCCGGCTTGGCGTAACTAGATCT	TGTGGAAAGGACGAAACACCGTTCCGGAACCAATGCACAGGTTTTGAGACGTATATGTGAGAGTCTGTGTTCGTCTCGCTCCATTCTAAGAGAGGAGGTACTGTTTCCGGAACCAATGCACAGAGGCTTGGCGTAACTAGATCT
TGTGGAAAGGACGAAACACCGGCGCAATCGGCAGCTAGAGGTTTTGAGACGTAGTTACCAGAATTCACAACCGTCTCGCTCCAAATCAGGCGCATTGGTACTGGCGCAATCGGCAGCCTAGAGAGGCTTGGCGTAACTAGATCT	TGTGGAAAGGACGAAACACCGGTGTTCCCTGTAGGATTCGGTTTTGAGACGTATATTAAGGCGGAGGTACCCGTCTCGCTCCACACTCGGTAGCGGAGTACTGGTGTTCCCTGTAGGATTTCGGGGCTTGGCGTAACTAGATCT
TGTGGAAAGGACGAAACACCACACACCATCCGCAACATTGGTTTTGAGACGTAGTTACTGAAGAAGGATTGCGTCTCGCTCCATTGAAGTCCTCTAGGTACTACACACCATCCGCAACATTGATGGCTTGGCGTAACTAGATCT	TGTGGAAAGGACGAAACACCGATACAGAGATCACCAGCGGGTTTTGAGACGTATATTATTGATGGCACGCACGTCTCGCTCCACGGAGCGCGATAAAGTACTGATACAGAGATCACCAGCGGGGGGCTTGGCGTAACTAGATCT
TGTGGAAAGGACGAAACACCAGTACCCTGAAGGACAACTTGTTTTGAGACGTAGTTAGACAATGCATTCCACGTCTCGCTCCATGTTGACCAGCATTGTACTAGTACCCCTGAAGGACAACTTGGGCTTGGCGTAACTAGATCT	TGTGGAAAGGACGAAACACCATGGTTCCCCCAGCCCACAGGTTTTGAGACGTATATTCAGCTAGTAGGTCTCGTCTCGCTCCACCGCTACGATCCAAGTACTATGGTTTCCCCCAGCCCACAGTGGCTTGGCGTAACTAGATCT
TGTGGAAAGGACGAAACACCACACACCATCCGCAACATTGGTTTTGAGACGTAGTTAGACTTCATACTGGTCGTCTCGCTCCAGTGTCGCATATACTGTACTACACACCATCCGCAACATCTGTGGCTTGGCGTAACTAGATCT	TGTGGAAAGGACGAAACACCGCTCAGCCTCTAGTACCTCCGTTTTGAGACGTATATTGACAATCAGTCACCCGTCTCGCTCCACTTCGATTAATCGGGTACTGCTCAGTCCTCTAGTACCTCCAGGCTTGGCGTAACTAGATCT
TGTGGAAAGGACGAAACACCAGACACATGGCAGTGCAGCGGTTTTGAGACGTAGTTAGGTAGAGATAGTGGCGTCTCGCTCCAGTTAACGCCAATCTGTACTAGACACATTGGCAGTGCAGCGTGGCTTGGCGTAACTAGATCT	TGTGGAAAGGACGAAACACCATGGCCAAATATGATCTCCCGTTTTGAGACGTATATTGGTGAGTCGTACAACGTCTCGCTCCAAGGACGGGCATGGCGTACTATGGCCAAATATGGATCTCCCAGGCTTGGCGTAACTAGATCT
TGTGGAAAGGACGAAACACCAATATACTGGCCATCCGCACGTTTTGAGACGTAGTTAGTCTGTTGATGATGCGTCTCGCTCCAAGTTCGTACCGACCGTACTAATATACTGGCCATCCGTCACTGGCTTGGCGTAACTAGATCT	TGTGGAAAGGACGAAACACCGGGAGCCTATCTCATCCACGGTTTTGAGACGTATCAACTATAGCTAGTCAGCGTCTCGCTCCAAATCGGCTAAGGAAGTACTGGGAGCCCTATCTCATCCACGGGGCTTGGCGTAACTAGATCT
TGTGGAAAGGACGAAACACCGATACCCTCAGCTGCCTACGGTTTTGAGACGTAGTTATCCACGTACATCGGCGTCTCGCTCCAGTGCCATCAATTGTGTACTGATACCCTCAGCTGCCTACTGGGGCTTGGCGTAACTAGATCT	TGTGGAAAGGACGAAACACCACCGCTAGGTATCCGCACTGGTTTTGAGACGTATCAAGCCACACATTCTATCGTCTCGCTCCATTGGTTGACTCCAAGTACTACCGCTAGGTCATCCGCACTGTGGCTTGGCGTAACTAGATCT
TGTGGAAAGGACGAAACACCGGAACATGGGCTCAGGACAGGTTTTGAGACGTAGTTCAAGCTGCTGTAGCCCGTCTCGCTCCACAGGTCCGACAGGTGTACTGGAACATGGGCTCAGGACCAGCGGCTTGGCGTAACTAGATCT	TGTGGAAAGGACGAAACACCACACACACACGAGTACTCCGGTTTTGAGACGTATCAAGCCTCCATCTCCAGCGTCTCGCTCCACTGTGGTCACGGTTGTACTACACACACACGAGTACGTCCGCGGCTTGGCGTAACTAGATCT
TGTGGAAAGGACGAAACACCAGGCGAATTGTGATCCACCGGTTTTGAGACGTAGTTCAATGTGGTTCTACTCGTCTCGCTCCAAGGAGCAACAACGCGTACTAGGCGACATTGTGATCCACCGGGGCTTGGCGTAACTAGATCT	TGTGGAAAGGACGAAACACCGGACTCCCATTAAAGTGCTGGTTTTGAGACGTATCAATAGACGAGTGCAGGCGTCTCGCTCCACACGATTGGTCGTCGTACTGGACTCCCAGTTAAAGTGCTGCGGCTTGGCGTAACTAGATCT
TGTGGAAAGGACGAAACACCGAGAAGATGATGACTACTGTGTTTTGAGACGTAGTTCACAAGCCATCGGAGCGTCTCGCTCCAGTTGAGCGGGTCCAGTACTGAGAAGATGATGACTACTGTCTGGCTTGGCGTAACTAGATCT	TGTGGAAAGGACGAAACACCGGTGTATCACTAGCACACGCGTTTTGAGACGTATCAATATGTCCAAGGTGGCGTCTCGCTCCAACTAGCAAAGAAGCGTACTGGTGTATCACTAGCACATCGCTGGCTTGGCGTAACTAGATCT
TGTGGAAAGGACGAAACACCAACTGATCCAGACTCAGCAGGTTTTGAGACGTAGTTCAGGTGGCAGTCGATCGTCTCGCTCCACACGGACGAGGGTGGTACTAACTGATACCAGACTCAGCAGTGGCTTGGCGTAACTAGATCT	TGTGGAAAGGACGAAACACCAAGTCTGACGATACATCACTGTTTTGAGACGTATCAATGCGTGTACATAGTCGTCTCGCTCCATTGCACGGCTCGCGGTACTAAGTCTGACGATACATCACTCCGGCTTGGCGTAACTAGATCT
TGTGGAAAGGACGAAACACCGTTTGTAGGAATGGTCTCAGGTTTTGAGACGTAGTTCGGTATTGGTTAGGCCGTCTCGCTCCAAGAATTATCGTGCAGTACTGTTTGTAGGAATGTGTCTCAGTGGCTTGGCGTAACTAGATCT	TGTGGAAAGGACGAAACACCAGCAGCTACATCTGGCTACTGTTTTGAGACGTATCAATTGCAACACCGCATCGTCTCGCTCCACCTCATGGGCCAATGTACTAGCAGCTACATCTGGGCTACTGGGCTTGGCGTAACTAGATCT
TGTGGAAAGGACGAAACACCAATATGCTACACTGCAGTGGGTTTTGAGACGTAGTTCGTATCCTAGACTTACGTCTCGCTCCATGTCACTAGATAAGGTACTAATATAGCTACACTGCAGTGGTGGCTTGGCGTAACTAGATCT	TGTGGAAAGGACGAAACACCGCAGCTAGATTCACTTCTAGGTTTTGAGACGTATCACAAGCTTATAACTCGCGTCTCGCTCCAAACCGGGATCGAAGGTACTGCAGCTAGATTCACATTCTAGGGGCTTGGCGTAACTAGATCT
TGTGGAAAGGACGAAACACCGTCCATGGGAGATGCAACCAGTTTTGAGACGTAGTTCTAGACGCTAGAATACGTCTCGCTCCAGAAAGCCTATACATGTACTGTCCATGGGAGAATGCAACCAAGGCTTGGCGTAACTAGATCT	TGTGGAAAGGACGAAACACCAGGTGCTGAGGAGATCGTCGGTTTTGAGACGTATCACAATGTCGTTAAGTGCGTCTCGCTCCACCGTGTAATTCGTAGTACTAGGGTGCTGAGGAGATCGTCGAGGCTTGGCGTAACTAGATCT
TGTGGAAAGGACGAAACACCATGGGGATTGGACTGAACCTGTTTTGAGACGTAGTTCTCTTCTGGCAGCAACGTCTCGCTCCACTCGGCCACAAGAGGTACTATGGGGAATTGGACTGAACCTGGGCTTGGCGTAACTAGATCT	TGTGGAAAGGACGAAACACCGCCTTCCATTCAAGTACAAGGTTTTGAGACGTATCACCAACTGAAGTTCTACGTCTCGCTCCAAATATGTCGGGTTAGTACTGCCTTCCATTCAAGCTACAAGGGGCTTGGCGTAACTAGATCT
TGTGGAAAGGACGAAACACCGCAGCATCCAACCAAAATCCGTTTTGAGACGTAGTTGACAATGATGTACTCCGTCTCGCTCCAAGCTGATAGCTGCAGTACTGCAGCATTCCAACCAAAATCCCGGCTTGGCGTAACTAGATCT	TGTGGAAAGGACGAAACACCAGTCGCTAGGTCAGCCCATGGTTTTGAGACGTATCACCGTTAGGACACGCTCGTCTCGCTCCAAAGCTTATGAGCATGTACTTAGTCGCTAGGTCAGCCCATGGGGCTTGGCGTAACTAGATCT
TGTGGAAAGGACGAAACACCAGCAGCATTCACCAGTGCTGGTTTTGAGACGTAGTTGTATCCTGATCTGGTCGTCTCGCTCCAACTTAATCGAGTCCGTACTAGCAGCATTCACCAGTAGCTGGGGCTTGGCGTAACTAGATCT	TGTGGAAAGGACGAAACACCGGAAACCCGTTGGGACCCTGGTTTTGAGACGTATCACCTACTCGGCTGACCCGTCTCGCTCCACCAACTACCGACTGGTACTTGGAAACCCGTTGGGACCCTGAGGCTTGGCGTAACTAGATCT
TGTGGAAAGGACGAAACACCGGAAGCAGCGACCACAGTCAGTTTTGAGACGTAGTTGTCGTGTAACACTTGCGTCTCGCTCCACACGATATTACACCGTACTGGAAGCAGCGGACCACAGTCAGGGCTTGGCGTAACTAGATCT	TGTGGAAAGGACGAAACACCAGTCGATTTCAATCTCGTCGGTTTTGAGACGTATCACGACTGACTATTGACCGTCTCGCTCCATGGGTCCAGCGGATGTACTTAGTCGATTTCAATCTCGTCGGGGCTTGGCGTAACTAGATCT
TGTGGAAAGGACGAAACACCGGAGCAATGAGCTTGAACACGTTTTGAGACGTATAACAGGTGCGTTAATGGCGTCTCGCTCCAAGCCGAAGAGCCGGGTACTGGAGCAAATGAGCTTGAACACGGGCTTGGCGTAACTAGATCT	TGTGGAAAGGACGAAACACCGTATGCCCATTACTTCCTAGGTTTTGAGACGTATCACGAGATGGAAGACATCGTCTCGCTCCACCCTTTCGCGACCAGTACTGTATGCCCATTACTTCCTAGCAGGCTTGGCGTAACTAGATCT
TGTGGAAAGGACGAAACACCATTGCATCTGATGGTCTCAAGTTTTGAGACGTATAACAGTCTTCAGCGTAACGTCTCGCTCCAAAGCTATTAACACGGTACTATTGCATCTGATGGTACTCAAGGGCTTGGCGTAACTAGATCT	TGTGGAAAGGACGAAACACCGAGATACCTCAGCCCGACAGGTTTTGAGACGTATCAGAAGGTATACCTCTTCGTCTCGCTCCACCTCCACGGAAATCGTACTGAGAATACCTCAGCCCGACAGTGGCTTGGCGTAACTAGATCT
TGTGGAAAGGACGAAACACCGTCCAGTACGACCTCCAGTGGTTTTGAGACGTATAACCAGGAGCGCTTCGGCGTCTCGCTCCAACGTGGAAGTGTGGGTACTGCTCCAGTACGACCTCCAGTGGGGCTTGGCGTAACTAGATCT	TGTGGAAAGGACGAAACACCAAGTCTGACGATACATCACTGTTTTGAGACGTATCAGATTCTAGAGGTCAGCGTCTCGCTCCAGTGTGGCTTGGTGGGTACTAAGTCTGACGGATACATCACTCGGCTTGGCGTAACTAGATCT
TGTGGAAAGGACGAAACACCACTACTACCTCACTCACAGAGTTTTGAGACGTATAACGCAGGCAGACAGTGCGTCTCGCTCCAATACCTTGCTGACAGTACTACTACTACCTCACCTCACAGAAGGCTTGGCGTAACTAGATCT	TGTGGAAAGGACGAAACACCGGGAGCCTATCTCATCCACGGTTTTGAGACGTATCAGCAAGCATATCCGGACGTCTCGCTCCAAATCGTAGCGTAATGTACTGGGAGCCTATCTCATCCACTGGGGCTTGGCGTAACTAGATCT
TGTGGAAAGGACGAAACACCGGACACACTTACCAGCATGTGTTTTGAGACGTATAACGGAGTCTTACGATACGTCTCGCTCCACACTGAATATCTGCGTACTGGACACACTTACCAGCATGTGCGGCTTGGCGTAACTAGATCT	TGTGGAAAGGACGAAACACCAGGTACACCAGCATGATGAGGTTTTGAGACGTATCAGCAGTTCTGTGAGGACGTCTCGCTCCAAAGCCCGAATCTTTGTACTAGGTACACCAGCGATGATGAGTGGCTTGGCGTAACTAGATCT
TGTGGAAAGGACGAAACACCACATTGATAGCTGATTCCAGGTTTTGAGACGTATAACGGATCTGGCATTCCCGTCTCGCTCCACGCGGTGGCTAAACGTACTACATTGATAGCCTGATTCCAGTGGCTTGGCGTAACTAGATCT	TGTGGAAAGGACGAAACACCACTTACAAAGATCCATAATGGTTTTGAGACGTATCAGCCATGATCCGAAGACGTCTCGCTCCAAAGACCATACATCAGTACTACTTACAAAGATCCATAATTGTGGCTTGGCGTAACTAGATCT
TGTGGAAAGGACGAAACACCAAGTGCAAGAGTCAGTCGGGGTTTTGAGACGTATAAGCTTGTCTGTCTGACCGTCTCGCTCCAAATTCGCTGTGCATGTACTAAGTGCAAGAGTCAGTACGGGAGGCTTGGCGTAACTAGATCT	TGTGGAAAGGACGAAACACCAGCAGCTACATCTGGCTACTGTTTTGAGACGTATCAGCGACTTCGCGTTCACGTCTCGCTCCAAGTTGCAAACACGCGTACTAGCAGCTACGATCTGGCTACTGGGCTTGGCGTAACTAGATCT
TGTGGAAAGGACGAAACACCAGTATGTGTCACACTCGTCGGTTTTGAGACGTATAAGTACGTTGCACTCCGCGTCTCGCTCCAGTGATTGACCACTTGTACTTAGTATGTGTCACACTCGTCGCGGCTTGGCGTAACTAGATCT	TGTGGAAAGGACGAAACACCGGTCGTGACACTCCAGTCCAGTTTTGAGACGTATCAGCGTATATTGCTACTCGTCTCGCTCCATTCCAAAGAAGGGAGTACTGGTCGTAGACACTCCAGTCCAGGGCTTGGCGTAACTAGATCT
TGTGGAAAGGACGAAACACCACGTTATTACAGAGCCCCTGGTTTTGAGACGTATAAGTCCGCGAGGAGGTGCGTCTCGCTCCACTAAGTGAGCGCATGTACTACGTTATTACAGAGCCCCCTGAGGCTTGGCGTAACTAGATCT	TGTGGAAAGGACGAAACACCGGTGTTCCCTGTAGGATTCGGTTTTGAGACGTATCAGCGTGCAATCCAGATCGTCTCGCTCCAAGCATGCGATCTGAGTACTGGCTGTTCCCTGTAGGATTCGGGGCTTGGCGTAACTAGATCT
TGTGGAAAGGACGAAACACCAGCATACCTGGCCCTTCCCGGTTTTGAGACGTATAATAACGACCGGAGATTCGTCTCGCTCCACCAAGAGCTATGCAGTACTAGCATACCTGGCCCTTTCCCGAGGCTTGGCGTAACTAGATCT	TGTGGAAAGGACGAAACACCACCAGATCCACATCAAACCGGTTTTGAGACGTATCAGCTGCGCTTACCTTACGTCTCGCTCCACATGCATAGCGCTCGTACTACCAGATCCACATCAAACCGGAGGCTTGGCGTAACTAGATCT
TGTGGAAAGGACGAAACACCGTTTGTAGGAATGGTCTCAGGTTTTGAGACGTATAATATAAGTGGCTCCACCGTCTCGCTCCAAGACAGGCTCACATGTACTGTTTGTAGGAATGGTTCTCAGTGGCTTGGCGTAACTAGATCT	TGTGGAAAGGACGAAACACCGGACTCCCATTAAAGTGCTGGTTTTGAGACGTATCAGGAGCACCGAGACCTCGTCTCGCTCCACACCTCGGTTACCCGTACTGGACTCCCATTAAAGATGCTGCGGCTTGGCGTAACTAGATCT
TGTGGAAAGGACGAAACACCGCACACAAGCTCGTGTCTGTGTTTTGAGACGTATAATCCTCTCATCGCACACGTCTCGCTCCAATAAACTGTCGCAAGTACTGCACACAAGCTCGTGTCTGTGAGGCTTGGCGTAACTAGATCT	TGTGGAAAGGACGAAACACCACACACGCAGTGCAGCCAGGGTTTTGAGACGTATCAGGCCTGGACTATGATCGTCTCGCTCCAACTTCGATCCTGGGGTACTACACACGCAGTGCAGCCATGGCGGCTTGGCGTAACTAGATCT
TGTGGAAAGGACGAAACACCGACGGCTAGAGTCTAGGACGGTTTTGAGACGTATACAAGCAGTTGTTCTAGCGTCTCGCTCCACCTATGCGACGGAGGTACTGACGGCTAGAGTCTAGGACGTCGGCTTGGCGTAACTAGATCT	TGTGGAAAGGACGAAACACCGGGCCTAGGTCTTTGCGCAGGTTTTGAGACGTATCAGTTAGCACTGCCTAACGTCTCGCTCCAAGATAGCGCCTGGCGTACTGGGCCTTAGGTCTTTGCGCAGGGGCTTGGCGTAACTAGATCT
TGTGGAAAGGACGAAACACCATCTCGTAATCATCCCGCAGGTTTTGAGACGTATACAATTCATCGTCGATCCGTCTCGCTCCACCAATGATGAGGTCGTACTATCTCAGTAATCATCCCGCAGCGGCTTGGCGTAACTAGATCT	TGTGGAAAGGACGAAACACCAAAGCACCGGGCATATTTGAGTTTTGAGACGTATCATACAGCCAAGCGTAACGTCTCGCTCCACCTCGTCAAATTCCGTACTAAAGGCACCGGGCATATTTGACGGCTTGGCGTAACTAGATCT
TGTGGAAAGGACGAAACACCGCGGGGACGCTTTGCCACGGGTTTTGAGACGTATACACAAGTGTCACTCTGCGTCTCGCTCCAAGAACGTCCGACATGTACTGCGGGGACGCTTCTGCCACGGTGGCTTGGCGTAACTAGATCT	TGTGGAAAGGACGAAACACCGGGCTTCTTACATACCGAGTGTTTTGAGACGTATCATGAGAGCTGCACTAGCGTCTCGCTCCAACCCATTCGTCTTGGTACTGGGCTTCTTACATACCGAGTGAGGCTTGGCGTAACTAGATCT
TGTGGAAAGGACGAAACACCGGGAGATGCCAGCCAGACAGGTTTTGAGACGTATACACTTCCTTGAGTGACCGTCTCGCTCCACATTCTACTGCTGCGTACTGGGAGATGACCAGCCAGACAGTGGCTTGGCGTAACTAGATCT	TGTGGAAAGGACGAAACACCATCCCTTTGAAGTATGCTGTGTTTTGAGACGTATCATGTTGGCGCTCTAAGCGTCTCGCTCCAAACAATGACCCATAGTACTCATCCCTTTGAAGTATGCTGTAGGCTTGGCGTAACTAGATCT
TGTGGAAAGGACGAAACACCGCTGCATCAGCTGCTCGCTGGTTTTGAGACGTATACAGAGGTGTTAGGCACCGTCTCGCTCCACACCGCACAAGCAGGTACTGCTGCAGTCAGCTGCTCGCTGGGGCTTGGCGTAACTAGATCT	TGTGGAAAGGACGAAACACCGATCTCGCCTATCATGGTGGGTTTTGAGACGTATCATTCACACCGTGATATCGTCTCGCTCCAGTCTATTTGTCCTAGTACTGGATCTCGCCTATCATGGTGGCGGCTTGGCGTAACTAGATCT
TGTGGAAAGGACGAAACACCATCCGTCATGAACAGTACCAGTTTTGAGACGTATACAGGCGATGGATAAGACGTCTCGCTCCAATATACCTTCTCACGTACTATCCGTTCATGAACAGTACCAGGGCTTGGCGTAACTAGATCT	TGTGGAAAGGACGAAACACCATCCCCCCACACGAACTCTGGTTTTGAGACGTATCCAGAGTGAATTGCCAGCGTCTCGCTCCAGTTGCCGCCTGGCAGTACTATCCCCCCACACGAGACTCTGCGGCTTGGCGTAACTAGATCT
TGTGGAAAGGACGAAACACCATCCGCAACGACATCGAGTGGTTTTGAGACGTATACAGTAGTGAAGTCGTACGTCTCGCTCCACATTGCGATAGACGGTACTATCGCGCAACGACATCGAGTGGGGCTTGGCGTAACTAGATCT	TGTGGAAAGGACGAAACACCAGCTCACTCTCTACTCAGGAGTTTTGAGACGTATCCATCATGTAGAGAAGTCGTCTCGCTCCACCCAGTAGTCACCAGTACTGAGCTCACTCTCTACTCAGGAAGGCTTGGCGTAACTAGATCT
TGTGGAAAGGACGAAACACCAGCAGCATTCACCAGTGCTGGTTTTGAGACGTATACATGAAGGCTACTTAGCGTCTCGCTCCAACTGGGTAAGCCCGGTACTAGCAGCATTCACACAGTGCTGGGGCTTGGCGTAACTAGATCT	TGTGGAAAGGACGAAACACCATGGCCAAATATGATCTCCCGTTTTGAGACGTATCCATCCTTATTGAGAACCGTCTCGCTCCACATCACTAGACGAGGTACTATTGGCCAAATATGATCTCCCAGGCTTGGCGTAACTAGATCT
TGTGGAAAGGACGAAACACCGCAGGAGTCATAGCTCTGCTGTTTTGAGACGTATACCAACCTCTATCTTGACGTCTCGCTCCAAGCTTCTGGCGTTGGTACTGCAGGAGTCATAGGCTCTGCTCGGCTTGGCGTAACTAGATCT	TGTGGAAAGGACGAAACACCGCCCCCGGGTACCTTGTAGGGTTTTGAGACGTATCCATGCTTATCACACCACGTCTCGCTCCAAACGCCGCTTGCATGTACTGCCCCCGGGTACCTTGTAGGGTGGCTTGGCGTAACTAGATCT
TGTGGAAAGGACGAAACACCACCTCAATCGGATTCAGCAAGTTTTGAGACGTATACCGAGCTGATTGAATCCGTCTCGCTCCAAAGACCATTGCGCAGTACTACCTCAATCGGATTACAGCAAAGGCTTGGCGTAACTAGATCT	TGTGGAAAGGACGAAACACCGGTCTCTGTAGCACTATCCCGTTTTGAGACGTATCCATTACAACTCGGAAGCGTCTCGCTCCAAGAGGGTTCTAAGAGTACTGGTCTCTGGTAGCACTATCCCAGGCTTGGCGTAACTAGATCT
TGTGGAAAGGACGAAACACCGTTTGTAGGAATGGTCTCAGGTTTTGAGACGTATACCGCAATTAGACTGTGCGTCTCGCTCCACTGATGTCGCACACGTACTGTTTGTAGTGAATGGTCTCAGTGGCTTGGCGTAACTAGATCT	TGTGGAAAGGACGAAACACCAGGACCCTACGGCCTTCGCGGTTTTGAGACGTATCCGAACGTGCTCCTATCCGTCTCGCTCCAAAGAGTTTGTATGCGTACTAGGGACCCTACGGCCTTCGCGCGGCTTGGCGTAACTAGATCT
TGTGGAAAGGACGAAACACCACCTATGAGAAGCTGCTGTGGTTTTGAGACGTATACCGTTCGCGTCAGTCACGTCTCGCTCCACAGCGGATGGGATAGTACTACCTATGAGCAAGCTGCTGTGTGGCTTGGCGTAACTAGATCT	TGTGGAAAGGACGAAACACCGATACAGAGATCACCAGCGGGTTTTGAGACGTATCCGAGCTGTTCGTATATCGTCTCGCTCCACAGTCCACGATTTAGTACTGATACAGAGATCACCAGCGGGGGGCTTGGCGTAACTAGATCT
TGTGGAAAGGACGAAACACCGTGGATCACGGTGGACGTCGGTTTTGAGACGTATACCTAGTAACGTACCAGCGTCTCGCTCCAAACGTAACACGAAGGTACTGTGGAATCACGGTGGACGTCGGGGCTTGGCGTAACTAGATCT	TGTGGAAAGGACGAAACACCGCTCAGCCTCTAGTACCTCCGTTTTGAGACGTATCCGAGGCTCTAATAATACGTCTCGCTCCACTTGCACTTTACCGGTACTGCTCAGCCTCTAGTACCCTCCAGGCTTGGCGTAACTAGATCT
TGTGGAAAGGACGAAACACCAACTGATCCAGACTCAGCAGGTTTTGAGACGTATACCTTGGTCGAGAAGCCCGTCTCGCTCCAGAACACCAGTTTAAGTACTAACTGAATCCAGACTCAGCAGTGGCTTGGCGTAACTAGATCT	TGTGGAAAGGACGAAACACCATCCCCCCACACGAACTCTGGTTTTGAGACGTATCCGATATCCTGTGTAGCCGTCTCGCTCCAGTTCTGATGAATAGGTACTATCCCCCCCACACGAACTCTGCGGCTTGGCGTAACTAGATCT
TGTGGAAAGGACGAAACACCACACACCATCCGCAACATTGGTTTTGAGACGTATACGAAGGATGTTGGACACGTCTCGCTCCATTGACCAATCCTAGGTACTACACACCATCCCGCAACATTGTGGCTTGGCGTAACTAGATCT	TGTGGAAAGGACGAAACACCGCACCACCAAATCATCCCCGGTTTTGAGACGTATCCGCACGTAATCGACTTCGTCTCGCTCCACAGCAACACCGGCAGTACTGCACCACCAAATCATGCCCCGTGGCTTGGCGTAACTAGATCT
TGTGGAAAGGACGAAACACCGTGGACCTGCCGGACGACGAGTTTTGAGACGTATACGAATGCTATCTCGGACGTCTCGCTCCAATAAGTTACCACGAGTACTGTGGACCTGCCGGCACGACGAGGGCTTGGCGTAACTAGATCT	TGTGGAAAGGACGAAACACCAGGCTGTCCAGGTCCACTGAGTTTTGAGACGTATCCGCTACGAGGAAGTCTCGTCTCGCTCCACCCGCAACATCCGGGTACTAGGCTGCTCCAGGTCCACTGACGGCTTGGCGTAACTAGATCT
TGTGGAAAGGACGAAACACCGTTTGTAGGAATGGTCTCAGGTTTTGAGACGTATACGACATGGTCGTTCTTCGTCTCGCTCCACTGCACTTAGCGCAGTACTGTTTGTAGAGAATGGTCTCAGTGGCTTGGCGTAACTAGATCT	TGTGGAAAGGACGAAACACCGCAGATCCAAATCCAGACCGGTTTTGAGACGTATCCGTCGCATGTGCGCATCGTCTCGCTCCAATAGGAATACTTGCGTACTGCAGATCCAAATCCAGTACCGTGGCTTGGCGTAACTAGATCT
TGTGGAAAGGACGAAACACCGCACACAAGCTCGTGTCTGTGTTTTGAGACGTATACGCAATACGACAGGTTCGTCTCGCTCCAAGTTGTTCCGGCGTGTACTGCACACAAGCTCGTGTCTGTTGGGCTTGGCGTAACTAGATCT	TGTGGAAAGGACGAAACACCGGAAACCCGTTGGGACCCTGGTTTTGAGACGTATCGACAGGCCGTACGGTCCGTCTCGCTCCAAGGCGCTAGCTTAAGTACTGGAACACCCGTTGGGACCCTGAGGCTTGGCGTAACTAGATCT
TGTGGAAAGGACGAAACACCGATCCAGGAGGCAGACCTCAGTTTTGAGACGTATACGCGTTGTTCATCACACGTCTCGCTCCAAAGGATCCACACACGTACTGATCCAGGAGGCAGACCTCAAAGGCTTGGCGTAACTAGATCT	TGTGGAAAGGACGAAACACCACTCATTCCTGCCTATCACCGTTTTGAGACGTATCGAGAGAAGTACTACAGCGTCTCGCTCCACCAACGTATCGATTGTACTACTCATTCCTGCCTATCACCGCGGCTTGGCGTAACTAGATCT
TGTGGAAAGGACGAAACACCACACAGCCCATGCATCTGTCGTTTTGAGACGTATACGCTAACACATATACGCGTCTCGCTCCATTGCTAGCCGCCAAGTACTACACAGCCCATGCATCTGGTCAGGCTTGGCGTAACTAGATCT	TGTGGAAAGGACGAAACACCACTGGTCCCCGTGTTTCTGGGTTTTGAGACGTATCGAGATCATATCGAGCCCGTCTCGCTCCACGGAGTGGATGGCGGTACTACTGGTCCCCGTGTTGTCTGGCGGCTTGGCGTAACTAGATCT
TGTGGAAAGGACGAAACACCGCACTAATAGGCTGTCCACCGTTTTGAGACGTATACGGAACGCGGTCTAGACGTCTCGCTCCACCGCGCGAGGATTAGTACTGCACTAAATAGGCTGTCCACCCGGCTTGGCGTAACTAGATCT	TGTGGAAAGGACGAAACACCGATACAGAGATCACCAGCGGGTTTTGAGACGTATCGATACAAGTGGACACGCGTCTCGCTCCACGCTATGGGCCCTGGTACTGATACAGGAGATCACCAGCGGGGGCTTGGCGTAACTAGATCT
TGTGGAAAGGACGAAACACCGACGGCTAGAGTCTAGGACGGTTTTGAGACGTATACTCAAGCATCTCTGTCCGTCTCGCTCCAACGCTCGGCGACAAGTACTGACGGCTAGAGTCTAGGACGCTGGCTTGGCGTAACTAGATCT	TGTGGAAAGGACGAAACACCGACTGTCAGAAGCTATCTGGGTTTTGAGACGTATCGCAATGAGGTCGTGTTCGTCTCGCTCCACAATGACTACGCAGGTACTGACTGTCAGAAGCTATCTTGGAGGCTTGGCGTAACTAGATCT
TGTGGAAAGGACGAAACACCGCACACAAGCTCGTGTCTGTGTTTTGAGACGTATACTCCTCGGCCTACTGACGTCTCGCTCCACCTCCTCCAGAAAGGTACTGCACACAAGCTACGTGTCTGTGGGCTTGGCGTAACTAGATCT	TGTGGAAAGGACGAAACACCACAGCCTTACCCGGTCACCCGTTTTGAGACGTATCGCACAACATTCCTGTTCGTCTCGCTCCAACTCCAGCCCTAAGGTACTACAGCCTTACCCGGTCACCCTTGGCTTGGCGTAACTAGATCT
TGTGGAAAGGACGAAACACCACCTATGAGAAGCTGCTGTGGTTTTGAGACGTATACTTGCACACATAAGTGCGTCTCGCTCCAAGCGGATCACGGTCGTACTACCTATGAGAAGCTGCTTGTGTGGCTTGGCGTAACTAGATCT	TGTGGAAAGGACGAAACACCGTGCATCCTGTACAAAGCGGGTTTTGAGACGTATCGCACTAGTCTTGTGACCGTCTCGCTCCAAGGCACGTCGTTGGGTACTGTGCATCCTGTACAAAGGCGGAGGCTTGGCGTAACTAGATCT
TGTGGAAAGGACGAAACACCGCACACAAGCTCGTGTCTGTGTTTTGAGACGTATAGAAGCCACTCGACCAGCGTCTCGCTCCAATAAACATCCCAGAGTACTGCACACAAGCCTCGTGTCTGTGGGCTTGGCGTAACTAGATCT	TGTGGAAAGGACGAAACACCGCTCAGCCTCTAGTACCTCCGTTTTGAGACGTATCGCCGTGAGCGTGTAACCGTCTCGCTCCACTTCGCCGTCAACCGTACTGCTACAGCCTCTAGTACCTCCAGGCTTGGCGTAACTAGATCT
TGTGGAAAGGACGAAACACCAGGCTGTACTCGATGTTGAAGTTTTGAGACGTATAGACATTGCGAACGGTACGTCTCGCTCCAACCTGGTACAAGGTGTACTAGGCTGTACTCGATGTTGAAGAGGCTTGGCGTAACTAGATCT	TGTGGAAAGGACGAAACACCAGATGACCAGGATGCTACAGGTTTTGAGACGTATCGCTAATCGCTGACATACGTCTCGCTCCAACCTCTGCTGAGGTGTACTAGATGACCAGGATGCTACAGGCGGCTTGGCGTAACTAGATCT
TGTGGAAAGGACGAAACACCGGTAGTTGGAGGCGTCATGTGTTTTGAGACGTATAGACCACGAACAGGCCACGTCTCGCTCCACGGGTAGAGTTCCGGTACTGGTAGTTGGAGGCGTCATCGTCGGCTTGGCGTAACTAGATCT	TGTGGAAAGGACGAAACACCGAGCATCCGGAACGTCACAGGTTTTGAGACGTATCGCTCGTTCGATTACTGCGTCTCGCTCCACCTCCGCTCGGTATGTACTGAGCATCCGGAACGTCGACAGAGGCTTGGCGTAACTAGATCT
TGTGGAAAGGACGAAACACCGCGGGCTACTCCTCTCCCAGGTTTTGAGACGTATAGACCTTGACAACCGCGCGTCTCGCTCCAAGGGATTCGCGTATGTACTCGCGGGCTACTCCTCTCCCAGGGGCTTGGCGTAACTAGATCT	TGTGGAAAGGACGAAACACCAGCTCACTCTCTACTCAGGAGTTTTGAGACGTATCGGTATAACCACCAGGACGTCTCGCTCCAAGGTTATCGGCATGGTACTAGCTCACTCTCTACTCAGGAAAGGCTTGGCGTAACTAGATCT
TGTGGAAAGGACGAAACACCGCTAATCAAGACAGTCACGCGTTTTGAGACGTATAGACGCCTAATATGACTCGTCTCGCTCCACCCATGAGCTCACAGTACTGCTAATCAAGACAGTCACGACTGGCTTGGCGTAACTAGATCT	TGTGGAAAGGACGAAACACCGTTCCGGAACCAATGCACAGGTTTTGAGACGTATCGTAGAGCGTTAATGTCCGTCTCGCTCCAGTGGTATCCGAACAGTACTGTTCCGGAACCACATGCACAGAGGCTTGGCGTAACTAGATCT
TGTGGAAAGGACGAAACACCATCCGCAACGACATCGAGTGGTTTTGAGACGTATAGATATAGTAGTCGTGCCGTCTCGCTCCAAGGCAATCATCCTTGTACTATCCGCAAGCGACATCGAGTGGGGCTTGGCGTAACTAGATCT	TGTGGAAAGGACGAAACACCGCCACCCGCCACCACCTACGGTTTTGAGACGTATCGTCATCGTATCACCAACGTCTCGCTCCACACAGATGGAAGTAGTACTGCCACCCGCCACCAACCTACGAGGCTTGGCGTAACTAGATCT
TGTGGAAAGGACGAAACACCGTGGATCACGGTGGACGTCGGTTTTGAGACGTATAGCATAATGAACCGATCCGTCTCGCTCCACCTACCAGTAGACCGTACTGTGGATCACGGTGTGACGTCGGGGCTTGGCGTAACTAGATCT	TGTGGAAAGGACGAAACACCGCACCACCAAATCATCCCCGGTTTTGAGACGTATCGTGATATACACATGTCCGTCTCGCTCCAAGCCTGTATCGGCTGTACTGCACCACCAAATCATCCGCCGTGGCTTGGCGTAACTAGATCT
TGTGGAAAGGACGAAACACCGGTAGTTGGAGGCGTCATGTGTTTTGAGACGTATAGCATTCGGACTTAGGTCGTCTCGCTCCAACTCATGGTATCCAGTACTGGTAGTTGGAGGCGTCATGGTCGGCTTGGCGTAACTAGATCT	TGTGGAAAGGACGAAACACCGACTGTCAGAAGCTATCTGGGTTTTGAGACGTATCGTTATGGTGATGAGGTCGTCTCGCTCCAACATTGGCACTACTGTACTGACTGTCAGAAGCTATTCTGGAGGCTTGGCGTAACTAGATCT
TGTGGAAAGGACGAAACACCAGTACGAGGCACTGTATATGGTTTTGAGACGTATAGCCGGTACCATAGCTTCGTCTCGCTCCATTAAGCACAGTCCTGTACTAGTACGAGGCCACTGTATATGGGGCTTGGCGTAACTAGATCT	TGTGGAAAGGACGAAACACCAGTAGACGTAGTCCCCCTTGGTTTTGAGACGTATCGTTGCCTACGAGACCTCGTCTCGCTCCAACATGCTCCCTCGCGTACTAGTAGACGTAGTCCCCCCTTGCGGCTTGGCGTAACTAGATCT
TGTGGAAAGGACGAAACACCAAGGCATTGGACACACGACTGTTTTGAGACGTATAGCGTACGACTGTACGCCGTCTCGCTCCAATACATAGGACTACGTACTAAGGCATTTGGACACACGACTGGGCTTGGCGTAACTAGATCT	TGTGGAAAGGACGAAACACCGAGGACCGAGTCTGCCTGGGGTTTTGAGACGTATCGTTGGCTAGGCTGTTGCGTCTCGCTCCACACCGAAACTTACTGTACTGAGGGACCGAGTCTGCCTGGGAGGCTTGGCGTAACTAGATCT
TGTGGAAAGGACGAAACACCGGCGATCACGGCCATCACAGGTTTTGAGACGTATAGCTCGGAGATACTAGGCGTCTCGCTCCAAGTACTGGTACCTTGTACTGGCGATCACGGCCATCACAGGCGGCTTGGCGTAACTAGATCT	TGTGGAAAGGACGAAACACCAGCCTGCATAGACGGCGCCCGTTTTGAGACGTATCTAACAGTATGGACCAGCGTCTCGCTCCAACAGCGACAACGAGGTACTAGCCTGCATAGACGGCGCCCAGGGCTTGGCGTAACTAGATCT
TGTGGAAAGGACGAAACACCGCACTAATAGGCTGTCCACCGTTTTGAGACGTATAGGAAGCAAGCACCTAACGTCTCGCTCCAAGTCTTCCAACCAAGTACTGCACTAGATAGGCTGTCCACCCGGCTTGGCGTAACTAGATCT	TGTGGAAAGGACGAAACACCACTCCAATGCCCCACAACAAGTTTTGAGACGTATCTAAGGCATAGATAACGCGTCTCGCTCCATGGCGAGCTTTCTGGTACTACTCCAATGCCCCAGCAACAAGGGCTTGGCGTAACTAGATCT
TGTGGAAAGGACGAAACACCGATATTGTCGCTCTGCGTGGGTTTTGAGACGTATAGGAGATGAACATACACCGTCTCGCTCCATTCCTGCAGAAGTTGTACTGATATTGGTCGCTCTGCGTGGAGGCTTGGCGTAACTAGATCT	TGTGGAAAGGACGAAACACCATTCCTGGGATCAATATCTGGTTTTGAGACGTATCTACGCCAATAACTCTCCGTCTCGCTCCACAGTAGGTCCTTTAGTACTATTCCTGGGGATCAATATCTGTGGCTTGGCGTAACTAGATCT
TGTGGAAAGGACGAAACACCACCTATGAGAAGCTGCTGTGGTTTTGAGACGTATAGGTAGCTCTGGTTGCTCGTCTCGCTCCAAGCGTCTATCCGGTGTACTGACCTATGAGAAGCTGCTGTGTGGCTTGGCGTAACTAGATCT	TGTGGAAAGGACGAAACACCAAAGCACCGGGCATATTTGAGTTTTGAGACGTATCTACTACGGCGTATCACCGTCTCGCTCCAAATTCCTCTCAGGAGTACTAAAGCACCGGGCATATTTGACTGGCTTGGCGTAACTAGATCT
TGTGGAAAGGACGAAACACCAGTGGGTACAAGACTGCTCAGTTTTGAGACGTATAGGTCCAACAGGCCAATCGTCTCGCTCCAACGACAGGATAGTAGTACTAGTGGGTACAAGACTGCTCACGGGCTTGGCGTAACTAGATCT	TGTGGAAAGGACGAAACACCGGTATCCGATCCAATTGCAGGTTTTGAGACGTATCTACTACTGGAATCGTTCGTCTCGCTCCAACCCTCACACCTGCGTACTGGTATCCGATCCAATTGCAAGTGGCTTGGCGTAACTAGATCT
TGTGGAAAGGACGAAACACCACCAGTATCTGATTTGTCAGGTTTTGAGACGTATAGGTCCTACGTCCATAGCGTCTCGCTCCAAGCACCTGGAATGTGTACTACCAGTATCTGATTTCGTCAGAGGCTTGGCGTAACTAGATCT	TGTGGAAAGGACGAAACACCGATGGTTCGGGGCAGAAACTGTTTTGAGACGTATCTATCCATCGCGACGAGCGTCTCGCTCCAAGACCCGACAGATTGTACTGATGGTTCGGGGCCAGAAACTGGGCTTGGCGTAACTAGATCT
TGTGGAAAGGACGAAACACCGGTAGTTGGAGGCGTCATGTGTTTTGAGACGTATAGGTCTGCAATCTTGAACGTCTCGCTCCACGGGCGCTATGATGGTACTGAGTAGTTGGAGGCGTCATGTCGGCTTGGCGTAACTAGATCT	TGTGGAAAGGACGAAACACCGCCAGCAGTGACACAGCGTGGTTTTGAGACGTATCTATCTATGCACCTGGCCGTCTCGCTCCAAATAGGGCAAACACGTACTGCCAAGCAGTGACACAGCGTGAGGCTTGGCGTAACTAGATCT
TGTGGAAAGGACGAAACACCGCAGCATCCAACCAAAATCCGTTTTGAGACGTATAGGTTGACAAGAGAGGTCGTCTCGCTCCAAGCTGGTGGCTGTGGTACTGCAGCATCCAACCAAAAATCCCGGCTTGGCGTAACTAGATCT	TGTGGAAAGGACGAAACACCAGGGCAGGGTGAAGGCCCGGGTTTTGAGACGTATCTCACGTGCATTCTCTACGTCTCGCTCCATTTCATAGACCGGTGTACTAGGGCAGGGTGAATGGCCCGGCGGCTTGGCGTAACTAGATCT
TGTGGAAAGGACGAAACACCGAGAAGATGATGACTACTGTGTTTTGAGACGTATAGTAAGAGTATTCGGACCGTCTCGCTCCAGTTGATTGCGTACTGTACTGAGAAGATGACTGACTACTGTTGGCTTGGCGTAACTAGATCT	TGTGGAAAGGACGAAACACCAGTAGACGTAGTCCCCCTTGGTTTTGAGACGTATCTCGGTGGAACGTTGCCCGTCTCGCTCCAACATCTGAACTAGAGTACTAGTAGACGTAGGTCCCCCTTGCGGCTTGGCGTAACTAGATCT
TGTGGAAAGGACGAAACACCGTGTACCTGTGCTATAAGGTGTTTTGAGACGTATAGTAGACAGATGGAGGCCGTCTCGCTCCACTATATAACCCGTGGTACTGTGTACCTGTGCTATAAAGGTGGGCTTGGCGTAACTAGATCT	TGTGGAAAGGACGAAACACCAAGCATTCCTGCCTTCACGCGTTTTGAGACGTATCTCGGTTAACATCTTGCCGTCTCGCTCCACGACACTTCTAGATGTACTATAGCATTCCTGCCTTCACGCAGGCTTGGCGTAACTAGATCT
TGTGGAAAGGACGAAACACCGGTAGTTGGAGGCGTCATGTGTTTTGAGACGTATAGTATGTCGAGTCATCTCGTCTCGCTCCAACTCCATCACGACGGTACTGGTAGTTGGAAGGCGTCATGTCGGCTTGGCGTAACTAGATCT	TGTGGAAAGGACGAAACACCAGAGGCCTGTAAATCACCCAGTTTTGAGACGTATCTCTCAAGATGTGAGCACGTCTCGCTCCACGTCACTCGTAATAGTACTAGAGGCCATGTAAATCACCCAAGGCTTGGCGTAACTAGATCT
TGTGGAAAGGACGAAACACCATGGGGATTGGACTGAACCTGTTTTGAGACGTATAGTGCACAGACTGAATGCGTCTCGCTCCACTGCAGTAAGTAATGTACTATGGGGGATTGGACTGAACCTGGGCTTGGCGTAACTAGATCT	TGTGGAAAGGACGAAACACCGGGAGCCTATCTCATCCACGGTTTTGAGACGTATCTCTGAGACACTAATACCGTCTCGCTCCACCAAGCGGGCGTATGTACTGGGAGCCTATCTCATCCGACGGGGCTTGGCGTAACTAGATCT
TGTGGAAAGGACGAAACACCAGTGGGTACAAGACTGCTCAGTTTTGAGACGTATAGTGTGAGACACCGATACGTCTCGCTCCAACCTTTCATGTTACGTACTAGTGGGTACCAAGACTGCTCACGGCTTGGCGTAACTAGATCT	TGTGGAAAGGACGAAACACCGCTCAGCCTCTAGTACCTCCGTTTTGAGACGTATCTCTGGTATAAGGAAGACGTCTCGCTCCACTTGGGATCCACGTGTACTGCTCAGACCTCTAGTACCTCCAGGCTTGGCGTAACTAGATCT
TGTGGAAAGGACGAAACACCAGCAGCATTCACCAGTGCTGGTTTTGAGACGTATAGTTATTCAGAGTAGCCCGTCTCGCTCCAACTGTCTTATCGAGGTACTAGCAGCATTCACCAGTGCTGGTGGCTTGGCGTAACTAGATCT	TGTGGAAAGGACGAAACACCGCTCGACTACGTGTACGGAGGTTTTGAGACGTATCTCTGTATCAGCCTCTTCGTCTCGCTCCATGTTGGTTTCGCTCGTACTGCTCAGACTACGTGTACGGAGCGGCTTGGCGTAACTAGATCT
TGTGGAAAGGACGAAACACCAAGGCATTGGACACACGACTGTTTTGAGACGTATATAATTGAGAACCGTCCCGTCTCGCTCCAATACAGCACCTCCGGTACTAGAGGCATTGGACACACGACTGGGCTTGGCGTAACTAGATCT	TGTGGAAAGGACGAAACACCGGTATCCGATCCAATTGCAGGTTTTGAGACGTATCTGAGAGCTGCTCTTGACGTCTCGCTCCACAGGGCTCGCCTCAGTACTGGTATCCGATCCAACTTGCAGTGGCTTGGCGTAACTAGATCT
TGTGGAAAGGACGAAACACCGCGGGCTACTCCTCTCCCAGGTTTTGAGACGTATATACGCGTATACGACAGCGTCTCGCTCCACCACCAGCTATCGAGTACTGCGGGTCTACTCCTCTCCCAGGGGCTTGGCGTAACTAGATCT	TGTGGAAAGGACGAAACACCACTCCAATGCCCCACAACAAGTTTTGAGACGTATCTTCGATTCGTCACTTGCGTCTCGCTCCATGGATGCTGCGATAGTACTACTCCACATGCCCCACAACAAGGGCTTGGCGTAACTAGATCT
TGTGGAAAGGACGAAACACCGCAGACTGCTCGCAAGTCCAGTTTTGAGACGTATATAGACATAATCGGCAGCGTCTCGCTCCACAGGGCCCTGAGTAGTACTGCAGACTCGCTCGCAAGTCCACGGCTTGGCGTAACTAGATCT	TGTGGAAAGGACGAAACACCGAGATACCTCAGCCCGACAGGTTTTGAGACGTATCTTGAGAAGTGCTAGACCGTCTCGCTCCAACGCGAATGACTTGGTACTGAGATACCTCAGCGCCGACAGTGGCTTGGCGTAACTAGATCT
TGTGGAAAGGACGAAACACCGCAGCATCCAACCAAAATCCGTTTTGAGACGTATATATTCAACGTAGCGTGCGTCTCGCTCCAAGCTCTCGCACGCGGTACTGCAGCATCCAACCAAAGATCCCGGCTTGGCGTAACTAGATCT	TGTGGAAAGGACGAAACACCATACTGAGGCTACCCTACCGGTTTTGAGACGTATGAACTCCGAATTACGAGCGTCTCGCTCCATGGGTGTCGTAGCGGTACTTATACTGAGGCTACCCTACCGAGGCTTGGCGTAACTAGATCT
TGTGGAAAGGACGAAACACCGGAGCAATGAGCTTGAACACGTTTTGAGACGTATATCAAGACGATTACTGCCGTCTCGCTCCAAGCCTCCTAGTTAAGTACTGGAGCTAATGAGCTTGAACACGGGCTTGGCGTAACTAGATCT	TGTGGAAAGGACGAAACACCAGAGGCCTGTAAATCACCCAGTTTTGAGACGTATGAAGATCTGCAGACGAACGTCTCGCTCCACGTAGTGTCGCGCCGTACTAGAGGCCTCGTAAATCACCCAAGGCTTGGCGTAACTAGATCT
TGTGGAAAGGACGAAACACCGCTCATCCGAATTGATTGTCGTTTTGAGACGTATATCAGCGTCCTATTCTCCGTCTCGCTCCACGATTCGGGCATGGGTACTGCTCATCCCGAATTGATTGTCAGGCTTGGCGTAACTAGATCT	TGTGGAAAGGACGAAACACCAGCAGCCACGGGATCCCGTGGTTTTGAGACGTATGAAGCGGCTATCTTATCCGTCTCGCTCCACGTCGAACCAAAGTGTACTAGCAGCCCACGGGATCCCGTGGGGCTTGGCGTAACTAGATCT
TGTGGAAAGGACGAAACACCAACAGTTCCGTCCTCTGAAGGTTTTGAGACGTATATCAGGCTTGCTGTCGTCGTCTCGCTCCAGTCGAAGCGGGATAGTACTAACAGTTCACGTCCTCTGAAGAGGCTTGGCGTAACTAGATCT	TGTGGAAAGGACGAAACACCGCGTCGGGAACAGGCCGCCGGTTTTGAGACGTATGAAGGCCACAAGATCTACGTCTCGCTCCAAACGTTGTCTACGTGTACTGCGTCGGGAACAGGGCCGCCGCGGCTTGGCGTAACTAGATCT
TGTGGAAAGGACGAAACACCAGTGGTATAAGCCCCTAGTGGTTTTGAGACGTATATCGATGTCAGTACGGACGTCTCGCTCCAACAGATATCCTGGGGTACTAGTGGGTATAAGCCCCTAGTGTGGCTTGGCGTAACTAGATCT	TGTGGAAAGGACGAAACACCGGTGTATCACTAGCACACGCGTTTTGAGACGTATGAATGCGTGAGCCACTCCGTCTCGCTCCAACTAGCATCGACCCGTACTAGGTGTATCACTAGCACACGCTGGCTTGGCGTAACTAGATCT
TGTGGAAAGGACGAAACACCATGGGGATTGGACTGAACCTGTTTTGAGACGTATATCTCGCAAGGTGAGCACGTCTCGCTCCACTGCACGCTGGAGAGTACTATGGGGATCTGGACTGAACCTGGGCTTGGCGTAACTAGATCT	TGTGGAAAGGACGAAACACCGGTCCTTCGAGAGTACCGGAGTTTTGAGACGTATGACATGGTCAGTTAGAGCGTCTCGCTCCAACGTGCTGGCTACTGTACTGGTCCTTCGAGAGTTACCGGAAGGCTTGGCGTAACTAGATCT
TGTGGAAAGGACGAAACACCGTGGGTCACACATCTCACATGTTTTGAGACGTATATCTGGAATCCGCTAACCGTCTCGCTCCAAGCCTTGCACCATGGTACTAGTGGGTCACACATCTCACATGGGCTTGGCGTAACTAGATCT	TGTGGAAAGGACGAAACACCACGCTTCATCAATGTTGGGAGTTTTGAGACGTATGACCAACACAATTCTCACGTCTCGCTCCAACAAACTCACGACGGTACTACGCCTTCATCAATGTTGGGATGGCTTGGCGTAACTAGATCT
TGTGGAAAGGACGAAACACCAGTGGTATAAGCCCCTAGTGGTTTTGAGACGTATATGCTACTACTTGCAACCGTCTCGCTCCAACAGCGGGACAATGGTACTAGTGGTATAAGCCTCCTAGTGTGGCTTGGCGTAACTAGATCT	TGTGGAAAGGACGAAACACCAGTACCTTTGCCCTCAGGCGGTTTTGAGACGTATGAGAATCACGGCTATTACGTCTCGCTCCAAGTGGTCCAACACAGTACTAGTACCTTTGCCCATCAGGCGAGGCTTGGCGTAACTAGATCT
TGTGGAAAGGACGAAACACCATCTCGTAATCATCCCGCAGGTTTTGAGACGTATATGGTATAGCGGTAGTTCGTCTCGCTCCACCAAGTGGGTATACGTACTATCTCCGTAATCATCCCGCAGCGGCTTGGCGTAACTAGATCT	TGTGGAAAGGACGAAACACCGACCTCATAGACATTTGGGAGTTTTGAGACGTATGAGATTGGAGTTAAGGACGTCTCGCTCCACATGAATCTGGTGGGTACTGACCTCATAGACATTTGGGGAGGGCTTGGCGTAACTAGATCT
TGTGGAAAGGACGAAACACCGCAGACTGCTCGCAAGTCCAGTTTTGAGACGTATATTACTATACGTCACCGCGTCTCGCTCCACAGGTTTAGCGGGCGTACTGCAGACTGCTCGCAAGTCCAGCGGCTTGGCGTAACTAGATCT	TGTGGAAAGGACGAAACACCACTGGTCCCCGTGTTTCTGGGTTTTGAGACGTATGAGCAAGGTCGGCTTACCGTCTCGCTCCACGCTTGGGTGTCTAGTACTACTGGTCCCCGGTGTTTCTGGCGGCTTGGCGTAACTAGATCT
TGTGGAAAGGACGAAACACCGCCGTTACCTGAGCCAGATGGTTTTGAGACGTATATTCCAGATTCCTCCACCGTCTCGCTCCACAATGATGTCAGCGGTACTGCCGTCTACCTGAGCCAGATGAGGCTTGGCGTAACTAGATCT	TGTGGAAAGGACGAAACACCGCCAGCTTTCTCCCACGTGGGTTTTGAGACGTATGATACAGAGTCCGCGGTCGTCTCGCTCCAATAACAGATACCCAGTACTGCCAGCTTTCTCCCACGTGGTTGGCTTGGCGTAACTAGATCT
TGTGGAAAGGACGAAACACCAGTGGGTACAAGACTGCTCAGTTTTGAGACGTATATTCGGACGTCTGTATTCGTCTCGCTCCACCATTGTAACTCAGGTACTAGTGGGTACAAGAACTGCTCACGGCTTGGCGTAACTAGATCT	TGTGGAAAGGACGAAACACCGATACAGAGATCACCAGCGGGTTTTGAGACGTATGATGAAGTGGATCTCCGCGTCTCGCTCCACGATAGCCATGCAAGTACTGATACAGAGATCACGCAGCGGGGGCTTGGCGTAACTAGATCT
TGTGGAAAGGACGAAACACCATCCGTCATGAACAGTACCAGTTTTGAGACGTATATTGCTACCGAACTACACGTCTCGCTCCAATATCATTAGCCGCGTACTATCCGTCTATGAACAGTACCAGGGCTTGGCGTAACTAGATCT	TGTGGAAAGGACGAAACACCGGTCGTGTCCTTCGTCGTCGGTTTTGAGACGTATGATGGAGTTGGACTCGTCGTCTCGCTCCAGTGGACTCGTAGCGGTACTGGTCGTGTCCATTCGTCGTCGGGGCTTGGCGTAACTAGATCT
TGTGGAAAGGACGAAACACCATGGTGTATTGTCGAAACACGTTTTGAGACGTATATTGCTCTCAGTATGTCCGTCTCGCTCCACCCGCGTTGGCGTAGTACTAATGGTGTATTGTCGAAACACGGGCTTGGCGTAACTAGATCT	TGTGGAAAGGACGAAACACCAGGGCAGGGTGAAGGCCCGGGTTTTGAGACGTATGATGGCCTTGACAGTAACGTCTCGCTCCATTTCCGGTGACTCTGTACTACGGGCAGGGTGAAGGCCCGGCGGCTTGGCGTAACTAGATCT
TGTGGAAAGGACGAAACACCAGTATGGTTCTCCCAAGCACGTTTTGAGACGTATCAACACAATCCGACGCCCGTCTCGCTCCAGTGAATGTCTTAAGGTACTAGTATGGTTCTCCCAAGTCACCGGCTTGGCGTAACTAGATCT	TGTGGAAAGGACGAAACACCGGTGTATCACTAGCACACGCGTTTTGAGACGTATGATGGTTGTGTCGGCTCCGTCTCGCTCCACGGACGAGGCTCTAGTACTGGTGTATCACTAGGCACACGCTGGCTTGGCGTAACTAGATCT
TGTGGAAAGGACGAAACACCATCTCGTAATCATCCCGCAGGTTTTGAGACGTATCAACATTCGCAGTGGAACGTCTCGCTCCAAGGCGTGGAATACGGTACTATCTCGTAATCATCCCGCAAGCGGCTTGGCGTAACTAGATCT	TGTGGAAAGGACGAAACACCAGCGTCACCAAGTCCACTGTGTTTTGAGACGTATGATTAATCGGAGGTGTACGTCTCGCTCCACCCGCTAATAAGTTGTACTAGCGTCACGCAAGTCCACTGTGGGCTTGGCGTAACTAGATCT
TGTGGAAAGGACGAAACACCGCACACAAGCTCGTGTCTGTGTTTTGAGACGTATCAACGTGGTACGTCTAACGTCTCGCTCCACCTCCGATTCGATTGTACTGCACACAAGCTCGTGTCTGTCGGGCTTGGCGTAACTAGATCT	TGTGGAAAGGACGAAACACCAGTGCCAATATTGTCCGAAGGTTTTGAGACGTATGATTCACCTACCTACTCCGTCTCGCTCCAACTCGTATTTGCAGGTACTAGTGCCTAATATTGTCCGAAGAGGCTTGGCGTAACTAGATCT
TGTGGAAAGGACGAAACACCGAACGTATGGTGCTCAACACGTTTTGAGACGTATCAACTAGGTGTGTGTGTCGTCTCGCTCCAACATATTCGAAAGCGTACTGTAACGTATGGTGCTCAACACAGGCTTGGCGTAACTAGATCT	TGTGGAAAGGACGAAACACCAAGCATTCCTGCCTTCACGCGTTTTGAGACGTATGATTGCCATGAATGATCCGTCTCGCTCCAATACTCATCCCTTAGTACTAGAGCATTCCTGCCTTCACGCAGGCTTGGCGTAACTAGATCT
TGTGGAAAGGACGAAACACCACACATACTAGAGCTCACAGGTTTTGAGACGTATCAAGCTCTCGAGTGTTACGTCTCGCTCCAACAACGTACTTGAAGTACTATCACATACTAGAGCTCACAGAGGCTTGGCGTAACTAGATCT	TGTGGAAAGGACGAAACACCGACCTCATAGACATTTGGGAGTTTTGAGACGTATGCACGTGTTATCTGAATCGTCTCGCTCCACATGCCCAAGTTTAGTACTGACCTCATAGACATTTGGGAGCGGCTTGGCGTAACTAGATCT
TGTGGAAAGGACGAAACACCGACAGTTACGAAACCCGTGCGTTTTGAGACGTATCAAGTGGCGGAATCAGTCGTCTCGCTCCAAGACCTACTCCAGCGTACTGACAGTTACGAAACCCGTGGCCGGCTTGGCGTAACTAGATCT	TGTGGAAAGGACGAAACACCAGTCGATTTCAATCTCGTCGGTTTTGAGACGTATGCAGCTAATACGTTCAGCGTCTCGCTCCAGTCATCAAACGTGGGTACTAGTCGATTTCAATCTCGTACGGGGCTTGGCGTAACTAGATCT
TGTGGAAAGGACGAAACACCGCACTAATAGGCTGTCCACCGTTTTGAGACGTATCAATCCGAGCGATAATACGTCTCGCTCCAAGTGAAAGGCTCTCGTACTGCACTAATAGGCTGTCCACCCTGGCTTGGCGTAACTAGATCT	TGTGGAAAGGACGAAACACCGATGCCGGAGACCCCAACTGGTTTTGAGACGTATGCAGTCGCATTCGACTCCGTCTCGCTCCAACTGGGTCTGCAGGGTACTGATGCCGGAGACCCCAACTCGGGGCTTGGCGTAACTAGATCT
TGTGGAAAGGACGAAACACCGATACCTACGAAACACAGCAGTTTTGAGACGTATCACAATAGTGTCAGCATCGTCTCGCTCCAGTGCTAGACTCCACGTACTGATACCTACGAAACACCAGCACGGCTTGGCGTAACTAGATCT	TGTGGAAAGGACGAAACACCACTCGAACTCTCCCCATGTGGTTTTGAGACGTATGCATCACGTAATCACACCGTCTCGCTCCACAGCGGTGTTAACAGTACTCACTCGAACTCTCCCCATGTGTGGCTTGGCGTAACTAGATCT
TGTGGAAAGGACGAAACACCGCTGCATCAGCTGCTCGCTGGTTTTGAGACGTATCACACGCTGAGAGTTATCGTCTCGCTCCAAATAAACGCTGTACGTACTGCTGCATACAGCTGCTCGCTGGGGCTTGGCGTAACTAGATCT	TGTGGAAAGGACGAAACACCATTCTTTATCTGAGCAGCTGGTTTTGAGACGTATGCCGATCATTGGTTAGGCGTCTCGCTCCATGTACTGATGGCGAGTACTATTCTTTATTCTGAGCAGCTGGGGCTTGGCGTAACTAGATCT
TGTGGAAAGGACGAAACACCAGTGCAAAGTTGAGTCACCCGTTTTGAGACGTATCACATCTGTCGCATAGGCGTCTCGCTCCACCCTCTCAATTGTGGTACTAGTGCCAAAGTTGAGTCACCCTGGCTTGGCGTAACTAGATCT	TGTGGAAAGGACGAAACACCGTGCATCCTGTACAAAGCGGGTTTTGAGACGTATGCCTAGGTGAATGATAGCGTCTCGCTCCACATTAAGTTGAAGCGTACTAGTGCATCCTGTACAAAGCGGAGGCTTGGCGTAACTAGATCT
TGTGGAAAGGACGAAACACCGCACAGTAGAAGCCGTATTGGTTTTGAGACGTATCACCAACAAGTCTTCAACGTCTCGCTCCACGGTCAGAAATTATGTACTGCACAGTAGAAGCCGGTATTGGGGCTTGGCGTAACTAGATCT	TGTGGAAAGGACGAAACACCGGTCCCCTTAGCTCTCATGTGTTTTGAGACGTATGCGATCTTCCAGTATTACGTCTCGCTCCAGTGATAGAGCGACGGTACTGGTCCCCTTAGCTGCTCATGTTGGCTTGGCGTAACTAGATCT
TGTGGAAAGGACGAAACACCAGTATGGTTCTCCCAAGCACGTTTTGAGACGTATCACGGCTCGACTTGGTTCGTCTCGCTCCAGTGAATATCCTGGGGTACTAGTAATGGTTCTCCCAAGCACCGGCTTGGCGTAACTAGATCT	TGTGGAAAGGACGAAACACCGCTACACCGTGCAATACCCGGTTTTGAGACGTATGCGGACGAATCCACAGACGTCTCGCTCCAACGTAATAAGAGCGGTACTAGCTACACCGTGCAATACCCGGGGCTTGGCGTAACTAGATCT
TGTGGAAAGGACGAAACACCGACAGGTACTGTCTTCTGGTGTTTTGAGACGTATCACGTGTCTACTCTGGCCGTCTCGCTCCACCGTCACGGCTCGAGTACTGAACAGGTACTGTCTTCTGGTAGGCTTGGCGTAACTAGATCT	TGTGGAAAGGACGAAACACCGCCTTCCATTCAAGTACAAGGTTTTGAGACGTATGCGTAATTCCTTGAGTACGTCTCGCTCCAAATATTGGACAGCTGTACTGCCTTCCATTCAAGTACACAGGGGCTTGGCGTAACTAGATCT
TGTGGAAAGGACGAAACACCGCACACAAGCTCGTGTCTGTGTTTTGAGACGTATCACTTCACGATGGAGTTCGTCTCGCTCCAAGTTTGAGCAGTATGTACTGCACACAAGCTCGTGTCTGTTGGGCTTGGCGTAACTAGATCT	TGTGGAAAGGACGAAACACCGAGATACCTCAGCCCGACAGGTTTTGAGACGTATGCGTTGCATAATCGCTCCGTCTCGCTCCAACGCCTCCACGCGAGTACTGAGATACCTACAGCCCGACAGTGGCTTGGCGTAACTAGATCT
TGTGGAAAGGACGAAACACCGGCGATCACGGCCATCACAGGTTTTGAGACGTATCAGACACTACTGTACAACGTCTCGCTCCACCCTCAGACGTGGCGTACTGGCGATCAACGGCCATCACAGCGGCTTGGCGTAACTAGATCT	TGTGGAAAGGACGAAACACCATCCCTTTGAAGTATGCTGTGTTTTGAGACGTATGCTCCATCTCCGGACCTCGTCTCGCTCCAAACAACACACTCGGGTACTATCCCTTTCGAAGTATGCTGTAGGCTTGGCGTAACTAGATCT
TGTGGAAAGGACGAAACACCGACAGGTACTGTCTTCTGGTGTTTTGAGACGTATCAGAGGTCCAGATTGATCGTCTCGCTCCAACGCACGGAATTGTGTACTGACAAGGTACTGTCTTCTGGTAGGCTTGGCGTAACTAGATCT	TGTGGAAAGGACGAAACACCGCCAGCTTTCTCCCACGTGGGTTTTGAGACGTATGCTGAGTAAGATACGTACGTCTCGCTCCAATAAACTGTCGCAAGTACTGCCAGCTTTCTCCCACGTGGGTGGCTTGGCGTAACTAGATCT
TGTGGAAAGGACGAAACACCGCTGACGGATTCACCCTACGGTTTTGAGACGTATCAGCTATACTGGATGATCGTCTCGCTCCAAACCGGGATCGAAGGTACTGCTGACGGATTCACCCTATCGTGGCTTGGCGTAACTAGATCT	TGTGGAAAGGACGAAACACCGGTCCACGAATTGGACACGAGTTTTGAGACGTATGCTGCATAACGATCTCTCGTCTCGCTCCAGTGACCTGGCCCGTGTACTCGGTCCACGAATTGGACACGACGGCTTGGCGTAACTAGATCT
TGTGGAAAGGACGAAACACCAAGGGCTACAAGCTGTATCGGTTTTGAGACGTATCAGCTGAGTCTCACCATCGTCTCGCTCCACATGATTTGAGAGTGTACTAAGTGGCTACAAGCTGTATCGAGGCTTGGCGTAACTAGATCT	TGTGGAAAGGACGAAACACCAGCCCTCCAGGACACACATAGTTTTGAGACGTATGCTGTTGGATATACTACCGTCTCGCTCCACTACCACAACCTGGGTACTAGCCCTCCGAGGACACACATAGGGCTTGGCGTAACTAGATCT
TGTGGAAAGGACGAAACACCGCAGCATCCAACCAAAATCCGTTTTGAGACGTATCAGGTGAATACGATCCACGTCTCGCTCCACAGTTGGATCGGGCGTACTGCAGCTATCCAACCAAAATCCCGGCTTGGCGTAACTAGATCT	TGTGGAAAGGACGAAACACCGGTCTCTGTAGCACTATCCCGTTTTGAGACGTATGCTTAGTCTTACGTTCACGTCTCGCTCCACTTTCGATTTGGTTGTACTGGTCTCTGTAGCACTATTCCCAGGCTTGGCGTAACTAGATCT
TGTGGAAAGGACGAAACACCATCTCGTAATCATCCCGCAGGTTTTGAGACGTATCAGTTATGTACACTCGACGTCTCGCTCCAAGGCGTTATGAAAGGTACTATCTCGTAATCATCACCGCAGCGGCTTGGCGTAACTAGATCT	TGTGGAAAGGACGAAACACCACTCATTCCTGCCTATCACCGTTTTGAGACGTATGCTTGAATACGCTATAGCGTCTCGCTCCACCAACTCACGTGTGGTACTAGCTCATTCCTGCCTATCACCGGGCTTGGCGTAACTAGATCT
TGTGGAAAGGACGAAACACCGGTAGTCAATGTTGGAGTCGGTTTTGAGACGTATCATAAGATAGCTCGACACGTCTCGCTCCATTCTCGTGAGAACTGTACTGGTAGTGCAATGTTGGAGTCGGGGCTTGGCGTAACTAGATCT	TGTGGAAAGGACGAAACACCAGCAGCCACGGGATCCCGTGGTTTTGAGACGTATGGAACGCACGCACACCACGTCTCGCTCCACGTCTATCCGAGTGGTACTAGCAGGCCACGGGATCCCGTGGGGCTTGGCGTAACTAGATCT
TGTGGAAAGGACGAAACACCGTGGACCTGCCGGACGACGAGTTTTGAGACGTATCATACCTAATAGTCCTCCGTCTCGCTCCACCTGTAAGAGGCCGGTACTGTGGACCTGCCTGGACGACGAGGGCTTGGCGTAACTAGATCT	TGTGGAAAGGACGAAACACCGAGTTACATCTACCGTACCCGTTTTGAGACGTATGGACTATATACCAGACACGTCTCGCTCCACCTGTAGTTAGGAGGTACTGAGTTACATCTACGCGTACCCAGGCTTGGCGTAACTAGATCT
TGTGGAAAGGACGAAACACCGATGAATTGTCCCCCAACACGTTTTGAGACGTATCATGCTCTGAACGGTCACGTCTCGCTCCACTAGTAATAGGGTTGTACTGATGGAATTGTCCCCCAACACAGGCTTGGCGTAACTAGATCT	TGTGGAAAGGACGAAACACCGAGGGTCCAGTGTCCAACCAGTTTTGAGACGTATGGAGTAGATCGATGATACGTCTCGCTCCACCTTGGCAGTGTCAGTACTGAAGGGTCCAGTGTCCAACCAGGGCTTGGCGTAACTAGATCT
TGTGGAAAGGACGAAACACCGCAGACTCAGGTGATCTGTTGTTTTGAGACGTATCATGCTGGTGACTAACCCGTCTCGCTCCACCCACGGCACTTGGGTACTGCAGACTCAGGATGATCTGTTAGGCTTGGCGTAACTAGATCT	TGTGGAAAGGACGAAACACCACGCTTCATCAATGTTGGGAGTTTTGAGACGTATGGCACAATTACAGAAGACGTCTCGCTCCAACAAAGGACTTGCCGTACTACGCTTCATCAATGTTGGGATGGGCTTGGCGTAACTAGATCT
TGTGGAAAGGACGAAACACCACACATACTAGAGCTCACAGGTTTTGAGACGTATCATGGCAGACGAGCATCCGTCTCGCTCCACGCCAAGTGTTTATGTACTACACATTACTAGAGCTCACAGAGGCTTGGCGTAACTAGATCT	TGTGGAAAGGACGAAACACCATACTGAGGCTACCCTACCGGTTTTGAGACGTATGGCACATCGCCGATCCGCGTCTCGCTCCAGTCCGCAAACGGTGGTACTATACTAGAGGCTACCCTACCGAGGCTTGGCGTAACTAGATCT
TGTGGAAAGGACGAAACACCGAAGAAGGCGAGCAGGGTGCGTTTTGAGACGTATCATGGCTTAGATTCCACCGTCTCGCTCCATTTCGGCGACATCGGTACTGAAGTAAGGCGAGCAGGGTGCGGGCTTGGCGTAACTAGATCT	TGTGGAAAGGACGAAACACCACTCCAATGCCCCACAACAAGTTTTGAGACGTATGGCACTTGGACCGAGTTCGTCTCGCTCCAGTCAAGCTTATAGAGTACTACTCCAATGCCACCACAACAAGGGCTTGGCGTAACTAGATCT
TGTGGAAAGGACGAAACACCGTGGGTCACACATCTCACATGTTTTGAGACGTATCATTCGCATCAAGTCGGCGTCTCGCTCCAAGCGCCAATGTCTCGTACTGTGGGTCCACACATCTCACATGGGCTTGGCGTAACTAGATCT	TGTGGAAAGGACGAAACACCGACCGGAATCGAGTACATCGGTTTTGAGACGTATGGCATGGTACCGTTGGTCGTCTCGCTCCATGTCAATCTCGTTTGTACTGACTCGGAATCGAGTACATCGTGGCTTGGCGTAACTAGATCT
TGTGGAAAGGACGAAACACCAATATACTGGCCATCCGCACGTTTTGAGACGTATCATTGCGCCTATGGTATCGTCTCGCTCCAAGTTCTCTGACCAAGTACTAATATACTGGCCAGTCCGCACTGGCTTGGCGTAACTAGATCT	TGTGGAAAGGACGAAACACCGGTTCCTTGACGGGTCCCGGGTTTTGAGACGTATGGCGAGTCCTGTATAATCGTCTCGCTCCACCAGGTCCCAACATGTACTGGATTCCTTGACGGGTCCCGGAGGCTTGGCGTAACTAGATCT
TGTGGAAAGGACGAAACACCGATATTGTCGCTCTGCGTGGGTTTTGAGACGTATCCACTATTCGGTAACACCGTCTCGCTCCATTCCGTGAACCAATGTACTGATATTGTCAGCTCTGCGTGGAGGCTTGGCGTAACTAGATCT	TGTGGAAAGGACGAAACACCGCAGATCCAAATCCAGACCGGTTTTGAGACGTATGGCTTCACCGTAATTATCGTCTCGCTCCACGACTACGTGGCCCGTACTGCAGATCCAACATCCAGACCGTGGCTTGGCGTAACTAGATCT
TGTGGAAAGGACGAAACACCGATAGGTACATATCAAACCAGTTTTGAGACGTATCCAGTAAGTAACAGACCCGTCTCGCTCCACCACTCCATCCAGCGTACTGATAGGTACATATCAAAACCAGGGCTTGGCGTAACTAGATCT	TGTGGAAAGGACGAAACACCAGCCTGCATAGACGGCGCCCGTTTTGAGACGTATGGTAGGTGCATTACAATCGTCTCGCTCCACTCCCGAACACGATGTACTAGCCTGCACTAGACGGCGCCCGGGCTTGGCGTAACTAGATCT
TGTGGAAAGGACGAAACACCGTACTACCACCGAGGCCACGGTTTTGAGACGTATCCGAAGCTAGATGCGTCCGTCTCGCTCCAAATGACCCGGCGTGGTACTGTACATACCACCGAGGCCACGTGGCTTGGCGTAACTAGATCT	TGTGGAAAGGACGAAACACCATCCCCCCACACGAACTCTGGTTTTGAGACGTATGGTCCAGACTTAACAAGCGTCTCGCTCCATTTGCTCAGGTGGCGTACTATCCCCCCACACGAACATCTGCGGCTTGGCGTAACTAGATCT
TGTGGAAAGGACGAAACACCAAGGCATTGGACACACGACTGTTTTGAGACGTATCCGACACGATGTCCGAACGTCTCGCTCCAATACATAAGGTTGCGTACTAAGGCATTGGACAACACGACTGGGCTTGGCGTAACTAGATCT	TGTGGAAAGGACGAAACACCGAGCATCCGGAACGTCACAGGTTTTGAGACGTATGGTCTAGTCCATCAGTACGTCTCGCTCCACCTTAGCAATATCGGTACTGAGCCATCCGGAACGTCACAGAGGCTTGGCGTAACTAGATCT
TGTGGAAAGGACGAAACACCAATATGCTACACTGCAGTGGGTTTTGAGACGTATCCTAGACATCTAGCTAACGTCTCGCTCCAGTCGCAGTTACATTGTACTAATATTGCTACACTGCAGTGGTGGCTTGGCGTAACTAGATCT	TGTGGAAAGGACGAAACACCAAAGCACCGGGCATATTTGAGTTTTGAGACGTATGGTCTTATATTCCTAGCCGTCTCGCTCCAAATTCCGCTGGCCAGTACTAAAGCACCGGGCATATCTTGACGGCTTGGCGTAACTAGATCT
TGTGGAAAGGACGAAACACCGATACCCTCAGCTGCCTACGGTTTTGAGACGTATCCTCGCTTGACAATCGTCGTCTCGCTCCAGTGCCAGTTAACTTGTACTGATAGCCCTCAGCTGCCTACGGGGCTTGGCGTAACTAGATCT	TGTGGAAAGGACGAAACACCATGGTTCCCCCAGCCCACAGGTTTTGAGACGTATGGTGAACGACTGTTAATCGTCTCGCTCCACCGGATTTGTTAGTGTACTAATGGTTCCCCCAGCCCACAGTGGCTTGGCGTAACTAGATCT
TGTGGAAAGGACGAAACACCATGGTGTATTGTCGAAACACGTTTTGAGACGTATCCTCTGAGGAGTCATAACGTCTCGCTCCACCCGGGAACGCCTTGTACTATGGTGTATTGTCGCAAACACGGGCTTGGCGTAACTAGATCT	TGTGGAAAGGACGAAACACCAGTCGATTTCAATCTCGTCGGTTTTGAGACGTATGTAAGACCACCGTGCGGCGTCTCGCTCCAGTCATGGCGCGCTCGTACTAGTCGATTTCAATCTTCGTCGGGGCTTGGCGTAACTAGATCT
TGTGGAAAGGACGAAACACCAGGCTGTACTCGATGTTGAAGTTTTGAGACGTATCCTCTGTCTTAGGTCGTCGTCTCGCTCCACCATACTTGACATGGTACTAGGCTCGTACTCGATGTTGAAGGGCTTGGCGTAACTAGATCT	TGTGGAAAGGACGAAACACCAGCTCACTCTCTACTCAGGAGTTTTGAGACGTATGTAAGGCACAATAGAAGCGTCTCGCTCCAAGGTGTGTCACCAAGTACTTAGCTCACTCTCTACTCAGGAAGGCTTGGCGTAACTAGATCT
TGTGGAAAGGACGAAACACCGATGAATTGTCCCCCAACACGTTTTGAGACGTATCCTGCCGTGTAATGGTACGTCTCGCTCCAAAGGTCGCTGTGTAGTACTCGATGAATTGTCCCCCAACACAGGCTTGGCGTAACTAGATCT	TGTGGAAAGGACGAAACACCGGTCCGTGCGGAGCACCCCGGTTTTGAGACGTATGTACAGGTCGCTAGGCGCGTCTCGCTCCAGTGCAATGGAGGCAGTACTGGTCCGTGCGGAGGCACCCCGGGGCTTGGCGTAACTAGATCT
TGTGGAAAGGACGAAACACCGCGTGATAAGAGGCTGGAGTGTTTTGAGACGTATCGAAGACTCCTGATGTTCGTCTCGCTCCACAATTCGAGTGCGAGTACTGCGTGATAAGAGGCTGGCAGTGGGCTTGGCGTAACTAGATCT	TGTGGAAAGGACGAAACACCGGTCCCCTTAGCTCTCATGTGTTTTGAGACGTATGTATCAAGGCGATAGCTCGTCTCGCTCCAGTGACGATGACAGGGTACTGGTGCCCCTTAGCTCTCATGTTGGCTTGGCGTAACTAGATCT
TGTGGAAAGGACGAAACACCAGTATTGAGCTCCACTGCATGTTTTGAGACGTATCGAATATTCGTTACCTCCGTCTCGCTCCAAGAGAGCTCTAAAGGTACTACGTATTGAGCTCCACTGCATGGGCTTGGCGTAACTAGATCT	TGTGGAAAGGACGAAACACCGTTCCGGAACCAATGCACAGGTTTTGAGACGTATGTATCATGAACATCAGGCGTCTCGCTCCAGTGGGTCTTGTTCGGTACTGTTCCGGAAGCCAATGCACAGAGGCTTGGCGTAACTAGATCT
TGTGGAAAGGACGAAACACCAGTATGTGTCACACTCGTCGGTTTTGAGACGTATCGAGAGATCATCCGCTCCGTCTCGCTCCATTAGGACTCTTCAGGTACTAGTATGTGTCAACACTCGTCGCGGCTTGGCGTAACTAGATCT	TGTGGAAAGGACGAAACACCGAGCATCCGGAACGTCACAGGTTTTGAGACGTATGTCAGCTGACATGAAGTCGTCTCGCTCCACCTCTTAGGGTTAAGTACTGAGCATCCGGAACGGTCACAGAGGCTTGGCGTAACTAGATCT
TGTGGAAAGGACGAAACACCATCCGTCATGAACAGTACCAGTTTTGAGACGTATCGATGCAAGCTGGTTGACGTCTCGCTCCACGATCCCTTGACGAGTACTATCCGTCATGAACAGTACCAGCGGCTTGGCGTAACTAGATCT	TGTGGAAAGGACGAAACACCAAGGGCCCCGCATACACCGGGTTTTGAGACGTATGTCGATCTTGTTCTTGTCGTCTCGCTCCACATCAATCCTGTTTGTACTAAGGGCCCCGCATACACCGGACGGCTTGGCGTAACTAGATCT
TGTGGAAAGGACGAAACACCGTGTACCTGTGCTATAAGGTGTTTTGAGACGTATCGCAATCTCTTCAAGTTCGTCTCGCTCCACTATGCTCAGCGTGGTACTGTGTAACCTGTGCTATAAGGTGGGCTTGGCGTAACTAGATCT	TGTGGAAAGGACGAAACACCGAGTTCAAGGGTCAGTACCTGTTTTGAGACGTATGTCGCCTTAGTCACAAGCGTCTCGCTCCAAAGTGAATTCGCGCGTACTGAGTTCAAGGGTCAGTACCTTTGGCTTGGCGTAACTAGATCT
TGTGGAAAGGACGAAACACCGCACTAATAGGCTGTCCACCGTTTTGAGACGTATCGCCTGGTAATCGCAGGCGTCTCGCTCCAAGTCTGTCTGTAACGTACTGCACTAATAGGCCTGTCCACCCGGCTTGGCGTAACTAGATCT	TGTGGAAAGGACGAAACACCGGTCCGTGCGGAGCACCCCGGTTTTGAGACGTATGTGATGTTCAACTGGACCGTCTCGCTCCATTATGGTGGATGATGTACTGGTCCGTGCGGACGCACCCCGGGGCTTGGCGTAACTAGATCT
TGTGGAAAGGACGAAACACCGCTCATGCAACTTGTCCTCGGTTTTGAGACGTATCGCGCCACCACTTCTTACGTCTCGCTCCACAGCTTATTTGGTGGTACTTGCTCATGCAACTTGTCCTCGGGGCTTGGCGTAACTAGATCT	TGTGGAAAGGACGAAACACCATGGACTCTGTAACCGGGATGTTTTGAGACGTATGTGGCACTATAGCGGTACGTCTCGCTCCACTGAGAAGCCGGAAGTACTATGGACTCTGTAACGCGGGATCGGCTTGGCGTAACTAGATCT
TGTGGAAAGGACGAAACACCGCTCATGCAACTTGTCCTCGGTTTTGAGACGTATCGCTATTACAATCAGGACGTCTCGCTCCAAACATTTGGAGTACGTACTGCTCATGCTAACTTGTCCTCGGGGCTTGGCGTAACTAGATCT	TGTGGAAAGGACGAAACACCAGTACCTTTGCCCTCAGGCGGTTTTGAGACGTATGTGGTTACCTAGAGGACCGTCTCGCTCCACCGTCTAGATAATCGTACTAGTACCTTTGCCCCTCAGGCGAGGCTTGGCGTAACTAGATCT
TGTGGAAAGGACGAAACACCGTACTACCACCGAGGCCACGGTTTTGAGACGTATCGGAAGGTTATACATTGCGTCTCGCTCCACCATGCAAGAGTCAGTACTGTACTACCACCGAGGGCCACGTGGCTTGGCGTAACTAGATCT	TGTGGAAAGGACGAAACACCGACCTCATAGACATTTGGGAGTTTTGAGACGTATGTGTAGAAGAAGGCGAACGTCTCGCTCCACATGCAGTACTGCCGTACTGAACCTCATAGACATTTGGGAGGGCTTGGCGTAACTAGATCT
TGTGGAAAGGACGAAACACCAGGAGCATAGGTACGAACCAGTTTTGAGACGTATCGGAGAATATGGTTGTCCGTCTCGCTCCAAGCAGTCCAATGCAGTACTAGCGAGCATAGGTACGAACCACGGCTTGGCGTAACTAGATCT	TGTGGAAAGGACGAAACACCGGTGGCCCACAGCTACACAAGTTTTGAGACGTATGTTCACACGCGTTAAGGCGTCTCGCTCCAATACGATCCGACAGGTACTGGTGGCCCACAGCTACACAAATGGCTTGGCGTAACTAGATCT
TGTGGAAAGGACGAAACACCGGAAGCAGCGACCACAGTCAGTTTTGAGACGTATCGGAGCTTATTCCATCCCGTCTCGCTCCAACCAGTGTGTTGCCGTACTAGGAAGCAGCGACCACAGTCAGGGCTTGGCGTAACTAGATCT	TGTGGAAAGGACGAAACACCAAGCCATCCTGGCATATGGAGTTTTGAGACGTATGTTGATTGCGAAGACATCGTCTCGCTCCAGTGTACAACCGAACGTACTAAGCCATCCTGTGCATATGGAAGGCTTGGCGTAACTAGATCT
TGTGGAAAGGACGAAACACCGAGAAGATGATGACTACTGTGTTTTGAGACGTATCGGAGGACCTCTCGTGACGTCTCGCTCCAGTTGAAGGCAACGGGTACTGAGAAAGATGATGACTACTGTTGGCTTGGCGTAACTAGATCT	TGTGGAAAGGACGAAACACCACCGCTAGGTATCCGCACTGGTTTTGAGACGTATGTTGCATCTAACAGCATCGTCTCGCTCCATTGTCGTCAAGTTGGTACTACCGCTAGGTAATCCGCACTGTGGCTTGGCGTAACTAGATCT
TGTGGAAAGGACGAAACACCATCTCGTAATCATCCCGCAGGTTTTGAGACGTATCGGCTATTGCCGATTGCCGTCTCGCTCCACCAACTTGGCACTGGTACTATCTCTGTAATCATCCCGCAGCGGCTTGGCGTAACTAGATCT	TGTGGAAAGGACGAAACACCAGGTACACCAGCATGATGAGGTTTTGAGACGTATGTTGCCTCTGTATTCAACGTCTCGCTCCAAAGCAGAGTACTTTGTACTGAGGTACACCAGCATGATGAGTGGCTTGGCGTAACTAGATCT
TGTGGAAAGGACGAAACACCGGACACACTTACCAGCATGTGTTTTGAGACGTATCGGTACGAGGACAATGACGTCTCGCTCCAAGCATGAGTCACCAGTACTGGACACACTATACCAGCATGTCGGCTTGGCGTAACTAGATCT	TGTGGAAAGGACGAAACACCACACACGCAGTGCAGCCAGGGTTTTGAGACGTATGTTGGATGGTATTGGTACGTCTCGCTCCACTATGGTGCCGCGCGTACTACACACGCAAGTGCAGCCAGGCGGCTTGGCGTAACTAGATCT
TGTGGAAAGGACGAAACACCGCTCATCCGAATTGATTGTCGTTTTGAGACGTATCGGTGCGTGTTATTACTCGTCTCGCTCCAAACAGTTCAGTGCGGTACTGCATCATCCGAATTGATTGTCAGGCTTGGCGTAACTAGATCT	TGTGGAAAGGACGAAACACCACGCCTGGCCCATCACCTAGGTTTTGAGACGTATTAACAAGGCACTTAGGACGTCTCGCTCCAGTTCAAATGTAGGTGTACTACCGCCTGGCCCATCACCTAGGGGCTTGGCGTAACTAGATCT
TGTGGAAAGGACGAAACACCGTCACCTATTACACCAGGTGGTTTTGAGACGTATCGTAGAGGAATGGTAGCCGTCTCGCTCCAACGTACCGGCTATCGTACTGTCACCTATTACAACCAGGTGGGGCTTGGCGTAACTAGATCT	TGTGGAAAGGACGAAACACCGGTCCTTCGAGAGTACCGGAGTTTTGAGACGTATTAACCACACACACTCTGCGTCTCGCTCCAACGTGCCGCAACTTGTACTGGTCCTTCGAGAGTACCGGAACGGCTTGGCGTAACTAGATCT
TGTGGAAAGGACGAAACACCGCGGGGACGCTTTGCCACGGGTTTTGAGACGTATCGTAGAGTACCTATTCACGTCTCGCTCCAAGAAATCGCTAGTTGTACTGCGGGTGACGCTTTGCCACGGTGGCTTGGCGTAACTAGATCT	TGTGGAAAGGACGAAACACCGGGCCTAGGTCTTTGCGCAGGTTTTGAGACGTATTAAGAAGATTCTCGGCACGTCTCGCTCCACAATCATCGGAGGTGTACTGGGACCTAGGTCTTTGCGCAGGGGCTTGGCGTAACTAGATCT
TGTGGAAAGGACGAAACACCGCTAATCAAGACAGTCACGCGTTTTGAGACGTATCGTATCTATGCTCTACGCGTCTCGCTCCAAGGTTGAACCTATAGTACTGCTAATCAAGACTAGTCACGCTGGCTTGGCGTAACTAGATCT	TGTGGAAAGGACGAAACACCATAGGCGGTCACCCAAACGAGTTTTGAGACGTATTAATCCACACACTTCACCGTCTCGCTCCAAAGGTTACTGCACGGTACTATAGGCGGTCACCCCAAACGAAGGCTTGGCGTAACTAGATCT
TGTGGAAAGGACGAAACACCGGACACACTTACCAGCATGTGTTTTGAGACGTATCGTATGTCTCGGCGTACCGTCTCGCTCCACACTATTCTATCCAGTACTGGACACACATTACCAGCATGTCGGCTTGGCGTAACTAGATCT	TGTGGAAAGGACGAAACACCATACTGAGGCTACCCTACCGGTTTTGAGACGTATTAATGTAAGTCTGCGGCCGTCTCGCTCCATGGTTCAGGCATAGGTACTATACTGAGGCTGACCCTACCGAGGCTTGGCGTAACTAGATCT
TGTGGAAAGGACGAAACACCACAGGGAACTGTAGCAACTGGTTTTGAGACGTATCGTATTATAGCACGTGTCGTCTCGCTCCAATAGCGGGCATTCAGTACTAGCAGGGAACTGTAGCAACTGAGGCTTGGCGTAACTAGATCT	TGTGGAAAGGACGAAACACCGAAGCAGAGAAACACCAACAGTTTTGAGACGTATTAATGTCTGACGCACTTCGTCTCGCTCCACGTTTGGGCGTCCGGTACTGAAGCGAGAGAAACACCAACACGGCTTGGCGTAACTAGATCT
TGTGGAAAGGACGAAACACCACAGGGAACTGTAGCAACTGGTTTTGAGACGTATCGTCCTCAACAGAATTACGTCTCGCTCCACGAGCGACGGGTGAGTACTACAGGGAACTGTAGCAACTGGAGGCTTGGCGTAACTAGATCT	TGTGGAAAGGACGAAACACCAGGCTGTCCAGGTCCACTGAGTTTTGAGACGTATTACCTGGAAGCACCGGACGTCTCGCTCCAACGAGAGCACTCATGTACTAGGCTGTCCAGGTCCACTGACAGGCTTGGCGTAACTAGATCT
TGTGGAAAGGACGAAACACCAGCATACCTGGCCCTTCCCGGTTTTGAGACGTATCGTCTATTCACTATAGCCGTCTCGCTCCACCAGGACAATCGCGGTACTAGCATACCTGGGCCCTTCCCGAGGCTTGGCGTAACTAGATCT	TGTGGAAAGGACGAAACACCGGTCGTGTCCTTCGTCGTCGGTTTTGAGACGTATTACGACAGGCTACGACGCGTCTCGCTCCAGTGCTATCTTAAGCGTACTGGTCGTGTCCCTTCGTCGTCGGGGCTTGGCGTAACTAGATCT
TGTGGAAAGGACGAAACACCAATATACTGGCCATCCGCACGTTTTGAGACGTATCGTTATTGCTCATGAGTCGTCTCGCTCCAAGTTCCAGTTCCGGGTACTAATATACGTGGCCATCCGCACTGGCTTGGCGTAACTAGATCT	TGTGGAAAGGACGAAACACCAGCCCTCCAGGACACACATAGTTTTGAGACGTATTACGAGTCGTGATACACCGTCTCGCTCCACTACTTCCCAAACCGTACTAGCCCTACCAGGACACACATAGGGCTTGGCGTAACTAGATCT
TGTGGAAAGGACGAAACACCGGTAGTCTGTGCCCTCTGTAGTTTTGAGACGTATCTAACTCCACTCGATATCGTCTCGCTCCAAGAGCCACCGTACGGTACTGGTAGTCTGTAGCCCTCTGTATGGCTTGGCGTAACTAGATCT	TGTGGAAAGGACGAAACACCGGCGCATCCAGGATACGGTCGTTTTGAGACGTATTACGTCGAAGAATCGAACGTCTCGCTCCACCAATTCATGCGTAGTACTGGCGCATCCAGAGATACGGTCTGGCTTGGCGTAACTAGATCT
TGTGGAAAGGACGAAACACCGGACAGTCATTGACGACAGTGTTTTGAGACGTATCTAATAATTGGCGCCAGCGTCTCGCTCCACACTGTAACAAGCGGTACTGGACAGTCATCTGACGACAGTCGGCTTGGCGTAACTAGATCT	TGTGGAAAGGACGAAACACCAGCCCTCCAGGACACACATAGTTTTGAGACGTATTAGCACTACTAGGAGCCCGTCTCGCTCCACTATGTGCCAAGGAGTACTAGCCACTCCAGGACACACATAGGGCTTGGCGTAACTAGATCT
TGTGGAAAGGACGAAACACCGCACACAAGCTCGTGTCTGTGTTTTGAGACGTATCTACAAGGATGTAGTCTCGTCTCGCTCCACCTCCGGTGATCCTGTACTGCACACAAGCTCGTGTCTGGTGGGCTTGGCGTAACTAGATCT	TGTGGAAAGGACGAAACACCACGCCTGGCCCATCACCTAGGTTTTGAGACGTATTAGCGCATTGTGATAGGCGTCTCGCTCCAGTTCAATACAGAGTGTACTACAGCCTGGCCCATCACCTAGGGGCTTGGCGTAACTAGATCT
TGTGGAAAGGACGAAACACCGTAACATACAAATACTACGTGTTTTGAGACGTATCTAGAAGATGGACATACCGTCTCGCTCCAACGGGTCAAATGGGGTACTGTAACATACCAAATACTACGTTGGCTTGGCGTAACTAGATCT	TGTGGAAAGGACGAAACACCAGTCTCTGCAGCTGTCATCGGTTTTGAGACGTATTAGCTAACCTACACACACGTCTCGCTCCAAGCGTAGTCATCGAGTACTAGTCTCTGCAGTCTGTCATCGGGGCTTGGCGTAACTAGATCT
TGTGGAAAGGACGAAACACCAGTACGAGGCACTGTATATGGTTTTGAGACGTATCTATATGAGCTTGTGTGCGTCTCGCTCCAGTCTGTTCGTTTCGGTACTAGTACGGAGGCACTGTATATGGGGCTTGGCGTAACTAGATCT	TGTGGAAAGGACGAAACACCGGTCGTGACACTCCAGTCCAGTTTTGAGACGTATTAGTATCAGCGTAAGGTCGTCTCGCTCCATTCACTGCTTCGACGTACTGGTCGTGACACTCCAGTCCACGGGCTTGGCGTAACTAGATCT
TGTGGAAAGGACGAAACACCGCACACAAGCTCGTGTCTGTGTTTTGAGACGTATCTATTCGCAATGGCCAGCGTCTCGCTCCACCTCGTGTTCTTCCGTACTGCACACAAGCTCGTGTCTCGTGGGCTTGGCGTAACTAGATCT	TGTGGAAAGGACGAAACACCGTCCTCCAGCTGCAGCACCTGTTTTGAGACGTATTAGTCCAGCGATCTGAGCGTCTCGCTCCACTCCGTAGTGGCGCGTACTAGTCCTCCAGCTGCAGCACCTGGGCTTGGCGTAACTAGATCT
TGTGGAAAGGACGAAACACCAGTATGGTTCTCCCAAGCACGTTTTGAGACGTATCTCATGCTGCCACATGTCGTCTCGCTCCATTACCACACAGAAAGTACTAGTATGGTTCTCCACAAGCACCGGCTTGGCGTAACTAGATCT	TGTGGAAAGGACGAAACACCGAGTTCAAGGGTCAGTACCTGTTTTGAGACGTATTATAATGCGCGGCCAAGCGTCTCGCTCCAAAGTGAAGCACTCCGTACTGAGTTCAAGTGGTCAGTACCTTGGCTTGGCGTAACTAGATCT
TGTGGAAAGGACGAAACACCACCAGTATCTGATTTGTCAGGTTTTGAGACGTATCTCATTCCTCAGCTATACGTCTCGCTCCACACCCGTACCCAGGGTACTACCACGTATCTGATTTGTCAGAGGCTTGGCGTAACTAGATCT	TGTGGAAAGGACGAAACACCGGTGTATCACTAGCACACGCGTTTTGAGACGTATTATCACGGATCATGATGCGTCTCGCTCCAACTAGCGGTTTCGCGTACTGGTGTAATCACTAGCACACGCTGGCTTGGCGTAACTAGATCT
TGTGGAAAGGACGAAACACCAACAGTTCCGTCCTCTGAAGGTTTTGAGACGTATCTCGACGATTCTGTCTTCGTCTCGCTCCAGTCGAATACTGATAGTACTAACAGTTCCGTCCTCTGAAAGAGGCTTGGCGTAACTAGATCT	TGTGGAAAGGACGAAACACCGGGAGCCTATCTCATCCACGGTTTTGAGACGTATTATCTCAGTACCATCTGCGTCTCGCTCCAAATCGGGAGACCGAGTACTGGGAGCCTTATCTCATCCACGGGGCTTGGCGTAACTAGATCT
TGTGGAAAGGACGAAACACCGATGAATTGTCCCCCAACACGTTTTGAGACGTATCTGCAACAGGTCATTCCCGTCTCGCTCCAAAGGTCCGGTCATAGTACTGATTGAATTGTCCCCCAACACAGGCTTGGCGTAACTAGATCT	TGTGGAAAGGACGAAACACCGAGTTACATCTACCGTACCCGTTTTGAGACGTATTATGCATCCTGATCCATCGTCTCGCTCCAATACATGCGTGCCCGTACTGAAGTTACATCTACCGTACCCAGGCTTGGCGTAACTAGATCT
TGTGGAAAGGACGAAACACCGCTCATCCGAATTGATTGTCGTTTTGAGACGTATCTGCAACTTGCAGGAATCGTCTCGCTCCAAACACTGAGCGACTGTACTGCTCATCCGAATTGATTGTTCAGGCTTGGCGTAACTAGATCT	TGTGGAAAGGACGAAACACCGTTCACCCTGACGTCAAGTGGTTTTGAGACGTATTATGCGAACCACTACCTCGTCTCGCTCCACTCGAGAGATAATTGTACTGTTCACCCTGACGTCAAGTTGGGGCTTGGCGTAACTAGATCT
TGTGGAAAGGACGAAACACCAGACAGACAGGCGGGTGACCGTTTTGAGACGTATCTGCACGTTAGAGAACTCGTCTCGCTCCATTGTTAGCACGAGGGTACTAGACAGACCAGGCGGGTGACCCGGCTTGGCGTAACTAGATCT	TGTGGAAAGGACGAAACACCGCCAGCTTTCTCCCACGTGGGTTTTGAGACGTATTATGTGTATGAGAACCGCGTCTCGCTCCAATAAAGCACACTGTGTACTGCCAGCTTTCGTCCCACGTGGTGGCTTGGCGTAACTAGATCT
TGTGGAAAGGACGAAACACCAGGCATACTGTTCATACCCGGTTTTGAGACGTATCTGCTATGTCCACACTTCGTCTCGCTCCAAGGTATGAGATACGGTACTAGGCATACTTGTTCATACCCGCGGCTTGGCGTAACTAGATCT	TGTGGAAAGGACGAAACACCGTTCCGGAACCAATGCACAGGTTTTGAGACGTATTATTATCCACTGGCTCGCGTCTCGCTCCAGTGGTAACTTATGAGTACTGTTCCTGGAACCAATGCACAGAGGCTTGGCGTAACTAGATCT
TGTGGAAAGGACGAAACACCGGTAGTTGGAGGCGTCATGTGTTTTGAGACGTATCTGGAGCTGGCTGCAGACGTCTCGCTCCACGGCTCTTACCAAGGTACTGGTAGTTGGAGGGCGTCATGTCGGCTTGGCGTAACTAGATCT	TGTGGAAAGGACGAAACACCGACCGGAATCGAGTACATCGGTTTTGAGACGTATTATTGTGTGCCGCTGTTCGTCTCGCTCCATGTCCTGAAGTACTGTACTGAGCCGGAATCGAGTACATCGTGGCTTGGCGTAACTAGATCT
TGTGGAAAGGACGAAACACCAAATGGTACTAACAGGGATGGTTTTGAGACGTATCTGGTATAGGTAACCACCGTCTCGCTCCAATAGAGTCAACATCGTACTACAATGGTACTAACAGGGATGAGGCTTGGCGTAACTAGATCT	TGTGGAAAGGACGAAACACCGGAAACCCGTTGGGACCCTGGTTTTGAGACGTATTCAATGTAACGGTACTGCGTCTCGCTCCACCAACAGTTCTTCCGTACTGGAAACCCGTTGGGACCCGTGAGGCTTGGCGTAACTAGATCT
TGTGGAAAGGACGAAACACCGGGGACATACTGGACGCTCAGTTTTGAGACGTATCTTAATGGAATTCCGCCCGTCTCGCTCCACAGAGGTTGGGCTCGTACTGGGGATCATACTGGACGCTCACGGCTTGGCGTAACTAGATCT	TGTGGAAAGGACGAAACACCACGTTACCTTTACTCCCCGGGTTTTGAGACGTATTCACATCGTACTCGTCACGTCTCGCTCCAACAACGCGAAGTAAGTACTACGTTACCTTTACTCCCCGGGGGGCTTGGCGTAACTAGATCT
TGTGGAAAGGACGAAACACCGATACCTACGAAACACAGCAGTTTTGAGACGTATCTTCGTGTTGCGTATAACGTCTCGCTCCAGTGCTCATGGAGTAGTACTGGATACCTACGAAACACAGCACGGCTTGGCGTAACTAGATCT	TGTGGAAAGGACGAAACACCGAGGACCGAGTCTGCCTGGGGTTTTGAGACGTATTCACTTCGTCCGAGTAACGTCTCGCTCCAACCACGCTAAGGATGTACTGAGGACCGAGTCTTGCCTGGGAGGCTTGGCGTAACTAGATCT
TGTGGAAAGGACGAAACACCGTCACCTATTACACCAGGTGGTTTTGAGACGTATCTTCGTTAACTTGCGTACGTCTCGCTCCACGAGAGTAGTTTGCGTACTGTCACCCTATTACACCAGGTGGGGCTTGGCGTAACTAGATCT	TGTGGAAAGGACGAAACACCGAGGGTCCAGTGTCCAACCAGTTTTGAGACGTATTCCATGGAGAGGTAATACGTCTCGCTCCAACGGGTCATCACGGGTACTGAGGGTCCCAGTGTCCAACCAGGGCTTGGCGTAACTAGATCT
TGTGGAAAGGACGAAACACCGCCATAGGAAGTACAAGTCTGTTTTGAGACGTATCTTGGCTGACTCATCAGCGTCTCGCTCCACACACTCGGATTCGGTACTGCCATAGGAAGTACAAGTCATGGGCTTGGCGTAACTAGATCT	TGTGGAAAGGACGAAACACCGTCCTGGATTAAGATAGGCGGTTTTGAGACGTATTCCTCATGATGATAGCACGTCTCGCTCCAGTGGCCCAACCCACGTACTGTCCTGGATTTAAGATAGGCGAGGCTTGGCGTAACTAGATCT
TGTGGAAAGGACGAAACACCGATAGGTACATATCAAACCAGTTTTGAGACGTATCTTGGTTGGCTCGTAACCGTCTCGCTCCAAGGGCACTTGATACGTACTGATAGGTACCATATCAAACCAGGGCTTGGCGTAACTAGATCT	TGTGGAAAGGACGAAACACCGGTATCCGATCCAATTGCAGGTTTTGAGACGTATTCGACAATCCGCAGTGTCGTCTCGCTCCACAGCGGCAGATCCAGTACTGGCTATCCGATCCAATTGCAGTGGCTTGGCGTAACTAGATCT
TGTGGAAAGGACGAAACACCGAGAAGATGATGACTACTGTGTTTTGAGACGTATCTTGTGTCGATGGTGCTCGTCTCGCTCCATTTGTTGAGTCCTTGTACTGAGAAGATGATGACTACTGTTTGGCTTGGCGTAACTAGATCT	TGTGGAAAGGACGAAACACCACTCCAATGCCCCACAACAAGTTTTGAGACGTATTCGATCATCTCGTCCGGCGTCTCGCTCCAGTCACGATACGTTTGTACTACTCCAACTGCCCCACAACAAGGGCTTGGCGTAACTAGATCT
TGTGGAAAGGACGAAACACCGTCACCTATTACACCAGGTGGTTTTGAGACGTATGAACCAAGTTCGAGACCCGTCTCGCTCCACGACGGCTGTGCAAGTACTGTCAACCTATTACACCAGGTGGGGCTTGGCGTAACTAGATCT	TGTGGAAAGGACGAAACACCACACACGCAGTGCAGCCAGGGTTTTGAGACGTATTCGCAAGGAAGCATATGCGTCTCGCTCCAACTTCGGGCAAATGGTACTACACACGTCAGTGCAGCCAGGCGGCTTGGCGTAACTAGATCT
TGTGGAAAGGACGAAACACCAAGGCATTGGACACACGACTGTTTTGAGACGTATGAACGCTGACTGAGCAACGTCTCGCTCCAATACCGTCAACCGCGTACTAAGGCATTTGGACACACGACTGGGCTTGGCGTAACTAGATCT	TGTGGAAAGGACGAAACACCGCTACACCGTGCAATACCCGGTTTTGAGACGTATTCGCTCGCTATCAACGGCGTCTCGCTCCACGAGTCGGTTCGTTGTACTGCTACACCGTGCAATACCCTGGGGCTTGGCGTAACTAGATCT
TGTGGAAAGGACGAAACACCACACACCATCCGCAACATTGGTTTTGAGACGTATGAACTACAGCGCGCGAACGTCTCGCTCCAGTGTAGCTTAGCGAGTACTACACACCATCCGCAACATTAGTGGCTTGGCGTAACTAGATCT	TGTGGAAAGGACGAAACACCGCCAGCTTTCTCCCACGTGGGTTTTGAGACGTATTCTAGACTTCAGGTGCTCGTCTCGCTCCAATAACGTGAGGTAGGTACTGCCAGCTTTCTCCACACGTGGTGGCTTGGCGTAACTAGATCT
TGTGGAAAGGACGAAACACCGTTTGTAGGAATGGTCTCAGGTTTTGAGACGTATGAACTCGCAGAAGAGAGCGTCTCGCTCCACTGACTCCCTAGAGGTACTGTTTGTAGGAATGGGTCTCAGTGGCTTGGCGTAACTAGATCT	TGTGGAAAGGACGAAACACCAGTCCACGCTCCGCGAGCGGGTTTTGAGACGTATTGAATATGTCAACCACGCGTCTCGCTCCACCATCCACTCGCACGTACTGAGTCCACGCTCCGCGAGCGGCGGCTTGGCGTAACTAGATCT
TGTGGAAAGGACGAAACACCGGACAGTCATTGACGACAGTGTTTTGAGACGTATGAAGGTAACACTAGTACCGTCTCGCTCCACACGTAATGCTGCCGTACTGGACAGGTCATTGACGACAGTCGGCTTGGCGTAACTAGATCT	TGTGGAAAGGACGAAACACCAGGCTGTCCAGGTCCACTGAGTTTTGAGACGTATTGACAATACACTACTGGCGTCTCGCTCCAACGAGCAATGAATGGTACTAGGCTGTCCAGCGTCCACTGACGGCTTGGCGTAACTAGATCT
TGTGGAAAGGACGAAACACCAGTGGTATAAGCCCCTAGTGGTTTTGAGACGTATGAATCTACCGATGGTGACGTCTCGCTCCAACAGACGTAGGTAAGTACTAGTGGTATAAGCCCCTAGTGGTGGCTTGGCGTAACTAGATCT	TGTGGAAAGGACGAAACACCAGATGACCAGGATGCTACAGGTTTTGAGACGTATTGAGTGACTTCAGAACACGTCTCGCTCCAACCTCTCTAATGTTGTACTAGATGACCAGGATGCTACAGCCGGCTTGGCGTAACTAGATCT
TGTGGAAAGGACGAAACACCGCCATAGGAAGTACAAGTCTGTTTTGAGACGTATGACACGCTTCGTACTGCCGTCTCGCTCCAAGATTACTCCGTCAGTACTGCCATAGGAAGTACAAGGTCTGGGCTTGGCGTAACTAGATCT	TGTGGAAAGGACGAAACACCGAGCATCCGGAACGTCACAGGTTTTGAGACGTATTGCACACGCTGTTCACTCGTCTCGCTCCACCTCCGTCATCAATGTACTGAGCGATCCGGAACGTCACAGAGGCTTGGCGTAACTAGATCT
TGTGGAAAGGACGAAACACCGGACAGTCATTGACGACAGTGTTTTGAGACGTATGACATGCACGAGGTGACCGTCTCGCTCCAAACGAGGTCTTGGTGTACTGGACACGTCATTGACGACAGTCGGCTTGGCGTAACTAGATCT	TGTGGAAAGGACGAAACACCAGTCTCTGCAGCTGTCATCGGTTTTGAGACGTATTGCATGAAGACAGGTAACGTCTCGCTCCACAGGTCGAAGATCTGTACTAGTCTCGTGCAGCTGTCATCGGGGCTTGGCGTAACTAGATCT
TGTGGAAAGGACGAAACACCACAAGGACAGCGTTCAGGAGGTTTTGAGACGTATGACCTATCTGCTGTTCTCGTCTCGCTCCACGAGGCGTTCGTGAGTACTACAAGGACATGCGTTCAGGAGGGGCTTGGCGTAACTAGATCT	TGTGGAAAGGACGAAACACCATACTGAGGCTACCCTACCGGTTTTGAGACGTATTGCGGTTATATCCTCACCGTCTCGCTCCATGGTACACGTTGCCGTACTATACTGACGGCTACCCTACCGAGGCTTGGCGTAACTAGATCT
TGTGGAAAGGACGAAACACCGACAGTTACGAAACCCGTGCGTTTTGAGACGTATGACGGCACATGATTGTCCGTCTCGCTCCAAGACGAACTTGCGTGTACTGACAGTTACGAAACCCTGTGCCGGCTTGGCGTAACTAGATCT	TGTGGAAAGGACGAAACACCAATTACTACAGGAATTGTGAGTTTTGAGACGTATTGCGTTAGCCACAGCCTCGTCTCGCTCCAAACTTATAGGCTCCGTACTAATTACTACAGGACATTGTGATGGCTTGGCGTAACTAGATCT
TGTGGAAAGGACGAAACACCGTCCATGGGAGATGCAACCAGTTTTGAGACGTATGAGCCAATTCGCAATTGCGTCTCGCTCCAAGATACCTGGGCCGGTACTGTCCATGGGGAGATGCAACCAAGGCTTGGCGTAACTAGATCT	TGTGGAAAGGACGAAACACCGTGCATCCTGTACAAAGCGGGTTTTGAGACGTATTGCTCCAACTTGACAAGCGTCTCGCTCCAAGGCACCGACTCAGGTACTGTGCATCCTGTACAAAGCCGGAGGCTTGGCGTAACTAGATCT
TGTGGAAAGGACGAAACACCATGGGGATTGGACTGAACCTGTTTTGAGACGTATGAGCCTGTATGTGATTGCGTCTCGCTCCACTGAAACGTAGTCGGTACTATGGGGATTGGACTGAACACTGGGCTTGGCGTAACTAGATCT	TGTGGAAAGGACGAAACACCAGGTGCTGAGGAGATCGTCGGTTTTGAGACGTATTGCTTGGAAGAAGCTGACGTCTCGCTCCACGAACACGAGTGGAGTACTAGGTGCCTGAGGAGATCGTCGAGGCTTGGCGTAACTAGATCT
TGTGGAAAGGACGAAACACCAGAGACAGTGGTGGTTGCCGGTTTTGAGACGTATGAGGATGGTGTTAACTCCGTCTCGCTCCAACACAGTCGCCGGAGTACTAGAGACAGTGGTGGTTAGCCGCGGCTTGGCGTAACTAGATCT	TGTGGAAAGGACGAAACACCGCAGATCCAAATCCAGACCGGTTTTGAGACGTATTGGATTCTAATACCGTCCGTCTCGCTCCAATAGGTCGCTGTAGGTACTGCAGATCCAAATCCAGACCGTTGGCTTGGCGTAACTAGATCT
TGTGGAAAGGACGAAACACCGCCATAGGAAGTACAAGTCTGTTTTGAGACGTATGATATACGGAACTGGCTCGTCTCGCTCCACACACAATATCGTCGTACTGCCATAGGAAGTACCAAGTCTGGGCTTGGCGTAACTAGATCT	TGTGGAAAGGACGAAACACCGGGCCGAGCCTAGCACAGTGGTTTTGAGACGTATTGTAACGAACACAACAGCGTCTCGCTCCAACTAGGGCCTCCTAGTACTGGGCCGAGCCTAGCACCAGTGAGGCTTGGCGTAACTAGATCT
TGTGGAAAGGACGAAACACCGATGAATTGTCCCCCAACACGTTTTGAGACGTATGATCAACTCTGAGCCTGCGTCTCGCTCCACGTCGCTTCATCCGGTACTGATGAATTGGTCCCCCAACACAGGCTTGGCGTAACTAGATCT	TGTGGAAAGGACGAAACACCAGGTGCTGAGGAGATCGTCGGTTTTGAGACGTATTGTGTCAACCGAATCTTCGTCTCGCTCCACGAGCGCGTTGCAAGTACTAGGTGCTGAGGAGATCGTCGATGGCTTGGCGTAACTAGATCT
TGTGGAAAGGACGAAACACCGCCATAGGAAGTACAAGTCTGTTTTGAGACGTATGATCGAAGAATCCTCTACGTCTCGCTCCACACAGACGCTCTCAGTACTGCCAGTAGGAAGTACAAGTCTGGGCTTGGCGTAACTAGATCT	TGTGGAAAGGACGAAACACCATGCAGTCAACAACACAGAGGTTTTGAGACGTATTGTTGTTACTAGTGGTCCGTCTCGCTCCAACGATCCACAGGGCGTACTATGCAGTCAACAACACAAGAGTGGCTTGGCGTAACTAGATCT
TGTGGAAAGGACGAAACACCGACAGGTACTGTCTTCTGGTGTTTTGAGACGTATGCAAGTCAATATTGTCCCGTCTCGCTCCAACGCAGCAGGAGCGGTACTGACAGGTTACTGTCTTCTGGTAGGCTTGGCGTAACTAGATCT	TGTGGAAAGGACGAAACACCGGTATCCGATCCAATTGCAGGTTTTGAGACGTCAACAACCTATGCAATCTACGTCTCGCTCCACAGGTCACATTCATGTACTGGTATCCGATGCCAATTGCAGTGGCTTGGCGTAACTAGATCT
TGTGGAAAGGACGAAACACCAACAGTTCCGTCCTCTGAAGGTTTTGAGACGTATGCACCGGCTATGCCGATCGTCTCGCTCCATGTAGTGTCGTGTTGTACTAACAGTTCCGTACCTCTGAAGAGGCTTGGCGTAACTAGATCT	TGTGGAAAGGACGAAACACCGATCAATACTGGAACAGCACGTTTTGAGACGTCAACATGGATGCTATCGGACGTCTCGCTCCAAGGTCCCTGCGGCTGTACTGATTCAATACTGGAACAGCACAGGCTTGGCGTAACTAGATCT
TGTGGAAAGGACGAAACACCGATACCCTCAGCTGCCTACGGTTTTGAGACGTATGCACCTGACCAAGAACTCGTCTCGCTCCAGTGCCGATCGACCCGTACTGATACCCTCCAGCTGCCTACGGGGCTTGGCGTAACTAGATCT	TGTGGAAAGGACGAAACACCGCAGCTAGATTCACTTCTAGGTTTTGAGACGTCAACCTTATATGTCTTCTGCGTCTCGCTCCACACGATGGCCAAGCGTACTCGCAGCTAGATTCACTTCTAGGGGCTTGGCGTAACTAGATCT
TGTGGAAAGGACGAAACACCGCACAGTAGAAGCCGTATTGGTTTTGAGACGTATGCACTCAGACTTACTGGCGTCTCGCTCCAACTCCGTGCCGCGAGTACTGCACAGTAGAAGCGCGTATTGGGGCTTGGCGTAACTAGATCT	TGTGGAAAGGACGAAACACCGATCTCGCCTATCATGGTGGGTTTTGAGACGTCAACGCAACTTAGTATACCCGTCTCGCTCCAGTCTAGGTACGAACGTACTGATCTCGCCTATTCATGGTGGCGGCTTGGCGTAACTAGATCT
TGTGGAAAGGACGAAACACCGCGCGGTATCGCTCGAAGAGGTTTTGAGACGTATGCAGAGCGGTGATGAGGCGTCTCGCTCCACCTGCTACAAACGCGTACTGCGCGGTATCGCCTCGAAGAGCGGCTTGGCGTAACTAGATCT	TGTGGAAAGGACGAAACACCGCCACCCGCCACCACCTACGGTTTTGAGACGTCAACGCGGTAGTATATGCACGTCTCGCTCCAAAGTTACTTCGCCAGTACTGCCACCCGCCACCACCTACGATGGCTTGGCGTAACTAGATCT
TGTGGAAAGGACGAAACACCAAGTGCAAGAGTCAGTCGGGGTTTTGAGACGTATGCAGAGGCGAATATGTACGTCTCGCTCCACCTATTATCCCAGCGTACTAAGTGCAAGAGGTCAGTCGGGAGGCTTGGCGTAACTAGATCT	TGTGGAAAGGACGAAACACCGTATGCCCATTACTTCCTAGGTTTTGAGACGTCAACGCTACATACCTGATACGTCTCGCTCCACCCTAACAGCGTTGGTACTGTATGCCCATTACTTCCTACGAGGCTTGGCGTAACTAGATCT
TGTGGAAAGGACGAAACACCAGTACGAGGCACTGTATATGGTTTTGAGACGTATGCATTATGCATAGCGTGCGTCTCGCTCCAGTCTTGGCTTTAAGGTACTAGTACGAGGCACTGTATATGGGGGCTTGGCGTAACTAGATCT	TGTGGAAAGGACGAAACACCGGTCCCCTTAGCTCTCATGTGTTTTGAGACGTCAACGGAATAACGTACTCGCGTCTCGCTCCATTAGCGCACTGGTCGTACTGGTCCCCTTAGCTCGTCATGTTGGCTTGGCGTAACTAGATCT
TGTGGAAAGGACGAAACACCGCAGCATCCAACCAAAATCCGTTTTGAGACGTATGCCAATGCCTGCGGTATCGTCTCGCTCCACAGTTTGAGTGTAAGTACTGCAGCATTCCAACCAAAATCCCGGCTTGGCGTAACTAGATCT	TGTGGAAAGGACGAAACACCGCCTTCCATTCAAGTACAAGGTTTTGAGACGTCAACGGACACCTTCCATGCCGTCTCGCTCCAAATATCTGTTCGGCGTACTGCCTTCCATTACAAGTACAAGGGGCTTGGCGTAACTAGATCT
TGTGGAAAGGACGAAACACCATTGCATCTGATGGTCTCAAGTTTTGAGACGTATGCCGTTCTAGGAATTGTCGTCTCGCTCCACGATTCTGGAGATGGTACTATTGCATCTGATGGTTCTCAAGGGCTTGGCGTAACTAGATCT	TGTGGAAAGGACGAAACACCGATCGCTACTACGACCCCAAGTTTTGAGACGTCAACGTTGAGAGAAGAATTCGTCTCGCTCCAGTCGGCGCTAACCCGTACTGATCGCTACTACGACCTCCAACGGCTTGGCGTAACTAGATCT
TGTGGAAAGGACGAAACACCAGACAGACAGGCGGGTGACCGTTTTGAGACGTATGCCTCACTTCGTCCTCCCGTCTCGCTCCAGTTATGCTTCTTGTGTACTAGGACAGACAGGCGGGTGACCCGGCTTGGCGTAACTAGATCT	TGTGGAAAGGACGAAACACCATGACCATAGATTTGTTTCGGTTTTGAGACGTCAACTATTGATGTCGCATCCGTCTCGCTCCACTGGTAGGATCGGCGTACTATGACCATAGATTTGGTTTCGAGGCTTGGCGTAACTAGATCT
TGTGGAAAGGACGAAACACCACTACTACCTCACTCACAGAGTTTTGAGACGTATGCGAATCCTAGATATGTCGTCTCGCTCCAATACGAAGTGTAGGGTACTACTACTACCCTCACTCACAGAAGGCTTGGCGTAACTAGATCT	TGTGGAAAGGACGAAACACCGCGTCGGGAACAGGCCGCCGGTTTTGAGACGTCAACTGCATCAACACCGACCGTCTCGCTCCACCTGTCTTATGGTCGTACTGCGTCGGGAACAGGCCTGCCGCGGCTTGGCGTAACTAGATCT
TGTGGAAAGGACGAAACACCGCGGGCTACTCCTCTCCCAGGTTTTGAGACGTATGCGCTCCTAGTGGACGTCGTCTCGCTCCAAGGCTCCATTACATGTACTGACGGGCTACTCCTCTCCCAGGGGCTTGGCGTAACTAGATCT	TGTGGAAAGGACGAAACACCATAATCTCAAGTCTTCAGGTGTTTTGAGACGTCAACTTAACTGGCCACATGCGTCTCGCTCCAAAGGATCCTGCAACGTACTATAATCTCAAGTCTTCATGGTAGGCTTGGCGTAACTAGATCT
TGTGGAAAGGACGAAACACCAACTGATCCAGACTCAGCAGGTTTTGAGACGTATGCGGAGAATGGTGTGGCCGTCTCGCTCCAAACTTATCATGCGCGTACTAACTGATCCAGACTCATGCAGTGGCTTGGCGTAACTAGATCT	TGTGGAAAGGACGAAACACCGCTACACCGTGCAATACCCGGTTTTGAGACGTCAACTTACCATCTATACAGCGTCTCGCTCCAACGGTGTGCTTGGGGTACTGCTACACCGTGCAACTACCCGGGGCTTGGCGTAACTAGATCT
TGTGGAAAGGACGAAACACCGCTCATCCGAATTGATTGTCGTTTTGAGACGTATGCTACCTATGTAGGTATCGTCTCGCTCCACTCAGAGGTATTTCGTACTGCTGCATCCGAATTGATTGTCAGGCTTGGCGTAACTAGATCT	TGTGGAAAGGACGAAACACCGCCACCCGCCACCACCTACGGTTTTGAGACGTCAACTTGCCTCTAATAATCCGTCTCGCTCCACACCGTTGAGCAAAGTACTGCCACCCGCCACCACCTACGTAGGCTTGGCGTAACTAGATCT
TGTGGAAAGGACGAAACACCGATATTGTCGCTCTGCGTGGGTTTTGAGACGTATGCTAGCGTAGATGCTTACGTCTCGCTCCAGTGCTGGTCGACTTGTACTGATATTGTCGCTCTGCGTGGATGGCTTGGCGTAACTAGATCT	TGTGGAAAGGACGAAACACCGGGCCGAGCCTAGCACAGTGGTTTTGAGACGTCAAGACGCAATGTAACGATCGTCTCGCTCCAACTATGGACCAAATGTACTGGGCCGAGCCTAGCCACAGTGAGGCTTGGCGTAACTAGATCT
TGTGGAAAGGACGAAACACCAAGTGCAAGAGTCAGTCGGGGTTTTGAGACGTATGCTAGCTAAGGTTAAGACGTCTCGCTCCAAATTACCGAAAGTCGTACTAAGTGCAAGTAGTCAGTCGGGAGGCTTGGCGTAACTAGATCT	TGTGGAAAGGACGAAACACCAGTAGACGTAGTCCCCCTTGGTTTTGAGACGTCAAGATCACTTACGCACATCGTCTCGCTCCACTTGCACCCTATTGGTACTGAGTAGACGTAGTCCCCCTTGCGGCTTGGCGTAACTAGATCT
TGTGGAAAGGACGAAACACCGACGGCTAGAGTCTAGGACGGTTTTGAGACGTATGCTGACGATTGCTCGTACGTCTCGCTCCACCTCAGGATCTTAAGTACTGGACGGCTAGAGTCTAGGACGTGGCTTGGCGTAACTAGATCT	TGTGGAAAGGACGAAACACCAGTCGATTTCAATCTCGTCGGTTTTGAGACGTCAAGCATACATTAGCTCCGCGTCTCGCTCCATGGCTATGACCGTCGTACTAGTCGATTTCAATCTCGTCCGGGGCTTGGCGTAACTAGATCT
TGTGGAAAGGACGAAACACCGCACAGTAGAAGCCGTATTGGTTTTGAGACGTATGCTGAGGCTTGCCTACACGTCTCGCTCCAACTCGAAAGACGTCGTACTGCACAGTAGAAGCCGTTATTGGGGCTTGGCGTAACTAGATCT	TGTGGAAAGGACGAAACACCACAGCCTTACCCGGTCACCCGTTTTGAGACGTCAAGCCGTACTAATACCTACGTCTCGCTCCACGGTCAGAAATTATGTACTACAGCCTTACCCGGTCTACCCTGGCTTGGCGTAACTAGATCT
TGTGGAAAGGACGAAACACCGATATTGTCGCTCTGCGTGGGTTTTGAGACGTATGCTGTCCACGAGTCTTCCGTCTCGCTCCAGTGGAATCAATGTTGTACTGATATTGTCGCTCTGCGTGGGAGGCTTGGCGTAACTAGATCT	TGTGGAAAGGACGAAACACCGATCGCTACTACGACCCCAAGTTTTGAGACGTCAAGGAGCTCGGCTGCGAGCGTCTCGCTCCATGTGCATCAGCCACGTACTGATCGCTGACTACGACCCCAACGGCTTGGCGTAACTAGATCT
TGTGGAAAGGACGAAACACCGTGGGTCACACATCTCACATGTTTTGAGACGTATGCTGTTCTGACGATACACGTCTCGCTCCACAGAGTAAGCGATAGTACTGTGGGTCACACATGCTCACATGGGCTTGGCGTAACTAGATCT	TGTGGAAAGGACGAAACACCAGTCTCTGCAGCTGTCATCGGTTTTGAGACGTCAAGGTCATAGAGGACAACCGTCTCGCTCCACAGGCATGAACAGGGTACTAGTCTCTGCACGCTGTCATCGGGGCTTGGCGTAACTAGATCT
TGTGGAAAGGACGAAACACCGTGCCATATGGCAAACGGTGGTTTTGAGACGTATGCTTGACGAGAATGGAGCGTCTCGCTCCAACTACATTAGGGATGTACTGTGCCATATGGCAAACGGTGAAGGCTTGGCGTAACTAGATCT	TGTGGAAAGGACGAAACACCAAGTCTGACGATACATCACTGTTTTGAGACGTCAAGGTTAGATCACTATCGCGTCTCGCTCCATTGCGGGCCTCGGTGTACTAAGTCCTGACGATACATCACTCGGCTTGGCGTAACTAGATCT
TGTGGAAAGGACGAAACACCGAAGAAGGCGAGCAGGGTGCGTTTTGAGACGTATGCTTGCTTCAAGAGAGTCGTCTCGCTCCATTTCCTGTATGTTGGTACTGAAGAAGGCGAGCAGTGGTGCGGGCTTGGCGTAACTAGATCT	TGTGGAAAGGACGAAACACCGGAGTCGGCGGAATCAAGAGGTTTTGAGACGTCAAGGTTGGTCCACATCGCCGTCTCGCTCCAAGTATTGTCTGCACGTACTGGAGTCGGGCGGAATCAAGAGAGGCTTGGCGTAACTAGATCT
TGTGGAAAGGACGAAACACCGCTCATGCAACTTGTCCTCGGTTTTGAGACGTATGGAATCATTGCTATCGCCGTCTCGCTCCAAACCCATTGTGCGCGTACTAGCTCATGCAACTTGTCCTCGGGGCTTGGCGTAACTAGATCT	TGTGGAAAGGACGAAACACCGCTTGTCCAAGTAACCGACTGTTTTGAGACGTCAAGTACCATGTCGCGCTGCGTCTCGCTCCACACCCTAGAACGTCGTACTGCTTGTCCAAGTTAACCGACTGGGCTTGGCGTAACTAGATCT
TGTGGAAAGGACGAAACACCACAAGGACAGCGTTCAGGAGGTTTTGAGACGTATGGATAATCCGCCATAAGCGTCTCGCTCCACGAAACTCACCTTAGTACTACAAGGACAGACGTTCAGGAGGGGCTTGGCGTAACTAGATCT	TGTGGAAAGGACGAAACACCGCCACCCGCCACCACCTACGGTTTTGAGACGTCAAGTAGCTAGAGGTTACTCGTCTCGCTCCAAAGTTGGGTTTGCGGTACTGCCCACCCGCCACCACCTACGAGGCTTGGCGTAACTAGATCT
TGTGGAAAGGACGAAACACCGCAGCATCCAACCAAAATCCGTTTTGAGACGTATGGATCTTCACAGTTCACCGTCTCGCTCCACAGTGAACGAGATAGTACTGCAGGCATCCAACCAAAATCCCGGCTTGGCGTAACTAGATCT	TGTGGAAAGGACGAAACACCGAGTTCAAGGGTCAGTACCTGTTTTGAGACGTCAAGTCGCATATTGCTGAACGTCTCGCTCCAAAGTCCTCCGCCTCGTACTGAGTTCAAAGGGTCAGTACCTTGGCTTGGCGTAACTAGATCT
TGTGGAAAGGACGAAACACCGTGTACCTGTGCTATAAGGTGTTTTGAGACGTATGGCATGACTATTGTTGGCGTCTCGCTCCAAACTATACCCGATCGTACTGTGTACCATGTGCTATAAGGTGGGCTTGGCGTAACTAGATCT	TGTGGAAAGGACGAAACACCAGCCCTCCAGGACACACATAGTTTTGAGACGTCAAGTCGGTCTGAACTCTTCGTCTCGCTCCACTAGTATGGGTTCTGTACTAGCCCTCCAGAGACACACATAGGGCTTGGCGTAACTAGATCT
TGTGGAAAGGACGAAACACCGTCCAGTACGACCTCCAGTGGTTTTGAGACGTATGGCCTGCTCCATCCTCACGTCTCGCTCCACGCCACAGACCCTGGTACTGTCCAGTACGACCTCCAGTGGTGGCTTGGCGTAACTAGATCT	TGTGGAAAGGACGAAACACCGCCTTCCATTCAAGTACAAGGTTTTGAGACGTCAAGTGTGAACATCATAGACGTCTCGCTCCAAATATACCGGACCGGTACTGCCTTCTCATTCAAGTACAAGGGGCTTGGCGTAACTAGATCT
TGTGGAAAGGACGAAACACCAGGCGAATTGTGATCCACCGGTTTTGAGACGTATGGCCTTAGGACTGTTATCGTCTCGCTCCAAGGAGATGGCATCGGTACTAGGCCGAATTGTGATCCACCGGGGCTTGGCGTAACTAGATCT	TGTGGAAAGGACGAAACACCGGTCCTTCGAGAGTACCGGAGTTTTGAGACGTCAAGTTCCGCAATATCCAACGTCTCGCTCCAACTAAATGCCAACAGTACTGGTCCTTCGAGATGTACCGGAAGGCTTGGCGTAACTAGATCT
TGTGGAAAGGACGAAACACCGCTCATCCGAATTGATTGTCGTTTTGAGACGTATGGCTCGCTACGTTATATCGTCTCGCTCCAAACACCTAGGGCGCGTACTGCTCATCCGAATTGATTGTACAGGCTTGGCGTAACTAGATCT	TGTGGAAAGGACGAAACACCATGGTTCCCCCAGCCCACAGGTTTTGAGACGTCAAGTTCGAACTGGCCGATCGTCTCGCTCCAACGCATAGCTAGACGTACTATGGTTCCCCCAGCCCACCAGTGGCTTGGCGTAACTAGATCT
TGTGGAAAGGACGAAACACCGCGGGGACGCTTTGCCACGGGTTTTGAGACGTATGGCTCTAGATAAGAGATCGTCTCGCTCCACTCGTTTGAATGGTGTACTGCGGGGACGCTTTGCCACGGGTGGCTTGGCGTAACTAGATCT	TGTGGAAAGGACGAAACACCAGCAGCTACATCTGGCTACTGTTTTGAGACGTCAAGTTCGATCAATAAGTCCGTCTCGCTCCACCTCCGCTTAACATGTACTAGACAGCTACATCTGGCTACTGGGCTTGGCGTAACTAGATCT
TGTGGAAAGGACGAAACACCGGGGACATACTGGACGCTCAGTTTTGAGACGTATGGTCACTACTAACTCCGCGTCTCGCTCCACAGATCCTCCGTCCGTACTGGGGACAATACTGGACGCTCACGGCTTGGCGTAACTAGATCT	TGTGGAAAGGACGAAACACCGCCCCCGGGTACCTTGTAGGGTTTTGAGACGTCAATAACGAGGTATAAGGACGTCTCGCTCCAAACGAGGTAAACGTGTACTGCCCCCGGGTACCCTTGTAGGTGGCTTGGCGTAACTAGATCT
TGTGGAAAGGACGAAACACCGAGAAGATGATGACTACTGTGTTTTGAGACGTATGGTCCTAGAATAGTACTCGTCTCGCTCCATTTGTGGTTGGAAAGTACTGAGAAGATGATGACTAACTGTTGGCTTGGCGTAACTAGATCT	TGTGGAAAGGACGAAACACCAGCAGCCACGGGATCCCGTGGTTTTGAGACGTCAATAATTATGAGCCACCTCGTCTCGCTCCAACACTATGATGCCTGTACTAGCAGCCACGGGATCCCAGTGGGGCTTGGCGTAACTAGATCT
TGTGGAAAGGACGAAACACCAAGTGCAAGAGTCAGTCGGGGTTTTGAGACGTATGGTGCTAACGCTCGAAGCGTCTCGCTCCACCTTATGGACTGGCGTACTAAGTGCAAGAGTCAGTCGGGAAGGCTTGGCGTAACTAGATCT	TGTGGAAAGGACGAAACACCGGTCTCTGTAGCACTATCCCGTTTTGAGACGTCAATACGGTCGATAATGATCGTCTCGCTCCAAGAGGTTTACACATGTACTGGTCTCTGTAGCACTACTCCCAGGCTTGGCGTAACTAGATCT
TGTGGAAAGGACGAAACACCAGAGACAGTGGTGGTTGCCGGTTTTGAGACGTATGGTTAAGTTGCAACAAGCGTCTCGCTCCAACACCTTATTGACGGTACTAGAGACAGTGGTAGGTTGCCGCGGCTTGGCGTAACTAGATCT	TGTGGAAAGGACGAAACACCGCCCCCGGGTACCTTGTAGGGTTTTGAGACGTCAATAGCCGATCTGGTACCCGTCTCGCTCCAAACGACTCCTACTAGTACTGCCCCCGGGTACCTTGTAGGATGGCTTGGCGTAACTAGATCT
TGTGGAAAGGACGAAACACCGCAGACTCAGGTGATCTGTTGTTTTGAGACGTATGGTTACTGTCATGCATGCGTCTCGCTCCAAGGTCCGGATTCCTGTACTGCAGACTTCAGGTGATCTGTTAGGCTTGGCGTAACTAGATCT	TGTGGAAAGGACGAAACACCAGGTGCTGAGGAGATCGTCGGTTTTGAGACGTCAATATTAGTAAGCACTGCCGTCTCGCTCCAAAGCGATGTCCAGTGTACTAGGTGCTGAGGAGATCGATCGAGGCTTGGCGTAACTAGATCT
TGTGGAAAGGACGAAACACCGAAGCATGATAAACTACCTGGTTTTGAGACGTATGTAACGTCAGATTCCAGCGTCTCGCTCCACCGACTACGTCACAGTACTGAAGCAATGATAAACTACCTGCGGCTTGGCGTAACTAGATCT	TGTGGAAAGGACGAAACACCGGTCCGTGCGGAGCACCCCGGTTTTGAGACGTCAATCAAGGAACCGTTCAACGTCTCGCTCCATTATTTCAGGGCACGTACTGGTCCGTGCGGAGCACCCCGGGGGCTTGGCGTAACTAGATCT
TGTGGAAAGGACGAAACACCATCCGCAACGACATCGAGTGGTTTTGAGACGTATGTAGAACTCTCATCAACCGTCTCGCTCCACATTCAGATGCTCAGTACTATCCGCAACGACCATCGAGTGGGGCTTGGCGTAACTAGATCT	TGTGGAAAGGACGAAACACCAAGGGCCCCGCATACACCGGGTTTTGAGACGTCAATCATACTCGGATCAGGCGTCTCGCTCCAACCGCAAGTTAAATGTACTAAGGGCCCCCGCATACACCGGCGGCTTGGCGTAACTAGATCT
TGTGGAAAGGACGAAACACCGGCGATCACGGCCATCACAGGTTTTGAGACGTATGTAGCTACGGTTGTCCACGTCTCGCTCCACCCTACGTAAGACCGTACTGTGCGATCACGGCCATCACAGCGGCTTGGCGTAACTAGATCT	TGTGGAAAGGACGAAACACCGCTACACCGTGCAATACCCGGTTTTGAGACGTCAATCCAATGTGCTTACATCGTCTCGCTCCACGACTATATGATCCGTACTGCTACACCGTGCAAATACCCGGGGCTTGGCGTAACTAGATCT
TGTGGAAAGGACGAAACACCGCACATGACAGCCATTCAGCGTTTTGAGACGTATGTATATCTTCCACCACCCGTCTCGCTCCAGAAATCTCAAAGGGGTACTGCACATGAACAGCCATTCAGCTGGCTTGGCGTAACTAGATCT	TGTGGAAAGGACGAAACACCGGTCGTGACACTCCAGTCCAGTTTTGAGACGTCAATCTATGTTAGTCGTCTCGTCTCGCTCCAGTGCGTCTTCCCGTGTACTGGTCGTGACACTCCAGCTCCAGGGCTTGGCGTAACTAGATCT
TGTGGAAAGGACGAAACACCGCGGCATCAGCTCGTCCCGTGTTTTGAGACGTATGTCAAGGATGAGCTAATCGTCTCGCTCCACCGTAAGAATTCTCGTACTGCGGCATCAGCTCGTCCCTGTGGGCTTGGCGTAACTAGATCT	TGTGGAAAGGACGAAACACCAGGACCCTACGGCCTTCGCGGTTTTGAGACGTCAATCTATTGGTTGACGTTCGTCTCGCTCCAAAGACTATCGCACGGTACTAGGACCCTACGGCCTTCGCCGCGGCTTGGCGTAACTAGATCT
TGTGGAAAGGACGAAACACCGAAGGTACGATTCCTTAGTGGTTTTGAGACGTATGTCAGAGTAACTACAACCGTCTCGCTCCACTCAGCTTGAACTAGTACTGAAGGTACGATTCCTTAGTGTAGGCTTGGCGTAACTAGATCT	TGTGGAAAGGACGAAACACCAGCCCCTGCCGCCGTCGACGGTTTTGAGACGTCAATGATCCTCGCTGGCACCGTCTCGCTCCAAGGGATAGTGGCGTGTACTAGCACCCTGCCGCCGTCGACGGGGCTTGGCGTAACTAGATCT
TGTGGAAAGGACGAAACACCAGCATACCTGGCCCTTCCCGGTTTTGAGACGTATGTCCACACAATCATCAACGTCTCGCTCCACATTAGCGACAAATGTACTAGCATACCTGGCCCTTCGCCGAGGCTTGGCGTAACTAGATCT	TGTGGAAAGGACGAAACACCACCGCTAGGTATCCGCACTGGTTTTGAGACGTCAATGTGGCGCCAGCCGCTCGTCTCGCTCCATTGTATCAGCGGAGGTACTACCGCTAGGTATCCGTCACTGTGGCTTGGCGTAACTAGATCT
TGTGGAAAGGACGAAACACCGGTAGTCAATGTTGGAGTCGGTTTTGAGACGTATGTCTCAGAATATGCGCTCGTCTCGCTCCATTCTCATCGTCGACGTACTGGTAGTCAATGTTGAGAGTCGGGGCTTGGCGTAACTAGATCT	TGTGGAAAGGACGAAACACCAACAGTTCTTGTGTATACCGGTTTTGAGACGTCAATGTGGTTGAGGTTCTACGTCTCGCTCCACCGATAAAGTCAGCGTACTAACAGTGTCTTGTGTATACCGAGGCTTGGCGTAACTAGATCT
TGTGGAAAGGACGAAACACCAGGCGAATTGTGATCCACCGGTTTTGAGACGTATGTCTGCATGACTTGCTGCGTCTCGCTCCAAGGAATTACCAGCCGTACTAGGCGAACTTGTGATCCACCGGGGCTTGGCGTAACTAGATCT	TGTGGAAAGGACGAAACACCGAGATACCTCAGCCCGACAGGTTTTGAGACGTCAATTACCGTGAGGACGCACGTCTCGCTCCAACGCGTAGAGCTATGTACTGAGATAACCTCAGCCCGACAGTGGCTTGGCGTAACTAGATCT
TGTGGAAAGGACGAAACACCAAGTGCAAGAGTCAGTCGGGGTTTTGAGACGTATGTGAACGCCTGGTGAAGCGTCTCGCTCCACCTTAGGCACCATGGTACTAAGTGCAAGAGTCAGTCGGGATGGCTTGGCGTAACTAGATCT	TGTGGAAAGGACGAAACACCGGTGTATCACTAGCACACGCGTTTTGAGACGTCAATTATATTACGGTGTCGCGTCTCGCTCCAACTACTGAACATGAGTACTGGTGTATCACTAAGCACACGCTGGCTTGGCGTAACTAGATCT
TGTGGAAAGGACGAAACACCGTCCAGTACGACCTCCAGTGGTTTTGAGACGTATGTGAGTGCTATTAGAGTCGTCTCGCTCCACGCCAACGTACTGTGTACTGTCTCAGTACGACCTCCAGTGGGGCTTGGCGTAACTAGATCT	TGTGGAAAGGACGAAACACCAGAGGCCTGTAAATCACCCAGTTTTGAGACGTCAATTCACACGTTGCGTGTCGTCTCGCTCCAACACACTTCTCTGCGTACTAGAGGCCTGTAATATCACCCAAGGCTTGGCGTAACTAGATCT
TGTGGAAAGGACGAAACACCGACGGCTAGAGTCTAGGACGGTTTTGAGACGTATGTGCAGGCAATCTCATCCGTCTCGCTCCACCTCACCTGTATACGTACTGACGGCTCAGAGTCTAGGACGTGGCTTGGCGTAACTAGATCT	TGTGGAAAGGACGAAACACCGCTGACCCAGACTTCGCATGGTTTTGAGACGTCAATTCTACTTCTCCAGAACGTCTCGCTCCAAGATTCCTGCAGTTGTACTGCTGACCCAGACTTCGCTATGTGGCTTGGCGTAACTAGATCT
TGTGGAAAGGACGAAACACCACGTTATTACAGAGCCCCTGGTTTTGAGACGTATGTGCATAATGCTAACACCGTCTCGCTCCACGTTGTACTTTAGGGTACTACGTTATTACAGAGCCCCCTGAGGCTTGGCGTAACTAGATCT	TGTGGAAAGGACGAAACACCACTCATTCCTGCCTATCACCGTTTTGAGACGTCAATTGCAGAACCACCTAGCGTCTCGCTCCACCAAAGTGCAATTAGTACTACTCATTCCTGCCTACTCACCGGGCTTGGCGTAACTAGATCT
TGTGGAAAGGACGAAACACCGCGGCATCAGCTCGTCCCGTGTTTTGAGACGTATGTGGCGGTGGAATTGTTCGTCTCGCTCCACCGGGTTCTGATACGTACTGGCGGCATCAGCTCGTCCCGTGGGCTTGGCGTAACTAGATCT	TGTGGAAAGGACGAAACACCGCTGACCCAGACTTCGCATGGTTTTGAGACGTCAATTGGTTGTAGATATGCCGTCTCGCTCCACACAACCGTAGCTCGTACTGCTGACCCAAGACTTCGCATGTGGCTTGGCGTAACTAGATCT
TGTGGAAAGGACGAAACACCAGGAGCATAGGTACGAACCAGTTTTGAGACGTATGTGTATGACACAGCATGCGTCTCGCTCCACACGCGGACTCCACGTACTAGGAGCATAGGTACGAATCCACGGCTTGGCGTAACTAGATCT	TGTGGAAAGGACGAAACACCGATCTCGCCTATCATGGTGGGTTTTGAGACGTCAATTGTAAGGCAACGTATCGTCTCGCTCCATGTTCTTCTTCACCGTACTGATCTCGCCTATCATGGTGGCTGGCTTGGCGTAACTAGATCT
TGTGGAAAGGACGAAACACCAGACAGACAGGCGGGTGACCGTTTTGAGACGTATGTGTATTCGATCATCAGCGTCTCGCTCCAGTTAGACGCCGGTGGTACTAGACAGACAGGCGGGTGAACCCGGCTTGGCGTAACTAGATCT	TGTGGAAAGGACGAAACACCGGGCCGAGCCTAGCACAGTGGTTTTGAGACGTCACAACATTGTTCAGTCGTCGTCTCGCTCCAACTATGCGCAATCTGTACTGGGCCGAGCCTAGCACAGTAGAGGCTTGGCGTAACTAGATCT
TGTGGAAAGGACGAAACACCGATACCTACGAAACACAGCAGTTTTGAGACGTATGTGTTGCCATATGAGGTCGTCTCGCTCCAGTGCGTTGTAGTTTGTACTGATACCTTACGAAACACAGCACGGCTTGGCGTAACTAGATCT	TGTGGAAAGGACGAAACACCACACACACACGAGTACTCCGGTTTTGAGACGTCACAATCTGCCTTAGGATACGTCTCGCTCCAAGAGAACCTCGGGAGTACTACACACACACGTAGTACTCCGCGGCTTGGCGTAACTAGATCT
TGTGGAAAGGACGAAACACCGGAACATGGGCTCAGGACAGGTTTTGAGACGTATGTTCGGAGGTCTCATCACGTCTCGCTCCAAATACTAGACAGTCGTACTGGAAGCATGGGCTCAGGACAGCGGCTTGGCGTAACTAGATCT	TGTGGAAAGGACGAAACACCGATCTCGCCTATCATGGTGGGTTTTGAGACGTCACACAACGTACATAGAGGCGTCTCGCTCCAGTCTCCAATTCGTCGTACTGATCTCGCCTATCATGGTGGGCGGCTTGGCGTAACTAGATCT
TGTGGAAAGGACGAAACACCGCTGACGGATTCACCCTACGGTTTTGAGACGTATGTTGCATGATGACGTTGCGTCTCGCTCCAAACCGCAGGCGTGTGTACTGCTGAGCGGATTCACCCTACGTGGCTTGGCGTAACTAGATCT	TGTGGAAAGGACGAAACACCACACACGCAGTGCAGCCAGGGTTTTGAGACGTCACACACTACCTAGAACCTCGTCTCGCTCCACTAGGCGTTCAGCTGTACTACACACAGCAGTGCAGCCAGGCGGCTTGGCGTAACTAGATCT
TGTGGAAAGGACGAAACACCGGTAGTCAATGTTGGAGTCGGTTTTGAGACGTATGTTGGATTCTAAGCCTTCGTCTCGCTCCAGTGTACTTTCTCGCGTACTTGGTAGTCAATGTTGGAGTCGGGGCTTGGCGTAACTAGATCT	TGTGGAAAGGACGAAACACCGGTGTTCCCTGTAGGATTCGGTTTTGAGACGTCACACAGAAGACATTAGCACGTCTCGCTCCAAGCATCAATGTTCCGTACTGGTGTTCCCTGCTAGGATTCGGGGCTTGGCGTAACTAGATCT
TGTGGAAAGGACGAAACACCGATACCCTCAGCTGCCTACGGTTTTGAGACGTATTAACAGTGAAGCCTCAACGTCTCGCTCCATTCACATTTCACCAGTACTGATACCCTCAGCATGCCTACGGGGCTTGGCGTAACTAGATCT	TGTGGAAAGGACGAAACACCGATGGTTCGGGGCAGAAACTGTTTTGAGACGTCACACGCAGCCATCCGTCCCGTCTCGCTCCAAGACGAGGATAACTGTACTGTATGGTTCGGGGCAGAAACTGGGCTTGGCGTAACTAGATCT
TGTGGAAAGGACGAAACACCGCGCGGTATCGCTCGAAGAGGTTTTGAGACGTATTAATCCAGTGCGATTAGCGTCTCGCTCCACCTGAGTCGCTCCTGTACTGCGCGGTCATCGCTCGAAGAGCGGCTTGGCGTAACTAGATCT	TGTGGAAAGGACGAAACACCGGGCCTAGGTCTTTGCGCAGGTTTTGAGACGTCACACGTTGCTAGCTGTTACGTCTCGCTCCAAGATGAAGGCGACCGTACTGGGCCTAGGTCTTTGCGCAAGGGGCTTGGCGTAACTAGATCT
TGTGGAAAGGACGAAACACCAGACAGACAGGCGGGTGACCGTTTTGAGACGTATTAATGAAGTCGTGTGGTCGTCTCGCTCCAGTTAGTGACCTCATGTACTAGACAGACAGGCGGGTTGACCCGGCTTGGCGTAACTAGATCT	TGTGGAAAGGACGAAACACCAATTACTACAGGAATTGTGAGTTTTGAGACGTCACACTACTGTCGCCAAGCCGTCTCGCTCCACTCGTCCATTATGCGTACTAATTACTATCAGGAATTGTGATGGCTTGGCGTAACTAGATCT
TGTGGAAAGGACGAAACACCGACAGGTACTGTCTTCTGGTGTTTTGAGACGTATTACACCGGTGTAAGGTACGTCTCGCTCCACCGTCCCGAAACATGTACTGACAGGTACTGTCTTCTGTGTAGGCTTGGCGTAACTAGATCT	TGTGGAAAGGACGAAACACCGATCGCTACTACGACCCCAAGTTTTGAGACGTCACAGAGTGTGCAGCTTACCGTCTCGCTCCATGTCTGCTTGAGCGGTACTGATCGCTACTACGGACCCCAACGGCTTGGCGTAACTAGATCT
TGTGGAAAGGACGAAACACCAACAGTTCCGTCCTCTGAAGGTTTTGAGACGTATTACAGTCAGGAGGAATTCGTCTCGCTCCAGTCGAAGATGGCGAGTACTAACAGTTCCGTCCTCTGAACGAGGCTTGGCGTAACTAGATCT	TGTGGAAAGGACGAAACACCGGTCCCCTTAGCTCTCATGTGTTTTGAGACGTCACAGCGAGCCGCTGCTTGCGTCTCGCTCCATTACTGGCGCAAGAGTACTGGTCCCCTTAGCTCTCAATGTTGGCTTGGCGTAACTAGATCT
TGTGGAAAGGACGAAACACCGAACGTATGGTGCTCAACACGTTTTGAGACGTATTACCAAGCGATAGGACACGTCTCGCTCCACTGTACAAGAACCGGTACTGAACGTATGGTGACTCAACACAGGCTTGGCGTAACTAGATCT	TGTGGAAAGGACGAAACACCGCCACCCGCCACCACCTACGGTTTTGAGACGTCACAGTTCTCAACTGAGGCCGTCTCGCTCCAAATAAACGCTGTACGTACTGGCCACCCGCCACCACCTACGAGGCTTGGCGTAACTAGATCT
TGTGGAAAGGACGAAACACCGAGTGGATCGAACTTCCTCGGTTTTGAGACGTATTACCTCATGTACATTGGCGTCTCGCTCCAAGTGTCTCCAAGCCGTACTTGAGTGGATCGAACTTCCTCGGGGCTTGGCGTAACTAGATCT	TGTGGAAAGGACGAAACACCAGTCCACGCTCCGCGAGCGGGTTTTGAGACGTCACATCATTGCCTGTTACACGTCTCGCTCCACCATCGCCGGATTAGTACTAGTCTCACGCTCCGCGAGCGGCGGCTTGGCGTAACTAGATCT
TGTGGAAAGGACGAAACACCGCACATGACAGCCATTCAGCGTTTTGAGACGTATTAGCCTTACGTCCAATCCGTCTCGCTCCAAACACCGTGACAACGTACTCGCACATGACAGCCATTCAGCTGGCTTGGCGTAACTAGATCT	TGTGGAAAGGACGAAACACCACCACGTCCTGCCCCGAGTGGTTTTGAGACGTCACATGAGCTAGCTCGTAACGTCTCGCTCCATTGCTTACCTGCACGTACTACCACGTCCTGCCCCGAGGTGCGGCTTGGCGTAACTAGATCT
TGTGGAAAGGACGAAACACCACCTATGAGAAGCTGCTGTGGTTTTGAGACGTATTAGCTTAGACTAGATCCCGTCTCGCTCCAAGCGGACAGGCGACGTACTACCTATGAGAAGCTGCTGCTGTGGCTTGGCGTAACTAGATCT	TGTGGAAAGGACGAAACACCAGTGCCAATATTGTCCGAAGGTTTTGAGACGTCACATGTGGAATGGCTGGCCGTCTCGCTCCAACTCTCGTCGAAATGTACTAGTGCCAATACTTGTCCGAAGAGGCTTGGCGTAACTAGATCT
TGTGGAAAGGACGAAACACCAAGTGCAAGAGTCAGTCGGGGTTTTGAGACGTATTAGGCATGTGATTAGCCCGTCTCGCTCCAAATTACCTGCCAACGTACTAAGTGCAAGAAGTCAGTCGGGAGGCTTGGCGTAACTAGATCT	TGTGGAAAGGACGAAACACCAGCAGCCACGGGATCCCGTGGTTTTGAGACGTCACATTCGAGAATGCGGCTCGTCTCGCTCCAACACGAGAACACAAGTACTAGCTAGCCACGGGATCCCGTGGGGCTTGGCGTAACTAGATCT
TGTGGAAAGGACGAAACACCGGTAGTCAATGTTGGAGTCGGTTTTGAGACGTATTAGGTCGGCAGATGCCACGTCTCGCTCCATTCTTAGTCCGGCTGTACTGGTAGTCAATAGTTGGAGTCGGGGCTTGGCGTAACTAGATCT	TGTGGAAAGGACGAAACACCAAGCCATCCTGGCATATGGAGTTTTGAGACGTCACCAATACCTTATCAGAACGTCTCGCTCCATTGAGGTCGAAGAAGTACTAAGCCATCCTGGCATATGGTAAGGCTTGGCGTAACTAGATCT
TGTGGAAAGGACGAAACACCGTGCCATATGGCAAACGGTGGTTTTGAGACGTATTAGTTCGCTGTCTCCAACGTCTCGCTCCACGGACAGATGGATGGTACTGTGCACATATGGCAAACGGTGAGGCTTGGCGTAACTAGATCT	TGTGGAAAGGACGAAACACCAAAGCACCGGGCATATTTGAGTTTTGAGACGTCACCGACAAGTTATACTATCGTCTCGCTCCACCGTCTGGACAGCCGTACTAAAGCACCGGGCTATATTTGACGGCTTGGCGTAACTAGATCT
TGTGGAAAGGACGAAACACCGCAGCATCCAACCAAAATCCGTTTTGAGACGTATTATCAAGGACCGTCATACGTCTCGCTCCAAGCTCTTAACATCGGTACTGCAGCATCCAACCAAAAATCCCGGCTTGGCGTAACTAGATCT	TGTGGAAAGGACGAAACACCAGGGCAGGGTGAAGGCCCGGGTTTTGAGACGTCACCGAGTACAATGATACACGTCTCGCTCCAGTTCCTTCTCGTTTGTACTAGGGACAGGGTGAAGGCCCGGCGGCTTGGCGTAACTAGATCT
TGTGGAAAGGACGAAACACCGTCCAGTACTGTAAGGACACGTTTTGAGACGTATTATCCGGACCATCGTAGCGTCTCGCTCCAACTAAGTTTATGGGGTACTGTCCAGTACTGTAAGGACACCCGGCTTGGCGTAACTAGATCT	TGTGGAAAGGACGAAACACCGATTCAAGTCTCGCAAAGAGGTTTTGAGACGTCACCGTGTCCTCTATTAGCCGTCTCGCTCCACCGCTGCATAGAGGGTACTGATTCAAGCTCTCGCAAAGAGCGGCTTGGCGTAACTAGATCT
TGTGGAAAGGACGAAACACCGCCATAGGAAGTACAAGTCTGTTTTGAGACGTATTATCCTCAGAGCTAGGACGTCTCGCTCCAAGATGCTGGTTCGAGTACTGCCATAGGAAGTACAAGTCTAGGGCTTGGCGTAACTAGATCT	TGTGGAAAGGACGAAACACCGCAGATCCAAATCCAGACCGGTTTTGAGACGTCACCTATGCTAGTGTTCCACGTCTCGCTCCAATAGGAATTGAGGCGTACTGCAGATCCAAATCCTAGACCGTGGCTTGGCGTAACTAGATCT
TGTGGAAAGGACGAAACACCGCACTAATAGGCTGTCCACCGTTTTGAGACGTATTATGAGAGTCGGTCGAACGTCTCGCTCCACCGCTTATTTACGCGTACTGACACTAATAGGCTGTCCACCCGGCTTGGCGTAACTAGATCT	TGTGGAAAGGACGAAACACCAATTACTACAGGAATTGTGAGTTTTGAGACGTCACCTCACGCTATAATTCTCGTCTCGCTCCACAATGCAATTTCGCGTACTAATTACTACAGAGAATTGTGATGGCTTGGCGTAACTAGATCT
TGTGGAAAGGACGAAACACCGTGGACCTGCCGGACGACGAGTTTTGAGACGTATTATTAAGTCCGTCACACCGTCTCGCTCCACCTGCTAAGTTTCCGTACTGTGGACTCTGCCGGACGACGAGGGCTTGGCGTAACTAGATCT	TGTGGAAAGGACGAAACACCGAGTTACATCTACCGTACCCGTTTTGAGACGTCACCTCCTTACAATCGACCCGTCTCGCTCCAATACAAACCTGACAGTACTGAGTTACATCTACCCGTACCCAGGCTTGGCGTAACTAGATCT
TGTGGAAAGGACGAAACACCGACAGGTACTGTCTTCTGGTGTTTTGAGACGTATTATTGGCATGCTACACTCGTCTCGCTCCACCGTGAGAGTCCTTGTACTGACAGGGTACTGTCTTCTGGTAGGCTTGGCGTAACTAGATCT	TGTGGAAAGGACGAAACACCAACAGTTCTTGTGTATACCGGTTTTGAGACGTCACCTCGGTCTTGTTAGGCCGTCTCGCTCCAAGTCGCTGAGAACTGTACTAACCAGTTCTTGTGTATACCGAGGCTTGGCGTAACTAGATCT
TGTGGAAAGGACGAAACACCGTTTGTAGGAATGGTCTCAGGTTTTGAGACGTATTATTGTCTTCGTACCTCCGTCTCGCTCCAAGACCCACGAATGTGTACTGTTTGTAGGAATGGTCTCAAGTGGCTTGGCGTAACTAGATCT	TGTGGAAAGGACGAAACACCGGTTCCTTGACGGGTCCCGGGTTTTGAGACGTCACCTGTCACGTATAGAACCGTCTCGCTCCACCATGCAAGAGTCAGTACTAGGTTCCTTGACGGGTCCCGGAGGCTTGGCGTAACTAGATCT
TGTGGAAAGGACGAAACACCGGCGATCACGGCCATCACAGGTTTTGAGACGTATTCACAAGAGGCCTAATACGTCTCGCTCCACCCTACTAGACTTCGTACTGCGCGATCACGGCCATCACAGCGGCTTGGCGTAACTAGATCT	TGTGGAAAGGACGAAACACCGTTCCGGAACCAATGCACAGGTTTTGAGACGTCACGCCAATAGAATTGACACGTCTCGCTCCAGTGGTACTGCCTCAGTACTGTTCGCGGAACCAATGCACAGAGGCTTGGCGTAACTAGATCT
TGTGGAAAGGACGAAACACCACCTCAATCGGATTCAGCAAGTTTTGAGACGTATTCACCGGTATCAACAATCGTCTCGCTCCAAAGAACGAACCGGCGTACTACCTCAATACGGATTCAGCAAAGGCTTGGCGTAACTAGATCT	TGTGGAAAGGACGAAACACCGTGGAGTCTAGACTTCCCCAGTTTTGAGACGTCACGCTAACACAATTAGTACGTCTCGCTCCACCGCTGTTAGGTTGGTACTAGTGGAGTCTAGACTTCCCCAAGGCTTGGCGTAACTAGATCT
TGTGGAAAGGACGAAACACCAGTACGAGGCACTGTATATGGTTTTGAGACGTATTCCAATCATGCGTTCTTCGTCTCGCTCCAGTCTTTCCCTGTCCGTACTAGTACGAGGCACTGTATTATGGGGCTTGGCGTAACTAGATCT	TGTGGAAAGGACGAAACACCAATTACTACAGGAATTGTGAGTTTTGAGACGTCACGGCAATCAAGTTGTTCCGTCTCGCTCCAAACTGGCGGTTGTAGTACTAATTTACTACAGGAATTGTGATGGCTTGGCGTAACTAGATCT
TGTGGAAAGGACGAAACACCGCTCATCCGAATTGATTGTCGTTTTGAGACGTATTCGTGAGCATAGCTCTTCGTCTCGCTCCACGGAGCGCGATAAAGTACTGCTCATCCGAATGTGATTGTCAGGCTTGGCGTAACTAGATCT	TGTGGAAAGGACGAAACACCGTCCTGGATTAAGATAGGCGGTTTTGAGACGTCACGGTACCATGACTTACTCGTCTCGCTCCATTCCTTGGAACTAGGTACTGTCCGTGGATTAAGATAGGCGAGGCTTGGCGTAACTAGATCT
TGTGGAAAGGACGAAACACCGAAGAAGGCGAGCAGGGTGCGTTTTGAGACGTATTCGTGGTGTGCGTTCATCGTCTCGCTCCAGTTGAACACTAATGGTACTGAAGACAGGCGAGCAGGGTGCGGGCTTGGCGTAACTAGATCT	TGTGGAAAGGACGAAACACCGTTCCGGAACCAATGCACAGGTTTTGAGACGTCACGTAGGTTACAACTAATCGTCTCGCTCCATTCTCCCTTTCTGAGTACTGTTCCGGAACCAATGCACAAGAGGCTTGGCGTAACTAGATCT
TGTGGAAAGGACGAAACACCAGTGGGTACAAGACTGCTCAGTTTTGAGACGTATTCTGACACGAACGGCTACGTCTCGCTCCACCCACTCGGACGACGTACTAGTGGGTACAAGACTGCTCACAGGCTTGGCGTAACTAGATCT	TGTGGAAAGGACGAAACACCACCGCTAGGTATCCGCACTGGTTTTGAGACGTCACGTCTGTATCTCTGGTTCGTCTCGCTCCAGTTAGACGCCGGTGGTACTACCGCTAGGTATTCCGCACTGTGGCTTGGCGTAACTAGATCT
TGTGGAAAGGACGAAACACCGCTCATGCAACTTGTCCTCGGTTTTGAGACGTATTCTGCGCAATTAACGTCCGTCTCGCTCCACTCTGGTCAACTAAGTACTGCTCATGGCAACTTGTCCTCGGGGCTTGGCGTAACTAGATCT	TGTGGAAAGGACGAAACACCGCAGATCCAAATCCAGACCGGTTTTGAGACGTCACGTTACTATTACACCTCCGTCTCGCTCCAATAGCTCATGAGATGTACTGCAGATCCAAATCCAGACCCGTGGCTTGGCGTAACTAGATCT
TGTGGAAAGGACGAAACACCGAAGGTACGATTCCTTAGTGGTTTTGAGACGTATTCTGCTGTCCAATTAGTCGTCTCGCTCCAACTTCTCATGCTGCGTACTGACAGGTACGATTCCTTAGTGTGGCTTGGCGTAACTAGATCT	TGTGGAAAGGACGAAACACCGTGCATCCTGTACAAAGCGGGTTTTGAGACGTCACGTTATAATCATGAAGGCGTCTCGCTCCAAGGCACCCGAGTTGGTACTGTAGCATCCTGTACAAAGCGGAGGCTTGGCGTAACTAGATCT
TGTGGAAAGGACGAAACACCGTCACCTATTACACCAGGTGGTTTTGAGACGTATTCTGGACATGATCCTCGCGTCTCGCTCCACGACGCTGATGTTCGTACTGTCACCTTATTACACCAGGTGGGGCTTGGCGTAACTAGATCT	TGTGGAAAGGACGAAACACCAGCCGTTCCAGAGCACACTGGTTTTGAGACGTCACTAACCTCTTGTCTTGTCGTCTCGCTCCAAGCCTAACCTTCTCGTACTAGCCCGTTCCAGAGCACACTGTGGCTTGGCGTAACTAGATCT
TGTGGAAAGGACGAAACACCGCACATGACAGCCATTCAGCGTTTTGAGACGTATTCTTCTTCTAGGAAGACCGTCTCGCTCCCAAACGATATCGCGAGTACTGCACATGACAGCCATGTCAGCTGGCTTGGCGTAACTAGATCT	TGTGGAAAGGACGAAACACCGGTATCCGATCCAATTGCAGGTTTTGAGACGTCACTAACGCGAGCATACCACGTCTCGCTCCAACCGAGACAAAGCGGTACTGGTATCCGATCCAATGTGCAGTGGCTTGGCGTAACTAGATCT
TGTGGAAAGGACGAAACACCACAAGGACAGCGTTCAGGAGGTTTTGAGACGTATTGACCGTCCTGATCTAACGTCTCGCTCCACGACAAACAAGACAGTACTTACAAGGACAGCGTTCAGGAGGGGCTTGGCGTAACTAGATCT	TGTGGAAAGGACGAAACACCAGCCGTTCCAGAGCACACTGGTTTTGAGACGTCACTAAGAATCCACAGATACGTCTCGCTCCAAGCCTAGTTCTCTCGTACTAGCCGTTCCAGAGCACACTGTGGGCTTGGCGTAACTAGATCT
TGTGGAAAGGACGAAACACCGGAACATGGGCTCAGGACAGGTTTTGAGACGTATTGACGTATTAGACTACGCGTCTCGCTCCAAATACTCAGAGCGCGTACTGGAACATGGGTCTCAGGACAGCGGCTTGGCGTAACTAGATCT	TGTGGAAAGGACGAAACACCAGGTACACCAGCATGATGAGGTTTTGAGACGTCACTAAGTGTTATCTACGGCGTCTCGCTCCAAAGCAGGATATCTTGTACTAGGTACACCAGCATGAATGAGTGGCTTGGCGTAACTAGATCT
TGTGGAAAGGACGAAACACCATCTACGGCACCATCAGCGAGTTTTGAGACGTATTGACGTTGGCTGTTGAGCGTCTCGCTCCAGTTCCGGTGAATGAGTACTATCTACGGGCACCATCAGCGACGGCTTGGCGTAACTAGATCT	TGTGGAAAGGACGAAACACCAGGTGCTGAGGAGATCGTCGGTTTTGAGACGTCACTACTCAGTGAGAGAAGCGTCTCGCTCCACCTGTATCAACATGGTACTAGGTGCTGAGCGAGATCGTCGAGGCTTGGCGTAACTAGATCT
TGTGGAAAGGACGAAACACCGACAGCTACTACGTGGACGTGTTTTGAGACGTATTGAGCCAAGCTGCATGTCGTCTCGCTCCAACGATACGGAACGGGTACTGACAGCTACTTACGTGGACGTGGGCTTGGCGTAACTAGATCT	TGTGGAAAGGACGAAACACCGGCGCATCCAGGATACGGTCGTTTTGAGACGTCACTACTGAGCTATAACTACGTCTCGCTCCAAGGGACAAACCGACGTACTGGCGCATCCAGGATACGGTCTTGGCTTGGCGTAACTAGATCT
TGTGGAAAGGACGAAACACCGTCCAGTACTGTAAGGACACGTTTTGAGACGTATTGATTGTGTTGCTGTTCCGTCTCGCTCCAACTAAGGCGAAATGGTACTGTCCAGTACTGTAAGGACAACCGGCTTGGCGTAACTAGATCT	TGTGGAAAGGACGAAACACCGAGTTACATCTACCGTACCCGTTTTGAGACGTCACTAGAGTGTATACGAACCGTCTCGCTCCAATAATTGCGCGAATGTACTGCAGTTACATCTACCGTACCCAGGCTTGGCGTAACTAGATCT
TGTGGAAAGGACGAAACACCGGTAGTCAATGTTGGAGTCGGTTTTGAGACGTATTGCCACAAGTCTAAGATCGTCTCGCTCCAGTGTAATGCTTCTGGTACTGGTAGTCAATCGTTGGAGTCGGGGCTTGGCGTAACTAGATCT	TGTGGAAAGGACGAAACACCAGCCTGCATAGACGGCGCCCGTTTTGAGACGTCACTAGTAAGCCGATATCACGTCTCGCTCCACTCTTGTTTAGCATGTACTAGCCCTGCATAGACGGCGCCCGGGCTTGGCGTAACTAGATCT
TGTGGAAAGGACGAAACACCAGGCAAGACTGATGAAGCGGGTTTTGAGACGTATTGCTCCGTTGATGTGCGCGTCTCGCTCCACAATTCACAGTCCAGTACTAGGCATAGACTGATGAAGCGGAGGCTTGGCGTAACTAGATCT	TGTGGAAAGGACGAAACACCAGGTGCTGAGGAGATCGTCGGTTTTGAGACGTCACTATCATCTGGCTGACGCGTCTCGCTCCAAAGCGGAGGTGATCGTACTAGGTGCTGAGGAGATCGTACGAGGCTTGGCGTAACTAGATCT
TGTGGAAAGGACGAAACACCGAAGAAGGCGAGCAGGGTGCGTTTTGAGACGTATTGCTTACTTACAAGCCACGTCTCGCTCCAGTTCGCTTTGAGTAGTACTGAAGAAGGGCGAGCAGGGTGCGGGCTTGGCGTAACTAGATCT	TGTGGAAAGGACGAAACACCAGGTTCCCGACTGTTTCCAAGTTTTGAGACGTCACTCACATCCGGTAGTGGCGTCTCGCTCCACTGTGAGGGCTTTCGTACTAGGCTTCCCGACTGTTTCCAAAGGCTTGGCGTAACTAGATCT
TGTGGAAAGGACGAAACACCAGAGACAGTGGTGGTTGCCGGTTTTGAGACGTATTGCTTAGTCTCGAAGCACGTCTCGCTCCACGTCTGAGTACCCAGTACTAAGAGACAGTGGTGGTTGCCGCGGCTTGGCGTAACTAGATCT	TGTGGAAAGGACGAAACACCGCTCGACTACGTGTACGGAGGTTTTGAGACGTCACTCGACCGTGCTAAGGTCGTCTCGCTCCAGTCTGACATGGAACGTACTGCTCGACTACGTGTCACGGAGCGGCTTGGCGTAACTAGATCT
TGTGGAAAGGACGAAACACCGACGGCTAGAGTCTAGGACGGTTTTGAGACGTATTGGAATGCTTAGCTACACGTCTCGCTCCACCTCCATGGGAGCCGTACTGACGGCTAGAGTCTATGGACGTGGCTTGGCGTAACTAGATCT	TGTGGAAAGGACGAAACACCGCAGCACTTTGATAACTGTGGTTTTGAGACGTCACTCGCGTCTAGGTGAAGCGTCTCGCTCCAACCCACTTTGAACAGTACTGCAGCACTTTGATTAACTGTGTGGCTTGGCGTAACTAGATCT
TGTGGAAAGGACGAAACACCAACTGATCCAGACTCAGCAGGTTTTGAGACGTATTGGAATTCATTGGTGTGCGTCTCGCTCCAAACTTGAGCGATATGTACTAACTGATCCAGACTCAGCAAGTGGCTTGGCGTAACTAGATCT	TGTGGAAAGGACGAAACACCGGTTCCTTGACGGGTCCCGGGTTTTGAGACGTCACTGTATCTGTACAACAACGTCTCGCTCCACCCGAATTGTCTCTGTACTGTGTTCCTTGACGGGTCCCGGAGGCTTGGCGTAACTAGATCT
TGTGGAAAGGACGAAACACCGATGAATTGTCCCCCAACACGTTTTGAGACGTATTGGAGGTACGTACATCTCGTCTCGCTCCACGTGACGCTATGCTGTACTGATGAATTGCTCCCCCAACACAGGCTTGGCGTAACTAGATCT	TGTGGAAAGGACGAAACACCGGTCCTTCGAGAGTACCGGAGTTTTGAGACGTCACTGTCAAGCTGCACGGACGTCTCGCTCCAACGTTAGGCTCTATGTACTGGTCCTTCGAGAGTGACCGGAAGGCTTGGCGTAACTAGATCT
TGTGGAAAGGACGAAACACCATCTCGTAATCATCCCGCAGGTTTTGAGACGTATTGGCCTAGACTTCCGAGCGTCTCGCTCCACCAATTACACCGTAGTACTCATCTCGTAATCATCCCGCAGCGGCTTGGCGTAACTAGATCT	TGTGGAAAGGACGAAACACCGTTCACCCTGACGTCAAGTGGTTTTGAGACGTCACTTAAGCAGGCGAGTCACGTCTCGCTCCAAGAACTGAAGTCAGGTACTGTTCACCCTGACGTCAAGGTGGGGCTTGGCGTAACTAGATCT
TGTGGAAAGGACGAAACACCGCACACAAGCTCGTGTCTGTGTTTTGAGACGTATTGGCCTTCGCTGATTGACGTCTCGCTCCACCTCCACTGTTAACGTACTGCACAACAAGCTCGTGTCTGTGGGCTTGGCGTAACTAGATCT	TGTGGAAAGGACGAAACACCGGTCTCTGTAGCACTATCCCGTTTTGAGACGTCACTTACGCATCGTCTGTTCGTCTCGCTCCAAGAGTTCTGGAAAGGTACTGGTCTCTGTAGCACTATCCACAGGCTTGGCGTAACTAGATCT
TGTGGAAAGGACGAAACACCAGCAGCATTCACCAGTGCTGGTTTTGAGACGTATTGGCGATGTTCGCGCTGCGTCTCGCTCCACTACCAGAGGCGTGGTACTAGCAGCATTCACCAGTGGCTGGGGCTTGGCGTAACTAGATCT	TGTGGAAAGGACGAAACACCAGTCGCTAGGTCAGCCCATGGTTTTGAGACGTCACTTCAACTCGAATTGAACGTCTCGCTCCAAAGGACCAGGCTTTGTACTAGTCGTCTAGGTCAGCCCATGGGGCTTGGCGTAACTAGATCT
TGTGGAAAGGACGAAACACCGAAGAAGGCGAGCAGGGTGCGTTTTGAGACGTATTGGCTTAGACCTTACTGCGTCTCGCTCCATTTCCTAGGACTAGGTACTGAAGAAGGCGATGCAGGGTGCGGGCTTGGCGTAACTAGATCT	TGTGGAAAGGACGAAACACCGATTCAAGTCTCGCAAAGAGGTTTTGAGACGTCACTTGCACCGACCGACTTCGTCTCGCTCCACATGACCGGCCGTCGTACTGATTCAAGTCTTCGCAAAGAGCGGCTTGGCGTAACTAGATCT
TGTGGAAAGGACGAAACACCGCAGTCACGAAAACCATCTGGTTTTGAGACGTATTGGTGAACAGTCTCAGACGTCTCGCTCCACTTCCTGGTCGGAAGTACTGCACGTCACGAAAACCATCTGTGGCTTGGCGTAACTAGATCT	TGTGGAAAGGACGAAACACCGCAGCACTTTGATAACTGTGGTTTTGAGACGTCAGAACTGAATGGAATAAGCGTCTCGCTCCACACGTGTGTATGTTGTACTGCAGCACTTTGATAACTGTGATGGCTTGGCGTAACTAGATCT
TGTGGAAAGGACGAAACACCAGGCGAATTGTGATCCACCGGTTTTGAGACGTATTGTAAGAAGTTACCGACCGTCTCGCTCCACATCATTCTACTCAGTACTAGGCGAATTGTGATCCCACCGGGGCTTGGCGTAACTAGATCT	TGTGGAAAGGACGAAACACCGACCTCATAGACATTTGGGAGTTTTGAGACGTCAGAATATGCGTCTATACGCGTCTCGCTCCAAGGATGATAATCCTGTACTGACCTCATAGACATTTGGGAAGGGCTTGGCGTAACTAGATCT
TGTGGAAAGGACGAAACACCGCAGGAGTCATAGCTCTGCTGTTTTGAGACGTATTGTAATTACGCAAGCGACGTCTCGCTCCACATATCCGTCGATAGTACTGCAGGAGTCATAGCCTCTGCTCGGCTTGGCGTAACTAGATCT	TGTGGAAAGGACGAAACACCGAGATACCTCAGCCCGACAGGTTTTGAGACGTCAGAATCTGACTGCAATGTCGTCTCGCTCCACCGTTAAGCCGCCGGTACTGAGATACCTCAGCCCTGACAGTGGCTTGGCGTAACTAGATCT
TGTGGAAAGGACGAAACACCGTGCCATATGGCAAACGGTGGTTTTGAGACGTATTGTACCAATCAGCTGATCGTCTCGCTCCAACTACCTATTCTTGGTACTGCTGCCATATGGCAAACGGTGAGGCTTGGCGTAACTAGATCT	TGTGGAAAGGACGAAACACCATAGGCGGTCACCCAAACGAGTTTTGAGACGTCAGACGACACAATGTATCGCGTCTCGCTCCAAAGGTTGCCGTATGGTACTATAGGCGGTCACCCAAACAGAAGGCTTGGCGTAACTAGATCT
TGTGGAAAGGACGAAACACCGTACTACCACCGAGGCCACGGTTTTGAGACGTATTGTTGTTGTTCAAGAGGCGTCTCGCTCCACCATGGCCACAACTGTACTGTACTTACCACCGAGGCCACGTGGCTTGGCGTAACTAGATCT	TGTGGAAAGGACGAAACACCAATTACTACAGGAATTGTGAGTTTTGAGACGTCAGACTTATTAATGGCTAGCGTCTCGCTCCAAACTGTCCCGATATGTACTAATTACTACAGGAATTGTGACTGGCTTGGCGTAACTAGATCT
TGTGGAAAGGACGAAACACCGTGGATCACGGTGGACGTCGGTTTTGAGACGTCAACAACGCGTCTATAGCACGTCTCGCTCCAAACTAAGCACGTTAGTACTGTGGATCACGGTGGACGTCGGGGGCTTGGCGTAACTAGATCT	TGTGGAAAGGACGAAACACCACCACGTCCTGCCCCGAGTGGTTTTGAGACGTCAGAGAAGGTAAGGCGCTTCGTCTCGCTCCATTGGCCGGTTTCGAGTACTACCACGTCCTGCCCCGAGTAGCGGCTTGGCGTAACTAGATCT
TGTGGAAAGGACGAAACACCAGTACGAGGCACTGTATATGGTTTTGAGACGTCAACACTATTGTTCGAGTGCGTCTCGCTCCATTAAGCCTGCCAATGTACTAGTACGAGTGCACTGTATATGGGGCTTGGCGTAACTAGATCT	TGTGGAAAGGACGAAACACCACACACGCAGTGCAGCCAGGGTTTTGAGACGTCAGAGACAGGTAGAATCAACGTCTCGCTCCAACTGTTTCCGATGAGTACTACACACGCACGTGCAGCCAGGCGGCTTGGCGTAACTAGATCT
TGTGGAAAGGACGAAACACCGGCGCAATCGGCAGCTAGAGGTTTTGAGACGTCAACCAATAATGTTCGCATCGTCTCGCTCCAAATCCACCGCGCATGTACTAGGCGCAATCGGCAGCTAGAGAGGCTTGGCGTAACTAGATCT	TGTGGAAAGGACGAAACACCGCTACACCGTGCAATACCCGGTTTTGAGACGTCAGAGAGCCATGATGCAGACGTCTCGCTCCAACGGTGAGTATCTGGTACTGCTACACCGTGCAATTACCCGGGGCTTGGCGTAACTAGATCT
TGTGGAAAGGACGAAACACCACCTATGAGAAGCTGCTGTGGTTTTGAGACGTCAACGACTAGAGCGCAAGTCGTCTCGCTCCACAGCCCTATTCTTGGTACTACCTATGAGATAGCTGCTGTGTGGCTTGGCGTAACTAGATCT	TGTGGAAAGGACGAAACACCACTGGTCCCCGTGTTTCTGGGTTTTGAGACGTCAGAGAGTGTTGTCATGTACGTCTCGCTCCAACAATCTCTCCATTGTACTATCTGGTCCCCGTGTTTCTGGCGGCTTGGCGTAACTAGATCT
TGTGGAAAGGACGAAACACCGCAGTCACGAAAACCATCTGGTTTTGAGACGTCAACGATCAAGCTGAATACCGTCTCGCTCCAACATTCACCCTCCAGTACTGCAGTCACGAAAACCATCTGTTGGCTTGGCGTAACTAGATCT	TGTGGAAAGGACGAAACACCGAGGCCCGGTACCGCCGAGAGTTTTGAGACGTCAGAGCGTCACATACGATGCGTCTCGCTCCAAGTGTTAAATGGCTGTACTAGAGGCCCGGTACCGCCGAGAGGGCTTGGCGTAACTAGATCT
TGTGGAAAGGACGAAACACCGTGGGTCACACATCTCACATGTTTTGAGACGTCAACGGACGATTGATTGTGCGTCTCGCTCCAAGCGAAGTGAACATGTACTGTGGGTCACACCATCTCACATGGGCTTGGCGTAACTAGATCT	TGTGGAAAGGACGAAACACCAAGGGCCCCGCATACACCGGGTTTTGAGACGTCAGAGCTTAATGATTCCGGCGTCTCGCTCCACATAGATCCAATAGGTACTACAGGGCCCCGCATACACCGGCGGCTTGGCGTAACTAGATCT
TGTGGAAAGGACGAAACACCAGTGGGTACAAGACTGCTCAGTTTTGAGACGTCAACGGATGGCCTTGTACCCGTCTCGCTCCACCCAACTTGGACCAGTACTAGTGGGTACAAGAACTGCTCACGGCTTGGCGTAACTAGATCT	TGTGGAAAGGACGAAACACCGAGGGTCCAGTGTCCAACCAGTTTTGAGACGTCAGATAACTCAACCTCTTACGTCTCGCTCCACGACAATCACATAAGTACTGAGGGTCCAGTGTCCCAACCAGGGCTTGGCGTAACTAGATCT
TGTGGAAAGGACGAAACACCAAGTGCAAGAGTCAGTCGGGGTTTTGAGACGTCAACGGTCAATCGCTCCGTCGTCTCGCTCCACCGTGTGCATTCGAGTACTAAGTGCAAGAGTCAGTCGGAGAGGCTTGGCGTAACTAGATCT	TGTGGAAAGGACGAAACACCGTTCACCCTGACGTCAAGTGGTTTTGAGACGTCAGATCACCGATACAGAGTCGTCTCGCTCCACTCGGTATCACCGAGTACTGTTCACCCTGACGTCAAGTGCGGGCTTGGCGTAACTAGATCT
TGTGGAAAGGACGAAACACCAGTATGTGTCACACTCGTCGGTTTTGAGACGTCAACGTATTAGTATGAGGTCGTCTCGCTCCAGTGCAACTATTGAAGTACTAGTATGTGTCACACATCGTCGCGGCTTGGCGTAACTAGATCT	TGTGGAAAGGACGAAACACCGAGATACCTCAGCCCGACAGGTTTTGAGACGTCAGATCATCCGTTCGTCACCGTCTCGCTCCAACGCGTGTCGTGTTGTACTGAGATACCTCAGCCCCGACAGTGGCTTGGCGTAACTAGATCT
TGTGGAAAGGACGAAACACCAGAGACAGTGGTGGTTGCCGGTTTTGAGACGTCAACTACGTCGGAACATCTCGTCTCGCTCCAACACCATTCTAAGCGTACTAGAGACCAGTGGTGGTTGCCGCGGCTTGGCGTAACTAGATCT	TGTGGAAAGGACGAAACACCAAAGCACCGGGCATATTTGAGTTTTGAGACGTCAGATTAATGCGATTCTTCCGTCTCGCTCCACCTCAACTTCAGGGGTACTAAAAGCACCGGGCATATTTGACGGCTTGGCGTAACTAGATCT
TGTGGAAAGGACGAAACACCGTCAGATAATTGTTTGTGGTGTTTTGAGACGTCAACTCAATTCCGCTCTTGCGTCTCGCTCCACCGCCGACGTAAGAGTACTGTCATGATAATTGTTTGTGGTGGGCTTGGCGTAACTAGATCT	TGTGGAAAGGACGAAACACCGAGGGTCCAGTGTCCAACCAGTTTTGAGACGTCAGATTCCTGTTACAGACGCGTCTCGCTCCAACGGCGGCAATGAAGTACTGAGGGTACCAGTGTCCAACCAGGGCTTGGCGTAACTAGATCT
TGTGGAAAGGACGAAACACCACACATACTAGAGCTCACAGGTTTTGAGACGTCAACTTAATATGAGCAGCGCGTCTCGCTCCAACAACTCACGGGATGTACTACACATACTAGAGCTCACCAGAGGCTTGGCGTAACTAGATCT	TGTGGAAAGGACGAAACACCATGCAGTCAACAACACAGAGGTTTTGAGACGTCAGCAAGATATCGCTGGCTCGTCTCGCTCCACCGAGCTAAGGACCGTACTATGCAAGTCAACAACACAGAGTGGCTTGGCGTAACTAGATCT
TGTGGAAAGGACGAAACACCAAGGCATTGGACACACGACTGTTTTGAGACGTCAACTTAATCATGAGCTTGCGTCTCGCTCCACCTTATCTCATGGCGTACTAAGCGCATTGGACACACGACTGGGCTTGGCGTAACTAGATCT	TGTGGAAAGGACGAAACACCAGGTTCCCGACTGTTTCCAAGTTTTGAGACGTCAGCAATAATTAACCAAGGCGTCTCGCTCCAACATAGATAGTCTGGTACTAGGTTCCCCGACTGTTTCCAAAGGCTTGGCGTAACTAGATCT
TGTGGAAAGGACGAAACACCAACGGGTATGAGCTATTCCAGTTTTGAGACGTCAAGAATTCGTTGACGTTCCGTCTCGCTCCAACCGCGATATACCCGTACTAACGGGTACTGAGCTATTCCAAGGCTTGGCGTAACTAGATCT	TGTGGAAAGGACGAAACACCAATTACTACAGGAATTGTGAGTTTTGAGACGTCAGCACGTTCCGTTGCTATCGTCTCGCTCCACTTGTGAAGAACCGGTACTAATTACTACAGGAATTGTGATGGGCTTGGCGTAACTAGATCT
TGTGGAAAGGACGAAACACCGTGCCATATGGCAAACGGTGGTTTTGAGACGTCAAGACTACAAGTCCAGAACGTCTCGCTCCACGGCAAGCTCCTCGGTACTGTGCCATATGGCAAACGGTGGAGGCTTGGCGTAACTAGATCT	TGTGGAAAGGACGAAACACCAGGTACACCAGCATGATGAGGTTTTGAGACGTCAGCACTACGTAGTCTATCCGTCTCGCTCCACCGACCTATGCATGGTACTAGGTACACTCAGCATGATGAGTGGCTTGGCGTAACTAGATCT
TGTGGAAAGGACGAAACACCGTGGACCTGCCGGACGACGAGTTTTGAGACGTCAAGATAAGTGGCCTGAACCGTCTCGCTCCAATAAGTGACGGACAGTACTGGTGGACCTGCCGGACGACGAGGGCTTGGCGTAACTAGATCT	TGTGGAAAGGACGAAACACCAGTAGACGTAGTCCCCCTTGGTTTTGAGACGTCAGCATTGTAGATGTTGAACGTCTCGCTCCAACATCTCAGATCCAGTACTAGTAGACGTAGTCCCCCTTGGCGGCTTGGCGTAACTAGATCT
TGTGGAAAGGACGAAACACCGCTGCATCAGCTGCTCGCTGGTTTTGAGACGTCAAGATGCATCTTAATGACCGTCTCGCTCCACACACCGCCTCTCAGTACTGCATGCATCAGCTGCTCGCTGGGGCTTGGCGTAACTAGATCT	TGTGGAAAGGACGAAACACCGAAGCAGAGAAACACCAACAGTTTTGAGACGTCAGCGTGAGCACCATCGACCGTCTCGCTCCAACTGCCCATTCCTAGTACTGAAGCAGAGAATACACCAACACGGCTTGGCGTAACTAGATCT
TGTGGAAAGGACGAAACACCAGCCCTTATTGGCAGGCAGAGTTTTGAGACGTCAAGCCAGTGTGGTTATAGCGTCTCGCTCCACATGTTGCTCTCCAGTACTATGCCCTTATTGGCAGGCAGACGGCTTGGCGTAACTAGATCT	TGTGGAAAGGACGAAACACCGAGTTACATCTACCGTACCCGTTTTGAGACGTCAGCTAACGAAGAGAGGAACGTCTCGCTCCACCTTATCTCATGGCGTACTGAGTTACATCTACCGTTACCCAGGCTTGGCGTAACTAGATCT
TGTGGAAAGGACGAAACACCGCTCATCCGAATTGATTGTCGTTTTGAGACGTCAAGCCGAGGTCAATTAGCCGTCTCGCTCCACGCCTCAGCTGTCTGTACTGCTCATCCGAATTGATATGTCAGGCTTGGCGTAACTAGATCT	TGTGGAAAGGACGAAACACCAGGCTGTCCAGGTCCACTGAGTTTTGAGACGTCAGCTACGATCAGGCCTTCCGTCTCGCTCCAACGAGACTAATACTGTACTAGGACTGTCCAGGTCCACTGACGGCTTGGCGTAACTAGATCT
TGTGGAAAGGACGAAACACCGCACACAAGCTCGTGTCTGTGTTTTGAGACGTCAAGCTGCAGGATGCGGATCGTCTCGCTCCAAGTTGGCCCTTCGAGTACTGCACACAAGCTCGTGATCTGTGGGCTTGGCGTAACTAGATCT	TGTGGAAAGGACGAAACACCAGGCTGTCCAGGTCCACTGAGTTTTGAGACGTCAGCTAGAGCGAATCGATGCGTCTCGCTCCAACGACCGCACAAATGTACTAGGCTGTCCAGGTCCACTGAACGGCTTGGCGTAACTAGATCT
TGTGGAAAGGACGAAACACCATTGCATCTGATGGTCTCAAGTTTTGAGACGTCAAGGAAGATTGTGGTATGCGTCTCGCTCCAAAGCGGATGGCAACGTACTATTGCATCTGATGGTCCTCAAGGGCTTGGCGTAACTAGATCT	TGTGGAAAGGACGAAACACCGGACTCCCATTAAAGTGCTGGTTTTGAGACGTCAGCTATGTAGATTGGTGTCGTCTCGCTCCACACGCCGCGAAATGGTACTGGACTCCCATTAAAGGTGCTGCGGCTTGGCGTAACTAGATCT
TGTGGAAAGGACGAAACACCAAGTGCAAGAGTCAGTCGGGGTTTTGAGACGTCAAGGCATGGTACTTACAACGTCTCGCTCCACCTCGTCAAATTCCGTACTAAGTGCAAGAGTCAGTCAGGGAGGCTTGGCGTAACTAGATCT	TGTGGAAAGGACGAAACACCGTCCTGGATTAAGATAGGCGGTTTTGAGACGTCAGCTGAATCTGATTACTGCGTCTCGCTCCAGTGGCTAAGGTGTTGTACTGTCCTGGATTAAGATACGGCGAGGCTTGGCGTAACTAGATCT
TGTGGAAAGGACGAAACACCAGTATGGTTCTCCCAAGCACGTTTTGAGACGTCAAGGTCGGCCTACATCTACGTCTCGCTCCATTAGACACCCGATTGTACTAGTATGGTTCTCCCAAGCACCGGGCTTGGCGTAACTAGATCT	TGTGGAAAGGACGAAACACCAGCCCCTGCCGCCGTCGACGGTTTTGAGACGTCAGCTTCATTAGTTGGATTCGTCTCGCTCCAAGGGCAGGCACGACGTACTAGCCCCTGCCGCCGTCGACGGGGGCTTGGCGTAACTAGATCT
TGTGGAAAGGACGAAACACCATCTCGTAATCATCCCGCAGGTTTTGAGACGTCAAGGTTGTAGTGCGGCGTCGTCTCGCTCCACCAAGCCGCTCCTTGTACTATCTCGTAATCATCCCGCACGCGGCTTGGCGTAACTAGATCT	TGTGGAAAGGACGAAACACCGGTTCCTTGACGGGTCCCGGGTTTTGAGACGTCAGGATCGTATTATGTTGACGTCTCGCTCCACCAGCAATTCTCCTGTACTGGTTCCTTGACGTGGTCCCGGAGGCTTGGCGTAACTAGATCT
TGTGGAAAGGACGAAACACCGGCGATCACGGCCATCACAGGTTTTGAGACGTCAAGTCAATTATACACGCTCGTCTCGCTCCAAGTACAACTACCGGGTACTGGCGATCACGGCCATCATCAGCGGCTTGGCGTAACTAGATCT	TGTGGAAAGGACGAAACACCAGTCCACGCTCCGCGAGCGGGTTTTGAGACGTCAGGCGGAGGATGCAGCGTCGTCTCGCTCCACCATGAACTCCGACGTACTAGTCCACGCCTCCGCGAGCGGCGGCTTGGCGTAACTAGATCT
TGTGGAAAGGACGAAACACCGAACGTATGGTGCTCAACACGTTTTGAGACGTCAAGTGAAGTACTGTAACACGTCTCGCTCCACTTATAGGGAATTGGTACTGAACGTATGGTGCTCAATCACAGGCTTGGCGTAACTAGATCT	TGTGGAAAGGACGAAACACCAGCCCTCCAGGACACACATAGTTTTGAGACGTCAGGCTGAATGACCAGCAACGTCTCGCTCCACTCAGCAATCATCAGTACTAGCCCTCCAGGACGACACATAGGGCTTGGCGTAACTAGATCT
TGTGGAAAGGACGAAACACCGTCAGATAATTGTTTGTGGTGTTTTGAGACGTCAAGTGGTTACCAATGATGCGTCTCGCTCCACCGGACCTGTCGACGTACTGTCAGATAACTTGTTTGTGGTGGGCTTGGCGTAACTAGATCT	TGTGGAAAGGACGAAACACCGAGCATCCGGAACGTCACAGGTTTTGAGACGTCAGGTCGATACTATTCTGTCGTCTCGCTCCACCTCGTCGGATCTCGTACTGAGCACTCCGGAACGTCACAGAGGCTTGGCGTAACTAGATCT
TGTGGAAAGGACGAAACACCAGTACCCTGAAGGACAACTTGTTTTGAGACGTCAATAACTAGACTTGCATCCGTCTCGCTCCAGTCTAGTGTGGAACGTACTAGTACCCTGAAGGACAACATTGGGCTTGGCGTAACTAGATCT	TGTGGAAAGGACGAAACACCAGCCTGCATAGACGGCGCCCGTTTTGAGACGTCAGGTCTGCATCTAGTAGGCGTCTCGCTCCACTCTTCTTAGGAGAGTACTAGCCTGTCATAGACGGCGCCCGGGCTTGGCGTAACTAGATCT
TGTGGAAAGGACGAAACACCAAATGGTACTAACAGGGATGGTTTTGAGACGTCAATACAGAGCATCAACGTCGTCTCGCTCCACGACGGCGAGCTTAGTACTAAATGGTTACTAACAGGGATGAGGCTTGGCGTAACTAGATCT	TGTGGAAAGGACGAAACACCGGGAGCCTATCTCATCCACGGTTTTGAGACGTCAGGTGATAGGTAGACAACCGTCTCGCTCCAAATCGGGCACGTTAGTACTGGGAGCCTATCTCATCGCACGGGGCTTGGCGTAACTAGATCT
TGTGGAAAGGACGAAACACCGACAGGTACTGTCTTCTGGTGTTTTGAGACGTCAATACAGTAGATGCTAAGCGTCTCGCTCCAACGCCGACACCGTCGTACTGACAAGGTACTGTCTTCTGGTAGGCTTGGCGTAACTAGATCT	TGTGGAAAGGACGAAACACCGCTCAGCCTCTAGTACCTCCGTTTTGAGACGTCAGGTGCTACTTAAGTTGTCGTCTCGCTCCACTTCCGGTGATTTCGTACTGCTCAGCCTCTAGTACCCTCCAGGCTTGGCGTAACTAGATCT
TGTGGAAAGGACGAAACACCGCACATGACAGCCATTCAGCGTTTTGAGACGTCAATAGCGTGTACATTCCACGTCTCGCTCCAGTTGGCTTAGCCGTGTACTGCACATGACAGCCATTCAGGCTGGCTTGGCGTAACTAGATCT	TGTGGAAAGGACGAAACACCACCACGTCCTGCCCCGAGTGGTTTTGAGACGTCAGGTGTCTGCGCACAATACGTCTCGCTCCATTGGCTCGCACGCGGTACTACCACGTCCTGCCCCGAGTGCAGGCTTGGCGTAACTAGATCT
TGTGGAAAGGACGAAACACCACCTATGAGAAGCTGCTGTGGTTTTGAGACGTCAATAGGTATGTTCGGAATCGTCTCGCTCCACAGCTCAGACATGAGTACTACCTATGAGAAGCTGCTGTGGTGGCTTGGCGTAACTAGATCT	TGTGGAAAGGACGAAACACCATCCCTTTGAAGTATGCTGTGTTTTGAGACGTCAGGTGTGGCCAATTCTGCCGTCTCGCTCCAGTTGGCACATCGCTGTACTATCCCTTTGAAGTATGCATGTAGGCTTGGCGTAACTAGATCT
TGTGGAAAGGACGAAACACCGATACCTACGAAACACAGCAGTTTTGAGACGTCAATCATACGATCCTGAGGCGTCTCGCTCCATTCCCAGAACGTATGTACTGATACCTACAGAAACACAGCACGGCTTGGCGTAACTAGATCT	TGTGGAAAGGACGAAACACCAGTCGCTAGGTCAGCCCATGGTTTTGAGACGTCAGGTTCGATATTGAGCAACGTCTCGCTCCAAAGGACCTACACGTGTACTAGTTCGCTAGGTCAGCCCATGGGGCTTGGCGTAACTAGATCT
TGTGGAAAGGACGAAACACCGCCATAGGAAGTACAAGTCTGTTTTGAGACGTCAATCGCATTAGAATGGATCGTCTCGCTCCACACAAGCAAGGATAGTACTGCCCATAGGAAGTACAAGTCTGGGCTTGGCGTAACTAGATCT	TGTGGAAAGGACGAAACACCGGCGCATCCAGGATACGGTCGTTTTGAGACGTCAGTACCGTTGCCAGATACCGTCTCGCTCCACCAATATTTGCGGTGTACTGGCGGCATCCAGGATACGGTCTGGCTTGGCGTAACTAGATCT
TGTGGAAAGGACGAAACACCGCAGACTGCTCGCAAGTCCAGTTTTGAGACGTCAATCTCCTACAGCTATGACGTCTCGCTCCACAGGCGTCCGTCCAGTACTGCAGACTGCTCCGCAAGTCCACGGCTTGGCGTAACTAGATCT	TGTGGAAAGGACGAAACACCGGTCCGTGCGGAGCACCCCGGTTTTGAGACGTCAGTAGCGGATAGTCTACTCGTCTCGCTCCAGTGCAGAGCGTGGGGTACTGGTTCCGTGCGGAGCACCCCGGGGCTTGGCGTAACTAGATCT
TGTGGAAAGGACGAAACACCAACAGTTCCGTCCTCTGAAGGTTTTGAGACGTCAATGATTGTTCGTGAGTACGTCTCGCTCCATGTAGTAGTTGGATGTACTAGACAGTTCCGTCCTCTGAAGAGGCTTGGCGTAACTAGATCT	TGTGGAAAGGACGAAACACCAGCTCACTCTCTACTCAGGAGTTTTGAGACGTCAGTAGTCAGTCTCATGGTCGTCTCGCTCCAAGGTGTTTGGGTCAGTACTAGCCTCACTCTCTACTCAGGAAGGCTTGGCGTAACTAGATCT
TGTGGAAAGGACGAAACACCAGGAGCATAGGTACGAACCAGTTTTGAGACGTCAATGGTGCTCCATAATATCGTCTCGCTCCAAGCAGTTTGGTGCAGTACTAGGAGCATAGGATACGAACCACGGCTTGGCGTAACTAGATCT	TGTGGAAAGGACGAAACACCATTCTTTATCTGAGCAGCTGGTTTTGAGACGTCAGTAGTGACACCGCGATACGTCTCGCTCCAGTCCGTGGATGATAGTACTATTTCTTTATCTGAGCAGCTGGGGCTTGGCGTAACTAGATCT
TGTGGAAAGGACGAAACACCGCGTGATAAGAGGCTGGAGTGTTTTGAGACGTCAATGTAAGGAGTCGATAGCGTCTCGCTCCAAAGTCGGTCGAGGAGTACTGCGTGATAAGAGGCTCGGAGTGGGCTTGGCGTAACTAGATCT	TGTGGAAAGGACGAAACACCGTTCCGGAACCAATGCACAGGTTTTGAGACGTCAGTATTGTAATTGCCACGCGTCTCGCTCCATTCTAGCTGATCGAGTACTGTTCACGGAACCAATGCACAGAGGCTTGGCGTAACTAGATCT
TGTGGAAAGGACGAAACACCATCCGTCATGAACAGTACCAGTTTTGAGACGTCAATGTGGAGCGGCGGATCCGTCTCGCTCCAATATGAACGGCTTAGTACTATCCGTCATGAAACAGTACCAGGGCTTGGCGTAACTAGATCT	TGTGGAAAGGACGAAACACCACTCATTCCTGCCTATCACCGTTTTGAGACGTCAGTCGAATCGACAATGTCCGTCTCGCTCCAACCTAGTAGCTCGCGTACTACTCATTCCTGCCTATCACGCGGGCTTGGCGTAACTAGATCT
TGTGGAAAGGACGAAACACCAACTGATCCAGACTCAGCAGGTTTTGAGACGTCAATTGAGCACGTGACCATCGTCTCGCTCCAAACTGTCTTGACGTGTACTAACTGATCCAGACTCAGTCAGTGGCTTGGCGTAACTAGATCT	TGTGGAAAGGACGAAACACCACAGCCTTACCCGGTCACCCGTTTTGAGACGTCAGTCGTGATTGCGGATGCCGTCTCGCTCCACGGTCGATCACGCCGTACTACAGTCCTTACCCGGTCACCCTGGCTTGGCGTAACTAGATCT
TGTGGAAAGGACGAAACACCGGACACACTTACCAGCATGTGTTTTGAGACGTCAATTGGTGCGAAGCATAACGTCTCGCTCCACACGTCGTAGAACAGTACTGGACACACTTACCAGGCATGTCGGCTTGGCGTAACTAGATCT	TGTGGAAAGGACGAAACACCGTCCTCCAGCTGCAGCACCTGTTTTGAGACGTCAGTCTACAATGTGACCATCGTCTCGCTCCACTCAGGTGTCTAATGTACTGTCCTCCAGCTGCAGCACCTGGGGCTTGGCGTAACTAGATCT
TGTGGAAAGGACGAAACACCGCAGACTGCTCGCAAGTCCAGTTTTGAGACGTCACAAGAGATCGGTGGTAACGTCTCGCTCCAAGCTCACCTATGGCGTACTGCAGACTGCTCGCAAGTTCCACGGCTTGGCGTAACTAGATCT	TGTGGAAAGGACGAAACACCATCCCCCCACACGAACTCTGGTTTTGAGACGTCAGTCTACAGATGGTCTAACGTCTCGCTCCAGTTGCGCGGTCATTGTACTATCCCCCCACACGAACTCTGCCGGCTTGGCGTAACTAGATCT
TGTGGAAAGGACGAAACACCAGTACCCTGAAGGACAACTTGTTTTGAGACGTCACAAGGTGTAGGAATAGCCGTCTCGCTCCAGTCTATCTCGGGCAGTACTAGTACCCTGAAGGACCAACTTGGGCTTGGCGTAACTAGATCT	TGTGGAAAGGACGAAACACCGTATGCCCATTACTTCCTAGGTTTTGAGACGTCAGTCTTACAGCATAACGACGTCTCGCTCCAAATGTCGATACCCTGTACTGTATGCCCATTACTTCCTAAGAGGCTTGGCGTAACTAGATCT
TGTGGAAAGGACGAAACACCGAACGTATGGTGCTCAACACGTTTTGAGACGTCACAAGTGATCTGTACCTACGTCTCGCTCCAACATCGCCGGTTACGTACTGAACGTAGTGGTGCTCAACACAGGCTTGGCGTAACTAGATCT	TGTGGAAAGGACGAAACACCACGCCTGGCCCATCACCTAGGTTTTGAGACGTCAGTGGACACAATCCATCGCGTCTCGCTCCATTTAGGTTACCTCTGTACTACGCCCTGGCCCATCACCTAGGGGCTTGGCGTAACTAGATCT
TGTGGAAAGGACGAAACACCGGAACATGGGCTCAGGACAGGTTTTGAGACGTCACAAGTGGTATCATAGTACGTCTCGCTCCAAATACCTGTCCAGTGTACTGGAACATGGGGCTCAGGACAGCGGCTTGGCGTAACTAGATCT	TGTGGAAAGGACGAAACACCAGGTACACCAGCATGATGAGGTTTTGAGACGTCAGTGTACAGTACCTTAGGCGTCTCGCTCCACCGGTCTGGCACTGGTACTAGGTACACCAAGCATGATGAGTGGCTTGGCGTAACTAGATCT
TGTGGAAAGGACGAAACACCGGACAGTCATTGACGACAGTGTTTTGAGACGTCACAATGGTTGAATATGCACGTCTCGCTCCAAACGAGGTTCCAGTGTACTGGACAGTCATTGCACGACAGTCGGCTTGGCGTAACTAGATCT	TGTGGAAAGGACGAAACACCGAGGCCCGGTACCGCCGAGAGTTTTGAGACGTCAGTGTCTACGTCAGCTAACGTCTCGCTCCAAGTTCACGCTGGCTGTACTGAGGCCCCGGTACCGCCGAGAGGGCTTGGCGTAACTAGATCT
TGTGGAAAGGACGAAACACCGTGGACCTGCCGGACGACGAGTTTTGAGACGTCACACCTTGTGTCTAGGAACGTCTCGCTCCACCTGGAGAACGATTGTACTGTGGACCGTGCCGGACGACGAGGGCTTGGCGTAACTAGATCT	TGTGGAAAGGACGAAACACCGGTCCCCTTAGCTCTCATGTGTTTTGAGACGTCAGTGTTCAGGACCAGCACCGTCTCGCTCCAGTGAGGCTTTACCCGTACTGGTCCCCTTAGCTCTCATCGTTGGCTTGGCGTAACTAGATCT
TGTGGAAAGGACGAAACACCGTCCAGTACTGTAAGGACACGTTTTGAGACGTCACACTAGCAGAGAACATGCGTCTCGCTCCACGCCTTGGTCGTTCGTACTGATCCAGTACTGTAAGGACACCGGCTTGGCGTAACTAGATCT	TGTGGAAAGGACGAAACACCAGTACCTTTGCCCTCAGGCGGTTTTGAGACGTCAGTTAGGAGTTGAGAGAACGTCTCGCTCCAAGTGTGCTGAATTAGTACTAGTACCTTTGCCCTCAGGCGAAGGCTTGGCGTAACTAGATCT
TGTGGAAAGGACGAAACACCGAGTGGATCGAACTTCCTCGGTTTTGAGACGTCACAGAAGTCTTATAAGCTCGTCTCGCTCCAAGTGGTGGTTTATAGTACTGAGTGGATCAGAACTTCCTCGGGGCTTGGCGTAACTAGATCT	TGTGGAAAGGACGAAACACCACTGGTCCCCGTGTTTCTGGGTTTTGAGACGTCAGTTATCGGAATTGGCCACGTCTCGCTCCAACAATCAAGGCATTGTACTACTGGTCACCCGTGTTTCTGGCGGCTTGGCGTAACTAGATCT
TGTGGAAAGGACGAAACACCGGTAGTTGGAGGCGTCATGTGTTTTGAGACGTCACAGCGAGTCACATGTCGCGTCTCGCTCCACGGGTATGTTGTAGGTACTGGTAGGTTGGAGGCGTCATGTCGGCTTGGCGTAACTAGATCT	TGTGGAAAGGACGAAACACCGATGCCGGAGACCCCAACTGGTTTTGAGACGTCAGTTCAATACCGTGGATGCGTCTCGCTCCACTACGGTGGGCGATGTACTGATGCCGGAGACTCCCAACTGGGGCTTGGCGTAACTAGATCT
TGTGGAAAGGACGAAACACCGCTCATGCAACTTGTCCTCGGTTTTGAGACGTCACAGGTTGAGTATAGATGCGTCTCGCTCCACACTGCAATAAACAGTACTGCTCATGCAACTCTGTCCTCGGGGCTTGGCGTAACTAGATCT	TGTGGAAAGGACGAAACACCGGGCTTCTTACATACCGAGTGTTTTGAGACGTCAGTTGCAGCATGCCTTAACGTCTCGCTCCAACCCATTCACTCTGGTACTGGGCTTCTTACATACCGAGTGGGGCTTGGCGTAACTAGATCT
TGTGGAAAGGACGAAACACCAGGCATACTGTTCATACCCGGTTTTGAGACGTCACATAAGATGTGTATACCCGTCTCGCTCCACCAGTGATTCCTCTGTACTAGGCATACTCGTTCATACCCGCGGCTTGGCGTAACTAGATCT	TGTGGAAAGGACGAAACACCGAGCATCCGGAACGTCACAGGTTTTGAGACGTCAGTTGGATCGTTCTCAGCCGTCTCGCTCCAACGCTGATTGATCTGTACTGAGCATCCGGAACGTCACAGAAGGCTTGGCGTAACTAGATCT
TGTGGAAAGGACGAAACACCGCTCATCCGAATTGATTGTCGTTTTGAGACGTCACATCGGCTCCACTTAGCCGTCTCGCTCCAAACACTACGGCGATGTACTGCTCACTCCGAATTGATTGTCAGGCTTGGCGTAACTAGATCT	TGTGGAAAGGACGAAACACCGGTCCGTGCGGAGCACCCCGGTTTTGAGACGTCAGTTGTGCACAGTGGACGCGTCTCGCTCCATTATGGCGCTATGTGTACTGGTCCGTGCGGAGGCACCCCGGGGCTTGGCGTAACTAGATCT
TGTGGAAAGGACGAAACACCATGGGGATTGGACTGAACCTGTTTTGAGACGTCACATTAGACATCGACCTACGTCTCGCTCCACTCGTTCGCCGCATGTACTATGGGGGATTGGACTGAACCTGGGCTTGGCGTAACTAGATCT	TGTGGAAAGGACGAAACACCAGGTTCCCGACTGTTTCCAAGTTTTGAGACGTCATAAGGAGCATAACGACACGTCTCGCTCCAACATAATGCCTCCAGTACTAGGTTCCCGAGCTGTTTCCAAAGGCTTGGCGTAACTAGATCT
TGTGGAAAGGACGAAACACCAACTGATCCAGACTCAGCAGGTTTTGAGACGTCACCAAGTACTAGTAGGAACGTCTCGCTCCAAACTGTCTGTCAGTGTACTAACTGATCCAGACTCAGGCAGTGGCTTGGCGTAACTAGATCT	TGTGGAAAGGACGAAACACCGGTGTATCACTAGCACACGCGTTTTGAGACGTCATAAGTTATGGCCTATGCCGTCTCGCTCCACGGACTCTGATATTGTACTGGTGTATCACTAGCACACGCTGGGCTTGGCGTAACTAGATCT
TGTGGAAAGGACGAAACACCACACAGCCCATGCATCTGTCGTTTTGAGACGTCACCGCTGTTACTATGTGACGTCTCGCTCCAGTGTTGTAATGCTCGTACTACACAGCCCATGCAGTCTGTCAGGCTTGGCGTAACTAGATCT	TGTGGAAAGGACGAAACACCAGCTCACTCTCTACTCAGGAGTTTTGAGACGTCATAATAAGATGCCGAAGGCGTCTCGCTCCAAGGTTATGTATCAGGTACTAGCTCGACTCTCTACTCAGGAAGGCTTGGCGTAACTAGATCT
TGTGGAAAGGACGAAACACCATCTACGGCACCATCAGCGAGTTTTGAGACGTCACCGGACTGTGCTTGTTACGTCTCGCTCCAGTTCCGTGGATAGAGTACTATCTACCGGCACCATCAGCGACGGCTTGGCGTAACTAGATCT	TGTGGAAAGGACGAAACACCGACCGGAATCGAGTACATCGGTTTTGAGACGTCATAATAGCGAGAGGTCTACGTCTCGCTCCAGTCGCCGTAATTCGGTACTGACCGGAATCGAGTAGCATCGTGGCTTGGCGTAACTAGATCT
TGTGGAAAGGACGAAACACCAACGGGTATGAGCTATTCCAGTTTTGAGACGTCACCTGCTCACCGACAGCTCGTCTCGCTCCAACCGCTATTCAGTAGTACTAACGGGTATGAGCTAGTTCCAAGGCTTGGCGTAACTAGATCT	TGTGGAAAGGACGAAACACCACTCCAATGCCCCACAACAAGTTTTGAGACGTCATACAACACAACTTGTCACGTCTCGCTCCATGGATGATGGATGAGTACTACTCCAATCGCCCCACAACAAGGGCTTGGCGTAACTAGATCT
TGTGGAAAGGACGAAACACCATCCGTCATGAACAGTACCAGTTTTGAGACGTCACCTGTCAATTACAAGACCGTCTCGCTCCAATATCGCGTACGTTGTACTATCCGATCATGAACAGTACCAGGGCTTGGCGTAACTAGATCT	TGTGGAAAGGACGAAACACCGGTTCCTTGACGGGTCCCGGGTTTTGAGACGTCATACAACGCGTCTTAATGCGTCTCGCTCCACCCATATTAGCGCGGTACTGGTTCCTTGACGGGGTCCCGGAGGCTTGGCGTAACTAGATCT
TGTGGAAAGGACGAAACACCACATTGATAGCTGATTCCAGGTTTTGAGACGTCACGAAGGCGAGTTATATTCGTCTCGCTCCAACACACGCCGCGTCGTACTACATTGATAGCTCGATTCCAGTGGCTTGGCGTAACTAGATCT	TGTGGAAAGGACGAAACACCAGCGCAGGGAGCAGTATACGGTTTTGAGACGTCATAGCAAGAGTTCTCCAACGTCTCGCTCCACATAAGCTACCGAGGTACTAGCGCGAGGGAGCAGTATACGAGGCTTGGCGTAACTAGATCT
TGTGGAAAGGACGAAACACCATTGCATCTGATGGTCTCAAGTTTTGAGACGTCACGAAGTGGTGAATAGGACGTCTCGCTCCACCTTATATGAAGCCGTACTATTTGCATCTGATGGTCTCAAGGGCTTGGCGTAACTAGATCT	TGTGGAAAGGACGAAACACCGATACAGAGATCACCAGCGGGTTTTGAGACGTCATAGCTACGAGATTGCCACGTCTCGCTCCAAACATGCGGCTTAGGTACTGATACAGAGATCACCAGCGGTGGGCTTGGCGTAACTAGATCT
TGTGGAAAGGACGAAACACCGTAACATACAAATACTACGTGTTTTGAGACGTCACGACCTATGTCAGACGGCGTCTCGCTCCACGACAGTTACATGGGTACTGTAACATACAAATACTACGATTGGCTTGGCGTAACTAGATCT	TGTGGAAAGGACGAAACACCGATTCAAGTCTCGCAAAGAGGTTTTGAGACGTCATAGGAGAAGCGCGTAATCGTCTCGCTCCAAACCGCGCAGCTTTGTACTGATTCTAAGTCTCGCAAAGAGCGGCTTGGCGTAACTAGATCT
TGTGGAAAGGACGAAACACCAGAGACAGTGGTGGTTGCCGGTTTTGAGACGTCACGCAGTCCTATTACTAGCGTCTCGCTCCAACACCCTGGATTTAGTACTAGAGACAGTGGTGGTTGCCCGCGGCTTGGCGTAACTAGATCT	TGTGGAAAGGACGAAACACCAAGCATTCCTGCCTTCACGCGTTTTGAGACGTCATAGGATCTACTCCTAATCGTCTCGCTCCAATACGTCCGGAGATGTACTAAGCATTCCTGCCTTTCACGCAGGCTTGGCGTAACTAGATCT
TGTGGAAAGGACGAAACACCAGTATTGAGCTCCACTGCATGTTTTGAGACGTCACGCAGTTGAGAAGACAACGTCTCGCTCCAAGACTCATGAGCACGTACTAGTATTGAGTCTCCACTGCATGGGCTTGGCGTAACTAGATCT	TGTGGAAAGGACGAAACACCACTCATTCCTGCCTATCACCGTTTTGAGACGTCATAGTAGAAGCGTTGTAACGTCTCGCTCCACATTCGAATGTCTGGTACTACTCATTCCTGCCTGATCACCGGGCTTGGCGTAACTAGATCT
TGTGGAAAGGACGAAACACCAGACAGACAGGCGGGTGACCGTTTTGAGACGTCACGCCAGTATTACATTAACGTCTCGCTCCATTGTCTAGCGCTTCGTACTAGACAGACATGGCGGGTGACCCGGCTTGGCGTAACTAGATCT	TGTGGAAAGGACGAAACACCGAGGGTCCAGTGTCCAACCAGTTTTGAGACGTCATAGTCACCTGTGTAGGTCGTCTCGCTCCACGAACCCGTATTATGTACTGTAGGGTCCAGTGTCCAACCAGGGCTTGGCGTAACTAGATCT
TGTGGAAAGGACGAAACACCGGACAGTCATTGACGACAGTGTTTTGAGACGTCACGCCTCAGACGAGGCTTCGTCTCGCTCCAAACCTCTAGCACCGGTACTGGACAGTCATTGACGACAGTCCGGCTTGGCGTAACTAGATCT	TGTGGAAAGGACGAAACACCGCTCGACTACGTGTACGGAGGTTTTGAGACGTCATAGTCCGAATGAGTTCCCGTCTCGCTCCATGTTGCCTTGTCTGGTACTGCTCGACTACGATGTACGGAGCGGCTTGGCGTAACTAGATCT
TGTGGAAAGGACGAAACACCATTGCATCTGATGGTCTCAAGTTTTGAGACGTCACGCTAGTTGTGGTTAGCCGTCTCGCTCCACGACCAGTTGTATTGTACTATTGCCATCTGATGGTCTCAAGGGCTTGGCGTAACTAGATCT	TGTGGAAAGGACGAAACACCGCAGCACTTTGATAACTGTGGTTTTGAGACGTCATATAGATGGCCTGCAGGCGTCTCGCTCCACACTGTTCGTAGCGGTACTGCAGCCACTTTGATAACTGTGTGGCTTGGCGTAACTAGATCT
TGTGGAAAGGACGAAACACCAAGGCATTGGACACACGACTGTTTTGAGACGTCACGGACCAATAGTGAACTCGTCTCGCTCCACCTTAGCACGTACGGTACTAAGGCATTGGACACACGAACTGGGCTTGGCGTAACTAGATCT	TGTGGAAAGGACGAAACACCAAAGCACCGGGCATATTTGAGTTTTGAGACGTCATATAGGAGTCAGATATCCGTCTCGCTCCAAATTACTGCCTCCCGTACTAAAGCACCGGGCATATTTTGACGGCTTGGCGTAACTAGATCT
TGTGGAAAGGACGAAACACCGCAGGAGTCATAGCTCTGCTGTTTTGAGACGTCACGGATAACTCGTCTGATCGTCTCGCTCCAAGGAAAGTCAGTCAGTACTGCAGGAGTCATAGCTCTGCATCGGCTTGGCGTAACTAGATCT	TGTGGAAAGGACGAAACACCACTCCAATGCCCCACAACAAGTTTTGAGACGTCATATCACCAACCTCATCACGTCTCGCTCCATGGCACCGTGTACTGTACTGACTCCAATGCCCCACAACAAGGGCTTGGCGTAACTAGATCT
TGTGGAAAGGACGAAACACCGGAAGCAGCGACCACAGTCAGTTTTGAGACGTCACGTAATGTCGCCTTACGCGTCTCGCTCCACACCATCTGTGGTGGTACTGGAAGCAGCGACCACGAGTCAGGGCTTGGCGTAACTAGATCT	TGTGGAAAGGACGAAACACCGCGTCGGGAACAGGCCGCCGGTTTTGAGACGTCATATCTAATATGTCAGCCCGTCTCGCTCCAAACGGACAAATGGTGTACTGCGTCGGGAACAGGCCCGCCGCGGCTTGGCGTAACTAGATCT
TGTGGAAAGGACGAAACACCGTGTACCTGTGCTATAAGGTGTTTTGAGACGTCACTAATCATTACCGTTCTCGTCTCGCTCCAAACTCGAGGTTGACGTACTGTTGTACCTGTGCTATAAGGTGGGCTTGGCGTAACTAGATCT	TGTGGAAAGGACGAAACACCGGTCCTTCGAGAGTACCGGAGTTTTGAGACGTCATATTACTCTACACAGCGCGTCTCGCTCCAACGTTTGGGCCGGAGTACTGGTCCTTCGAGAGTACCGTGAAGGCTTGGCGTAACTAGATCT
TGTGGAAAGGACGAAACACCGCAGACTCAGGTGATCTGTTGTTTTGAGACGTCACTACAGCGGTTAATTCACGTCTCGCTCCACCATTGTAGTCTAGGTACTGCTAGACTCAGGTGATCTGTTAGGCTTGGCGTAACTAGATCT	TGTGGAAAGGACGAAACACCGGACTCCCATTAAAGTGCTGGTTTTGAGACGTCATCAATGTTCTAACGACACGTCTCGCTCCACACGCATATGTACTGTACTGGACTCCCATTAAAGTGGCTGCGGCTTGGCGTAACTAGATCT
TGTGGAAAGGACGAAACACCGCGCGGTATCGCTCGAAGAGGTTTTGAGACGTCACTAGTTGCACGTATTCTCGTCTCGCTCCAACGGACCAGGTGGGGTACTGCGCGGTATCGCTCGAAGAGCCGGCTTGGCGTAACTAGATCT	TGTGGAAAGGACGAAACACCAAGGGCCCCGCATACACCGGGTTTTGAGACGTCATCAGTAACAATCAAGCACGTCTCGCTCCACAGTTGGTACGTCCGTACTAAGGCGCCCCGCATACACCGGCGGCTTGGCGTAACTAGATCT
TGTGGAAAGGACGAAACACCAGACACATGGCAGTGCAGCGGTTTTGAGACGTCACTATCAGTAGACAGCATCGTCTCGCTCCATTGGTCCCAGCTAGGTACTAGACACATGGCAGTGCAGCTGTGGCTTGGCGTAACTAGATCT	TGTGGAAAGGACGAAACACCACGCTTCATCAATGTTGGGAGTTTTGAGACGTCATCCAAGCATGCTTAAGACGTCTCGCTCCAAATTTGCCGTATGCGTACTACGCTTCATCAATGTTGCGGATGGCTTGGCGTAACTAGATCT
TGTGGAAAGGACGAAACACCGGTAGTCTGTGCCCTCTGTAGTTTTGAGACGTCACTATGCAGTCAGTCGTGCGTCTCGCTCCAAGAGGGTTGGTCGAGTACTGGTAGTCTGTGCCCCTCTGTATGGCTTGGCGTAACTAGATCT	TGTGGAAAGGACGAAACACCGATGCCGGAGACCCCAACTGGTTTTGAGACGTCATCGATAACCTATTGCTACGTCTCGCTCCAACTGTAAAGGCTATGTACTGATGCCGGAGACCCCAACGTGGGGCTTGGCGTAACTAGATCT
TGTGGAAAGGACGAAACACCGATCCAGGAGGCAGACCTCAGTTTTGAGACGTCACTATGTACCATTATGCACGTCTCGCTCCACGGTGTGGCCTCGTGTACTGATCCAGGAGGCAGACCGTCAAGGCTTGGCGTAACTAGATCT	TGTGGAAAGGACGAAACACCGGAGTCGGCGGAATCAAGAGGTTTTGAGACGTCATCGCTAAGCCTAATAACCGTCTCGCTCCAAGTATCACCCGTATGTACTGGAGTCGGCGGAATCAAGAGAAGGCTTGGCGTAACTAGATCT
TGTGGAAAGGACGAAACACCGCAGCATCCAACCAAAATCCGTTTTGAGACGTCACTATTCTAGTGTGCAACCGTCTCGCTCCAAGCTGACGATTGCAGTACTGCCAGCATCCAACCAAAATCCCGGCTTGGCGTAACTAGATCT	TGTGGAAAGGACGAAACACCGAGTTCAAGGGTCAGTACCTGTTTTGAGACGTCATCGGAACGTGTACGGCTCGTCTCGCTCCAAAGTCGCTAATACAGTACTGAGTTCAAGGGTCAGTACCTTGGGCTTGGCGTAACTAGATCT
TGTGGAAAGGACGAAACACCGCCGTTACCTGAGCCAGATGGTTTTGAGACGTCACTCACCATCAAGACTTACGTCTCGCTCCACACAGAGGCGTAGAGTACTAGCCGTTACCTGAGCCAGATGAGGCTTGGCGTAACTAGATCT	TGTGGAAAGGACGAAACACCGATCAATACTGGAACAGCACGTTTTGAGACGTCATCGGCGCTAGTAGTTAACGTCTCGCTCCACCATTCACCCACATGTACTGATCAATACTGGAACCAGCACAGGCTTGGCGTAACTAGATCT
TGTGGAAAGGACGAAACACCAGCGCTAGGCCTGGTTACCAGTTTTGAGACGTCACTCTTACTCATCATGTACGTCTCGCTCCACGTTTGAGCATTTGGTACTAGCGCTAGGCCTTGGTTACCACGGCTTGGCGTAACTAGATCT	TGTGGAAAGGACGAAACACCATGTTGTCCCGAAGGTACGAGTTTTGAGACGTCATCGTTCCGGTAGTCGTTCGTCTCGCTCCAAGTGAAACAAGTGCGTACTATGTTGTCCCGAAGGTACGAATGGCTTGGCGTAACTAGATCT
TGTGGAAAGGACGAAACACCGCGGCATCAGCTCGTCCCGTGTTTTGAGACGTCACTCTTAGTATACGGCGGCGTCTCGCTCCAAGTGCTGGGTGACCGTACTGCGGTCATCAGCTCGTCCCGTGGGCTTGGCGTAACTAGATCT	TGTGGAAAGGACGAAACACCATCCCTTTGAAGTATGCTGTGTTTTGAGACGTCATCGTTGTGTGACCATGCCGTCTCGCTCCACCTTTCAGCTGGGAGTACTATCCCATTTGAAGTATGCTGTAGGCTTGGCGTAACTAGATCT
TGTGGAAAGGACGAAACACCGACAGGTACTGTCTTCTGGTGTTTTGAGACGTCACTGAGACAGTGCCTATGCGTCTCGCTCCAACGCAGTCCAATAGGTACTGACAGGATACTGTCTTCTGGTAGGCTTGGCGTAACTAGATCT	TGTGGAAAGGACGAAACACCAGAGGCCTGTAAATCACCCAGTTTTGAGACGTCATCTAATGCAGAATCACACGTCTCGCTCCACGTACCGATAGCAAGTACTAGAGGCCTGTAAATCACACCAAGGCTTGGCGTAACTAGATCT
TGTGGAAAGGACGAAACACCAAGTGCAAGAGTCAGTCGGGGTTTTGAGACGTCACTGTGTTGTCTGTCATACGTCTCGCTCCACCTAGCAGGGCGTAGTACTAAGTGTCAAGAGTCAGTCGGGAGGCTTGGCGTAACTAGATCT	TGTGGAAAGGACGAAACACCGCAGCACTTTGATAACTGTGGTTTTGAGACGTCATCTACTTGATATGTCCACGTCTCGCTCCAACCATGAGCTAAGCGTACTGGCAGCACTTTGATAACTGTGTGGCTTGGCGTAACTAGATCT
TGTGGAAAGGACGAAACACCACCAGTATCTGATTTGTCAGGTTTTGAGACGTCACTTACCACTTCTCTAACCGTCTCGCTCCAAGCAATCTCTACTGGTACTACCAGTATCGTGATTTGTCAGAGGCTTGGCGTAACTAGATCT	TGTGGAAAGGACGAAACACCGGTATCCGATCCAATTGCAGGTTTTGAGACGTCATCTATCTCTTGCACGGACGTCTCGCTCCACAGCTCGTGACTCAGTACTGGGTATCCGATCCAATTGCAGTGGCTTGGCGTAACTAGATCT
TGTGGAAAGGACGAAACACCGCCGTTACCTGAGCCAGATGGTTTTGAGACGTCAGAAGCTGGACCTATTCTCGTCTCGCTCCAACCAATTGGCGCCTGTACTGCCGTTGACCTGAGCCAGATGAGGCTTGGCGTAACTAGATCT	TGTGGAAAGGACGAAACACCATGGACTCTGTAACCGGGATGTTTTGAGACGTCATCTGAGCTTAGAGCTAACGTCTCGCTCCAAGAAGTCGAGCTTCGTACTATGGACCTCTGTAACCGGGATCGGCTTGGCGTAACTAGATCT
TGTGGAAAGGACGAAACACCAGGCAAGACTGATGAAGCGGGTTTTGAGACGTCAGAATATCTTGGCTACTGCGTCTCGCTCCACAATCCTGCTTTCGGTACTAGGCAAAGACTGATGAAGCGGAGGCTTGGCGTAACTAGATCT	TGTGGAAAGGACGAAACACCATAATCTCAAGTCTTCAGGTGTTTTGAGACGTCATGAAGTGAGCATCTAGACGTCTCGCTCCACGTTGTGATGAGTGGTACTATAATCTCAAGTCTTTCAGGTAGGCTTGGCGTAACTAGATCT
TGTGGAAAGGACGAAACACCAGACACATGGCAGTGCAGCGGTTTTGAGACGTCAGACTTGAAGCCGTACTACGTCTCGCTCCATTGGGACACAATTAGTACTAGACACATGGCAGTGCAAGCGTGGCTTGGCGTAACTAGATCT	TGTGGAAAGGACGAAACACCAACAGTTCTTGTGTATACCGGTTTTGAGACGTCATGAATACCTGTTGTGTTCGTCTCGCTCCAAGTCCGTAGGCCTTGTACTAACAGTTCTTAGTGTATACCGAGGCTTGGCGTAACTAGATCT
TGTGGAAAGGACGAAACACCACACACCATCCGCAACATTGGTTTTGAGACGTCAGAGAAGTGCGATTCTGTCGTCTCGCTCCAGTGTGCTCTCCTATGTACTACACACCATCCGCAACATTTGTGGCTTGGCGTAACTAGATCT	TGTGGAAAGGACGAAACACCATACTGAGGCTACCCTACCGGTTTTGAGACGTCATGACCTCAAGAGCCATACGTCTCGCTCCAGTCCATCATCTAAGGTACTATACTGAGGCTACCCTATCCGAGGCTTGGCGTAACTAGATCT
TGTGGAAAGGACGAAACACCAACTGATCCAGACTCAGCAGGTTTTGAGACGTCAGAGAGGCCGTCCAGATGCGTCTCGCTCCAAACTTGACAAGGTTGTACTAACTGATCCAGACTCAGCAGGTGGCTTGGCGTAACTAGATCT	TGTGGAAAGGACGAAACACCGGTCCGTGCGGAGCACCCCGGTTTTGAGACGTCATGATAGCGTATTGGCGACGTCTCGCTCCAGTGCCAATACTACTGTACTCGGTCCGTGCGGAGCACCCCGGGGCTTGGCGTAACTAGATCT
TGTGGAAAGGACGAAACACCGACAGCTACTACGTGGACGTGTTTTGAGACGTCAGATAGTATATGCACCGTCGTCTCGCTCCAACGATAGATATTCGGTACTGACAGCTACTACGTTGGACGTGGGCTTGGCGTAACTAGATCT	TGTGGAAAGGACGAAACACCATGGTTCCCCCAGCCCACAGGTTTTGAGACGTCATGATGCGATTGCTCTGTCGTCTCGCTCCACCGCGTACTAAGGGGTACTATGCGTTCCCCCAGCCCACAGTGGCTTGGCGTAACTAGATCT
TGTGGAAAGGACGAAACACCGCACTACTGTGCGGTACGCGGTTTTGAGACGTCAGATCATGCAGCACAATCCGTCTCGCTCCAAAGTCACTGATGCGGTACTGCACTACTGTGCCGGTACGCGAGGCTTGGCGTAACTAGATCT	TGTGGAAAGGACGAAACACCATACTGAGGCTACCCTACCGGTTTTGAGACGTCATGCGACTCTGTGTCCAGCGTCTCGCTCCATGGTAGTTGTGTAAGTACTATACTGAGGCTACCGCTACCGAGGCTTGGCGTAACTAGATCT
TGTGGAAAGGACGAAACACCACTAGCAGTGTCCTTCTACGGTTTTGAGACGTCAGATCTTCTATTCGTCGGCGTCTCGCTCCAGTCGTGCTCTTTGTGTACTACTAGACAGTGTCCTTCTACGGGGCTTGGCGTAACTAGATCT	TGTGGAAAGGACGAAACACCACCACGTCCTGCCCCGAGTGGTTTTGAGACGTCATGCGCTAGATATTGTGTCGTCTCGCTCCATTGCTCACTTGTATGTACTACCACGTCCTGCCCCGAGTGTCGGCTTGGCGTAACTAGATCT
TGTGGAAAGGACGAAACACCACACATACTAGAGCTCACAGGTTTTGAGACGTCAGATGGTAGAGATGCTAACGTCTCGCTCCAACAAGGTAACGAGTGTACTAACACATACTAGAGCTCACAGAGGCTTGGCGTAACTAGATCT	TGTGGAAAGGACGAAACACCAGTCTCTGCAGCTGTCATCGGTTTTGAGACGTCATGCTATTGTCAATCTGACGTCTCGCTCCAAGCTAGGTTGTATAGTACTAGTCTCTGCAGCTGTCATCGGCGGCTTGGCGTAACTAGATCT
TGTGGAAAGGACGAAACACCATCTCGTAATCATCCCGCAGGTTTTGAGACGTCAGATTAATGCACTTACGTCGTCTCGCTCCACCAAGATGACTATAGTACTATCTCGTAATCATCCCGCAGCCGGCTTGGCGTAACTAGATCT	TGTGGAAAGGACGAAACACCGAGGGTCCAGTGTCCAACCAGTTTTGAGACGTCATGGATATCAGGCGCGTCCGTCTCGCTCCACGAAGAGGTTACCTGTACTGAGGGTCCAAGTGTCCAACCAGGGCTTGGCGTAACTAGATCT
TGTGGAAAGGACGAAACACCGGCGCAATCGGCAGCTAGAGGTTTTGAGACGTCAGCAACACCGATTGATCACGTCTCGCTCCAAATCACTCGTTGGTGTACTGGCGCCAATCGGCAGCTAGAGAGGCTTGGCGTAACTAGATCT	TGTGGAAAGGACGAAACACCGATGCCGGAGACCCCAACTGGTTTTGAGACGTCATGGATCGCAGACACCATCGTCTCGCTCCAACTGTAAGCCAGGTGTACTGATTGCCGGAGACCCCAACTGGGGCTTGGCGTAACTAGATCT
TGTGGAAAGGACGAAACACCGGCGCAATCGGCAGCTAGAGGTTTTGAGACGTCAGCAACGAACAATATCGCCGTCTCGCTCCAAATCAACACGGCCAGTACTGGACGCAATCGGCAGCTAGAGAGGCTTGGCGTAACTAGATCT	TGTGGAAAGGACGAAACACCGATCTCGCCTATCATGGTGGGTTTTGAGACGTCATGGCCGATAATTAGTCTCGTCTCGCTCCAGTCTCACTTGCCCGGTACTGATTCTCGCCTATCATGGTGGCGGCTTGGCGTAACTAGATCT
TGTGGAAAGGACGAAACACCGTAACATACAAATACTACGTGTTTTGAGACGTCAGCAACGAATAGGATATACGTCTCGCTCCAACGGGCGTCCTAGAGTACTGGTAACATACAAATACTACGTTGGCTTGGCGTAACTAGATCT	TGTGGAAAGGACGAAACACCAGGACCCTACGGCCTTCGCGGTTTTGAGACGTCATGGTACATGGCACTGAGCGTCTCGCTCCAAAGAGTTCGCGTACGTACTAGGATCCCTACGGCCTTCGCGCGGCTTGGCGTAACTAGATCT
TGTGGAAAGGACGAAACACCGATCCAGGAGGCAGACCTCAGTTTTGAGACGTCAGCAATATGTCGCTCAACCGTCTCGCTCCACGGGACCCTAAGCAGTACTGATCCAGGAGGCATGACCTCAAGGCTTGGCGTAACTAGATCT	TGTGGAAAGGACGAAACACCGCCAGCAGTGACACAGCGTGGTTTTGAGACGTCATGGTCCTCGTGCGCCGTCGTCTCGCTCCACAGACTCCTCATTCGTACTGCCAGCAGTGACACAGCTGTGAGGCTTGGCGTAACTAGATCT
TGTGGAAAGGACGAAACACCGGTAGTTGGAGGCGTCATGTGTTTTGAGACGTCAGCACAACAAGGTGCAAGCGTCTCGCTCCAACTCCAGTCTCAGGGTACTGGTAGTTAGGAGGCGTCATGTCGGCTTGGCGTAACTAGATCT	TGTGGAAAGGACGAAACACCGATGGTTCGGGGCAGAAACTGTTTTGAGACGTCATGTACTCTGCTACAAGACGTCTCGCTCCACTGCTTCACTTGGTGTACTGATGGTTCGGGGCAGAAACTGGGGCTTGGCGTAACTAGATCT
TGTGGAAAGGACGAAACACCAAATGGTACTAACAGGGATGGTTTTGAGACGTCAGCATATGGTGAGATTAGCGTCTCGCTCCACGACCCAACGTGAGGTACTAAATGGTACTAACAGGGATTGAGGCTTGGCGTAACTAGATCT	TGTGGAAAGGACGAAACACCGGAGTCGGCGGAATCAAGAGGTTTTGAGACGTCATGTGGTACCTGATATTACGTCTCGCTCCAAGTATTCCATTTCCGTACTGGATGTCGGCGGAATCAAGAGAGGCTTGGCGTAACTAGATCT
TGTGGAAAGGACGAAACACCGCACATGACAGCCATTCAGCGTTTTGAGACGTCAGCATTAGTCTTGCGTCGCGTCTCGCTCCACCCTCGGACACGGTGTACTGCACATGACAGCCATTTCAGCTGGCTTGGCGTAACTAGATCT	TGTGGAAAGGACGAAACACCATAATCTCAAGTCTTCAGGTGTTTTGAGACGTCATGTTATGTTCAGCGGATCGTCTCGCTCCAAAGGCCTCAGAGAGGTACTATAATCTCAAGTCTGTCAGGTAGGCTTGGCGTAACTAGATCT
TGTGGAAAGGACGAAACACCGTGCCATATGGCAAACGGTGGTTTTGAGACGTCAGCCGATCGCCTACCAGTCGTCTCGCTCCACGCTTCTTCCTGTCGTACTGTGGCCATATGGCAAACGGTGAGGCTTGGCGTAACTAGATCT	TGTGGAAAGGACGAAACACCACCACGTCCTGCCCCGAGTGGTTTTGAGACGTCATTAACAGCGCCTGTGATCGTCTCGCTCCATTGCTCCTTAGATTGTACTACCACGTCCTGCCCCCGAGTGCGGCTTGGCGTAACTAGATCT
TGTGGAAAGGACGAAACACCGTACTACCACCGAGGCCACGGTTTTGAGACGTCAGCCTAGCTAAGCCACTACGTCTCGCTCCACCATGTTCCTGCCGGTACTGTACTACCACCGAGGCCACTGTGGCTTGGCGTAACTAGATCT	TGTGGAAAGGACGAAACACCGATCGCTACTACGACCCCAAGTTTTGAGACGTCATTAGAATCCTGCATTAGCGTCTCGCTCCATGTGGGCCATCGAGGTACTGATCGCTAGCTACGACCCCAACGGCTTGGCGTAACTAGATCT
TGTGGAAAGGACGAAACACCGGAGCAATGAGCTTGAACACGTTTTGAGACGTCAGCGGCTCGCGTAGAAGTCGTCTCGCTCCACAGACTGGAGACCCGTACTCGGAGCAATGAGCTTGAACACGGGCTTGGCGTAACTAGATCT	TGTGGAAAGGACGAAACACCGCAGATCCAAATCCAGACCGGTTTTGAGACGTCATTAGTAACAGCGCCGCTCGTCTCGCTCCACGACTCCTTGATAAGTACTGCAGATCACAAATCCAGACCGTGGCTTGGCGTAACTAGATCT
TGTGGAAAGGACGAAACACCGATATTGTCGCTCTGCGTGGGTTTTGAGACGTCAGCTTGTTCAAGGTTATGCGTCTCGCTCCAGTGGACTCGTAGCGGTACTGAATATTGTCGCTCTGCGTGGAGGCTTGGCGTAACTAGATCT	TGTGGAAAGGACGAAACACCGTCCTGGATTAAGATAGGCGGTTTTGAGACGTCATTATAGAGATGATGGTGCGTCTCGCTCCAGTGGATCCGTGATAGTACTGTCCTGGATTTAAGATAGGCGAGGCTTGGCGTAACTAGATCT
TGTGGAAAGGACGAAACACCGATACCTACGAAACACAGCAGTTTTGAGACGTCAGGAAGATGCTACAATCACGTCTCGCTCCAGTGCTATCGACTGCGTACTGATACCTAACGAAACACAGCACGGCTTGGCGTAACTAGATCT	TGTGGAAAGGACGAAACACCGGTGTTCCCTGTAGGATTCGGTTTTGAGACGTCATTATCTATTACGTACGCCGTCTCGCTCCAAGCATCTGCTCAGCGTACTGGTGTTCCCTGTATGGATTCGGGGCTTGGCGTAACTAGATCT
TGTGGAAAGGACGAAACACCACCAGTATCTGATTTGTCAGGTTTTGAGACGTCAGGAATCGACTTAACATTCGTCTCGCTCCACACCTCTTCTTATCGTACTACCAGCTATCTGATTTGTCAGAGGCTTGGCGTAACTAGATCT	TGTGGAAAGGACGAAACACCAGTACCTTTGCCCTCAGGCGGTTTTGAGACGTCATTATGTAGTCGTCGTATCGTCTCGCTCCACCGTGGTGAACAGCGTACTAGTACCTTTGCCCTCAGAGCGAGGCTTGGCGTAACTAGATCT
TGTGGAAAGGACGAAACACCAGTGCAAAGTTGAGTCACCCGTTTTGAGACGTCAGGATTGTAGTAAGGTATCGTCTCGCTCCACCCTTCGGTCGAGGGTACTAAGTGCAAAGTTGAGTCACCCTGGCTTGGCGTAACTAGATCT	TGTGGAAAGGACGAAACACCGGTCCCCTTAGCTCTCATGTGTTTTGAGACGTCATTCACCAGAACACGAGTCGTCTCGCTCCAGTGATACATCTAAGGTACTGGTCCCCGTTAGCTCTCATGTTGGCTTGGCGTAACTAGATCT
TGTGGAAAGGACGAAACACCAGGAGCATAGGTACGAACCAGTTTTGAGACGTCAGGCCTAACTCTAATTCGCGTCTCGCTCCACACGCCGCGAAATGGTACTAGGAGCATAGGTACGAAACCACGGCTTGGCGTAACTAGATCT	TGTGGAAAGGACGAAACACCAGGCTGTCCAGGTCCACTGAGTTTTGAGACGTCATTCCTCTCCGGATAGACCGTCTCGCTCCAACGAGATCTCGCCTGTACTAGGCTGATCCAGGTCCACTGACGGCTTGGCGTAACTAGATCT
TGTGGAAAGGACGAAACACCGAACGTATGGTGCTCAACACGTTTTGAGACGTCAGGCGGCAGTCATCTTCACGTCTCGCTCCACTTACGTTAACACGGTACTTGAACGTATGGTGCTCAACACAGGCTTGGCGTAACTAGATCT	TGTGGAAAGGACGAAACACCACTGGTCCCCGTGTTTCTGGGTTTTGAGACGTCATTCGCCTCAGAGTATGACGTCTCGCTCCAACAATTGATCGTCCGTACTACTGGTCCCCGTGGTTTCTGGCGGCTTGGCGTAACTAGATCT
TGTGGAAAGGACGAAACACCAGTGGGTACAAGACTGCTCAGTTTTGAGACGTCAGGCGTAACTCCTGAGTTCGTCTCGCTCCACCCACGACGCCTAGGTACTAGTGAGGTACAAGACTGCTCACGGCTTGGCGTAACTAGATCT	TGTGGAAAGGACGAAACACCATGGCCAAATATGATCTCCCGTTTTGAGACGTCATTCTAATCAAGGCCAATCGTCTCGCTCCAAGGACCCTAAGGAGGTACTATGGCCAAATATGATCTCCGCAGGCTTGGCGTAACTAGATCT
TGTGGAAAGGACGAAACACCACGTTATTACAGAGCCCCTGGTTTTGAGACGTCAGGCTAAGCCATATATATCGTCTCGCTCCACTAACTGTCGGCCAGTACTACGTTAATTACAGAGCCCCTGAGGCTTGGCGTAACTAGATCT	TGTGGAAAGGACGAAACACCGATGGTTCGGGGCAGAAACTGTTTTGAGACGTCATTGCAATAGATGCTGCCCGTCTCGCTCCAAGACCTAGTAAATCGTACTGATGGTTCGGGGCCAGAAACTGGGCTTGGCGTAACTAGATCT
TGTGGAAAGGACGAAACACCGACAGTTACGAAACCCGTGCGTTTTGAGACGTCAGGCTAAGCCGTGGAACTCGTCTCGCTCCACTGGGTGATATAATGTACTGACAGTTGACGAAACCCGTGCCGGCTTGGCGTAACTAGATCT	TGTGGAAAGGACGAAACACCAAGGGCCCCGCATACACCGGGTTTTGAGACGTCATTGCCGTCTTATGATATCGTCTCGCTCCAACCGCGACTGTATCGTACTAAGGGCCCCGGCATACACCGGCGGCTTGGCGTAACTAGATCT
TGTGGAAAGGACGAAACACCGCACATGACAGCCATTCAGCGTTTTGAGACGTCAGGCTACTTAATCTGGAACGTCTCGCTCCAAACACAGTTGCTGGGTACTGCACATGACAGCCATTCAGTCTGGCTTGGCGTAACTAGATCT	TGTGGAAAGGACGAAACACCATAGGCGGTCACCCAAACGAGTTTTGAGACGTCATTGCTCATCACTCATGACGTCTCGCTCCACTCTCTGACCAGGAGTACTATAGGCGGTCACCCAAATCGAAGGCTTGGCGTAACTAGATCT
TGTGGAAAGGACGAAACACCGTCCAGTACGACCTCCAGTGGTTTTGAGACGTCAGGCTCGTGCTGGACACTCGTCTCGCTCCACGCAAGACGACTCGGTACTGTCCAGTACGACCTCCAGTGGGGGCTTGGCGTAACTAGATCT	TGTGGAAAGGACGAAACACCATGGACTCTGTAACCGGGATGTTTTGAGACGTCATTGGCATTCTTGCCGCCCGTCTCGCTCCACTGACGTACCGGTTGTACTATGGACTCTGTATACCGGGATCGGCTTGGCGTAACTAGATCT
TGTGGAAAGGACGAAACACCATCTCGTAATCATCCCGCAGGTTTTGAGACGTCAGGTAAGAACATCGTATACGTCTCGCTCCAAGGCCGTGACAAGAGTACTATCTCGTAATCAATCCCGCAGCGGCTTGGCGTAACTAGATCT	TGTGGAAAGGACGAAACACCACCAGATCCACATCAAACCGGTTTTGAGACGTCATTGTACGTACTTAGTTGCGTCTCGCTCCACATCCGGCTCGTAAGTACTACCAGATCCACATCAACACCGGGGCTTGGCGTAACTAGATCT
TGTGGAAAGGACGAAACACCGGTAGTTGGAGGCGTCATGTGTTTTGAGACGTCAGGTCGTAATTATGTCTGCGTCTCGCTCCACGGGTTAAGAACCTGTACTGGTAGTTGGAGGCGGTCATGTCGGCTTGGCGTAACTAGATCT	TGTGGAAAGGACGAAACACCGAAGCAGAGAAACACCAACAGTTTTGAGACGTCATTGTCGATCACACGTTCCGTCTCGCTCCAACTGCCAGCATGAAGTACTGAAGCAGAGAAACACCCAACACGGCTTGGCGTAACTAGATCT
TGTGGAAAGGACGAAACACCGATATTGTCGCTCTGCGTGGGTTTTGAGACGTCAGGTGATAGATTGGTTCCCGTCTCGCTCCAGTGGAGCACACCACGTACTGATATTGTGCGCTCTGCGTGGAGGCTTGGCGTAACTAGATCT	TGTGGAAAGGACGAAACACCGTCCTCCAGCTGCAGCACCTGTTTTGAGACGTCATTGTCGGAATGCCAGACCGTCTCGCTCCAACTTTATCACGGTGGTACTGTCCCTCCAGCTGCAGCACCTGGGCTTGGCGTAACTAGATCT
TGTGGAAAGGACGAAACACCGTCCAGTACTGTAAGGACACGTTTTGAGACGTCAGGTGATCACGTGCGGACCGTCTCGCTCCACGCGATCCTCCTGTGTACTGTCCACGTACTGTAAGGACACCGGCTTGGCGTAACTAGATCT	TGTGGAAAGGACGAAACACCGATGGTTCGGGGCAGAAACTGTTTTGAGACGTCATTGTGTGCCTGATAGCCCGTCTCGCTCCACTGGGCAGTGTGACGTACTGATGGTTCGGGGCAGAAAACTGGGCTTGGCGTAACTAGATCT
TGTGGAAAGGACGAAACACCAACTGATCCAGACTCAGCAGGTTTTGAGACGTCAGTAAGAATGGCCTGGTTCGTCTCGCTCCACTGGTGATGAAGCTGTACTAACTGAGTCCAGACTCAGCAGTGGCTTGGCGTAACTAGATCT	TGTGGAAAGGACGAAACACCGGGCTTCTTACATACCGAGTGTTTTGAGACGTCCAACAATAAGCCACAGATCGTCTCGCTCCACAGATGCGTCATGAGTACTGGGCTTCTTACATACCGAGGTGGGCTTGGCGTAACTAGATCT
TGTGGAAAGGACGAAACACCAGTACGAGGCACTGTATATGGTTTTGAGACGTCAGTACTACTGTTCCTTAACGTCTCGCTCCATTAACACCGCGTGCGTACTAGTACGAGGCACTGTATATTGGGGCTTGGCGTAACTAGATCT	TGTGGAAAGGACGAAACACCAAAGCACCGGGCATATTTGAGTTTTGAGACGTCCAACACCTTGTACTGTGTCGTCTCGCTCCACCGGTTACACTATAGTACTAAAGCACCGGGCATATTTGATCGGCTTGGCGTAACTAGATCT
TGTGGAAAGGACGAAACACCGCAGACTCAGGTGATCTGTTGTTTTGAGACGTCAGTACTGGAATCTACCGACGTCTCGCTCCAAGGTGCTCTCCATGGTACTGCAGACTCAGGTGACTCTGTTAGGCTTGGCGTAACTAGATCT	TGTGGAAAGGACGAAACACCAAGCCATCCTGGCATATGGAGTTTTGAGACGTCCAACAGACTGTCAGAGGACGTCTCGCTCCATTGAGTGCGGCTCTGTACTAAGCCATCCTGGCATATGAGAAGGCTTGGCGTAACTAGATCT
TGTGGAAAGGACGAAACACCGTCCAGTACTGTAAGGACACGTTTTGAGACGTCAGTAGGACTTCTCTAATTCGTCTCGCTCCACGCCGATAACGAGCGTACTGTCCAGTGACTGTAAGGACACCGGCTTGGCGTAACTAGATCT	TGTGGAAAGGACGAAACACCACTCATTCCTGCCTATCACCGTTTTGAGACGTCCAACAGTCTATGTCCGAGCGTCTCGCTCCAACCGTGCCGAGGATGTACTACTCATTCCTGCCTATTCACCGGGCTTGGCGTAACTAGATCT
TGTGGAAAGGACGAAACACCGGCGCAATCGGCAGCTAGAGGTTTTGAGACGTCAGTATAGATCGTGCAACCCGTCTCGCTCCACATCATAGTGGATAGTACTGGCGCAATTCGGCAGCTAGAGAGGCTTGGCGTAACTAGATCT	TGTGGAAAGGACGAAACACCACTCGAACTCTCCCCATGTGGTTTTGAGACGTCCAACTCTGATGTTATGCGCGTCTCGCTCCAAGCGTAAATTACCAGTACTACTCGAACTCTCCCCATGCTGTGGCTTGGCGTAACTAGATCT
TGTGGAAAGGACGAAACACCGGAGCAATGAGCTTGAACACGTTTTGAGACGTCAGTATCATTGTATCCTAGCGTCTCGCTCCACACTTCTTGAGCCTGTACTGGAGCAATGAGCTTGAAACACGGGCTTGGCGTAACTAGATCT	TGTGGAAAGGACGAAACACCGCAGCTAGATTCACTTCTAGGTTTTGAGACGTCCAACTGCATGGCGCCTCTCGTCTCGCTCCAAACCTCTAGCACCGGTACTGCAGCTAGATTCACTGTCTAGGGGCTTGGCGTAACTAGATCT
TGTGGAAAGGACGAAACACCGCAGCATCCAACCAAAATCCGTTTTGAGACGTCAGTATCCACTATATCATGCGTCTCGCTCCACATAAGGCGATCTGGTACTGCAGCATCCAACCAAAAATCCCGGCTTGGCGTAACTAGATCT	TGTGGAAAGGACGAAACACCAGCCCTCCAGGACACACATAGTTTTGAGACGTCCAAGAAGAATGTCGAAGTCGTCTCGCTCCAACAGACGTAGGTAAGTACTAGCCCTCCAGGACACACATAGAGGCTTGGCGTAACTAGATCT
TGTGGAAAGGACGAAACACCGATACCCTCAGCTGCCTACGGTTTTGAGACGTCAGTCAGCGGATGAGAAGCCGTCTCGCTCCAGTGCAGAAGTATAGGTACTGATACCCTCCAGCTGCCTACGGGGCTTGGCGTAACTAGATCT	TGTGGAAAGGACGAAACACCGATGCCGGAGACCCCAACTGGTTTTGAGACGTCCAAGATTAACCGTATCGGCGTCTCGCTCCAACTGGTCCGGCTGCGTACTGATGCCGGAGACCCACAACTGGGGCTTGGCGTAACTAGATCT
TGTGGAAAGGACGAAACACCGTGCCATATGGCAAACGGTGGTTTTGAGACGTCAGTCCATCAACCAATCCTCGTCTCGCTCCAACTACTGAACATGAGTACTGTGCCATATGGCAAACGGTGTAGGCTTGGCGTAACTAGATCT	TGTGGAAAGGACGAAACACCGGAAACCCGTTGGGACCCTGGTTTTGAGACGTCCAAGCGCAGTTCACGGACCGTCTCGCTCCAAGGCGGAGACAACTGTACTGGAAACCCGTCTGGGACCCTGAGGCTTGGCGTAACTAGATCT
TGTGGAAAGGACGAAACACCGTCCATGGGAGATGCAACCAGTTTTGAGACGTCAGTCTGACTATGCCTCTCCGTCTCGCTCCAAGAGTGGCGGCTCTGTACTGTCCATGGGAGATGCAAGCCAAGGCTTGGCGTAACTAGATCT	TGTGGAAAGGACGAAACACCAGGCTGTCCAGGTCCACTGAGTTTTGAGACGTCCAAGTATACCGGCGAATCCGTCTCGCTCCACCCGTGTGTACCGGGTACTAGGCTGTCCAGGTACCACTGACGGCTTGGCGTAACTAGATCT
TGTGGAAAGGACGAAACACCGCACATGACAGCCATTCAGCGTTTTGAGACGTCAGTGACGATTAATGCAAGCGTCTCGCTCCACCGGCACTCACGACGTACTGACACATGACAGCCATTCAGCTGGCTTGGCGTAACTAGATCT	TGTGGAAAGGACGAAACACCGTATGCCCATTACTTCCTAGGTTTTGAGACGTCCAAGTGAATTCAGGCACCCGTCTCGCTCCAAATGGATAGGTAGCGTACTGTATGCCCATTACTTTCCTAGAGGCTTGGCGTAACTAGATCT
TGTGGAAAGGACGAAACACCAGTACCCTGAAGGACAACTTGTTTTGAGACGTCAGTTCAGGAGCGTCAACTCGTCTCGCTCCAGTCTAGCAGTCCACGTACTAGTACCCTGAAGGAACAACTTGGGCTTGGCGTAACTAGATCT	TGTGGAAAGGACGAAACACCGCACCACCAAATCATCCCCGGTTTTGAGACGTCCAATGCTGTCACACAATGCGTCTCGCTCCACAGAGATTCCCATTGTACTGCACCAACCAAATCATCCCCGTGGCTTGGCGTAACTAGATCT
TGTGGAAAGGACGAAACACCATCTACGGCACCATCAGCGAGTTTTGAGACGTCAGTTGGAGAGGAATGAGGCGTCTCGCTCCATTTAAGCCATTTCCGTACTATCTACGGCACCATCAAGCGACGGCTTGGCGTAACTAGATCT	TGTGGAAAGGACGAAACACCGAGCATCCGGAACGTCACAGGTTTTGAGACGTCCAATGTGTACTGACTGTGCGTCTCGCTCCACCTGCGTAGTGAGGGTACTGAGCATCCGGAAGCGTCACAGAGGCTTGGCGTAACTAGATCT
TGTGGAAAGGACGAAACACCATGGGGATTGGACTGAACCTGTTTTGAGACGTCAGTTGTGGAGGACGCCTTCGTCTCGCTCCAACAGTTCACGGAGTGTACTATGGGGATTGGACTGAGACCTGGGCTTGGCGTAACTAGATCT	TGTGGAAAGGACGAAACACCAGAGGCCTGTAAATCACCCAGTTTTGAGACGTCCAATTATATGAAGCGGAACGTCTCGCTCCACGGGCTATGTCTACGTACTAGAGGCCTGTAAATACACCCAAGGCTTGGCGTAACTAGATCT
TGTGGAAAGGACGAAACACCGAAGAAGGCGAGCAGGGTGCGTTTTGAGACGTCATAACTCCAGGTTCCAATCGTCTCGCTCCATTTGAGGCAACAATGTACTGTAAGAAGGCGAGCAGGGTGCGGGCTTGGCGTAACTAGATCT	TGTGGAAAGGACGAAACACCAGGTTCCCGACTGTTTCCAAGTTTTGAGACGTCCAATTATGATAGGCCGCGCGTCTCGCTCCACTGTGTAACCTGCGGTACTAGGTTCACCGACTGTTTCCAAAGGCTTGGCGTAACTAGATCT
TGTGGAAAGGACGAAACACCGCAGCATCCAACCAAAATCCGTTTTGAGACGTCATAAGCAGAGTTAACTAGCGTCTCGCTCCAAGCTCATGCTAGCCGTACTGACAGCATCCAACCAAAATCCCGGCTTGGCGTAACTAGATCT	TGTGGAAAGGACGAAACACCAGCCTGCATAGACGGCGCCCGTTTTGAGACGTCCAATTGTCACCGATAACTCGTCTCGCTCCACTCCGCTGAACCCTGTACTACGCCTGCATAGACGGCGCCCGGGCTTGGCGTAACTAGATCT
TGTGGAAAGGACGAAACACCGCAGTCACGAAAACCATCTGGTTTTGAGACGTCATAAGTAACGATATCACCCGTCTCGCTCCAACATGGCCCAGCGAGTACTGCAGTCACGAAAACCATCTGTGGGCTTGGCGTAACTAGATCT	TGTGGAAAGGACGAAACACCATTCTTTATCTGAGCAGCTGGTTTTGAGACGTCCACAGTAGAGGTATGGTTCGTCTCGCTCCAGTCGAAGATGGCGAGTACTATTCTATTATCTGAGCAGCTGGGGCTTGGCGTAACTAGATCT
TGTGGAAAGGACGAAACACCGCAGACTCAGGTGATCTGTTGTTTTGAGACGTCATACAGTCAGTTGAACGCCGTCTCGCTCCACCCACTACTCTGGCGTACTAGCAGACTCAGGTGATCTGTTAGGCTTGGCGTAACTAGATCT	TGTGGAAAGGACGAAACACCGGTCGTGACACTCCAGTCCAGTTTTGAGACGTCCACCACATGTCATCACAACGTCTCGCTCCAGTGCGGTGCCCTCAGTACTGGTCGTGTACACTCCAGTCCAGGGCTTGGCGTAACTAGATCT
TGTGGAAAGGACGAAACACCGATAGGTACATATCAAACCAGTTTTGAGACGTCATACATCAGTGTCGCCTACGTCTCGCTCCACCAGGGCGTAGCTAGTACTGATAGGTACATATCAAATCCAGGGCTTGGCGTAACTAGATCT	TGTGGAAAGGACGAAACACCATTCTTTATCTGAGCAGCTGGTTTTGAGACGTCCACCAGCCAACCTGTGACCGTCTCGCTCCAGTCCTCCGTACCACGTACTATTCTTTATCTGAGCAGCTGGGGGCTTGGCGTAACTAGATCT
TGTGGAAAGGACGAAACACCGGCGCAATCGGCAGCTAGAGGTTTTGAGACGTCATACTGTGATATGCGAAGCGTCTCGCTCCACATCGTTTGCAATGGTACTGGCGCAATCGGCAGCTAGAGAGGGCTTGGCGTAACTAGATCT	TGTGGAAAGGACGAAACACCATAGGCGGTCACCCAAACGAGTTTTGAGACGTCCACGATCCGATGATAGTCCGTCTCGCTCCACTCCGTTTCACGGCGTACTATAGGCGGTCACCCAAACGAATGGCTTGGCGTAACTAGATCT
TGTGGAAAGGACGAAACACCGAGTGGATCGAACTTCCTCGGTTTTGAGACGTCATAGACCGGCGACTTATACGTCTCGCTCCACCGTGTCTTTATTAGTACTGAGTGAGATCGAACTTCCTCGGGGCTTGGCGTAACTAGATCT	TGTGGAAAGGACGAAACACCAGTCGCTAGGTCAGCCCATGGTTTTGAGACGTCCACGTGACTAGGCCTACTCGTCTCGCTCCACGCGTCGTTTCCTGGTACTAGTCGCCTAGGTCAGCCCATGGGGCTTGGCGTAACTAGATCT
TGTGGAAAGGACGAAACACCGCAGACTCAGGTGATCTGTTGTTTTGAGACGTCATAGCGTTAGATCAATGTCGTCTCGCTCCAAGGTCGTACACCGGGTACTGCCAGACTCAGGTGATCTGTTAGGCTTGGCGTAACTAGATCT	TGTGGAAAGGACGAAACACCGATTCAAGTCTCGCAAAGAGGTTTTGAGACGTCCACTCATCCACATACAATCGTCTCGCTCCACGGAATTTGCCTTAGTACTGATTTCAAGTCTCGCAAAGAGCGGCTTGGCGTAACTAGATCT
TGTGGAAAGGACGAAACACCGCAGACTCAGGTGATCTGTTGTTTTGAGACGTCATAGGCAGTTGAATCAGCCGTCTCGCTCCACCCAAGTAGGGTATGTACTGCAGACTCAGGTGATACTGTTAGGCTTGGCGTAACTAGATCT	TGTGGAAAGGACGAAACACCATGGCCAAATATGATCTCCCGTTTTGAGACGTCCACTGTAACAGTAGGAGGCGTCTCGCTCCAAGGACGTACCTTCCGTACTATGGTCCAAATATGATCTCCCAGGCTTGGCGTAACTAGATCT
TGTGGAAAGGACGAAACACCGGAGACACCATTGACTCGAGGTTTTGAGACGTCATAGGTGCTGCACGCTAACGTCTCGCTCCACCGAGGAGAACTGAGTACTGGAGACACCATATGACTCGAGAGGCTTGGCGTAACTAGATCT	TGTGGAAAGGACGAAACACCGGTCGTGTCCTTCGTCGTCGGTTTTGAGACGTCCACTTAGAAGACTGAATTCGTCTCGCTCCAGTGGAAGATTTACTGTACTGGTTCGTGTCCTTCGTCGTCGGGGCTTGGCGTAACTAGATCT
TGTGGAAAGGACGAAACACCGGACAGTCATTGACGACAGTGTTTTGAGACGTCATAGGTGTAGTACTGAATCGTCTCGCTCCACTCGGTGTCGCTAAGTACTGGACAGTCATTTGACGACAGTCGGCTTGGCGTAACTAGATCT	TGTGGAAAGGACGAAACACCGCTCGACTACGTGTACGGAGGTTTTGAGACGTCCAGACATGATGAAGTCATCGTCTCGCTCCATGTTGTGGTAAGTAGTACTGCTTCGACTACGTGTACGGAGCGGCTTGGCGTAACTAGATCT
TGTGGAAAGGACGAAACACCGCCGTTACCTGAGCCAGATGGTTTTGAGACGTCATATACTTGTAAGGTCCACGTCTCGCTCCAACCACATGTGGTCCGTACTGCCGTTACCTGAGACCAGATGAGGCTTGGCGTAACTAGATCT	TGTGGAAAGGACGAAACACCAGTCGATTTCAATCTCGTCGGTTTTGAGACGTCCAGAGTCTTCTGCGAATTCGTCTCGCTCCAGTCATCTATTCCCGGTACTAGTCGATTTCAGATCTCGTCGGGGCTTGGCGTAACTAGATCT
TGTGGAAAGGACGAAACACCGAAGAAGGCGAGCAGGGTGCGTTTTGAGACGTCATATCCGAATCACGAATCCGTCTCGCTCCAGTTCGTCAGGGTGGGTACTGAAGAAGGCGAGCGAGGGTGCGGGCTTGGCGTAACTAGATCT	TGTGGAAAGGACGAAACACCAGTCCACGCTCCGCGAGCGGGTTTTGAGACGTCCAGAGTGCAGTATTGTGGCGTCTCGCTCCACCATACTTCCGTTGGTACTACGTCCACGCTCCGCGAGCGGCGGCTTGGCGTAACTAGATCT
TGTGGAAAGGACGAAACACCGCTGCATCAGCTGCTCGCTGGTTTTGAGACGTCATATCTAAGATGACGCTACGTCTCGCTCCAAATAAAGTGAGCGCGTACTGCTGGCATCAGCTGCTCGCTGGGGCTTGGCGTAACTAGATCT	TGTGGAAAGGACGAAACACCGCTCGACTACGTGTACGGAGGTTTTGAGACGTCCAGCACCTTCCAGCCTACCGTCTCGCTCCAGTCTCTATGTCCGTGTACTGCTCGACTACGTGTACTGGAGCGGCTTGGCGTAACTAGATCT
TGTGGAAAGGACGAAACACCGCAGCATCCAACCAAAATCCGTTTTGAGACGTCATATTGTAATCCGACAGCCGTCTCGCTCCACAGTGCGCGTCATTGTACTTGCAGCATCCAACCAAAATCCCGGCTTGGCGTAACTAGATCT	TGTGGAAAGGACGAAACACCAGTACCTTTGCCCTCAGGCGGTTTTGAGACGTCCAGCAGCATAGAGTTAACCGTCTCGCTCCAAGTGCGTGCGGGAGGTACTAGGTACCTTTGCCCTCAGGCGAGGCTTGGCGTAACTAGATCT
TGTGGAAAGGACGAAACACCAGGAGCATAGGTACGAACCAGTTTTGAGACGTCATCAACGGAATATCGAACCGTCTCGCTCCAAGCAGAATTCTGATGTACTAGGAGCATAGGTACGAACACACGGCTTGGCGTAACTAGATCT	TGTGGAAAGGACGAAACACCGCGTCGGGAACAGGCCGCCGGTTTTGAGACGTCCAGCTAGACTACTGGTTACGTCTCGCTCCACCTTGCTCACACGCGTACTGCGTCGGGAACAGGCCGCACGCGGCTTGGCGTAACTAGATCT
TGTGGAAAGGACGAAACACCGCGGCATCAGCTCGTCCCGTGTTTTGAGACGTCATCAGGAATTGAACGTGTCGTCTCGCTCCAAGTGATGGTCTGTGGTACTGCGGCATCAGGCTCGTCCCGTGGGCTTGGCGTAACTAGATCT	TGTGGAAAGGACGAAACACCATGCAGTCAACAACACAGAGGTTTTGAGACGTCCAGGTTGCATGGTGATTACGTCTCGCTCCAACGAGGAGCTTATCGTACTATGCAGTCTAACAACACAGAGTGGCTTGGCGTAACTAGATCT
TGTGGAAAGGACGAAACACCGATACCTACGAAACACAGCAGTTTTGAGACGTCATCAGTTAGAGCGCTTAGCGTCTCGCTCCATTCAGAGAGTAGTTGTACTGATACCTACGAAACACACGCACGGCTTGGCGTAACTAGATCT	TGTGGAAAGGACGAAACACCGTGGAGTCTAGACTTCCCCAGTTTTGAGACGTCCAGTAACTAATACGTTGCCGTCTCGCTCCACCGGCAGGCAATACGTACTGTGGAGTCTAGACTTCCACCAAGGCTTGGCGTAACTAGATCT
TGTGGAAAGGACGAAACACCGGACACACTTACCAGCATGTGTTTTGAGACGTCATCCACGCTCTACGTGAACGTCTCGCTCCACACTACCGTTATAGGTACTGGACACACTTACCCAGCATGTCGGCTTGGCGTAACTAGATCT	TGTGGAAAGGACGAAACACCAGTAGACGTAGTCCCCCTTGGTTTTGAGACGTCCAGTGTTCAACCTCAAGGCGTCTCGCTCCACTTCTTTCTTCCAGGTACTAGTAGACGTAGTCGCCCCTTGCGGCTTGGCGTAACTAGATCT
TGTGGAAAGGACGAAACACCAACAGTTCCGTCCTCTGAAGGTTTTGAGACGTCATCCAGCAGCTTCATGTTCGTCTCGCTCCATGTAATTTCTCCACGTACTAACAGTTCCGTCCTCTGTAAGAGGCTTGGCGTAACTAGATCT	TGTGGAAAGGACGAAACACCAGCAGCTACATCTGGCTACTGTTTTGAGACGTCCATAACCGTTGATTAATGCGTCTCGCTCCAAGTTTCCGCGCGTAGTACTAGCAGCTACATTCTGGCTACTGGGCTTGGCGTAACTAGATCT
TGTGGAAAGGACGAAACACCGACGGCTAGAGTCTAGGACGGTTTTGAGACGTCATCGAGATAGCACTACTTCGTCTCGCTCCACCTCAAATTGGCCGGTACTGACGGCTAGGAGTCTAGGACGTGGCTTGGCGTAACTAGATCT	TGTGGAAAGGACGAAACACCAGCTCACTCTCTACTCAGGAGTTTTGAGACGTCCATAAGTTACTTAACGCGCGTCTCGCTCCAAGGTGCAAGGCATGGTACTAGCTCAGCTCTCTACTCAGGAAGGCTTGGCGTAACTAGATCT
TGTGGAAAGGACGAAACACCAGCATACCTGGCCCTTCCCGGTTTTGAGACGTCATCGAGCATCACGATTGTCGTCTCGCTCCACCATGGTTGTAACTGTACTAGCATACCTGGCCCTTCCCAGAGGCTTGGCGTAACTAGATCT	TGTGGAAAGGACGAAACACCGGCGCATCCAGGATACGGTCGTTTTGAGACGTCCATATATCCATACTCTGGCGTCTCGCTCCACCACATCGGTAGGGGTACTGGCGCATCCAGGAATACGGTCTGGCTTGGCGTAACTAGATCT
TGTGGAAAGGACGAAACACCGGTAGTCTGTGCCCTCTGTAGTTTTGAGACGTCATCGGAGTGTGGATCTGCCGTCTCGCTCCAAGAGCCATCACATGGTACTGGTAGTCTGTGCCCTCTGTCATGGCTTGGCGTAACTAGATCT	TGTGGAAAGGACGAAACACCATGGACTCTGTAACCGGGATGTTTTGAGACGTCCATATTATCTGTACCACCCGTCTCGCTCCAAGAATACACCTCCTGTACTATGGTACTCTGTAACCGGGATCGGCTTGGCGTAACTAGATCT
TGTGGAAAGGACGAAACACCGAGAAGATGATGACTACTGTGTTTTGAGACGTCATCTGACTACTACGCATACGTCTCGCTCCAGTTGCAATATGCTCGTACTGAGAAGATGATGACCTACTGTTGGCTTGGCGTAACTAGATCT	TGTGGAAAGGACGAAACACCAGATGATCCCGGCATTAAGAGTTTTGAGACGTCCATATTGCTTCAACCTCTCGTCTCGCTCCACCATCCAGGCGACCGTACTAGATGATCCCGGCCATTAAGAGGGCTTGGCGTAACTAGATCT
TGTGGAAAGGACGAAACACCAGCGCTAGGCCTGGTTACCAGTTTTGAGACGTCATGAACATTCCGTGACATCGTCTCGCTCCAACACTACCTTAGGTGTACTAGGCGCTAGGCCTGGTTACCACGGCTTGGCGTAACTAGATCT	TGTGGAAAGGACGAAACACCGCAGCTAGATTCACTTCTAGGTTTTGAGACGTCCATCGACTCTAGAACTACCGTCTCGCTCCACTGTACGATCTATGGTACTGCTAGCTAGATTCACTTCTAGGGGCTTGGCGTAACTAGATCT
TGTGGAAAGGACGAAACACCATTGCATCTGATGGTCTCAAGTTTTGAGACGTCATGACATGGTATTAACACCGTCTCGCTCCAAAGCGCCAACCCAGGTACTATTGCACTCTGATGGTCTCAAGGGCTTGGCGTAACTAGATCT	TGTGGAAAGGACGAAACACCGAGTTCAAGGGTCAGTACCTGTTTTGAGACGTCCATCTGGTGGCGCAATATCGTCTCGCTCCACTGGTTGGAGGAAGGTACTGAAGTTCAAGGGTCAGTACCTTGGCTTGGCGTAACTAGATCT
TGTGGAAAGGACGAAACACCGAGTGGATCGAACTTCCTCGGTTTTGAGACGTCATGACCTCTCGTGCAACCCGTCTCGCTCCACCGTTGTCTTCGTAGTACTGAGTGGATCGAACTTCCTCTGGGGCTTGGCGTAACTAGATCT	TGTGGAAAGGACGAAACACCACAGCCTTACCCGGTCACCCGTTTTGAGACGTCCATGCTGACGAGGTTAAGCGTCTCGCTCCAACTCGCTACTTGAAGTACTACAGCCTTACCCGGGTCACCCTGGCTTGGCGTAACTAGATCT
TGTGGAAAGGACGAAACACCATCCGTCATGAACAGTACCAGTTTTGAGACGTCATGCAATCGGATACCGCTCGTCTCGCTCCAATATACGCGTACTCGTACTATACCGTCATGAACAGTACCAGGGCTTGGCGTAACTAGATCT	TGTGGAAAGGACGAAACACCGGTCCCCTTAGCTCTCATGTGTTTTGAGACGTCCATGTACTCTCAGATACTCGTCTCGCTCCATTAGCTACTGACCAGTACTGGTCCCCTTAGCTCTCATGTTCGGCTTGGCGTAACTAGATCT
TGTGGAAAGGACGAAACACCACACAGCCCATGCATCTGTCGTTTTGAGACGTCATGCCAGCCAGACACAGACGTCTCGCTCCATTGCTGTAGTCTAGGTACTACACTAGCCCATGCATCTGTCAGGCTTGGCGTAACTAGATCT	TGTGGAAAGGACGAAACACCATGTTGTCCCGAAGGTACGAGTTTTGAGACGTCCATGTCAGAGTGTGCCATCGTCTCGCTCCAAGTCGGACGCACTGGTACTATGTTGTCCCGAAGCGTACGAAGGCTTGGCGTAACTAGATCT
TGTGGAAAGGACGAAACACCAGGAGCATAGGTACGAACCAGTTTTGAGACGTCATGCCAGTAATCTCTTCACGTCTCGCTCCAAGCATACCAGATCGGTACTAGTGAGCATAGGTACGAACCACGGCTTGGCGTAACTAGATCT	TGTGGAAAGGACGAAACACCGGTCCCCTTAGCTCTCATGTGTTTTGAGACGTCCATTCTATAATGCTTGAGCGTCTCGCTCCAGTGACGCTACCTTGGTACTGGTCCCCTTAGCTCTCATTGTTGGCTTGGCGTAACTAGATCT
TGTGGAAAGGACGAAACACCACACAGCCCATGCATCTGTCGTTTTGAGACGTCATGCGAGAGTTGTAAGAACGTCTCGCTCCAGTGTTGTCTTGAACGTACTACACACGCCCATGCATCTGTCAGGCTTGGCGTAACTAGATCT	TGTGGAAAGGACGAAACACCGGTCCGTGCGGAGCACCCCGGTTTTGAGACGTCCATTCTTGTGCATGGATTCGTCTCGCTCCAGTGCACCTAAGAGTGTACTGGTCCGTGCGGTAGCACCCCGGGGCTTGGCGTAACTAGATCT
TGTGGAAAGGACGAAACACCATCCGCAACGACATCGAGTGGTTTTGAGACGTCATGCGCTAAGTATTGCTACGTCTCGCTCCAAGGCAGATGACAGCGTACTATCCGCACACGACATCGAGTGGGGCTTGGCGTAACTAGATCT	TGTGGAAAGGACGAAACACCGCAGATCCAAATCCAGACCGGTTTTGAGACGTCCGAAGACCACACAACACTCGTCTCGCTCCAATAGCAAGACGATGGTACTGCAGATCCAAAATCCAGACCGTGGCTTGGCGTAACTAGATCT
TGTGGAAAGGACGAAACACCGACAGCTACTACGTGGACGTGTTTTGAGACGTCATGGAGGTATTGCCGTGTCGTCTCGCTCCACCGCACGAGAACTGGTACTGACAGCTACTACTGTGGACGTGGGCTTGGCGTAACTAGATCT	TGTGGAAAGGACGAAACACCAGCAGCCACGGGATCCCGTGGTTTTGAGACGTCCGAAGGCAATGCTACTGTCGTCTCGCTCCAACACGATTCAGTAAGTACTAGCAGCCGACGGGATCCCGTGGGGCTTGGCGTAACTAGATCT
TGTGGAAAGGACGAAACACCGTCCAGTACGACCTCCAGTGGTTTTGAGACGTCATGGTCTAATGAAGCGATCGTCTCGCTCCAACGTCCAGGTTGAAGTACTTGTCCAGTACGACCTCCAGTGGGGCTTGGCGTAACTAGATCT	TGTGGAAAGGACGAAACACCACGTTACCTTTACTCCCCGGGTTTTGAGACGTCCGAATTACCAGCTTATCGCGTCTCGCTCCAACAAATCACCATGAGTACTACGATTACCTTTACTCCCCGGGGGCTTGGCGTAACTAGATCT
TGTGGAAAGGACGAAACACCGTCCAGTACTGTAAGGACACGTTTTGAGACGTCATGTCTCCTAAGCGCTAACGTCTCGCTCCAACGTTGTCAGTTACGTACTGTCCAGTACTCGTAAGGACACCGGCTTGGCGTAACTAGATCT	TGTGGAAAGGACGAAACACCGTTCACCCTGACGTCAAGTGGTTTTGAGACGTCCGACTCCGTAGGCAATCGCGTCTCGCTCCACTCGTGGTATCTAAGTACTGTTCACCCTGACGTCCAAGTGGGGCTTGGCGTAACTAGATCT
TGTGGAAAGGACGAAACACCGGCGCAATCGGCAGCTAGAGGTTTTGAGACGTCATGTGGTCTTAGATATCGCGTCTCGCTCCAAATCATCCCAGTACGTACTGGCGCAATCGGCAGCTTAGAGAGGCTTGGCGTAACTAGATCT	TGTGGAAAGGACGAAACACCAGCCTGCATAGACGGCGCCCGTTTTGAGACGTCCGAGCTAACGGATGCTAGCGTCTCGCTCCACTCTGCACAGAGTCGTACTAGCCTTGCATAGACGGCGCCCGGGCTTGGCGTAACTAGATCT
TGTGGAAAGGACGAAACACCGGTAGCTGTGCACTTCACCTGTTTTGAGACGTCATGTGTCGATTAACTGAGCGTCTCGCTCCAGTGGCGGCCTACAAGTACTGGTAGGCTGTGCACTTCACCTGGGCTTGGCGTAACTAGATCT	TGTGGAAAGGACGAAACACCAGCCCCTGCCGCCGTCGACGGTTTTGAGACGTCCGAGGTCGTTGTTCAACACGTCTCGCTCCACCAGCAATCTCTCTGTACTAGCCCCTGCCCGCCGTCGACGGGGCTTGGCGTAACTAGATCT
TGTGGAAAGGACGAAACACCGCAGACTGCTCGCAAGTCCAGTTTTGAGACGTCATTAACTTCTACGCGGTCCGTCTCGCTCCACAGGATAGGTAGTAGTACTGCAGACATGCTCGCAAGTCCACGGCTTGGCGTAACTAGATCT	TGTGGAAAGGACGAAACACCGAGGCCCGGTACCGCCGAGAGTTTTGAGACGTCCGAGTATAAGTGAACGAACGTCTCGCTCCACCTACTTACTGCGTGTACTGAGGCCCGGTACCTGCCGAGAGGGCTTGGCGTAACTAGATCT
TGTGGAAAGGACGAAACACCAGACCTTATGTACAGTTCGAGTTTTGAGACGTCATTAAGCGCTTAGGTATCCGTCTCGCTCCAACCTACAGTATCTGGTACTAGTACCTTATGTACAGTTCGAGGGCTTGGCGTAACTAGATCT	TGTGGAAAGGACGAAACACCAGGTTCCCGACTGTTTCCAAGTTTTGAGACGTCCGAGTATATTCTAGATTGCGTCTCGCTCCAACATAGTTATCAGGGTACTAGGTTCCCGAACTGTTTCCAAAGGCTTGGCGTAACTAGATCT
TGTGGAAAGGACGAAACACCGATACCCTCAGCTGCCTACGGTTTTGAGACGTCATTAATTAATGCGTGAGGCGTCTCGCTCCATTATCGCGCGGAAAGTACTGTATACCCTCAGCTGCCTACGGGGCTTGGCGTAACTAGATCT	TGTGGAAAGGACGAAACACCAGATGATCCCGGCATTAAGAGTTTTGAGACGTCCGATATGATTGGAAGGCACGTCTCGCTCCAACCTTCACCGAAATGTACTCAGATGATCCCGGCATTAAGAGGGCTTGGCGTAACTAGATCT
TGTGGAAAGGACGAAACACCGATAGGTACATATCAAACCAGTTTTGAGACGTCATTAGGCCGAAGTACTCCCGTCTCGCTCCACCAGGTACTTAGTTGTACTGATAGGTACATATCTAAACCAGGGCTTGGCGTAACTAGATCT	TGTGGAAAGGACGAAACACCACTTACAAAGATCCATAATGGTTTTGAGACGTCCGATCCATCGGACACGTACGTCTCGCTCCACACTGAACGTCCACGTACTACTTACAAAAGATCCATAATGTGGCTTGGCGTAACTAGATCT
TGTGGAAAGGACGAAACACCACCAGTATCTGATTTGTCAGGTTTTGAGACGTCATTAGTCTCTGTGGAGGTCGTCTCGCTCCACACCGGTTCTATTCGTACTACCAGTATCTGATGTTGTCAGAGGCTTGGCGTAACTAGATCT	TGTGGAAAGGACGAAACACCAGCAGCTACATCTGGCTACTGTTTTGAGACGTCCGATTAAGTGTTGCTAATCGTCTCGCTCCACCTCAGTACGTGCAGTACTAGCAGCCTACATCTGGCTACTGGGCTTGGCGTAACTAGATCT
TGTGGAAAGGACGAAACACCGAGTGGATCGAACTTCCTCGGTTTTGAGACGTCATTATCCACTCAGGCAGGCGTCTCGCTCCACCGTTAACTACTAGGTACTGAGTGGAATCGAACTTCCTCGGGGCTTGGCGTAACTAGATCT	TGTGGAAAGGACGAAACACCGCTCGACTACGTGTACGGAGGTTTTGAGACGTCCGATTGTTGTATAAGCTCCGTCTCGCTCCATGTTGTACAGACAAGTACTGCTCGACTACGTGTACGGAGTCGGCTTGGCGTAACTAGATCT
TGTGGAAAGGACGAAACACCGACGGCTAGAGTCTAGGACGGTTTTGAGACGTCATTATGGATGTCTGGACACGTCTCGCTCCACCTCGGACGCTGTGGTACTGACGGCTAGAGTCTAGGACGATGGCTTGGCGTAACTAGATCT	TGTGGAAAGGACGAAACACCATGTTGTCCCGAAGGTACGAGTTTTGAGACGTCCGCATAACAGAATCTCATCGTCTCGCTCCACCGCTGTGATTTGGGTACTATGTTGTCCCGAAGGTACGAACGGCTTGGCGTAACTAGATCT
TGTGGAAAGGACGAAACACCGCTCATGCAACTTGTCCTCGGTTTTGAGACGTCATTCCTCAACTGAATTGTCGTCTCGCTCCAAACCAGCCTTTCAAGTACTGCTCATGCAACCTTGTCCTCGGGGCTTGGCGTAACTAGATCT	TGTGGAAAGGACGAAACACCGAGTTACATCTACCGTACCCGTTTTGAGACGTCCGCATAAGAACGTGGAGTCGTCTCGCTCCAATAAGCTGTTGTAGGTACTGAGTTACATCGTACCGTACCCAGGCTTGGCGTAACTAGATCT
TGTGGAAAGGACGAAACACCAGACACATGGCAGTGCAGCGGTTTTGAGACGTCATTCGACACCAGAGAGCCCGTCTCGCTCCATTGGTCTCAACCGGGTACTAGACACCATGGCAGTGCAGCGTGGCTTGGCGTAACTAGATCT	TGTGGAAAGGACGAAACACCGGCGCATCCAGGATACGGTCGTTTTGAGACGTCCGCCAACGCACTGACCTTCGTCTCGCTCCACCAATGCCCGTGGCGTACTGGCGCATCCAGGATACGTGTCTGGCTTGGCGTAACTAGATCT
TGTGGAAAGGACGAAACACCGGAGACACCATTGACTCGAGGTTTTGAGACGTCATTCGTTCTGATCAGAACCGTCTCGCTCCAAACGCATGCGGGAAGTACTGGAGACACCATTGACTCGTAGAGGCTTGGCGTAACTAGATCT	TGTGGAAAGGACGAAACACCAAGCCATCCTGGCATATGGAGTTTTGAGACGTCCGCGTAGCAGACAGCTCACGTCTCGCTCCATTGACGCGTTAGCCGTACTAAGCCATCCTGGGCATATGGAAGGCTTGGCGTAACTAGATCT
TGTGGAAAGGACGAAACACCGGAACATGGGCTCAGGACAGGTTTTGAGACGTCATTCTGTGTGTGTTAATGCGTCTCGCTCCACAGGCTCTTCGTTTGTACTGGAACATGGGCTCAGGATCAGCGGCTTGGCGTAACTAGATCT	TGTGGAAAGGACGAAACACCATAATCTCAAGTCTTCAGGTGTTTTGAGACGTCCGCGTATATGGCCTTAACCGTCTCGCTCCACTACGTTCGACACGGTACTATAATCTCAAGTCTTCAAGGTAGGCTTGGCGTAACTAGATCT
TGTGGAAAGGACGAAACACCACCTCAATCGGATTCAGCAAGTTTTGAGACGTCATTGAACCTATAAGGCAACGTCTCGCTCCAAAGAGCCAGGCCCTGTACTACCTCAATCGGATTCAGGCAAAGGCTTGGCGTAACTAGATCT	TGTGGAAAGGACGAAACACCGAGCATCCGGAACGTCACAGGTTTTGAGACGTCCGCTATATGCATGTATCGCGTCTCGCTCCAACGGACAAACTTCGGTACTGAGCATCCGGGAACGTCACAGAGGCTTGGCGTAACTAGATCT
TGTGGAAAGGACGAAACACCGTCAGATAATTGTTTGTGGTGTTTTGAGACGTCATTGAGATCGATCCACTGCGTCTCGCTCCAAATGTTAGCATCCCGTACTGTCAGATAATTGTTTGTGAGTGGGCTTGGCGTAACTAGATCT	TGTGGAAAGGACGAAACACCAGTCCACGCTCCGCGAGCGGGTTTTGAGACGTCCGCTATGCACCTGGCGTGCGTCTCGCTCCACCAGTGTGTTAGTTGTACTAGTTCCACGCTCCGCGAGCGGCGGCTTGGCGTAACTAGATCT
TGTGGAAAGGACGAAACACCGCGCGGTATCGCTCGAAGAGGTTTTGAGACGTCATTGAGCACGTTGATTAACGTCTCGCTCCACCTCGTCGGATCTCGTACTGCGCGGTATCGCTCGAAAGAGCGGCTTGGCGTAACTAGATCT	TGTGGAAAGGACGAAACACCATGCAGTCAACAACACAGAGGTTTTGAGACGTCCGCTCATTCTTCATCGACCGTCTCGCTCCACCGAACAAATATGTGTACTATGCAGTCAGACAACACAGAGTGGCTTGGCGTAACTAGATCT
TGTGGAAAGGACGAAACACCAGCATACCTGGCCCTTCCCGGTTTTGAGACGTCATTGTTCGTATATACGTCCGTCTCGCTCCAAAGAGGGTCAATTGGTACTAGCATACCTGGCCCCTTCCCGAGGCTTGGCGTAACTAGATCT	TGTGGAAAGGACGAAACACCGGTGTATCACTAGCACACGCGTTTTGAGACGTCCGCTGCGAGTTGGTGCAACGTCTCGCTCCACGGACTGCTAGGGTGTACTGGTGTATCACTAGCTACACGCTGGCTTGGCGTAACTAGATCT
TGTGGAAAGGACGAAACACCAATATACTGGCCATCCGCACGTTTTGAGACGTCCAACAACATGCGCTCAGGCGTCTCGCTCCAAGTTATAAGTACGCGTACTAATATACTGGCCATCCGCACCTGGCTTGGCGTAACTAGATCT	TGTGGAAAGGACGAAACACCACAGCCTTACCCGGTCACCCGTTTTGAGACGTCCGCTTATTGGAATAAGATCGTCTCGCTCCAACTCCTTAGTGAGTGTACTACAGCCATTACCCGGTCACCCTGGCTTGGCGTAACTAGATCT
TGTGGAAAGGACGAAACACCAGGCTGTACTCGATGTTGAAGTTTTGAGACGTCCAACTTAGGTTAATGCCTCGTCTCGCTCCACCACTGGGAGTATAGTACTCAGGCTGTACTCGATGTTGAAGGGCTTGGCGTAACTAGATCT	TGTGGAAAGGACGAAACACCGAAGCAGAGAAACACCAACAGTTTTGAGACGTCCGGACGGAACTCATCTAACGTCTCGCTCCAACTGAGAGTGGTAAGTACTGAAGCAGAGAAACACCAGACACGGCTTGGCGTAACTAGATCT
TGTGGAAAGGACGAAACACCGGAAGCAGCGACCACAGTCAGTTTTGAGACGTCCAAGCAAGTGAACATGTACGTCTCGCTCCACACGGCAAGATCGCGTACTGGAAGCAGCCGACCACAGTCAGGGCTTGGCGTAACTAGATCT	TGTGGAAAGGACGAAACACCGCACCACCAAATCATCCCCGGTTTTGAGACGTCCGGATGAGTCTTCCAACACGTCTCGCTCCACAGCACTTAGTCATGTACTGCACCACCAAAGTCATCCCCGTGGCTTGGCGTAACTAGATCT
TGTGGAAAGGACGAAACACCACCAGTATCTGATTTGTCAGGTTTTGAGACGTCCAAGTAGCGATTGTGTCACGTCTCGCTCCAAGCAAGTCCGTCCTGTACTACTCAGTATCTGATTTGTCAGAGGCTTGGCGTAACTAGATCT	TGTGGAAAGGACGAAACACCGATGCCGGAGACCCCAACTGGTTTTGAGACGTCCGGTACGATTGCCAACTCCGTCTCGCTCCAACTGGGTAAGCCCGGTACTGATGCCGGAGGACCCCAACTGGGGCTTGGCGTAACTAGATCT
TGTGGAAAGGACGAAACACCGATATTGTCGCTCTGCGTGGGTTTTGAGACGTCCAAGTCTGTCATCATAACCGTCTCGCTCCAGTGGAGATTAGGGCGTACTGATATTGTCGCTCTGCGTGGAAGGCTTGGCGTAACTAGATCT	TGTGGAAAGGACGAAACACCGCAGCTAGATTCACTTCTAGGTTTTGAGACGTCCGGTCCTACTAGTGACCACGTCTCGCTCCAAACCGTAAATACACGTACTGCAGCTAGATTCACTTCTAGGGGGCTTGGCGTAACTAGATCT
TGTGGAAAGGACGAAACACCACATTGATAGCTGATTCCAGGTTTTGAGACGTCCAAGTGTCAGTGCATTGTCGTCTCGCTCCAACACAAATCCAGCGGTACTACATTGATAGCTGATTCCAGCTGGCTTGGCGTAACTAGATCT	TGTGGAAAGGACGAAACACCAGGGCAGGGTGAAGGCCCGGGTTTTGAGACGTCCGGTTACGTTGCGAAGATCGTCTCGCTCCATTTCGCCCACGCGTGTACTAGGGCAGGGTGAAGGCCCGGACGGCTTGGCGTAACTAGATCT
TGTGGAAAGGACGAAACACCGAAGCATGATAAACTACCTGGTTTTGAGACGTCCAATTACCTACATGTCTTCGTCTCGCTCCACCGAGGATATATTAGTACTGAAGCATGATAAACTACCTAGCGGCTTGGCGTAACTAGATCT	TGTGGAAAGGACGAAACACCGGTCTCTGTAGCACTATCCCGTTTTGAGACGTCCGGTTGGTGACACACCATCGTCTCGCTCCAGAAAGCTAGGCCTTGTACTGGTCTCTGCTAGCACTATCCCAGGCTTGGCGTAACTAGATCT
TGTGGAAAGGACGAAACACCGGGGACATACTGGACGCTCAGTTTTGAGACGTCCAATTCAACATGCACTTGCGTCTCGCTCCACAGCTCGTGACTCAGTACTGGGGACATACTGGATCGCTCACGGCTTGGCGTAACTAGATCT	TGTGGAAAGGACGAAACACCGGAAACCCGTTGGGACCCTGGTTTTGAGACGTCCGTACTATCTATGGTTCCCGTCTCGCTCCAAGGCCGAGAAGCTAGTACTGGAAACCCGTTGCGGACCCTGAGGCTTGGCGTAACTAGATCT
TGTGGAAAGGACGAAACACCGTACTACCACCGAGGCCACGGTTTTGAGACGTCCAATTGCGGTTGTCATTACGTCTCGCTCCACCCACCGGATTCCTGTACTGTACTACCACCGAGGCCACGTGGGCTTGGCGTAACTAGATCT	TGTGGAAAGGACGAAACACCGCCACCCGCCACCACCTACGGTTTTGAGACGTCCGTATATGAGTAGACCAGCGTCTCGCTCCAAAGTTGCTTTACCGGTACTGCCACGCCGCCACCACCTACGAGGCTTGGCGTAACTAGATCT
TGTGGAAAGGACGAAACACCGGAACATGGGCTCAGGACAGGTTTTGAGACGTCCACACAAGTCATAACTGACGTCTCGCTCCAAATAGGTTGTGATCGTACTTGGAACATGGGCTCAGGACAGCGGCTTGGCGTAACTAGATCT	TGTGGAAAGGACGAAACACCAAGGGCCCCGCATACACCGGGTTTTGAGACGTCCGTATATGAGTGGCAATTCGTCTCGCTCCACATAAGTGCTCCCGGTACTAATGGGCCCCGCATACACCGGCGGCTTGGCGTAACTAGATCT
TGTGGAAAGGACGAAACACCGGTAGTTGGAGGCGTCATGTGTTTTGAGACGTCCACATAGGAATTGTGTCTCGTCTCGCTCCAACTCCACTGTGACGGTACTGGTAGTTGGAGGACGTCATGTCGGCTTGGCGTAACTAGATCT	TGTGGAAAGGACGAAACACCACGCCTGGCCCATCACCTAGGTTTTGAGACGTCCGTCCACAACATGCCATTCGTCTCGCTCCATTTAGCGGGATGCAGTACTACTGCCTGGCCCATCACCTAGGGGCTTGGCGTAACTAGATCT
TGTGGAAAGGACGAAACACCACCTCAATCGGATTCAGCAAGTTTTGAGACGTCCACCGGTATCCTCATACCCGTCTCGCTCCACAGGTCTAGTAGGTGTACTACCTCAAATCGGATTCAGCAAAGGCTTGGCGTAACTAGATCT	TGTGGAAAGGACGAAACACCGGTGTTCCCTGTAGGATTCGGTTTTGAGACGTCCGTGTATGTCATTGCGGACGTCTCGCTCCAAGCCAGCATAATCGGTACTGGGTGTTCCCTGTAGGATTCGGGGCTTGGCGTAACTAGATCT
TGTGGAAAGGACGAAACACCACATTGATAGCTGATTCCAGGTTTTGAGACGTCCACGAATCTATCTACCAACGTCTCGCTCCACGGAGCAAGTAGCAGTACTCACATTGATAGCTGATTCCAGTGGCTTGGCGTAACTAGATCT	TGTGGAAAGGACGAAACACCGTATGCCCATTACTTCCTAGGTTTTGAGACGTCCGTTAAGCACGCGTTCCTCGTCTCGCTCCAAATGCGCGACTCAAGTACTGTATGCCACATTACTTCCTAGAGGCTTGGCGTAACTAGATCT
TGTGGAAAGGACGAAACACCGTGGGTCACACATCTCACATGTTTTGAGACGTCCACGATGCAACGTGCTGCCGTCTCGCTCCAAGCCTTATGTCATGGTACTGTGGGTCACACAGTCTCACATGGGCTTGGCGTAACTAGATCT	TGTGGAAAGGACGAAACACCGGTGGCCCACAGCTACACAAGTTTTGAGACGTCCGTTCTAGTGCTATTGTACGTCTCGCTCCAATACCTCGCCGGTAGTACTGGTGGCCCACAGCTACACACATGGCTTGGCGTAACTAGATCT
TGTGGAAAGGACGAAACACCAGCGCTAGGCCTGGTTACCAGTTTTGAGACGTCCACGTAAGTTAAGCGTACCGTCTCGCTCCACGTTGCTTGCGGTAGTACTAGCGCTAGGCCTGGTTACCAACGGCTTGGCGTAACTAGATCT	TGTGGAAAGGACGAAACACCGCCAGCTTTCTCCCACGTGGGTTTTGAGACGTCCGTTGACTGCTCCTGGAACGTCTCGCTCCAATAAGAACGTTCGTGTACTGCCAGCCTTTCTCCCACGTGGTGGCTTGGCGTAACTAGATCT
TGTGGAAAGGACGAAACACCGCAGGAGTCATAGCTCTGCTGTTTTGAGACGTCCACGTACGTAACATAACACGTCTCGCTCCACATACGCAGTATTCGTACTGACAGGAGTCATAGCTCTGCTCGGCTTGGCGTAACTAGATCT	TGTGGAAAGGACGAAACACCGTCCTCCAGCTGCAGCACCTGTTTTGAGACGTCCTAACCAGTGTTCGATTACGTCTCGCTCCACTCACGATACCTAAGTACTGTCCTCCAGCTGGCAGCACCTGGGCTTGGCGTAACTAGATCT
TGTGGAAAGGACGAAACACCGAGAAGATGATGACTACTGTGTTTTGAGACGTCCACTAAGTGGCATCCAGACGTCTCGCTCCAGTTGACTTGGTCGCGTACTGAGAAGATGATTGACTACTGTTGGCTTGGCGTAACTAGATCT	TGTGGAAAGGACGAAACACCACGTTACCTTTACTCCCCGGGTTTTGAGACGTCCTAACTGAAGCGTACACGCGTCTCGCTCCACGCACCTATCGATGGTACTACGTTACCTTTACTGCCCCGGGGGCTTGGCGTAACTAGATCT
TGTGGAAAGGACGAAACACCACATTGATAGCTGATTCCAGGTTTTGAGACGTCCACTCCATTGGCCTGGCTCGTCTCGCTCCAACAATCACATGGATGTACTACATTGATACGCTGATTCCAGTGGCTTGGCGTAACTAGATCT	TGTGGAAAGGACGAAACACCACCAGATCCACATCAAACCGGTTTTGAGACGTCCTAAGATGTTGAAGAAGTCGTCTCGCTCCAACCGTAACACATTCGTACTTACCAGATCCACATCAAACCGGGGCTTGGCGTAACTAGATCT
TGTGGAAAGGACGAAACACCAGTATGGTTCTCCCAAGCACGTTTTGAGACGTCCACTCTCCGGCACCACATCGTCTCGCTCCAGTGAAGTAACGGATGTACTAAGTATGGTTCTCCCAAGCACCGGCTTGGCGTAACTAGATCT	TGTGGAAAGGACGAAACACCAAGCCATCCTGGCATATGGAGTTTTGAGACGTCCTAATTCTTACCGACAATCGTCTCGCTCCATTCTTCTAACTACGGTACTAAGCCATCCTGGCATATGGGAAGGCTTGGCGTAACTAGATCT
TGTGGAAAGGACGAAACACCGCACAGTAGAAGCCGTATTGGTTTTGAGACGTCCACTTATATGATCCGTGACGTCTCGCTCCAACTCCGGCGGACAAGTACTGCACATGTAGAAGCCGTATTGGGGCTTGGCGTAACTAGATCT	TGTGGAAAGGACGAAACACCACCAGATCCACATCAAACCGGTTTTGAGACGTCCTACAATGTATCAGTGTACGTCTCGCTCCAACCGGGCAAGTCCAGTACTACCCAGATCCACATCAAACCGGGGCTTGGCGTAACTAGATCT
TGTGGAAAGGACGAAACACCAGCATACCTGGCCCTTCCCGGTTTTGAGACGTCCACTTGGATGGATAGGACCGTCTCGCTCCAAAGAGTTCGCGTACGTACTAGCATACCTGGCCGCTTCCCGAGGCTTGGCGTAACTAGATCT	TGTGGAAAGGACGAAACACCGCCCCCGGGTACCTTGTAGGGTTTTGAGACGTCCTACACAACCGATACGGCCGTCTCGCTCCACATTCGTCTGAATGGTACTGCCCCCGCGGTACCTTGTAGGTGGCTTGGCGTAACTAGATCT
TGTGGAAAGGACGAAACACCGAAGGTACGATTCCTTAGTGGTTTTGAGACGTCCACTTGTGACTGCTGGTTCGTCTCGCTCCACTCAATAAGGTACAGTACTGAAGGCTACGATTCCTTAGTGTGGCTTGGCGTAACTAGATCT	TGTGGAAAGGACGAAACACCAGCAGCTACATCTGGCTACTGTTTTGAGACGTCCTACCTATTGACTTACAGCGTCTCGCTCCACCTCCACTGTTAACGTACTATGCAGCTACATCTGGCTACTGGGCTTGGCGTAACTAGATCT
TGTGGAAAGGACGAAACACCGGCGCAATCGGCAGCTAGAGGTTTTGAGACGTCCAGAAGGCAGGACAAGGCCGTCTCGCTCCAAATCACTAAGGACTGTACTGGCGCAAATCGGCAGCTAGAGAGGCTTGGCGTAACTAGATCT	TGTGGAAAGGACGAAACACCACCGCTAGGTATCCGCACTGGTTTTGAGACGTCCTACGGTAATCTTCCGGCCGTCTCGCTCCAGTTACGTGGTCGTCGTACTACCGCTAGGTATCCGCTACTGTGGCTTGGCGTAACTAGATCT
TGTGGAAAGGACGAAACACCACACACCATCCGCAACATTGGTTTTGAGACGTCCAGAATGCCGACTGGTGCCGTCTCGCTCCATTGACGCGTTAGCCGTACTACACACCATCCGCAAACATTGTGGCTTGGCGTAACTAGATCT	TGTGGAAAGGACGAAACACCACTGGTCCCCGTGTTTCTGGGTTTTGAGACGTCCTACTCATATGACGACTGCGTCTCGCTCCAACAATGCCATTCTGGTACTACTGGTCCCACGTGTTTCTGGCGGCTTGGCGTAACTAGATCT
TGTGGAAAGGACGAAACACCAGGCTGTACTCGATGTTGAAGTTTTGAGACGTCCAGACGTATTAACTAACTCGTCTCGCTCCAACCTGCCCTGGATAGTACTAGGCTGTTACTCGATGTTGAAGGGCTTGGCGTAACTAGATCT	TGTGGAAAGGACGAAACACCAGCGCAGGGAGCAGTATACGGTTTTGAGACGTCCTACTGTTACACTAACTACGTCTCGCTCCACATACCTACCGGTGGTACTAGCGACAGGGAGCAGTATACGAGGCTTGGCGTAACTAGATCT
TGTGGAAAGGACGAAACACCAGCGCTAGGCCTGGTTACCAGTTTTGAGACGTCCAGAGATCTCCAAGCATGCGTCTCGCTCCAACACGCGCGTACTTGTACTACGCGCTAGGCCTGGTTACCACGGCTTGGCGTAACTAGATCT	TGTGGAAAGGACGAAACACCAGGTACACCAGCATGATGAGGTTTTGAGACGTCCTAGATGAATTCTCACTTCGTCTCGCTCCAAAGCAGTCACTTCTGTACTAGGTACACCAGCAATGATGAGTGGCTTGGCGTAACTAGATCT
TGTGGAAAGGACGAAACACCATGGGGATTGGACTGAACCTGTTTTGAGACGTCCAGAGCCATAACCAGTAACGTCTCGCTCCAACAGTACACTCGAGGTACTATGGGGATTGGACTGAACCTGTGGCTTGGCGTAACTAGATCT	TGTGGAAAGGACGAAACACCGCCAGCTTTCTCCCACGTGGGTTTTGAGACGTCCTAGCGACCGGTGTGGTGCGTCTCGCTCCAATAAATTATCGCGGGTACTGCCAGCTTTCTCTCCACGTGGTGGCTTGGCGTAACTAGATCT
TGTGGAAAGGACGAAACACCGCCCAGTGTCCACGTTCCAGGTTTTGAGACGTCCAGCATAATGCGTGAATGCGTCTCGCTCCAACTCTGTATTGCAGGTACTGCCCGAGTGTCCACGTTCCAGCGGCTTGGCGTAACTAGATCT	TGTGGAAAGGACGAAACACCGGACTCCCATTAAAGTGCTGGTTTTGAGACGTCCTAGTCATGATGATTCAACGTCTCGCTCCAAGCACGGCACAGGGGTACTCGGACTCCCATTAAAGTGCTGCGGCTTGGCGTAACTAGATCT
TGTGGAAAGGACGAAACACCGATACCCTCAGCTGCCTACGGTTTTGAGACGTCCAGCGTGTGGAGATTCGTCGTCTCGCTCCATTATATGCGCCCAAGTACTGATACCCTCAGCTGCCTACGGGGGCTTGGCGTAACTAGATCT	TGTGGAAAGGACGAAACACCACTCCAATGCCCCACAACAAGTTTTGAGACGTCCTATACAAGTGTTCTGCTCGTCTCGCTCCAGTCACCTTTGGTAAGTACTACTCCTAATGCCCCACAACAAGGGCTTGGCGTAACTAGATCT
TGTGGAAAGGACGAAACACCGCAGTCACGAAAACCATCTGGTTTTGAGACGTCCAGCTCACCATGCAAGTACGTCTCGCTCCACTTGTAAGAGGTTAGTACTGCAGTCACGAAAACACATCTGTGGCTTGGCGTAACTAGATCT	TGTGGAAAGGACGAAACACCGGAGTCGGCGGAATCAAGAGGTTTTGAGACGTCCTATAGATTACCGCAACACGTCTCGCTCCACCCTCCATTACACAGTACTGGAGTCGGCGGAATCAAGAGGAGGCTTGGCGTAACTAGATCT
TGTGGAAAGGACGAAACACCGTGGGTCACACATCTCACATGTTTTGAGACGTCCAGGTTATATAGTGGTACCGTCTCGCTCCAAGCGCAGGAACGCGGTACTGGTGGGTCACACATCTCACATGGGCTTGGCGTAACTAGATCT	TGTGGAAAGGACGAAACACCACTTACAAAGATCCATAATGGTTTTGAGACGTCCTATCCTAGCTTCATTAACGTCTCGCTCCACAGGCGGCAAGTAAGTACTACTTACAAAGATCCAATAATGTGGCTTGGCGTAACTAGATCT
TGTGGAAAGGACGAAACACCGCTCATGCAACTTGTCCTCGGTTTTGAGACGTCCAGTATATGTGGTACAGACGTCTCGCTCCAAACCAAATCGTGCGGTACTGCTCATGTCAACTTGTCCTCGGGGCTTGGCGTAACTAGATCT	TGTGGAAAGGACGAAACACCGCCACCCGCCACCACCTACGGTTTTGAGACGTCCTATCGGCGTAATTGTCTCGTCTCGCTCCACACATTGTGAAGTAGTACTGCCACCCGCCACCACCTACGACGGCTTGGCGTAACTAGATCT
TGTGGAAAGGACGAAACACCGCTCATCCGAATTGATTGTCGTTTTGAGACGTCCAGTCACGTGTTAATGCACGTCTCGCTCCACATTATGATAAGCGGTACTGCTCATCCGAATTGATTGTCCAGGCTTGGCGTAACTAGATCT	TGTGGAAAGGACGAAACACCATAATCTCAAGTCTTCAGGTGTTTTGAGACGTCCTATCTCACCACGGACTCCGTCTCGCTCCAAAGGGACCAATCGGGTACTATAATCTCAGAGTCTTCAGGTAGGCTTGGCGTAACTAGATCT
TGTGGAAAGGACGAAACACCAGTGCAAAGTTGAGTCACCCGTTTTGAGACGTCCAGTTCAGGTACCTGACACGTCTCGCTCCAAGTCAGGCCGCACAGTACTAGTGACAAAGTTGAGTCACCCTGGCTTGGCGTAACTAGATCT	TGTGGAAAGGACGAAACACCACACACGCAGTGCAGCCAGGGTTTTGAGACGTCCTATTGATGTCGAGATTACGTCTCGCTCCACTATGAACTCCAGTGTACTACACACGCAGTGCAGCCAGGCCGGCTTGGCGTAACTAGATCT
TGTGGAAAGGACGAAACACCGCTCATGCAACTTGTCCTCGGTTTTGAGACGTCCATAGGTTCGGCCTAACTCGTCTCGCTCCACAGGGAAGTCGTCCGTACTGCTCATGCGAACTTGTCCTCGGGGCTTGGCGTAACTAGATCT	TGTGGAAAGGACGAAACACCAGATGACCAGGATGCTACAGGTTTTGAGACGTCCTCAATAGCGCAGGTTAACGTCTCGCTCCAACCTCTGATTCGCTGTACTAGATGATCCAGGATGCTACAGCGGCTTGGCGTAACTAGATCT
TGTGGAAAGGACGAAACACCGGAGCAATGAGCTTGAACACGTTTTGAGACGTCCATATGATGCCTCTTGTGCGTCTCGCTCCACACTTTGTACAGACGTACTGGAGCAATTGAGCTTGAACACGGGCTTGGCGTAACTAGATCT	TGTGGAAAGGACGAAACACCGGTCGTGACACTCCAGTCCAGTTTTGAGACGTCCTCACACTATTGAGACTGCGTCTCGCTCCATTCAATCATAGGAGGTACTGGTTCGTGACACTCCAGTCCAGGGCTTGGCGTAACTAGATCT
TGTGGAAAGGACGAAACACCAGTACGAGGCACTGTATATGGTTTTGAGACGTCCATCAACAGTGTTGTACTCGTCTCGCTCCAGTGAAAGTCAGGGCGTACTAGTACGAGGCAACTGTATATGGGGCTTGGCGTAACTAGATCT	TGTGGAAAGGACGAAACACCAGGTACACCAGCATGATGAGGTTTTGAGACGTCCTCACTACGGAGAATGGACGTCTCGCTCCACCGATCCATGCACAGTACTAGGTACACCAGCATGATGAGGTGGCTTGGCGTAACTAGATCT
TGTGGAAAGGACGAAACACCGCGCGGTATCGCTCGAAGAGGTTTTGAGACGTCCATCAGTGCTAGCCGATCCGTCTCGCTCCAACGGAGTTCTACCCGTACTGCGCGGTATCGCTCGAAGAAGCGGCTTGGCGTAACTAGATCT	TGTGGAAAGGACGAAACACCAGTCGATTTCAATCTCGTCGGTTTTGAGACGTCCTCCAGTGCTATACGACACGTCTCGCTCCATGGGCCTAATAAGCGTACTAGTCGATTTTCAATCTCGTCGGGGCTTGGCGTAACTAGATCT
TGTGGAAAGGACGAAACACCATGGGGATTGGACTGAACCTGTTTTGAGACGTCCATCATCACCGATGACTGCGTCTCGCTCCAACAGCTCTTTCACCGTACTATGGGGGATTGGACTGAACCTGGGCTTGGCGTAACTAGATCT	TGTGGAAAGGACGAAACACCGGTGGCCCACAGCTACACAAGTTTTGAGACGTCCTCCTTGTACCTCGAGGCCGTCTCGCTCCAATACCGATTGGCCCGTACTGGTGGCCCACAGCTACACAATGGGCTTGGCGTAACTAGATCT
TGTGGAAAGGACGAAACACCAGTGCAAAGTTGAGTCACCCGTTTTGAGACGTCCATCATTCTGTGCATCGCCGTCTCGCTCCAAGTATTCCATTTCCGTACTACGTGCAAAGTTGAGTCACCCTGGCTTGGCGTAACTAGATCT	TGTGGAAAGGACGAAACACCGCTTGTCCAAGTAACCGACTGTTTTGAGACGTCCTCGATACAATTAGGAATCGTCTCGCTCCACACCCTTAATCCACGTACTGCTTCGTCCAAGTAACCGACTGGGCTTGGCGTAACTAGATCT
TGTGGAAAGGACGAAACACCGCAGGAGTCATAGCTCTGCTGTTTTGAGACGTCCATCCAGACATCCGGATACGTCTCGCTCCAAGGAACCACCGATTGTACTGCAGGAGTCATAGCTCTGCTCGGGCTTGGCGTAACTAGATCT	TGTGGAAAGGACGAAACACCGAGCATCCGGAACGTCACAGGTTTTGAGACGTCCTCGCATATAGTCTGCGTCGTCTCGCTCCAACGGAACGTGCCGTGTACTGAGCATCCGGAACCGTCACAGAGGCTTGGCGTAACTAGATCT
TGTGGAAAGGACGAAACACCAGACACATGGCAGTGCAGCGGTTTTGAGACGTCCATCGTCGATCATGGCCGCGTCTCGCTCCATTGGCCCTTTAAGAGTACTAGACACATGGCAGTCGCAGCGTGGCTTGGCGTAACTAGATCT	TGTGGAAAGGACGAAACACCATTCCTGGGATCAATATCTGGTTTTGAGACGTCCTCGCTAGAGGACACGATCGTCTCGCTCCAAGCTCTCACGTGTGGTACTATTCCTGGGATCAAATATCTGTGGCTTGGCGTAACTAGATCT
TGTGGAAAGGACGAAACACCAAGTGCAAGAGTCAGTCGGGGTTTTGAGACGTCCATGAGGTGTATGTATTCCGTCTCGCTCCACCTCTATGCCCTCTGTACTAAGTGCAAGAGTCAGTCGGGGAGGCTTGGCGTAACTAGATCT	TGTGGAAAGGACGAAACACCATTCCTGGGATCAATATCTGGTTTTGAGACGTCCTCGGTCAGGAGCCTGTGCGTCTCGCTCCAAGCTGCTTCAATGTGTACTCATTCCTGGGATCAATATCTGTGGCTTGGCGTAACTAGATCT
TGTGGAAAGGACGAAACACCGAAGGTACGATTCCTTAGTGGTTTTGAGACGTCCATGAGTATCTAGAAGGCCGTCTCGCTCCAACTTCGGGCAAATGGTACTGAAAGGTACGATTCCTTAGTGTGGCTTGGCGTAACTAGATCT	TGTGGAAAGGACGAAACACCGAGATACCTCAGCCCGACAGGTTTTGAGACGTCCTCTACACTTCGCATCAACGTCTCGCTCCAACGCCGTTGGTTACGTACTGAGATACCTCAGCCCGACTAGTGGCTTGGCGTAACTAGATCT
TGTGGAAAGGACGAAACACCGCGCGGTATCGCTCGAAGAGGTTTTGAGACGTCCATGCCTCTTCGTTATAGCGTCTCGCTCCACCTGGGAAACAGCCGTACTGCGCCGGTATCGCTCGAAGAGCGGCTTGGCGTAACTAGATCT	TGTGGAAAGGACGAAACACCGATTCAAGTCTCGCAAAGAGGTTTTGAGACGTCCTCTTATACTCGTTGCAACGTCTCGCTCCAAACCCGCCGCGTGTGTACTGATTCAAGTCTCGCATAAGAGCGGCTTGGCGTAACTAGATCT
TGTGGAAAGGACGAAACACCAGGCAAGACTGATGAAGCGGGTTTTGAGACGTCCATGTATGATGACGTTAGCGTCTCGCTCCACAATTGCAGCTGTTGTACTAGGCTAAGACTGATGAAGCGGAGGCTTGGCGTAACTAGATCT	TGTGGAAAGGACGAAACACCAGGCTGTCCAGGTCCACTGAGTTTTGAGACGTCCTGAATTCCATGTCTCATCGTCTCGCTCCAACGACGGTAACGAGGTACTAGGCTGGTCCAGGTCCACTGACGGCTTGGCGTAACTAGATCT
TGTGGAAAGGACGAAACACCGAAGGTACGATTCCTTAGTGGTTTTGAGACGTCCATTACGCAAGTCAGACCCGTCTCGCTCCAACTTCTAAGAACCCGTACTGAAGGTACGATTCCTTAGTGGTGGCTTGGCGTAACTAGATCT	TGTGGAAAGGACGAAACACCGAGTTACATCTACCGTACCCGTTTTGAGACGTCCTGACAAGGCCACGAGGACGTCTCGCTCCACCTTAAAGTCTCGAGTACTGAGTTACATCTACCGTACGCCAGGCTTGGCGTAACTAGATCT
TGTGGAAAGGACGAAACACCGTCCAGTACTGTAAGGACACGTTTTGAGACGTCCATTCCGTGTTCGGCAACCGTCTCGCTCCACGCGCGTACGTATTGTACTGTCCAGTACTGCTAAGGACACCGGCTTGGCGTAACTAGATCT	TGTGGAAAGGACGAAACACCGTGCATCCTGTACAAAGCGGGTTTTGAGACGTCCTGACACGTAGCTACCGGCGTCTCGCTCCACATGTGTAGCATTCGTACTCGTGCATCCTGTACAAAGCGGAGGCTTGGCGTAACTAGATCT
TGTGGAAAGGACGAAACACCACAGGGAACTGTAGCAACTGGTTTTGAGACGTCCATTGAAGCGACGGACACCGTCTCGCTCCACGAGGATAACTTGCGTACTACAGGGAACTGTATGCAACTGAGGCTTGGCGTAACTAGATCT	TGTGGAAAGGACGAAACACCGCTTGTCCAAGTAACCGACTGTTTTGAGACGTCCTGATGTAACGGAATGAGCGTCTCGCTCCACACCCGCTACTCTGGTACTGCCTTGTCCAAGTAACCGACTGGGCTTGGCGTAACTAGATCT
TGTGGAAAGGACGAAACACCAGCGCTAGGCCTGGTTACCAGTTTTGAGACGTCCGAACAAGTTCACTCACTCGTCTCGCTCCAACACTGAGTCTCGCGTACTAGCGCTAGGCCTGGTTACCACAGGCTTGGCGTAACTAGATCT	TGTGGAAAGGACGAAACACCAGGACCCTACGGCCTTCGCGGTTTTGAGACGTCCTGATTCTCGATTGATAGCGTCTCGCTCCACATGCGACCGGCCTGTACTAGGAGCCCTACGGCCTTCGCGCGGCTTGGCGTAACTAGATCT
TGTGGAAAGGACGAAACACCGTGCCATATGGCAAACGGTGGTTTTGAGACGTCCGAAGTTCACGGCATAGCCGTCTCGCTCCAACTACGGCGCGTCCGTACTGTGCCATATGGCAAACGCGTGAGGCTTGGCGTAACTAGATCT	TGTGGAAAGGACGAAACACCAGTAGACGTAGTCCCCCTTGGTTTTGAGACGTCCTGCAACGATTCCGTGACCGTCTCGCTCCAACATCGATTAGTCCGTACTAGTAGACGTAGTCCCTCCTTGCGGCTTGGCGTAACTAGATCT
TGTGGAAAGGACGAAACACCGTCCAGTACTGTAAGGACACGTTTTGAGACGTCCGACTCTGTGCTTCATATCGTCTCGCTCCACGCGCGACCAACCTGTACTGTCCAGTACTGTAAGGCACACCGGCTTGGCGTAACTAGATCT	TGTGGAAAGGACGAAACACCAGTCGATTTCAATCTCGTCGGTTTTGAGACGTCCTGCTAATCTGCGTGATGCGTCTCGCTCCAGTCCACAGACAACAGTACTAGTCGATTTCAATGCTCGTCGGGGCTTGGCGTAACTAGATCT
TGTGGAAAGGACGAAACACCATCTCGTAATCATCCCGCAGGTTTTGAGACGTCCGAGCAGCAATTGTGGCGCGTCTCGCTCCACCAACGCAGATCCTGTACTATCTCGTAATCATCCCCGCAGCGGCTTGGCGTAACTAGATCT	TGTGGAAAGGACGAAACACCGTTCACCCTGACGTCAAGTGGTTTTGAGACGTCCTGGACCTGATATATCCACGTCTCGCTCCAAGAAAGTACGTGCAGTACTGTTCCACCCTGACGTCAAGTGGGGCTTGGCGTAACTAGATCT
TGTGGAAAGGACGAAACACCGCCCAGTGTCCACGTTCCAGGTTTTGAGACGTCCGAGGACGATAGTAGTAGCGTCTCGCTCCACGTCGTGGACCTTAGTACTGCCCAGTGTACCACGTTCCAGCGGCTTGGCGTAACTAGATCT	TGTGGAAAGGACGAAACACCGAAGCAGAGAAACACCAACAGTTTTGAGACGTCCTGGCCATTGGATAGTCACGTCTCGCTCCAACTGACTTAATCGCGTACTGAAGCAGAGAAACTACCAACACGGCTTGGCGTAACTAGATCT
TGTGGAAAGGACGAAACACCGCCGTTACCTGAGCCAGATGGTTTTGAGACGTCCGATCCTCTCGATCTAGACGTCTCGCTCCACACATACGACACTTGTACTGCCGTTAGCCTGAGCCAGATGAGGCTTGGCGTAACTAGATCT	TGTGGAAAGGACGAAACACCAGCAGCCACGGGATCCCGTGGTTTTGAGACGTCCTGTAAGATCGTGTAGCGCGTCTCGCTCCACGTGTATACATACCGTACTAGCAGCCACGGGATCTCCGTGGGGCTTGGCGTAACTAGATCT
TGTGGAAAGGACGAAACACCATTGCATCTGATGGTCTCAAGTTTTGAGACGTCCGATCGAGATCAGCCTGTCGTCTCGCTCCAAAGCGGAGGTGATCGTACTATTGCATCTGATGGTCTCTAAGGGCTTGGCGTAACTAGATCT	TGTGGAAAGGACGAAACACCGGCGCATCCAGGATACGGTCGTTTTGAGACGTCCTGTGATTGTAAGTCTTCCGTCTCGCTCCAAGGCTCTTCATCCTGTACTGGCGCATCCAGGATACGGTCGTGGCTTGGCGTAACTAGATCT
TGTGGAAAGGACGAAACACCAGTACGAGGCACTGTATATGGTTTTGAGACGTCCGATGACGATCAGAATAGCGTCTCGCTCCAGTCTGCCGTCTGAAGTACTAGTGACGAGGCACTGTATATGGGGCTTGGCGTAACTAGATCT	TGTGGAAAGGACGAAACACCGAGTTCAAGGGTCAGTACCTGTTTTGAGACGTCCTGTGTTGACGCATGCAACGTCTCGCTCCAGAAACTTACAGCCGGTACTGAGTTCACAGGGTCAGTACCTTGGCTTGGCGTAACTAGATCT
TGTGGAAAGGACGAAACACCACACACCATCCGCAACATTGGTTTTGAGACGTCCGATTATATGCTCAACTTCGTCTCGCTCCATTGACTTTGGTCGAGTACTACATCACCATCCGCAACATTGTGGCTTGGCGTAACTAGATCT	TGTGGAAAGGACGAAACACCACAGCCTTACCCGGTCACCCGTTTTGAGACGTCCTTCCACAGTCAGAGAACCGTCTCGCTCCACGGTTACACGACTCGTACTACAGCCCTTACCCGGTCACCCTGGCTTGGCGTAACTAGATCT
TGTGGAAAGGACGAAACACCAGCCCTTATTGGCAGGCAGAGTTTTGAGACGTCCGCAGAATAAGCAGGCTACGTCTCGCTCCAAGGATAATGATTCCGTACTAGCCCTTATTGGCAGGCAGACTGGCTTGGCGTAACTAGATCT	TGTGGAAAGGACGAAACACCAGATGATCCCGGCATTAAGAGTTTTGAGACGTCCTTGCTAGGATTATCTATCGTCTCGCTCCACCATCTTGCCTGATGTACTAGATGATGCCCGGCATTAAGAGGGCTTGGCGTAACTAGATCT
TGTGGAAAGGACGAAACACCGCACTACTGTGCGGTACGCGGTTTTGAGACGTCCGCAGGCATGAATTCAGACGTCTCGCTCCAAAGGTGTTATCGATGTACTGCACTAGCTGTGCGGTACGCGAGGCTTGGCGTAACTAGATCT	TGTGGAAAGGACGAAACACCGGTCCGAGACAATGAAGGCAGTTTTGAGACGTCCTTGCTCATATCTACGAACGTCTCGCTCCACGTCCGGATGTCCGGTACTGGTCCGAGACAATGAAGGCATGGGCTTGGCGTAACTAGATCT
TGTGGAAAGGACGAAACACCGTCACCTATTACACCAGGTGGTTTTGAGACGTCCGCATCCGGAAGTATGTACGTCTCGCTCCACGATAGTTTACGAAGTACTGTCACCTATTACAACCAGGTGGGGCTTGGCGTAACTAGATCT	TGTGGAAAGGACGAAACACCAAGGGCCCCGCATACACCGGGTTTTGAGACGTCCTTGTATGTTACAACGATCGTCTCGCTCCACATACAAAGGAGGTGTACTAAGGGCCCCGCATACACCGGCCGGCTTGGCGTAACTAGATCT
TGTGGAAAGGACGAAACACCGCTCATCCGAATTGATTGTCGTTTTGAGACGTCCGCATGGTTATTCATTGACGTCTCGCTCCAAACATGCGGCTTAGGTACTGCTCATCCGAATTGATTGTCAGGGCTTGGCGTAACTAGATCT	TGTGGAAAGGACGAAACACCAGCCCCTGCCGCCGTCGACGGTTTTGAGACGTCGAACAAGATAATCAACGCCGTCTCGCTCCAAGGGCTGACCAAAGGTACTAGCCCCTGCCGCCGTCGACGTGGGCTTGGCGTAACTAGATCT
TGTGGAAAGGACGAAACACCGTTAGGAGTCGGCTTTACGTGTTTTGAGACGTCCGCCGTCGCTAGAATGTACGTCTCGCTCCACAGGAGGACTACCCGTACTGTTAGGAGTCGGCTATTACGTGGGCTTGGCGTAACTAGATCT	TGTGGAAAGGACGAAACACCATCCCTTTGAAGTATGCTGTGTTTTGAGACGTCGAACAGGTTCGATAATGACGTCTCGCTCCAGTTGCGTCCTTCATGTACTATCCCTTTGAAGTATGCTAGTAGGCTTGGCGTAACTAGATCT
TGTGGAAAGGACGAAACACCAACGGGTATGAGCTATTCCAGTTTTGAGACGTCCGCCTCTGATATGACGGTCGTCTCGCTCCAACCGGAGCGAAATGGTACTAACGGGTATGAGTCTATTCCAAGGCTTGGCGTAACTAGATCT	TGTGGAAAGGACGAAACACCACTCCAATGCCCCACAACAAGTTTTGAGACGTCGAACCATGATAGTAACAGCGTCTCGCTCCAGTCACGAAGGTCATGTACTACATCCAATGCCCCACAACAAGGGCTTGGCGTAACTAGATCT
TGTGGAAAGGACGAAACACCGTGGATCACGGTGGACGTCGGTTTTGAGACGTCCGCTACGATCCATGATCGCGTCTCGCTCCACCTCCTTCCTTTGGGTACTGTGGATCACGGTGGACGTCTGGGGCTTGGCGTAACTAGATCT	TGTGGAAAGGACGAAACACCAAGCCATCCTGGCATATGGAGTTTTGAGACGTCGAACCTCTAGCTCTTCACCGTCTCGCTCCATTGAACCGCTCTCTGTACTAAGCCATGCCTGGCATATGGAAGGCTTGGCGTAACTAGATCT
TGTGGAAAGGACGAAACACCACACATACTAGAGCTCACAGGTTTTGAGACGTCCGCTACTGCGCTGAGTTACGTCTCGCTCCACGCATACGGTGCCCGTACTACACATACCTAGAGCTCACAGAGGCTTGGCGTAACTAGATCT	TGTGGAAAGGACGAAACACCGGGCTTCTTACATACCGAGTGTTTTGAGACGTCGAACGAGACAGGCAGCGACGTCTCGCTCCAACCCATTAAGACGGGTACTGGGCTTCTTACATACCGAAGTGGGCTTGGCGTAACTAGATCT
TGTGGAAAGGACGAAACACCATGGGGATTGGACTGAACCTGTTTTGAGACGTCCGCTCATAAGATTCGCATCGTCTCGCTCCACTGACGCCCGCAGTGTACTATGGGGTATTGGACTGAACCTGGGCTTGGCGTAACTAGATCT	TGTGGAAAGGACGAAACACCATGCAGTCAACAACACAGAGGTTTTGAGACGTCGAACGTCTAATGGAACTCCGTCTCGCTCCACCGATGAAGCTAGTGTACTATGGCAGTCAACAACACAGAGTGGCTTGGCGTAACTAGATCT
TGTGGAAAGGACGAAACACCGCCCAGTGTCCACGTTCCAGGTTTTGAGACGTCCGCTCATTATATCATGGTCGTCTCGCTCCAACTCGTCTACTTCGGTACTGCCCCAGTGTCCACGTTCCAGCGGCTTGGCGTAACTAGATCT	TGTGGAAAGGACGAAACACCGGACTCCCATTAAAGTGCTGGTTTTGAGACGTCGAACTAGTCTCTATACTTCGTCTCGCTCCAAGCAGCCCTTGCCGGTACTGGACTCCCATTAAAGTGCTTGCGGCTTGGCGTAACTAGATCT
TGTGGAAAGGACGAAACACCGGAGCAATGAGCTTGAACACGTTTTGAGACGTCCGCTTATTACCTCTGGCTCGTCTCGCTCCACAGACAGACAAACAGTACTGGAGCAATGAGCTTGAACACGTGGCTTGGCGTAACTAGATCT	TGTGGAAAGGACGAAACACCAGCCCCTGCCGCCGTCGACGGTTTTGAGACGTCGAACTGCTCATATGGACACGTCTCGCTCCAAGGGCATCACCGACGTACTAGCCCCCTGCCGCCGTCGACGGGGCTTGGCGTAACTAGATCT
TGTGGAAAGGACGAAACACCAGTACGAGGCACTGTATATGGTTTTGAGACGTCCGCTTGGAGCAGATATCACGTCTCGCTCCATTAATCGTCGGTTGGTACTAGTACGAGGCACTGTATACTGGGGCTTGGCGTAACTAGATCT	TGTGGAAAGGACGAAACACCAGGCTGTCCAGGTCCACTGAGTTTTGAGACGTCGAATCTAGACGCTGCGACCGTCTCGCTCCACCCTCGTCCGGTATGTACTAGTGCTGTCCAGGTCCACTGACGGCTTGGCGTAACTAGATCT
TGTGGAAAGGACGAAACACCAACGGGTATGAGCTATTCCAGTTTTGAGACGTCCGGCAACTCGCAGCCATCCGTCTCGCTCCAACCGCAGTCGCATTGTACTAACGGGTATCGAGCTATTCCAAGGCTTGGCGTAACTAGATCT	TGTGGAAAGGACGAAACACCGTTCACCCTGACGTCAAGTGGTTTTGAGACGTCGAATGGCCATATTCTACACGTCTCGCTCCAAGAAGCTTGTATGTGTACTGGTTCACCCTGACGTCAAGTGGGGCTTGGCGTAACTAGATCT
TGTGGAAAGGACGAAACACCGTCAGATAATTGTTTGTGGTGTTTTGAGACGTCCGGCACATAACAAGACGTCGTCTCGCTCCACCGACAACAGGATTGTACTGTCAGATAATTGTTTGTGGGTGGGCTTGGCGTAACTAGATCT	TGTGGAAAGGACGAAACACCGAGGACCGAGTCTGCCTGGGGTTTTGAGACGTCGAATTGACGCGACATCATCGTCTCGCTCCAACCAGATGGACCTAGTACTGAGGACCGAGTCTGCCTGGGGAGGCTTGGCGTAACTAGATCT
TGTGGAAAGGACGAAACACCACCAGTATCTGATTTGTCAGGTTTTGAGACGTCCGGCCAATCTAGCGGATCCGTCTCGCTCCACACCGTACCCTGAAGTACTACCAGATATCTGATTTGTCAGAGGCTTGGCGTAACTAGATCT	TGTGGAAAGGACGAAACACCACTTACAAAGATCCATAATGGTTTTGAGACGTCGACAACAAGGCAGTGTACCGTCTCGCTCCACAGCAGCTACGCAGGTACTACTTACAAAGATCCATAATCGTGGCTTGGCGTAACTAGATCT
TGTGGAAAGGACGAAACACCACGTTATTACAGAGCCCCTGGTTTTGAGACGTCCGGTACACGCAGATTAAGCGTCTCGCTCCACTAAATGGGCATGCGTACTACGTTATTACCAGAGCCCCTGAGGCTTGGCGTAACTAGATCT	TGTGGAAAGGACGAAACACCACTTACAAAGATCCATAATGGTTTTGAGACGTCGACAATGACGCGTACCACCGTCTCGCTCCACACCGCGGGTTCTGGTACTACTTACAAAGAGTCCATAATGTGGCTTGGCGTAACTAGATCT
TGTGGAAAGGACGAAACACCGCGGCATCAGCTCGTCCCGTGTTTTGAGACGTCCGGTATCATCTGCGCACCCGTCTCGCTCCAAGTGATTCGGTGTGGTACTGCGGCATCAGCTCTGTCCCGTGGGCTTGGCGTAACTAGATCT	TGTGGAAAGGACGAAACACCACTGGTCCCCGTGTTTCTGGGTTTTGAGACGTCGACACATTCGGATCGCTACGTCTCGCTCCAACAAGGCCTTGCCTGTACTACTGGTCCCCGTGTTTCTGGCTGGCTTGGCGTAACTAGATCT
TGTGGAAAGGACGAAACACCAGACAGACAGGCGGGTGACCGTTTTGAGACGTCCGGTATGCATGGATGGAACGTCTCGCTCCATTGTAGCATTGCGTGTACTAAGACAGACAGGCGGGTGACCCGGCTTGGCGTAACTAGATCT	TGTGGAAAGGACGAAACACCAGTCTCTGCAGCTGTCATCGGTTTTGAGACGTCGACACTGTCGTGAACAATCGTCTCGCTCCACAGGCGAGACCCTAGTACTAGTCTCTGCAGGCTGTCATCGGGGCTTGGCGTAACTAGATCT
TGTGGAAAGGACGAAACACCGCTGACGGATTCACCCTACGGTTTTGAGACGTCCGGTCACCTGCCAACACGCGTCTCGCTCCAAACCCTTTCTAGAGGTACTGCTGACGGGATTCACCCTACGTGGCTTGGCGTAACTAGATCT	TGTGGAAAGGACGAAACACCGGTGTATCACTAGCACACGCGTTTTGAGACGTCGACCAAGATGCCTACCGGCGTCTCGCTCCAACTACGGCGCGTCCGTACTGGTGTATCACTCAGCACACGCTGGCTTGGCGTAACTAGATCT
TGTGGAAAGGACGAAACACCGCAGTCACGAAAACCATCTGGTTTTGAGACGTCCGGTCATCCGCTAGAGATCGTCTCGCTCCACTTCTTTCTTCCAGGTACTGCGAGTCACGAAAACCATCTGTGGCTTGGCGTAACTAGATCT	TGTGGAAAGGACGAAACACCGGTGTTCCCTGTAGGATTCGGTTTTGAGACGTCGACCTGTAATACAATATCCGTCTCGCTCCAAGCCACCAGAGATTGTACTGGTAGTTCCCTGTAGGATTCGGGGCTTGGCGTAACTAGATCT
TGTGGAAAGGACGAAACACCGCGTGATAAGAGGCTGGAGTGTTTTGAGACGTCCGGTCGAATGAGAATCCTCGTCTCGCTCCAAAGTGCTTGAACTAGTACTGCGTGTATAAGAGGCTGGAGTGGGCTTGGCGTAACTAGATCT	TGTGGAAAGGACGAAACACCAGCCGTTCCAGAGCACACTGGTTTTGAGACGTCGACGAACTTAGCAGGCTCCGTCTCGCTCCACACTTTGTACAGACGTACTAGCCGTTCCAGAGCACACTGTTGGCTTGGCGTAACTAGATCT
TGTGGAAAGGACGAAACACCGGTAGTCAATGTTGGAGTCGGTTTTGAGACGTCCGGTCGTAGATCAAGATCCGTCTCGCTCCAGTGGTCATTGCCGTGTACTGGTAGTCACATGTTGGAGTCGGGGCTTGGCGTAACTAGATCT	TGTGGAAAGGACGAAACACCGGGCCGAGCCTAGCACAGTGGTTTTGAGACGTCGACGCGAGAGTGCTAGTGCGTCTCGCTCCACGGCTATACGATTTGTACTGGGCCGAAGCCTAGCACAGTGAGGCTTGGCGTAACTAGATCT
TGTGGAAAGGACGAAACACCGCGGGGACGCTTTGCCACGGGTTTTGAGACGTCCGGTTAGCGTGTAACAACCGTCTCGCTCCACTGAAGACATGTTAGTACTGCGGGGACAGCTTTGCCACGGTGGCTTGGCGTAACTAGATCT	TGTGGAAAGGACGAAACACCGGCGCATCCAGGATACGGTCGTTTTGAGACGTCGACGCTTCGGTATAGATACGTCTCGCTCCACCACCTACAATGGCGTACTGGCGCACTCCAGGATACGGTCTGGCTTGGCGTAACTAGATCT
TGTGGAAAGGACGAAACACCGCAGTCACGAAAACCATCTGGTTTTGAGACGTCCGTAAGATACTTCGTGCCCGTCTCGCTCCAACATTATGACGCTCGTACTGCAGTCACGAAAACCAATCTGTGGCTTGGCGTAACTAGATCT	TGTGGAAAGGACGAAACACCGTGGAGTCTAGACTTCCCCAGTTTTGAGACGTCGACGTCCTCATCAATCTGCGTCTCGCTCCACCGCTTGAGCAGCCGTACTGTGGAGTCTAGAACTTCCCCAAGGCTTGGCGTAACTAGATCT
TGTGGAAAGGACGAAACACCGGCGATCACGGCCATCACAGGTTTTGAGACGTCCGTACCTTATGCTATTCTCGTCTCGCTCCAAGTAGCGGAGACCAGTACTGGCGACTCACGGCCATCACAGCGGCTTGGCGTAACTAGATCT	TGTGGAAAGGACGAAACACCGCCAGCAGTGACACAGCGTGGTTTTGAGACGTCGACGTGTTATTGATGAAGCGTCTCGCTCCAAATACGTAGCTCGGGTACTGCCAGCAGTAGACACAGCGTGAGGCTTGGCGTAACTAGATCT
TGTGGAAAGGACGAAACACCGGTAGCTGTGCACTTCACCTGTTTTGAGACGTCCGTATCTGAATGCATATCCGTCTCGCTCCATTCGCAGCGTCTAGGTACTGGTAGCTGTGCACTTCACCCTGGGCTTGGCGTAACTAGATCT	TGTGGAAAGGACGAAACACCGGGAGCCTATCTCATCCACGGTTTTGAGACGTCGACTATTGTGACAGTCAGCGTCTCGCTCCACCAAATGACATAGTGTACTGGGAGCCTATCTCATCCACGTGGGCTTGGCGTAACTAGATCT
TGTGGAAAGGACGAAACACCGCTCATCCGAATTGATTGTCGTTTTGAGACGTCCGTGATACTCAAGCAGAGCGTCTCGCTCCACTCTAAGAAGGAGAGTACTGCTCATCCGAAGTTGATTGTCAGGCTTGGCGTAACTAGATCT	TGTGGAAAGGACGAAACACCGATCGCTACTACGACCCCAAGTTTTGAGACGTCGACTCATTCTACCAGACTCGTCTCGCTCCATGTCTCAGGACGCTGTACTGATCGCTACTACGCACCCCAACGGCTTGGCGTAACTAGATCT
TGTGGAAAGGACGAAACACCGCGTGATAAGAGGCTGGAGTGTTTTGAGACGTCCGTTAAGTACCTCCTCGACGTCTCGCTCCAGAAACTTACAGCCGGTACTGCGTGATAAGAGGCATGGAGTGGGCTTGGCGTAACTAGATCT	TGTGGAAAGGACGAAACACCGAGTTCAAGGGTCAGTACCTGTTTTGAGACGTCGACTGTTATTGGTGACAACGTCTCGCTCCACTTAATAGAACACGGTACTGAGTTCAAGGGATCAGTACCTTGGCTTGGCGTAACTAGATCT
TGTGGAAAGGACGAAACACCAAGTGCAAGAGTCAGTCGGGGTTTTGAGACGTCCGTTACACGGTAGAGCCACGTCTCGCTCCAAATTGGATATACCGGTACTAAGTGCAACGAGTCAGTCGGGAGGCTTGGCGTAACTAGATCT	TGTGGAAAGGACGAAACACCGCTTGTCCAAGTAACCGACTGTTTTGAGACGTCGAGAAGTCATATGCCTTACGTCTCGCTCCACACCATGGGTCTTGGTACTGCTTGTCCAAGTAACCGACTCGGGCTTGGCGTAACTAGATCT
TGTGGAAAGGACGAAACACCGCCGTTACCTGAGCCAGATGGTTTTGAGACGTCCGTTACTACTCGAATTGGCGTCTCGCTCCAACCAACTCAGTTACGTACTGCCGTTAACCTGAGCCAGATGAGGCTTGGCGTAACTAGATCT	TGTGGAAAGGACGAAACACCAGCGCAGGGAGCAGTATACGGTTTTGAGACGTCGAGAATGTGAAGTGCACGCGTCTCGCTCCAAGGAACTAAATCCTGTACTAGCGCAGGCGAGCAGTATACGAGGCTTGGCGTAACTAGATCT
TGTGGAAAGGACGAAACACCGCAGACTGCTCGCAAGTCCAGTTTTGAGACGTCCGTTAGCCTGATTAAGAGCGTCTCGCTCCAAGCTAGCGGCTGCAGTACTGCAGACTGCCTCGCAAGTCCACGGCTTGGCGTAACTAGATCT	TGTGGAAAGGACGAAACACCGGTGGCCCACAGCTACACAAGTTTTGAGACGTCGAGAATTCGTCGGTATAACGTCTCGCTCCAATACCTGCGAAATAGTACTGGTGGCCCACAGCTAACACAATGGCTTGGCGTAACTAGATCT
TGTGGAAAGGACGAAACACCGCACTACTGTGCGGTACGCGGTTTTGAGACGTCCGTTGCATAGCTGATGAGCGTCTCGCTCCAAAGTATACGCGAGAGTACTCGCACTACTGTGCGGTACGCGAGGCTTGGCGTAACTAGATCT	TGTGGAAAGGACGAAACACCGGCGCATCCAGGATACGGTCGTTTTGAGACGTCGAGACAAGGCATACCAATCGTCTCGCTCCACCACAGTGCCGCGTGTACTGGCGCATCCAAGGATACGGTCTGGCTTGGCGTAACTAGATCT
TGTGGAAAGGACGAAACACCGCACAGTAGAAGCCGTATTGGTTTTGAGACGTCCGTTGCGATTCACAACTACGTCTCGCTCCAACTCCCGTCAAGACGTACTGCAACAGTAGAAGCCGTATTGGGGCTTGGCGTAACTAGATCT	TGTGGAAAGGACGAAACACCGTGCATCCTGTACAAAGCGGGTTTTGAGACGTCGAGCTACGATGTGTATATCGTCTCGCTCCAAGGATGTCCGGCGTGTACTGTGCATCCCTGTACAAAGCGGAGGCTTGGCGTAACTAGATCT
TGTGGAAAGGACGAAACACCGCAGGAGTCATAGCTCTGCTGTTTTGAGACGTCCTAACCAGTGTGCTCTCCCGTCTCGCTCCAAGCTTGTTGCACGCGTACTGGCAGGAGTCATAGCTCTGCTCGGCTTGGCGTAACTAGATCT	TGTGGAAAGGACGAAACACCACTGGTCCCCGTGTTTCTGGGTTTTGAGACGTCGAGGAACCGAATTATCGACGTCTCGCTCCAACACAACAAAGGTGGTACTACCTGGTCCCCGTGTTTCTGGCGGCTTGGCGTAACTAGATCT
TGTGGAAAGGACGAAACACCGCTGACGGATTCACCCTACGGTTTTGAGACGTCCTAAGATATCACCTTAAGCGTCTCGCTCCAAACCGGCCCTCCAGGTACTGCATGACGGATTCACCCTACGTGGCTTGGCGTAACTAGATCT	TGTGGAAAGGACGAAACACCATAGGCGGTCACCCAAACGAGTTTTGAGACGTCGAGGCTGCACAAGATAGACGTCTCGCTCCACTCGGCTAATCTGGGTACTACTAGGCGGTCACCCAAACGAAGGCTTGGCGTAACTAGATCT
TGTGGAAAGGACGAAACACCACTACTACCTCACTCACAGAGTTTTGAGACGTCCTAATAAGTAGTGCGCCTCGTCTCGCTCCACGAATTAGAAGCTTGTACTACTACTACCTCACTCACAGTAAGGCTTGGCGTAACTAGATCT	TGTGGAAAGGACGAAACACCACTCATTCCTGCCTATCACCGTTTTGAGACGTCGAGTACCTTAGTAAGTTACGTCTCGCTCCAACCTAAGGAATGTTGTACTACTCATTCCTGCCTATCACTCGGGCTTGGCGTAACTAGATCT
TGTGGAAAGGACGAAACACCGCACTAATAGGCTGTCCACCGTTTTGAGACGTCCTAATCCAGGTCCATTAACGTCTCGCTCCACCGCCTGTGACAATGTACTGCACTAATAGGCTGTCCACCACGGCTTGGCGTAACTAGATCT	TGTGGAAAGGACGAAACACCATCCCTTTGAAGTATGCTGTGTTTTGAGACGTCGAGTAGACGCGTAGAATGCGTCTCGCTCCAGTTGGGCACTGGTGGTACTATCCCTTTGAAGTTATGCTGTAGGCTTGGCGTAACTAGATCT
TGTGGAAAGGACGAAACACCGTGTACCTGTGCTATAAGGTGTTTTGAGACGTCCTACGAGACACCGAAGCACGTCTCGCTCCACTAGGACGCAGCCAGTACTGTGTACCTGTGGCTATAAGGTGGGCTTGGCGTAACTAGATCT	TGTGGAAAGGACGAAACACCGGAGTCGGCGGAATCAAGAGGTTTTGAGACGTCGAGTAGCATCCACTATCGCGTCTCGCTCCAAGTATGTCCTTACGGTACTGGAGTCGGCGGTAATCAAGAGAGGCTTGGCGTAACTAGATCT
TGTGGAAAGGACGAAACACCAGCAGCATTCACCAGTGCTGGTTTTGAGACGTCCTACGATATCGCATTCTCCGTCTCGCTCCACTAGCCGGAAGAGAGTACTAGCAGCATTCACCAGGTGCTGGGGCTTGGCGTAACTAGATCT	TGTGGAAAGGACGAAACACCAGATGATCCCGGCATTAAGAGTTTTGAGACGTCGAGTTGCGCTGACTACTCCGTCTCGCTCCACCCAGGATGACGACGTACTAGATGATCCCGGCATTAAGAGAGGCTTGGCGTAACTAGATCT
TGTGGAAAGGACGAAACACCAGCCCTTATTGGCAGGCAGAGTTTTGAGACGTCCTACTGATTCTACTCGTTCGTCTCGCTCCAAGGAGTTTCACAATGTACTAGCCCTTATTGGCAAGGCAGACGGCTTGGCGTAACTAGATCT	TGTGGAAAGGACGAAACACCGATGGTTCGGGGCAGAAACTGTTTTGAGACGTCGATAACTCTCTGATCATCCGTCTCGCTCCAAGACGCCTGGGTTGGTACTGATGGGTTCGGGGCAGAAACTGGGCTTGGCGTAACTAGATCT
TGTGGAAAGGACGAAACACCACGTTATTACAGAGCCCCTGGTTTTGAGACGTCCTAGTTATGACAGTTATCCGTCTCGCTCCACGTGTTTATCGATGGTACTACGTTATTACAGAGCCCCCTGAGGCTTGGCGTAACTAGATCT	TGTGGAAAGGACGAAACACCGGTGTTCCCTGTAGGATTCGGTTTTGAGACGTCGATAAGCAAGTAACATCCCGTCTCGCTCCACACTAGTATACTGCGTACTGGTGTTCCCTGGTAGGATTCGGGGCTTGGCGTAACTAGATCT
TGTGGAAAGGACGAAACACCGCTAATCAAGACAGTCACGCGTTTTGAGACGTCCTATCTCATCATAGGTATCGTCTCGCTCCAAGTAAGGACGAGCCGTACTGCTAATCAAGACCAGTCACGCTGGCTTGGCGTAACTAGATCT	TGTGGAAAGGACGAAACACCAGCCCCTGCCGCCGTCGACGGTTTTGAGACGTCGATAATCTAGCTCACGAACGTCTCGCTCCAAGGGCTCATAACTGGTACTAGCCGCCTGCCGCCGTCGACGGGGCTTGGCGTAACTAGATCT
TGTGGAAAGGACGAAACACCGCAGACTCAGGTGATCTGTTGTTTTGAGACGTCCTATCTCTATATCCATCTCGTCTCGCTCCAAGGTGTAGTCACCAGTACTGCAGACTCAGGTGATCTGTTAAGGCTTGGCGTAACTAGATCT	TGTGGAAAGGACGAAACACCAGCCGTTCCAGAGCACACTGGTTTTGAGACGTCGATACTATGCTCGCTTGCCGTCTCGCTCCACACTGCCTATGGCAGTACTAGCCGTTCCAGAGCACACTGCTGGCTTGGCGTAACTAGATCT
TGTGGAAAGGACGAAACACCACCTATGAGAAGCTGCTGTGGTTTTGAGACGTCCTATGGAGATAAGCGCACCGTCTCGCTCCAAGCGGGATGGGCGTGTACTACCTATGAGAAGCTGCTGTGGTGGCTTGGCGTAACTAGATCT	TGTGGAAAGGACGAAACACCAGGACCCTACGGCCTTCGCGGTTTTGAGACGTCGATAGGAGGCCTATCATACGTCTCGCTCCAAAGACTGGGACTGGGTACTAGGACCCCTACGGCCTTCGCGCGGCTTGGCGTAACTAGATCT
TGTGGAAAGGACGAAACACCAGGCGAATTGTGATCCACCGGTTTTGAGACGTCCTATGGATATTAGGTGCACGTCTCGCTCCACATCGTGTGGGTGGGTACTAGGCGAGATTGTGATCCACCGGGGCTTGGCGTAACTAGATCT	TGTGGAAAGGACGAAACACCACTCATTCCTGCCTATCACCGTTTTGAGACGTCGATAGGTCTAGCATACGCCGTCTCGCTCCAACCGTGACGCACTTGTACTACTCATTCCTGCCTATACACCGGGCTTGGCGTAACTAGATCT
TGTGGAAAGGACGAAACACCAAATGGTACTAACAGGGATGGTTTTGAGACGTCCTATGTTAACATACGTTCCGTCTCGCTCCAATACTCATCCCTTAGTACTAAATGGTACTAACAGGGGATGAGGCTTGGCGTAACTAGATCT	TGTGGAAAGGACGAAACACCAACAGTTCTTGTGTATACCGGTTTTGAGACGTCGATCTCACTGTTACCATTCGTCTCGCTCCACCGATCAGCTTCGAGTACTAACAGTTCTTGTGTAATACCGAGGCTTGGCGTAACTAGATCT
TGTGGAAAGGACGAAACACCGGCGCAATCGGCAGCTAGAGGTTTTGAGACGTCCTCACGATACGAATCCTTCGTCTCGCTCCACATGTCTGAACTTGGTACTGGCGCAATCGGGCAGCTAGAGAGGCTTGGCGTAACTAGATCT	TGTGGAAAGGACGAAACACCACCGCTAGGTATCCGCACTGGTTTTGAGACGTCGATGATATCGAGGATGGCCGTCTCGCTCCAGTTATCAGCACGGAGTACTACCGCTAGGTATCCGCACGTGTGGCTTGGCGTAACTAGATCT
TGTGGAAAGGACGAAACACCACTAGCAGTGTCCTTCTACGGTTTTGAGACGTCCTCATACGTAATTCGAATCGTCTCGCTCCAGTCGTTAAACATAGGTACTACTAGCAGTGTCCTCTCTACGGGGCTTGGCGTAACTAGATCT	TGTGGAAAGGACGAAACACCGCTCCCTCGGCTTCGCAGCGGTTTTGAGACGTCGATGTCATGTTACGATAACGTCTCGCTCCAACGTCCAGACCAAAGTACTGCTCCCTCGGCTGTCGCAGCGCGGCTTGGCGTAACTAGATCT
TGTGGAAAGGACGAAACACCAGACCTTATGTACAGTTCGAGTTTTGAGACGTCCTCCATATCCTCAATATACGTCTCGCTCCACCAAGGATCACGCGGTACTAGGACCTTATGTACAGTTCGAGGGCTTGGCGTAACTAGATCT	TGTGGAAAGGACGAAACACCACGCCTGGCCCATCACCTAGGTTTTGAGACGTCGATTACTAGCATAGGTAACGTCTCGCTCCAGTTCAGCCGGGTCCGTACTACGCCTGGCCCATCACCTAGGCGGCTTGGCGTAACTAGATCT
TGTGGAAAGGACGAAACACCAGACCTTATGTACAGTTCGAGTTTTGAGACGTCCTCGCAATGCAGGCCACCCGTCTCGCTCCACCACCGACTACTAGGTACTAGACCTTATGTACAGTTCGAGGGGCTTGGCGTAACTAGATCT	TGTGGAAAGGACGAAACACCAGCAGCTACATCTGGCTACTGTTTTGAGACGTCGATTCAGAGATATAGAGGCGTCTCGCTCCAAGTTGAAGGACCGGGTACTAGCAGCTACAATCTGGCTACTGGGCTTGGCGTAACTAGATCT
TGTGGAAAGGACGAAACACCGAGTGGATCGAACTTCCTCGGTTTTGAGACGTCCTCGTAAGAACGGCACGGCGTCTCGCTCCACCGTGTGGCCCGTAGTACTGAGTGGATCGAATCTTCCTCGGGGCTTGGCGTAACTAGATCT	TGTGGAAAGGACGAAACACCAGGTACACCAGCATGATGAGGTTTTGAGACGTCGATTGTTCAACTCGTTGACGTCTCGCTCCACCGTAGACCCTAGTGTACTAGGTACACCACGCATGATGAGTGGCTTGGCGTAACTAGATCT
TGTGGAAAGGACGAAACACCGGACACACTTACCAGCATGTGTTTTGAGACGTCCTCTATACAAGCGGATGACGTCTCGCTCCACACTAATTGACGCTGTACTGGACACACTTACCAGCAATGTCGGCTTGGCGTAACTAGATCT	TGTGGAAAGGACGAAACACCATCCCTTTGAAGTATGCTGTGTTTTGAGACGTCGCAACTATCGCGCAACCTCGTCTCGCTCCACAGTGTGCCGATTCGTACTATCCCTTTGAAGTATGCTGTATGGCTTGGCGTAACTAGATCT
TGTGGAAAGGACGAAACACCGCAGACTCAGGTGATCTGTTGTTTTGAGACGTCCTCTTGAACTACTGCCACCGTCTCGCTCCAAGGTCATGTGTTAAGTACTGCAGACTCAGGTGATCTGTATAGGCTTGGCGTAACTAGATCT	TGTGGAAAGGACGAAACACCACTTACAAAGATCCATAATGGTTTTGAGACGTCGCAAGAGAGGCATATTGACGTCTCGCTCCACAGAGCTAAGACGGGTACTACTTACAACAGATCCATAATGTGGCTTGGCGTAACTAGATCT
TGTGGAAAGGACGAAACACCAGACCTTATGTACAGTTCGAGTTTTGAGACGTCCTGAGAAGTATTAGGTCCCGTCTCGCTCCAACCTACGGCACCCGGTACTAGACCTTATGTACAGTTCGGAGGGCTTGGCGTAACTAGATCT	TGTGGAAAGGACGAAACACCAGCAGCTACATCTGGCTACTGTTTTGAGACGTCGCAATGCACCTTACCAATCGTCTCGCTCCAAGTTTAGGTGGTGCGTACTAGCAGCTACATCTGGCTACTTGGGCTTGGCGTAACTAGATCT
TGTGGAAAGGACGAAACACCGGTAGTCTGTGCCCTCTGTAGTTTTGAGACGTCCTGCCAGCTTCATTCTGACGTCTCGCTCCAAGAGCCTTAGAGGGGTACTGGTAGTTCTGTGCCCTCTGTATGGCTTGGCGTAACTAGATCT	TGTGGAAAGGACGAAACACCGCTCCCTCGGCTTCGCAGCGGTTTTGAGACGTCGCACACTAGATCAATCCACGTCTCGCTCCAACGTCCCAGATTTAGTACTGCTCCCTCGGCTTCGCATGCGCGGCTTGGCGTAACTAGATCT
TGTGGAAAGGACGAAACACCAGTGGTATAAGCCCCTAGTGGTTTTGAGACGTCCTGGTTGTATTAGTTGCACGTCTCGCTCCACTCCGTACAGGGCCGTACTAGTGGTATATAGCCCCTAGTGTGGCTTGGCGTAACTAGATCT	TGTGGAAAGGACGAAACACCATGGCCAAATATGATCTCCCGTTTTGAGACGTCGCAGACGTACACCGTATCCGTCTCGCTCCACATCGCGCAAACAAGTACTATGGCCAAATATTGATCTCCCAGGCTTGGCGTAACTAGATCT
TGTGGAAAGGACGAAACACCACACAGCCCATGCATCTGTCGTTTTGAGACGTCCTGTGTGCGGAGTCGAGTCGTCTCGCTCCATTGCTATCCCTGCAGTACTACACAGCCACATGCATCTGTCAGGCTTGGCGTAACTAGATCT	TGTGGAAAGGACGAAACACCGAGGGTCCAGTGTCCAACCAGTTTTGAGACGTCGCAGTGATCTGAGGTCATCGTCTCGCTCCAACGGCACGGAATAGGTACTGAGGGTCCAGTGTCCTAACCAGGGCTTGGCGTAACTAGATCT
TGTGGAAAGGACGAAACACCGCTGACGGATTCACCCTACGGTTTTGAGACGTCCTTATCTTGTACAGAAGCCGTCTCGCTCCAAACCGGCTTTCTGGGTACTGCTGACGGATTCACCCTAGCGTGGCTTGGCGTAACTAGATCT	TGTGGAAAGGACGAAACACCACACACACACGAGTACTCCGGTTTTGAGACGTCGCAGTGGCGACAACATTCCGTCTCGCTCCACTTCAAGTCGATCAGTACTACACACACGACGAGTACTCCGCGGCTTGGCGTAACTAGATCT
TGTGGAAAGGACGAAACACCACAGGGAACTGTAGCAACTGGTTTTGAGACGTCCTTCGTAGTTGAATTGAACGTCTCGCTCCAATAGGCTGTCGTGAGTACTACAGGGAACTTGTAGCAACTGAGGCTTGGCGTAACTAGATCT	TGTGGAAAGGACGAAACACCGTGCATCCTGTACAAAGCGGGTTTTGAGACGTCGCAGTTACACAGTTAAGTCGTCTCGCTCCACATTCTTGACCTGCGTACTGTGCATCCTGTACAAAGCGTGAGGCTTGGCGTAACTAGATCT
TGTGGAAAGGACGAAACACCACTAGCAGTGTCCTTCTACGGTTTTGAGACGTCCTTCTGCCGGCAAGGTACCGTCTCGCTCCAGTCGTTATTTGGTGGTACTACTAGGCAGTGTCCTTCTACGGGGCTTGGCGTAACTAGATCT	TGTGGAAAGGACGAAACACCAGCCTGCATAGACGGCGCCCGTTTTGAGACGTCGCATAGATGTGTCTAGTGCGTCTCGCTCCACTCGCCGCGAGCATGTACTAGCCTGCCATAGACGGCGCCCGGGCTTGGCGTAACTAGATCT
TGTGGAAAGGACGAAACACCAGGCTGTACTCGATGTTGAAGTTTTGAGACGTCCTTGACTCCATGCTAGGCCGTCTCGCTCCAACCTCGTAAATGAAGTACTAGGCTGTACTCGGATGTTGAAGGGCTTGGCGTAACTAGATCT	TGTGGAAAGGACGAAACACCACCAGATCCACATCAAACCGGTTTTGAGACGTCGCATAGCTTGCTTCACGACGTCTCGCTCCACATTAGGGTCTACTGTACTACCAGATCGCACATCAAACCGGGGCTTGGCGTAACTAGATCT
TGTGGAAAGGACGAAACACCACATTGATAGCTGATTCCAGGTTTTGAGACGTCCTTGCGTGTACGAAGACGCGTCTCGCTCCAACACAGATGGCTCAGTACTACATTGATAAGCTGATTCCAGTGGCTTGGCGTAACTAGATCT	TGTGGAAAGGACGAAACACCAGATGACCAGGATGCTACAGGTTTTGAGACGTCGCATAGTGTCATGTTGTGCGTCTCGCTCCAACCTCGTGAGCGGAGTACTAGATCGACCAGGATGCTACAGCGGCTTGGCGTAACTAGATCT
TGTGGAAAGGACGAAACACCAGCAGCATTCACCAGTGCTGGTTTTGAGACGTCCTTGGAGCCAAGATTCATCGTCTCGCTCCAACTGGGTTCGCGAGGTACTAGCAGCATTCACCAGTGCGTGGGGCTTGGCGTAACTAGATCT	TGTGGAAAGGACGAAACACCACTGGTCCCCGTGTTTCTGGGTTTTGAGACGTCGCATATCAGGATCCAACTCGTCTCGCTCCAACAAGGTAACGAGTGTACTACTGGTCCCCGTGTCTTCTGGCGGCTTGGCGTAACTAGATCT
TGTGGAAAGGACGAAACACCGACAGCTACTACGTGGACGTGTTTTGAGACGTCCTTGTCTATAACTGAACACGTCTCGCTCCAACGATGATGGTAGAGTACTGACAGCTACTACGTGGGACGTGGGCTTGGCGTAACTAGATCT	TGTGGAAAGGACGAAACACCGAGTTACATCTACCGTACCCGTTTTGAGACGTCGCATATGCGGTGTAATAGCGTCTCGCTCCAATACATTCAAGAGCGTACTGACGTTACATCTACCGTACCCAGGCTTGGCGTAACTAGATCT
TGTGGAAAGGACGAAACACCGGACACACTTACCAGCATGTGTTTTGAGACGTCCTTGTGCATCCATGATTCCGTCTCGCTCCACACTGCCTATGGCAGTACTGGACACACTTACCAGACATGTCGGCTTGGCGTAACTAGATCT	TGTGGAAAGGACGAAACACCGTTCCGGAACCAATGCACAGGTTTTGAGACGTCGCATGGTTCTGTGTATCACGTCTCGCTCCATTCTGCCTTATGATGTACTGTTCCGGAATCCAATGCACAGAGGCTTGGCGTAACTAGATCT
TGTGGAAAGGACGAAACACCGTGTACCTGTGCTATAAGGTGTTTTGAGACGTCGAACAGTCCAGATAATTGCGTCTCGCTCCACGTGTCACCTTTCAGTACTGTGTACCTGTTGCTATAAGGTGGGCTTGGCGTAACTAGATCT	TGTGGAAAGGACGAAACACCATGACCATAGATTTGTTTCGGTTTTGAGACGTCGCATTATGTCTGTTCGCCCGTCTCGCTCCACTACGTACCAAAGGGTACTATGACCATAGATTTTGTTTCGAGGCTTGGCGTAACTAGATCT
TGTGGAAAGGACGAAACACCATTGCATCTGATGGTCTCAAGTTTTGAGACGTCGAACCAATGAAGCCTAATCGTCTCGCTCCAAAGCGGACCCATGCGTACTATTGCATCTGGATGGTCTCAAGGGCTTGGCGTAACTAGATCT	TGTGGAAAGGACGAAACACCGGTCCGAGACAATGAAGGCAGTTTTGAGACGTCGCCAACATAAGTGCAGGACGTCTCGCTCCAAACTAGTGCAACCGGTACTGGTCCGAGACAATGCAAGGCATGGCTTGGCGTAACTAGATCT
TGTGGAAAGGACGAAACACCGATACCTACGAAACACAGCAGTTTTGAGACGTCGAACCACTAATAACTCTTCGTCTCGCTCCAGTGCGGTCGCCAAAGTACTGATAGCCTACGAAACACAGCACGGCTTGGCGTAACTAGATCT	TGTGGAAAGGACGAAACACCGCCACCCGCCACCACCTACGGTTTTGAGACGTCGCCAACCTGACCTATTCCCGTCTCGCTCCACACACGCCTTAGGTGTACTGCCACCCGCCACCAACCTACGAGGCTTGGCGTAACTAGATCT
TGTGGAAAGGACGAAACACCGGTAGTCAATGTTGGAGTCGGTTTTGAGACGTCGAACGGCGAATCTGATACCGTCTCGCTCCATTCTCCATCGCACAGTACTGGTAGTCAATGTTGGAGTCAGGGGCTTGGCGTAACTAGATCT	TGTGGAAAGGACGAAACACCGATCTCGCCTATCATGGTGGGTTTTGAGACGTCGCCATGAATACAAGAGTTCGTCTCGCTCCAGTCTATGATGCCTAGTACTGATCTCGCCTATCATGGTGTGCGGCTTGGCGTAACTAGATCT
TGTGGAAAGGACGAAACACCGCACTAATAGGCTGTCCACCGTTTTGAGACGTCGAACTACTTAAGCTATCTCGTCTCGCTCCAAGTCTGCCTATGGCGTACTGCACTAATAGTGCTGTCCACCCGGCTTGGCGTAACTAGATCT	TGTGGAAAGGACGAAACACCAGGTTCCCGACTGTTTCCAAGTTTTGAGACGTCGCCGAATCTCACACGTCACGTCTCGCTCCAACATATCTTTCTGCGTACTAGGTCTCCCGACTGTTTCCAAAGGCTTGGCGTAACTAGATCT
TGTGGAAAGGACGAAACACCAGTGGGTACAAGACTGCTCAGTTTTGAGACGTCGAACTTCACATAAGACTCCGTCTCGCTCCAACGACAAACGCCTAGTACTAGTGGGATACAAGACTGCTCACGGCTTGGCGTAACTAGATCT	TGTGGAAAGGACGAAACACCGGTCTCTGTAGCACTATCCCGTTTTGAGACGTCGCCGTAGATCAGTTCCACCGTCTCGCTCCAAGAGTAACCTAATCGTACTGGCTCTCTGTAGCACTATCCCAGGCTTGGCGTAACTAGATCT
TGTGGAAAGGACGAAACACCAGACACATGGCAGTGCAGCGGTTTTGAGACGTCGAACTTGATTAGAGCGCTCGTCTCGCTCCAGTTACAAGGACTATGTACTAGACACATGGCTAGTGCAGCGTGGCTTGGCGTAACTAGATCT	TGTGGAAAGGACGAAACACCAGTCGCTAGGTCAGCCCATGGTTTTGAGACGTCGCCTACAACATAATCCATCGTCTCGCTCCACGGAGGTTAAACCTGTACTAGTCGCTAGGTCAGCCCGATGGGGCTTGGCGTAACTAGATCT
TGTGGAAAGGACGAAACACCATGGTGTATTGTCGAAACACGTTTTGAGACGTCGAAGAATTGAATCTCCGGCGTCTCGCTCCACCCTCTCGGTTACGGTACTATGGTGTATTTGTCGAAACACGGGCTTGGCGTAACTAGATCT	TGTGGAAAGGACGAAACACCGAGCATCCGGAACGTCACAGGTTTTGAGACGTCGCCTACCTCCTTGGCCGTCGTCTCGCTCCAACGCTTGGACTAAGGTACTGAGCATCCGGAATCGTCACAGAGGCTTGGCGTAACTAGATCT
TGTGGAAAGGACGAAACACCAAGTGCAAGAGTCAGTCGGGGTTTTGAGACGTCGAAGACTAGTACTCCTGTCGTCTCGCTCCAAATTGATGGCTGTAGTACTAAGTGCAGAGAGTCAGTCGGGAGGCTTGGCGTAACTAGATCT	TGTGGAAAGGACGAAACACCGACCTCATAGACATTTGGGAGTTTTGAGACGTCGCCTGCGAGCCGTTAGTCCGTCTCGCTCCAAGGATGCTGCTAGTGTACTGACCTCATAGACATTTGGGACGGGCTTGGCGTAACTAGATCT
TGTGGAAAGGACGAAACACCATTGCATCTGATGGTCTCAAGTTTTGAGACGTCGAAGATACTGAGCCACTGCGTCTCGCTCCACGACTCAAGTGCAAGTACTATTGCATCTGATGGTCTTCAAGGGCTTGGCGTAACTAGATCT	TGTGGAAAGGACGAAACACCGGTCGTGACACTCCAGTCCAGTTTTGAGACGTCGCGAATCAGGTCTGACGACGTCTCGCTCCAGTGCCATTGATCATGTACTGGTCGTGACACTCCAGTCTCAGGGCTTGGCGTAACTAGATCT
TGTGGAAAGGACGAAACACCGGAACATGGGCTCAGGACAGGTTTTGAGACGTCGAAGCATCAATTGCTTAACGTCTCGCTCCAAATACGTAGCTCGGGTACTGGAACATGGGCTCATGGACAGCGGCTTGGCGTAACTAGATCT	TGTGGAAAGGACGAAACACCATGGACTCTGTAACCGGGATGTTTTGAGACGTCGCGGAAGATGTCCTTAACCGTCTCGCTCCACTGATAAGCGACGTGTACTATGGACTCTGGTAACCGGGATCGGCTTGGCGTAACTAGATCT
TGTGGAAAGGACGAAACACCGGGAGATGCCAGCCAGACAGGTTTTGAGACGTCGAAGCGTAAGCTAGGAACCGTCTCGCTCCAAATCCGGGTAATGCGTACTGGGCAGATGCCAGCCAGACAGTGGCTTGGCGTAACTAGATCT	TGTGGAAAGGACGAAACACCGGTCCGTGCGGAGCACCCCGGTTTTGAGACGTCGCGTAGCATCTTCTAGCGCGTCTCGCTCCATTATTGGCTGTCAGGTACTGGTCCGTGCGAGAGCACCCCGGGGCTTGGCGTAACTAGATCT
TGTGGAAAGGACGAAACACCACACATACTAGAGCTCACAGGTTTTGAGACGTCGAAGCTTAACCGTGATCTCGTCTCGCTCCAACAAGCGATGGATAGTACTACACATACTAGAGCTCACAGAGGGCTTGGCGTAACTAGATCT	TGTGGAAAGGACGAAACACCAAAGCACCGGGCATATTTGAGTTTTGAGACGTCGCGTGATGCGTAACCTCACGTCTCGCTCCAAATGTGGGCCACCGGTACTAAAAGCACCGGGCATATTTGACGGCTTGGCGTAACTAGATCT
TGTGGAAAGGACGAAACACCATCCGCAACGACATCGAGTGGTTTTGAGACGTCGAAGGCCTCGTTGCGCTTCGTCTCGCTCCACATTAGGTCGAGGTGTACTATCCGCAACGACCATCGAGTGGGGCTTGGCGTAACTAGATCT	TGTGGAAAGGACGAAACACCAGATGACCAGGATGCTACAGGTTTTGAGACGTCGCGTGTGGACCACTAGTACGTCTCGCTCCACCAGAAGCTATATAGTACTAGATAGACCAGGATGCTACAGCGGCTTGGCGTAACTAGATCT
TGTGGAAAGGACGAAACACCGGCGATCACGGCCATCACAGGTTTTGAGACGTCGAAGGTGCTCGCTATTAACGTCTCGCTCCACCCGTGACATTTGGGTACTGGCGATCACGGGCCATCACAGCGGCTTGGCGTAACTAGATCT	TGTGGAAAGGACGAAACACCAGGTTCCCGACTGTTTCCAAGTTTTGAGACGTCGCGTTACCTACTTGTCAACGTCTCGCTCCACTGCGACCGCGGTTGTACTAGGTTCCCGACTGTTTCCAAGAGGCTTGGCGTAACTAGATCT
TGTGGAAAGGACGAAACACCACACACCATCCGCAACATTGGTTTTGAGACGTCGAAGTGTAGCTTGTATATCGTCTCGCTCCATTGCAGAACAGGTCGTACTACACACCATCCGCAACATTGGTGGCTTGGCGTAACTAGATCT	TGTGGAAAGGACGAAACACCGATTCAAGTCTCGCAAAGAGGTTTTGAGACGTCGCTAATCTAAGCGACGATCGTCTCGCTCCAAACCCGAGCGACGTGTACTGATTCAAGTCTCGCAAAGTAGCGGCTTGGCGTAACTAGATCT
TGTGGAAAGGACGAAACACCATCCGCAACGACATCGAGTGGTTTTGAGACGTCGAATCAACTCACGAAGGCCGTCTCGCTCCAAGGCATCATGAAGAGTACTATCCGGCAACGACATCGAGTGGGGCTTGGCGTAACTAGATCT	TGTGGAAAGGACGAAACACCACACACGCAGTGCAGCCAGGGTTTTGAGACGTCGCTCAAGCTGATCACTTACGTCTCGCTCCAACTTCCGTTAGAGTGTACTACACACGCAGGTGCAGCCAGGCGGCTTGGCGTAACTAGATCT
TGTGGAAAGGACGAAACACCGACAGGTACTGTCTTCTGGTGTTTTGAGACGTCGAATCGGAATGCTGCTCTCGTCTCGCTCCAACGCATGTACATTCGTACTGACAGGTACTGTCTTCTGGGTAGGCTTGGCGTAACTAGATCT	TGTGGAAAGGACGAAACACCGTATGCCCATTACTTCCTAGGTTTTGAGACGTCGCTCAGATCTTGGAACCACGTCTCGCTCCAAATGGAAGGTTCCCGTACTGTATGCCTCATTACTTCCTAGAGGCTTGGCGTAACTAGATCT
TGTGGAAAGGACGAAACACCGCACTACTGTGCGGTACGCGGTTTTGAGACGTCGAATCGTTACTGTTCACTCGTCTCGCTCCAAAGTCCAGGTCTCCGTACTGCACTACTGTGCGGTGACGCGAGGCTTGGCGTAACTAGATCT	TGTGGAAAGGACGAAACACCGAGGCCCGGTACCGCCGAGAGTTTTGAGACGTCGCTCCATACTATTAGATACGTCTCGCTCCAAGTTAGTAACCATGGTACTGAGGCCCGCGTACCGCCGAGAGGGCTTGGCGTAACTAGATCT
TGTGGAAAGGACGAAACACCAATATACTGGCCATCCGCACGTTTTGAGACGTCGAATGACACTATTATGTCCGTCTCGCTCCACCTATCTTTGTCCTGTACTAATATACTGGCCATCCGCACTAGGCTTGGCGTAACTAGATCT	TGTGGAAAGGACGAAACACCATAGGCGGTCACCCAAACGAGTTTTGAGACGTCGCTCCTTCTGGCACATTGCGTCTCGCTCCACTCTCAATCCAGCTGTACTATAGGCGGTCACCACAAACGAAGGCTTGGCGTAACTAGATCT
TGTGGAAAGGACGAAACACCGTCCAGTACTGTAAGGACACGTTTTGAGACGTCGAATTAGTAATCCAAGGACGTCTCGCTCCAACTAATGCCGACCCGTACTGTCCAGTACCTGTAAGGACACCGGCTTGGCGTAACTAGATCT	TGTGGAAAGGACGAAACACCGGGCCGAGCCTAGCACAGTGGTTTTGAGACGTCGCTCGAGATTGTCGTGCTCGTCTCGCTCCAACTATCCTGCTGAAGTACTGGGCCAGAGCCTAGCACAGTGAGGCTTGGCGTAACTAGATCT
TGTGGAAAGGACGAAACACCGGACAGTCATTGACGACAGTGTTTTGAGACGTCGACAACTAACGCTGGAATCGTCTCGCTCCACTGCATGACTTGCGGTACTGGACCAGTCATTGACGACAGTCGGCTTGGCGTAACTAGATCT	TGTGGAAAGGACGAAACACCGCCTTCCATTCAAGTACAAGGTTTTGAGACGTCGCTGACGTATAGATAGCTCGTCTCGCTCCACAGTTCTCCAGTGGGTACTGCTCTTCCATTCAAGTACAAGGGGCTTGGCGTAACTAGATCT
TGTGGAAAGGACGAAACACCAGTGGGTACAAGACTGCTCAGTTTTGAGACGTCGACACTTATGTAGTATCCCGTCTCGCTCCACCATTGACTACCGGGTACTAGTGGGTTACAAGACTGCTCACGGCTTGGCGTAACTAGATCT	TGTGGAAAGGACGAAACACCACGCTTCATCAATGTTGGGAGTTTTGAGACGTCGCTGATGATGTGGATTCTCGTCTCGCTCCACCTGCAAGGGACCAGTACTACGCTTCAGTCAATGTTGGGATGGCTTGGCGTAACTAGATCT
TGTGGAAAGGACGAAACACCATGGTGTATTGTCGAAACACGTTTTGAGACGTCGACCATAGCTTAACTTGTCGTCTCGCTCCAACGAGCAATGAATGGTACTATGGTGTATTGATCGAAACACGGGCTTGGCGTAACTAGATCT	TGTGGAAAGGACGAAACACCGGACTCCCATTAAAGTGCTGGTTTTGAGACGTCGCTGCCTTCCGTAGTAGGCGTCTCGCTCCAAGCAGCATGTTTGGGTACTGGACTCCCATTAACAGTGCTGCGGCTTGGCGTAACTAGATCT
TGTGGAAAGGACGAAACACCGCGGGCTACTCCTCTCCCAGGTTTTGAGACGTCGACTAATCGTATTCTAGTCGTCTCGCTCCACCACAGGCCTCAATGTACTGCGGGCTACTCCTCTCCCCAGGGGCTTGGCGTAACTAGATCT	TGTGGAAAGGACGAAACACCAGGACCCTACGGCCTTCGCGGTTTTGAGACGTCGCTGTATCGAACCAAGATCGTCTCGCTCCACATGGTCTTTCCACGTACTAGGACCCTACTGGCCTTCGCGCGGCTTGGCGTAACTAGATCT
TGTGGAAAGGACGAAACACCGCGCGGTATCGCTCGAAGAGGTTTTGAGACGTCGACTAGTAGGCCAATCCACGTCTCGCTCCAACGGCAATTTATAGGTACTGCGCGGTATTCGCTCGAAGAGCGGCTTGGCGTAACTAGATCT	TGTGGAAAGGACGAAACACCGACCTCATAGACATTTGGGAGTTTTGAGACGTCGCTTATATCCAGCACCTACGTCTCGCTCCACATCTGAAGTAGCGGTACTGACCTCCATAGACATTTGGGAGGGCTTGGCGTAACTAGATCT
TGTGGAAAGGACGAAACACCAACAGTTCCGTCCTCTGAAGGTTTTGAGACGTCGACTCGTCATGTATGGTCCGTCTCGCTCCATGTCACAGATCTTGGTACTAACAGTTCCGTCCTCTGAAGAGGGCTTGGCGTAACTAGATCT	TGTGGAAAGGACGAAACACCGAGATACCTCAGCCCGACAGGTTTTGAGACGTCGCTTCATATATAACAACGCGTCTCGCTCCACCTAATACGTAAGAGTACTGAGATATCCTCAGCCCGACAGTGGCTTGGCGTAACTAGATCT
TGTGGAAAGGACGAAACACCACACAGCCCATGCATCTGTCGTTTTGAGACGTCGACTGTCAGGTTGATCAGCGTCTCGCTCCATTGCATATCGGAAAGTACTACACAGCCCATGCATCTGCTCAGGCTTGGCGTAACTAGATCT	TGTGGAAAGGACGAAACACCAGCGCAGGGAGCAGTATACGGTTTTGAGACGTCGCTTCTTGTGGATAAGCGCGTCTCGCTCCACATACACGCACGCTGTACTATGCGCAGGGAGCAGTATACGAGGCTTGGCGTAACTAGATCT
TGTGGAAAGGACGAAACACCGATGAATTGTCCCCCAACACGTTTTGAGACGTCGACTTGTGTCCGATCGCTCGTCTCGCTCCAAAGGTAGTAGCCTCGTACTAGATGAATTGTCCCCCAACACAGGCTTGGCGTAACTAGATCT	TGTGGAAAGGACGAAACACCGGTCGTGACACTCCAGTCCAGTTTTGAGACGTCGCTTGAGCAATGGCGGCCCGTCTCGCTCCAGTGCCATCGGCCGTGTACTCGGTCGTGACACTCCAGTCCAGGGCTTGGCGTAACTAGATCT
TGTGGAAAGGACGAAACACCGCAGGAGTCATAGCTCTGCTGTTTTGAGACGTCGAGAACACTATGCGGCAACGTCTCGCTCCAAGCTTGAATGATACGTACTGCAGGAGTCATAGCTCTGCTTCGGCTTGGCGTAACTAGATCT	TGTGGAAAGGACGAAACACCGATCAATACTGGAACAGCACGTTTTGAGACGTCGGAATTGAATCGTTGTCCCGTCTCGCTCCAAGGTCTGTTCCAGCGTACTGATCAAATACTGGAACAGCACAGGCTTGGCGTAACTAGATCT
TGTGGAAAGGACGAAACACCGGGAGATGCCAGCCAGACAGGTTTTGAGACGTCGAGAATCTGGACCTGACTCGTCTCGCTCCACCAACTGGAAAGGGGTACTGGGAGATGCCAGGCCAGACAGTGGCTTGGCGTAACTAGATCT	TGTGGAAAGGACGAAACACCAGTCGCTAGGTCAGCCCATGGTTTTGAGACGTCGGAATTGGTATAATGAGGCGTCTCGCTCCACGGCCTCAAGGATGGTACTAGTCGCTAGGTCAGCCCCATGGGGCTTGGCGTAACTAGATCT
TGTGGAAAGGACGAAACACCGCAGGAGTCATAGCTCTGCTGTTTTGAGACGTCGAGCACTTCATCAGCGAGCGTCTCGCTCCAAGCTTTCCTCAGAAGTACTGCAGGAGTCATAGCTACTGCTCGGCTTGGCGTAACTAGATCT	TGTGGAAAGGACGAAACACCGGTGTTCCCTGTAGGATTCGGTTTTGAGACGTCGGACAGCAAGTTCTAGTACGTCTCGCTCCAAGCCAATCGAGAAAGTACTGGTGGTTCCCTGTAGGATTCGGGGCTTGGCGTAACTAGATCT
TGTGGAAAGGACGAAACACCGTACTACCACCGAGGCCACGGTTTTGAGACGTCGAGCAGTAATCATTCTTCCGTCTCGCTCCAAATCTTTGGTGTCGGTACTGTACTACCACCGAGGCCACCGTGGCTTGGCGTAACTAGATCT	TGTGGAAAGGACGAAACACCGGTATCCGATCCAATTGCAGGTTTTGAGACGTCGGACATTGTATTCTCTGGCGTCTCGCTCCAACCCTGCGTCGCGAGTACTGTGTATCCGATCCAATTGCAGTGGCTTGGCGTAACTAGATCT
TGTGGAAAGGACGAAACACCGCGGGGACGCTTTGCCACGGGTTTTGAGACGTCGAGCGCCACTGTTCGTACCGTCTCGCTCCACTCGGCTTCTCACGGTACTGCGGGGACGCTTTGCCGACGGTGGCTTGGCGTAACTAGATCT	TGTGGAAAGGACGAAACACCGATCGCTACTACGACCCCAAGTTTTGAGACGTCGGAGCCATTGGTAACGGACGTCTCGCTCCAGTCGGCGTCAATTCGTACTGATCGCTACTACGACCCGCAACGGCTTGGCGTAACTAGATCT
TGTGGAAAGGACGAAACACCGCACACAAGCTCGTGTCTGTGTTTTGAGACGTCGAGCTAAGAGATCTCTAGCGTCTCGCTCCAAGTTTCGTTGACCAGTACTGCACCACAAGCTCGTGTCTGTGGGCTTGGCGTAACTAGATCT	TGTGGAAAGGACGAAACACCAAAGCACCGGGCATATTTGAGTTTTGAGACGTCGGAGCTTGTAACTTAACACGTCTCGCTCCACCTCAGCCGGCCAAGTACTAAAGCACCGGGCATATTTGAACGGCTTGGCGTAACTAGATCT
TGTGGAAAGGACGAAACACCATCTACGGCACCATCAGCGAGTTTTGAGACGTCGAGTAGTGAATGACAATCCGTCTCGCTCCAGTTCCCTAATAAGCGTACTATCTAGCGGCACCATCAGCGACGGCTTGGCGTAACTAGATCT	TGTGGAAAGGACGAAACACCATTCTTTATCTGAGCAGCTGGTTTTGAGACGTCGGAGTAGTGCAACAATATCGTCTCGCTCCAGTCGACCGTGCGCTGTACTATTCTTTATCTGAGCAGCTGGGGGCTTGGCGTAACTAGATCT
TGTGGAAAGGACGAAACACCACGTTATTACAGAGCCCCTGGTTTTGAGACGTCGAGTCTAGTCCAACTGACCGTCTCGCTCCAACTGCGGTGCATCTGTACTACGTTATTACAGAGCCCCTGAAGGCTTGGCGTAACTAGATCT	TGTGGAAAGGACGAAACACCAGCGCAGGGAGCAGTATACGGTTTTGAGACGTCGGATATAATTCCGGTATCCGTCTCGCTCCACATAATCTGAGGGCGTACTAGCGCAGGGAGCAGTATAGCGAGGCTTGGCGTAACTAGATCT
TGTGGAAAGGACGAAACACCAGACAGACAGGCGGGTGACCGTTTTGAGACGTCGATAGCACAACTTATTGTCGTCTCGCTCCAGTTAGACAGGTTCGGTACTAGACAGACAGGCGGGTGAACCCGGCTTGGCGTAACTAGATCT	TGTGGAAAGGACGAAACACCGCTTGTCCAAGTAACCGACTGTTTTGAGACGTCGGATTCTGCTCCTTAGATCGTCTCGCTCCAAGCAAGGTCCTAGTGTACTGCTTGTCCAAGTAATCCGACTGGGCTTGGCGTAACTAGATCT
TGTGGAAAGGACGAAACACCAGCCCTTATTGGCAGGCAGAGTTTTGAGACGTCGATAGGCGCCGCGAGCAACGTCTCGCTCCACATGGTCATGACCCGTACTAGCCCTTATTGGCCAGGCAGACGGCTTGGCGTAACTAGATCT	TGTGGAAAGGACGAAACACCGCAGATCCAAATCCAGACCGGTTTTGAGACGTCGGCATGCGTATGACTGAACGTCTCGCTCCACGACTTCTCGACAGGTACTGCAGATCCAAATCCAGACCGTGGGCTTGGCGTAACTAGATCT
TGTGGAAAGGACGAAACACCGCTCATGCAACTTGTCCTCGGTTTTGAGACGTCGATAGGTAACTGACACAGCGTCTCGCTCCACACCAACTCCGTCCGTACTGGCTCATGCAACTTGTCCTCGGGGCTTGGCGTAACTAGATCT	TGTGGAAAGGACGAAACACCGACCGGAATCGAGTACATCGGTTTTGAGACGTCGGCCATGTAATATGCAACCGTCTCGCTCCAGTCGACTAGTATCTGTACTGACCGGAATCGAGTACTATCGTGGCTTGGCGTAACTAGATCT
TGTGGAAAGGACGAAACACCGTAACATACAAATACTACGTGTTTTGAGACGTCGATATAGTTGGTATAAGGCGTCTCGCTCCAACGGCCCTCCTATCGTACTGTAACATACCAAATACTACGTTGGCTTGGCGTAACTAGATCT	TGTGGAAAGGACGAAACACCGGTCCTTCGAGAGTACCGGAGTTTTGAGACGTCGGCCTCGTCGCACAAGAGCGTCTCGCTCCACGCATACCGATCACGTACTGGTCCTTCGAGAAGTACCGGAAGGCTTGGCGTAACTAGATCT
TGTGGAAAGGACGAAACACCGGCTGTACCAGTTGTCTACGGTTTTGAGACGTCGATATCCACGGTAACCAACGTCTCGCTCCACACTAACAGCAAATGTACTGGCTGTACCAGTTGTCTACGTCGGCTTGGCGTAACTAGATCT	TGTGGAAAGGACGAAACACCGGGCCGAGCCTAGCACAGTGGTTTTGAGACGTCGGCGCGTTGTATTACATGCGTCTCGCTCCAACTAGTCTAACCGTGTACTGGGCCGAGCCTAGCCACAGTGAGGCTTGGCGTAACTAGATCT
TGTGGAAAGGACGAAACACCGCACATGACAGCCATTCAGCGTTTTGAGACGTCGATATGAACGTTCTGAACCGTCTCGCTCCCAAACCTTTATCCCGGTACTGCACATGACAGCCATTCAGCTTGGCTTGGCGTAACTAGATCT	TGTGGAAAGGACGAAACACCGCTCCCTCGGCTTCGCAGCGGTTTTGAGACGTCGGCGGTAACAAGAGGACCCGTCTCGCTCCACGCACTGGCAGCAAGTACTGCTCCCTCGGCTTCCGCAGCGCGGCTTGGCGTAACTAGATCT
TGTGGAAAGGACGAAACACCGTACTACCACCGAGGCCACGGTTTTGAGACGTCGATCGTTAAGGATCAACACGTCTCGCTCCACCCTCTATACGCCGGTACTGGTACTACCACCGAGGCCACGTGGCTTGGCGTAACTAGATCT	TGTGGAAAGGACGAAACACCGATCAATACTGGAACAGCACGTTTTGAGACGTCGGCTAAGCCTGAGTACAACGTCTCGCTCCAAGGTCCAATAGGCTGTACTGATACAATACTGGAACAGCACAGGCTTGGCGTAACTAGATCT
TGTGGAAAGGACGAAACACCAGGCAAGACTGATGAAGCGGGTTTTGAGACGTCGATCTGATACGATATCGGCGTCTCGCTCCAAGATCATGTACCGGGTACTAGGGCAAGACTGATGAAGCGGAGGCTTGGCGTAACTAGATCT	TGTGGAAAGGACGAAACACCACTGGTCCCCGTGTTTCTGGGTTTTGAGACGTCGGTAACAATCGCGGAGCTCGTCTCGCTCCAACAAGGTCAACATTGTACTACCTGGTCCCCGTGTTTCTGGCGGCTTGGCGTAACTAGATCT
TGTGGAAAGGACGAAACACCGAACGTATGGTGCTCAACACGTTTTGAGACGTCGATGAGTTAAGAGTTCGCCGTCTCGCTCCAACATATCTAGAAGCGTACTGAACGTATGGATGCTCAACACAGGCTTGGCGTAACTAGATCT	TGTGGAAAGGACGAAACACCAGGGCAGGGTGAAGGCCCGGGTTTTGAGACGTCGGTAACTGCCGAGCTACTCGTCTCGCTCCATTTCTCTCTCCCGGGTACTAGGGCAGGGGTGAAGGCCCGGCGGCTTGGCGTAACTAGATCT
TGTGGAAAGGACGAAACACCGTAACATACAAATACTACGTGTTTTGAGACGTCGATGATTGAACAACGTCACGTCTCGCTCCACGACAATCACATAAGTACTCGTAACATACAAATACTACGTTGGCTTGGCGTAACTAGATCT	TGTGGAAAGGACGAAACACCACCACGTCCTGCCCCGAGTGGTTTTGAGACGTCGGTAAGACGTTATACGTACGTCTCGCTCCAGTTAACCCGACTATGTACTACCACGTCCCTGCCCCGAGTGCGGCTTGGCGTAACTAGATCT
TGTGGAAAGGACGAAACACCACAAGGACAGCGTTCAGGAGGTTTTGAGACGTCGATGCTATCGCATACTCACGTCTCGCTCCACGACACACTGGCTTGTACTACAAGGACAGCGTTCATGGAGGGGCTTGGCGTAACTAGATCT	TGTGGAAAGGACGAAACACCGACCGGAATCGAGTACATCGGTTTTGAGACGTCGGTAGCGCCTAATCCGCACGTCTCGCTCCATGTCCACAGGGTGGGTACTGACCGGAATCGAGTACATCGTTGGCTTGGCGTAACTAGATCT
TGTGGAAAGGACGAAACACCAGTACGAGGCACTGTATATGGTTTTGAGACGTCGATGGTCATCCATGATAGCGTCTCGCTCCAGTCTTCGGCTCATTGTACTAGTACGAAGGCACTGTATATGGGGCTTGGCGTAACTAGATCT	TGTGGAAAGGACGAAACACCACTTACAAAGATCCATAATGGTTTTGAGACGTCGGTCACTCAGCTCATATTCGTCTCGCTCCAAACTTTGGTTCCAGGTACTACTTACAAAGGATCCATAATGTGGCTTGGCGTAACTAGATCT
TGTGGAAAGGACGAAACACCAATATGCTACACTGCAGTGGGTTTTGAGACGTCGATGTGTAACGTATCTCTCGTCTCGCTCCATGTCAGGAGGACCCGTACTAATATGCTACACTGCAGTGGTTGGCTTGGCGTAACTAGATCT	TGTGGAAAGGACGAAACACCAAGCATTCCTGCCTTCACGCGTTTTGAGACGTCGGTCAGTAATTAGTCATACGTCTCGCTCCAATAGACAATAGGCGGTACTAAGCATTCCTGCGCTTCACGCAGGCTTGGCGTAACTAGATCT
TGTGGAAAGGACGAAACACCAGGCATACTGTTCATACCCGGTTTTGAGACGTCGATGTGTACAGTCGATCACGTCTCGCTCCAAGGGTGGCAGCTTCGTACTAGGCATACATGTTCATACCCGCGGCTTGGCGTAACTAGATCT	TGTGGAAAGGACGAAACACCATACTGAGGCTACCCTACCGGTTTTGAGACGTCGGTGCCTCTACTTGGACGCGTCTCGCTCCAGTCCCTTAATAGACGTACTATACTTGAGGCTACCCTACCGAGGCTTGGCGTAACTAGATCT
TGTGGAAAGGACGAAACACCGTCCAGTACGACCTCCAGTGGTTTTGAGACGTCGATGTGTAGGATTCATTCCGTCTCGCTCCAACGTCTGACGATAGGTACTGTCCAGTACGACCTCCAGTGCGGGCTTGGCGTAACTAGATCT	TGTGGAAAGGACGAAACACCGGGCCTAGGTCTTTGCGCAGGTTTTGAGACGTCGGTGTCCATGCAAGGCATCGTCTCGCTCCACAATGGTCCGCAAAGTACTGGCGCCTAGGTCTTTGCGCAGGGGCTTGGCGTAACTAGATCT
TGTGGAAAGGACGAAACACCAGACACATGGCAGTGCAGCGGTTTTGAGACGTCGATTATTAATTGACGGTGCGTCTCGCTCCATTGGGCTGAGGGCTGTACTAGACACATGCGCAGTGCAGCGTGGCTTGGCGTAACTAGATCT	TGTGGAAAGGACGAAACACCGAGGGTCCAGTGTCCAACCAGTTTTGAGACGTCGGTGTTATTGTTAGAGCACGTCTCGCTCCACCTTAGTGCGCGCGGTACTGAGTGGTCCAGTGTCCAACCAGGGCTTGGCGTAACTAGATCT
TGTGGAAAGGACGAAACACCGTGTACCTGTGCTATAAGGTGTTTTGAGACGTCGATTATTATGCTGCTACACGTCTCGCTCCAAACTCAGCAGAGCTGTACTGTGTACCCTGTGCTATAAGGTGGGCTTGGCGTAACTAGATCT	TGTGGAAAGGACGAAACACCACACACGCAGTGCAGCCAGGGTTTTGAGACGTCGGTTCGAATAATGCTCCTCGTCTCGCTCCAACTTCGCCTACCCGGTACTACACCACGCAGTGCAGCCAGGCGGCTTGGCGTAACTAGATCT
TGTGGAAAGGACGAAACACCGCTAATCAAGACAGTCACGCGTTTTGAGACGTCGATTGACGACAGCTCCAGCGTCTCGCTCCAAGGTTATTAGCGCGGTACTGCTTAATCAAGACAGTCACGCTGGCTTGGCGTAACTAGATCT	TGTGGAAAGGACGAAACACCGAGCATCCGGAACGTCACAGGTTTTGAGACGTCGTAACATCGTAGTAGTTGCGTCTCGCTCCAACGCTTCCGCACGGGTACTGAGCATCCGGAACGTCACAGCAGGCTTGGCGTAACTAGATCT
TGTGGAAAGGACGAAACACCGGTAGTTGGAGGCGTCATGTGTTTTGAGACGTCGATTGATGCCAGTATCTACGTCTCGCTCCACGGTACCGTACACTGTACTGCGTAGTTGGAGGCGTCATGTCGGCTTGGCGTAACTAGATCT	TGTGGAAAGGACGAAACACCGCCCCCGGGTACCTTGTAGGGTTTTGAGACGTCGTAACCACACGTCACAATCGTCTCGCTCCACAGTAGAGTGGTAAGTACTGCCCCCGGCGTACCTTGTAGGTGGCTTGGCGTAACTAGATCT
TGTGGAAAGGACGAAACACCGCACAGTAGAAGCCGTATTGGTTTTGAGACGTCGATTGCGCTCGCGCGGTTCGTCTCGCTCCACGTAGGACGATTTGGTACTGCACAGTAGAAGCCGATATTGGGGCTTGGCGTAACTAGATCT	TGTGGAAAGGACGAAACACCGCCAGCAGTGACACAGCGTGGTTTTGAGACGTCGTAAGGACACAGGCATTGCGTCTCGCTCCACACTCTACGCAAATGTACTGCCAGCAGTGACACAGCGCTGAGGCTTGGCGTAACTAGATCT
TGTGGAAAGGACGAAACACCATGGGGATTGGACTGAACCTGTTTTGAGACGTCGCAGATGGCAGAATTGATCGTCTCGCTCCAACAGTGATCTGCGAGTACTATGGGGATTGGACTGAAACCTGGGCTTGGCGTAACTAGATCT	TGTGGAAAGGACGAAACACCGGTCCCCTTAGCTCTCATGTGTTTTGAGACGTCGTAAGGATCCACTCTCGTCGTCTCGCTCCAGTGATATGTCCGAGGTACTGGTCCTCCTTAGCTCTCATGTTGGCTTGGCGTAACTAGATCT
TGTGGAAAGGACGAAACACCGAAGAAGGCGAGCAGGGTGCGTTTTGAGACGTCGCAGATTACTAGACCGTACGTCTCGCTCCATTTCTTTGACCGTAGTACTGAAAGAAGGCGAGCAGGGTGCGGGCTTGGCGTAACTAGATCT	TGTGGAAAGGACGAAACACCGGCGCATCCAGGATACGGTCGTTTTGAGACGTCGTAATCCATAAGCGGAGCCGTCTCGCTCCACCACGCAAGGGTTGGTACTGGCGCATCCAGGGATACGGTCTGGCTTGGCGTAACTAGATCT
TGTGGAAAGGACGAAACACCAGCGCTAGGCCTGGTTACCAGTTTTGAGACGTCGCAGCTCTATAGTGTAGTCGTCTCGCTCCACGTTCTACGTGAATGTACTAGCGCTAGGCCTGCGTTACCACGGCTTGGCGTAACTAGATCT	TGTGGAAAGGACGAAACACCAGTAGACGTAGTCCCCCTTGGTTTTGAGACGTCGTACAGCATGTTACTTAACGTCTCGCTCCACTTATCGCAAGTACGTACTAGTAGACGTAGTCCCCCTTAGCGGCTTGGCGTAACTAGATCT
TGTGGAAAGGACGAAACACCACAAGGACAGCGTTCAGGAGGTTTTGAGACGTCGCATAATTCTGTTGGATGCGTCTCGCTCCAACAAAGGACTTGCCGTACTACAAGGTACAGCGTTCAGGAGGGGCTTGGCGTAACTAGATCT	TGTGGAAAGGACGAAACACCAGTACCTTTGCCCTCAGGCGGTTTTGAGACGTCGTACCAATTGCTGTCAGTCGTCTCGCTCCACCGTTCGCTTATACGTACTAGTACCTTTGCCCTCAAGGCGAGGCTTGGCGTAACTAGATCT
TGTGGAAAGGACGAAACACCGATATTGTCGCTCTGCGTGGGTTTTGAGACGTCGCATCTACGAATGATATTCGTCTCGCTCCAGTGGATCCGTGATAGTACTGATATTGTCTGCTCTGCGTGGAGGCTTGGCGTAACTAGATCT	TGTGGAAAGGACGAAACACCGGTCGTGACACTCCAGTCCAGTTTTGAGACGTCGTACCGTTGGAAGCTAAGCGTCTCGCTCCATTCACGATCAGAGGGTACTGGATCGTGACACTCCAGTCCAGGGCTTGGCGTAACTAGATCT
TGTGGAAAGGACGAAACACCGCTAATCAAGACAGTCACGCGTTTTGAGACGTCGCATGATCGCTCATCAATCGTCTCGCTCCACCCGCGCGATAGAAGTACTGCTAATCAAGACAGTCACGCTCGGCTTGGCGTAACTAGATCT	TGTGGAAAGGACGAAACACCGACCTCATAGACATTTGGGAGTTTTGAGACGTCGTACGACAGCCAACTATTCGTCTCGCTCCACATGGCCGGTCATTGTACTGACCTCATTAGACATTTGGGAGGGCTTGGCGTAACTAGATCT
TGTGGAAAGGACGAAACACCAGTATGGTTCTCCCAAGCACGTTTTGAGACGTCGCATGCTCGAATACTACACGTCTCGCTCCAGTGAATGGTGGGTGGTACTAGTATGGTTCTCCCAAGCAACCGGCTTGGCGTAACTAGATCT	TGTGGAAAGGACGAAACACCGCAGCACTTTGATAACTGTGGTTTTGAGACGTCGTACGCATGAGTCTCTGACGTCTCGCTCCAACCAGTTGTGCACCGTACTGCAGCACTTTGATAACTGTGCTGGCTTGGCGTAACTAGATCT
TGTGGAAAGGACGAAACACCATGGTGTATTGTCGAAACACGTTTTGAGACGTCGCCAAGAACAGATCGGTCCGTCTCGCTCCAACGAGAGCACTCATGTACTATGGTGTATTGTCGAAACCACGGGCTTGGCGTAACTAGATCT	TGTGGAAAGGACGAAACACCACTGGTCCCCGTGTTTCTGGGTTTTGAGACGTCGTACGCTACATTCGCTATCGTCTCGCTCCAACAATTGTACGAACGTACTACTGGTCCCCGTGTTTCTTGGCGGCTTGGCGTAACTAGATCT
TGTGGAAAGGACGAAACACCAAGGGCTACAAGCTGTATCGGTTTTGAGACGTCGCCAGGTATTACCGAGCGCGTCTCGCTCCACATGCTATCCTTCGGTACTAAGGGCTACAAGCTGATATCGAGGCTTGGCGTAACTAGATCT	TGTGGAAAGGACGAAACACCGAGGCCCGGTACCGCCGAGAGTTTTGAGACGTCGTACTGCATTGGTGAATACGTCTCGCTCCACCTACGAACCCACAGTACTGAGGCCCGGGTACCGCCGAGAGGGCTTGGCGTAACTAGATCT
TGTGGAAAGGACGAAACACCGGAAGCAGCGACCACAGTCAGTTTTGAGACGTCGCCATGCGTACGACGGTCCGTCTCGCTCCAACCAGGCCGCATAGGTACTGGAAGCAGCGAGCCACAGTCAGGGCTTGGCGTAACTAGATCT	TGTGGAAAGGACGAAACACCGGGCTTCTTACATACCGAGTGTTTTGAGACGTCGTAGACAGAGGAGTCGAACGTCTCGCTCCAACCCGTCGCTCGGAGTACTGGGCTTCTTACATACCGAGTTGGGCTTGGCGTAACTAGATCT
TGTGGAAAGGACGAAACACCAGTACCCTGAAGGACAACTTGTTTTGAGACGTCGCCGAAGTTCGTCATCGCCGTCTCGCTCCAGTCTAGCGATCTGCGTACTAGTACCACTGAAGGACAACTTGGGCTTGGCGTAACTAGATCT	TGTGGAAAGGACGAAACACCATGTTGTCCCGAAGGTACGAGTTTTGAGACGTCGTATCGTTCGTGGTGGACCGTCTCGCTCCACCGCATTCAGCACAGTACTTATGTTGTCCCGAAGGTACGAAGGCTTGGCGTAACTAGATCT
TGTGGAAAGGACGAAACACCGAAGCATGATAAACTACCTGGTTTTGAGACGTCGCCGAGAATTGGTTGTCCCGTCTCGCTCCACCGATAGATAATACGTACTGAAGCCATGATAAACTACCTGCGGCTTGGCGTAACTAGATCT	TGTGGAAAGGACGAAACACCGGTCGTGACACTCCAGTCCAGTTTTGAGACGTCGTATTCCTAACCGGTTCTCGTCTCGCTCCAGTGCCTCATTGGCAGTACTGGTCGTGACACTCCAAGTCCAGGGCTTGGCGTAACTAGATCT
TGTGGAAAGGACGAAACACCGGAACATGGGCTCAGGACAGGTTTTGAGACGTCGCCGGTCACATATAACCACGTCTCGCTCCACAGTATAGAGAGGTGTACTGGAACATGGGCTCAGGACAGCTGGCTTGGCGTAACTAGATCT	TGTGGAAAGGACGAAACACCAGGCTGTCCAGGTCCACTGAGTTTTGAGACGTCGTCAACATGTCGTCACCGCGTCTCGCTCCAACGACAGTAGTGAAGTACTAGGCTGTCCAGGATCCACTGACGGCTTGGCGTAACTAGATCT
TGTGGAAAGGACGAAACACCGTCAGATAATTGTTTGTGGTGTTTTGAGACGTCGCCTACTTCGCACGCCAACGTCTCGCTCCACCGGTTACACTATAGTACTGTCAGATAATTGTTCTGTGGTGGGCTTGGCGTAACTAGATCT	TGTGGAAAGGACGAAACACCGCTGACCCAGACTTCGCATGGTTTTGAGACGTCGTCAACCAGCGAAGAGGTCGTCTCGCTCCAAGATGTGCCACTAGGTACTGCCTGACCCAGACTTCGCATGTGGCTTGGCGTAACTAGATCT
TGTGGAAAGGACGAAACACCGTGGGTCACACATCTCACATGTTTTGAGACGTCGCCTGAACATTGCGAACCCGTCTCGCTCCAAGCGAGTGCTGCACGTACTGTGGGTCACACATCTCACATGTGGCTTGGCGTAACTAGATCT	TGTGGAAAGGACGAAACACCGAGTTACATCTACCGTACCCGTTTTGAGACGTCGTCAATAGGAATTCCATTCGTCTCGCTCCAATAAGGACGCCCGCGTACTCGAGTTACATCTACCGTACCCAGGCTTGGCGTAACTAGATCT
TGTGGAAAGGACGAAACACCAGCAGCATTCACCAGTGCTGGTTTTGAGACGTCGCCTTACCATATCCTATTCGTCTCGCTCCAACTGTGGTTGTGCCGTACTAGCAGCATTCACCAGTGCTTGGGGCTTGGCGTAACTAGATCT	TGTGGAAAGGACGAAACACCATAGGCGGTCACCCAAACGAGTTTTGAGACGTCGTCACTCACTACTATGTACGTCTCGCTCCACTGCCGGATCACCGGTACTATAGCGCGGTCACCCAAACGAAGGCTTGGCGTAACTAGATCT
TGTGGAAAGGACGAAACACCATGGTGTATTGTCGAAACACGTTTTGAGACGTCGCGACACGTCACTGAGTTCGTCTCGCTCCAACGAGAGTCGAGGTGTACTATGGTGTATTGTCTGAAACACGGGCTTGGCGTAACTAGATCT	TGTGGAAAGGACGAAACACCATAATCTCAAGTCTTCAGGTGTTTTGAGACGTCGTCAGCTCATTGCTCTTGCGTCTCGCTCCACGTCAGTACGCCATGTACTATAATCCTCAAGTCTTCAGGTAGGCTTGGCGTAACTAGATCT
TGTGGAAAGGACGAAACACCAGACCTTATGTACAGTTCGAGTTTTGAGACGTCGCGACTCTCTGAGGTCGACGTCTCGCTCCACATTGTGGGCTTTAGTACTAGACCTTAGTGTACAGTTCGAGGGCTTGGCGTAACTAGATCT	TGTGGAAAGGACGAAACACCATAGGCGGTCACCCAAACGAGTTTTGAGACGTCGTCATACATATCGGAGACCGTCTCGCTCCACTGCGAGGGTTTCTGTACTCATAGGCGGTCACCCAAACGAAGGCTTGGCGTAACTAGATCT
TGTGGAAAGGACGAAACACCGATACCCTCAGCTGCCTACGGTTTTGAGACGTCGCGGCGAACGTTCAATAACGTCTCGCTCCATTATCAGCGTGGAGGTACTGATGACCCTCAGCTGCCTACGGGGCTTGGCGTAACTAGATCT	TGTGGAAAGGACGAAACACCACCGCTAGGTATCCGCACTGGTTTTGAGACGTCGTCATGAACGTAATGATACGTCTCGCTCCATTGTCCCAGAGCGTGTACTACCGCTTAGGTATCCGCACTGTGGCTTGGCGTAACTAGATCT
TGTGGAAAGGACGAAACACCATTGCATCTGATGGTCTCAAGTTTTGAGACGTCGCGGCTAGTCCTAGAAGACGTCTCGCTCCAAAGCGGCGGGACACGTACTATTGCATCTGATGGTCTCAGAGGGCTTGGCGTAACTAGATCT	TGTGGAAAGGACGAAACACCAGGTACACCAGCATGATGAGGTTTTGAGACGTCGTCATGTTGTCCGGTTCTCGTCTCGCTCCACCCATTGATGAGTTGTACTAGGTACACCAGACATGATGAGTGGCTTGGCGTAACTAGATCT
TGTGGAAAGGACGAAACACCGTGCCATATGGCAAACGGTGGTTTTGAGACGTCGCGTGTTACGATTAGTGTCGTCTCGCTCCACGCTATTGGATGAGGTACTGTGCCATATGGCAAAACGGTGAGGCTTGGCGTAACTAGATCT	TGTGGAAAGGACGAAACACCGCCACCCGCCACCACCTACGGTTTTGAGACGTCGTCCAATGAGTGTGGTCACGTCTCGCTCCAAAGTTTGTCCTGACGTACTTGCCACCCGCCACCACCTACGAGGCTTGGCGTAACTAGATCT
TGTGGAAAGGACGAAACACCGCGTGATAAGAGGCTGGAGTGTTTTGAGACGTCGCGTTCATCCTGCTGTTGCGTCTCGCTCCAAAGTGAGCAATAGCGTACTGCGTGATAAGAGGCTGGAGCTGGGCTTGGCGTAACTAGATCT	TGTGGAAAGGACGAAACACCAGCGTCACCAAGTCCACTGTGTTTTGAGACGTCGTCCTTCATACAGATTACCGTCTCGCTCCAAGTACTGGTACCTTGTACTAAGCGTCACCAAGTCCACTGTGGGCTTGGCGTAACTAGATCT
TGTGGAAAGGACGAAACACCGCACAGTAGAAGCCGTATTGGTTTTGAGACGTCGCTACGATAGAACTGAACCGTCTCGCTCCAACTCCTCTTCGTTTGTACTGCACAGTAGTAAGCCGTATTGGGGCTTGGCGTAACTAGATCT	TGTGGAAAGGACGAAACACCAAGGGCCCCGCATACACCGGGTTTTGAGACGTCGTCGGATCTATGGCTGTTCGTCTCGCTCCAACCGCCTTATTGGGGTACTAAGGGCCACCGCATACACCGGCGGCTTGGCGTAACTAGATCT
TGTGGAAAGGACGAAACACCGCACACAAGCTCGTGTCTGTGTTTTGAGACGTCGCTATTCAGTCTATAACACGTCTCGCTCCAAGTTTGAAATCGGTGTACTGCACACAAGCTCGTCGTCTGTGGGCTTGGCGTAACTAGATCT	TGTGGAAAGGACGAAACACCAGCTCACTCTCTACTCAGGAGTTTTGAGACGTCGTCTACGTCCGTCTTATACGTCTCGCTCCAAGGTGTAGTCACCAGTACTAGGCTCACTCTCTACTCAGGAAGGCTTGGCGTAACTAGATCT
TGTGGAAAGGACGAAACACCGCGGGCTACTCCTCTCCCAGGTTTTGAGACGTCGCTCAATCATGACAATAACGTCTCGCTCCACCACGTTGACGAAAGTACTGCGGGCTACTCCTCTCCCAGGAGGCTTGGCGTAACTAGATCT	TGTGGAAAGGACGAAACACCGTCCTCCAGCTGCAGCACCTGTTTTGAGACGTCGTCTATGTAATCCATGGCCGTCTCGCTCCAACTTGTACAGTGAAGTACTGTCCTCCAGGCTGCAGCACCTGGGCTTGGCGTAACTAGATCT
TGTGGAAAGGACGAAACACCGGAACATGGGCTCAGGACAGGTTTTGAGACGTCGCTCCTCCGTGTAGACATCGTCTCGCTCCACAGATCGGTTTGCCGTACTGGTAACATGGGCTCAGGACAGCGGCTTGGCGTAACTAGATCT	TGTGGAAAGGACGAAACACCGTGCATCCTGTACAAAGCGGGTTTTGAGACGTCGTCTGAGAATGCACGCGACGTCTCGCTCCACATTGATAGTGGATGTACTGTGCATCCTGTACTAAAGCGGAGGCTTGGCGTAACTAGATCT
TGTGGAAAGGACGAAACACCACCTATGAGAAGCTGCTGTGGTTTTGAGACGTCGCTCTGTATTATGAACACCGTCTCGCTCCAAGCGGTCCGACATGGTACTAGCCTATGAGAAGCTGCTGTGTGGCTTGGCGTAACTAGATCT	TGTGGAAAGGACGAAACACCAGCCGTTCCAGAGCACACTGGTTTTGAGACGTCGTCTTATGTACCGTCCTGCGTCTCGCTCCAAGCCCACGGGTCCTGTACTAGCCGTTCCAGAGCACAACTGTGGCTTGGCGTAACTAGATCT
TGTGGAAAGGACGAAACACCGGAGCAATGAGCTTGAACACGTTTTGAGACGTCGCTGGCGCGTGATCATATCGTCTCGCTCCACAGACATATCATGAGTACTGGAGCAATGGAGCTTGAACACGGGCTTGGCGTAACTAGATCT	TGTGGAAAGGACGAAACACCATGTTGTCCCGAAGGTACGAGTTTTGAGACGTCGTGACGAGTTAGCTGTGGCGTCTCGCTCCAAGTCTCTTCCAAAGGTACTATGTTGTCCCGAAGGTACCGAAGGCTTGGCGTAACTAGATCT
TGTGGAAAGGACGAAACACCGGCGATCACGGCCATCACAGGTTTTGAGACGTCGCTGTACCGAAGTCTCCTCGTCTCGCTCCAAGTAGACTACGGTCGTACTGGCGATCACGGCCATCACACGCGGCTTGGCGTAACTAGATCT	TGTGGAAAGGACGAAACACCAGTCGCTAGGTCAGCCCATGGTTTTGAGACGTCGTGATGAGTTGAGACATTCGTCTCGCTCCAAAGGACTTTACGATGTACTAGTCGCTAGGTCAGCGCCATGGGGCTTGGCGTAACTAGATCT
TGTGGAAAGGACGAAACACCAGTGCAAAGTTGAGTCACCCGTTTTGAGACGTCGCTGTCATGATGATGGTTCGTCTCGCTCCACCCTCGACGATCCTGTACTAGTGCAAAGTTCGAGTCACCCTGGCTTGGCGTAACTAGATCT	TGTGGAAAGGACGAAACACCACGCCTGGCCCATCACCTAGGTTTTGAGACGTCGTGCTAACTCGATCAATACGTCTCGCTCCATTTAACCTGGATCGGTACTACGCCTGGCCCATCACCTCAGGGGCTTGGCGTAACTAGATCT
TGTGGAAAGGACGAAACACCAGTATTGAGCTCCACTGCATGTTTTGAGACGTCGGAACTAAGTATACCGTTCGTCTCGCTCCAAGAGACCCACACATGTACTAGTATTGAGCTCCACTGACATGGGCTTGGCGTAACTAGATCT	TGTGGAAAGGACGAAACACCGCTCCCTCGGCTTCGCAGCGGTTTTGAGACGTCGTGCTGTATACTAGGCACCGTCTCGCTCCACGCAGCGAGATCACGTACTGCATCCCTCGGCTTCGCAGCGCGGCTTGGCGTAACTAGATCT
TGTGGAAAGGACGAAACACCGATACCTACGAAACACAGCAGTTTTGAGACGTCGGAACTAATGACCAACGCCGTCTCGCTCCAGTGCGACGCCTCTGGTACTGATACCTACGGAAACACAGCACGGCTTGGCGTAACTAGATCT	TGTGGAAAGGACGAAACACCGATACAGAGATCACCAGCGGGTTTTGAGACGTCGTGGAGTTACATCCATAACGTCTCGCTCCAAACATTCAGAACACGTACTCGATACAGAGATCACCAGCGGGGGCTTGGCGTAACTAGATCT
TGTGGAAAGGACGAAACACCGGCGCAATCGGCAGCTAGAGGTTTTGAGACGTCGGAATTATCTATCAATCGCGTCTCGCTCCACATCACTCCACCCGGTACTGGCGCAATCGGCAAGCTAGAGAGGCTTGGCGTAACTAGATCT	TGTGGAAAGGACGAAACACCACTCGAACTCTCCCCATGTGGTTTTGAGACGTCGTGGATCGATCATATTCACGTCTCGCTCCAAGCGGCACACTCGAGTACTACTCGAACTCTCCCCATGTTGTGGCTTGGCGTAACTAGATCT
TGTGGAAAGGACGAAACACCAAGGCATTGGACACACGACTGTTTTGAGACGTCGGACACAGAGGTTCAGCACGTCTCGCTCCACCTTCGCTCAGTGCGTACTAAGGCATTGGACAGCACGACTGGGCTTGGCGTAACTAGATCT	TGTGGAAAGGACGAAACACCGGCGCATCCAGGATACGGTCGTTTTGAGACGTCGTGGTATTCTCTACTCGTCGTCTCGCTCCAAGGCTTGGCAAATCGTACTGGCCGCATCCAGGATACGGTCTGGCTTGGCGTAACTAGATCT
TGTGGAAAGGACGAAACACCACACAGCCCATGCATCTGTCGTTTTGAGACGTCGGACTACACAGTTCAATCCGTCTCGCTCCAGTGTTCCACTGGTGGTACTACACAGCCCATGCATCTGTCTAGGCTTGGCGTAACTAGATCT	TGTGGAAAGGACGAAACACCGTATGCCCATTACTTCCTAGGTTTTGAGACGTCGTGTCCTGCACTTCTGATCGTCTCGCTCCACCGACTGCCGGCTAGTACTGTATGCCCATTACTATCCTAGAGGCTTGGCGTAACTAGATCT
TGTGGAAAGGACGAAACACCAGCAGCATTCACCAGTGCTGGTTTTGAGACGTCGGAGCGTGTTGGTGTACCCGTCTCGCTCCACTAGACAGTGCGGCGTACTAGCAGCATTCACCAGTGCTGGCGGCTTGGCGTAACTAGATCT	TGTGGAAAGGACGAAACACCACACACGCAGTGCAGCCAGGGTTTTGAGACGTCGTGTGATAGCTTCTCTTACGTCTCGCTCCAACTTCGAAGTCTTGGTACTACACACGCAGTGCAGCCAGGCTGGCTTGGCGTAACTAGATCT
TGTGGAAAGGACGAAACACCGCGCGGTATCGCTCGAAGAGGTTTTGAGACGTCGGAGTGGATAATATACATCGTCTCGCTCCACCTTGAAATCCTAGGTACTGCGCGGTATCGCTCGGAAGAGCGGCTTGGCGTAACTAGATCT	TGTGGAAAGGACGAAACACCACTTACAAAGATCCATAATGGTTTTGAGACGTCGTGTTACGCAGCTTCACTCGTCTCGCTCCACACTCCCGATCTGCGTACTACATTACAAAGATCCATAATGTGGCTTGGCGTAACTAGATCT
TGTGGAAAGGACGAAACACCACTACTACCTCACTCACAGAGTTTTGAGACGTCGGATCGTCGCTTCATTAACGTCTCGCTCCAATACGGTTGCTGGAGTACTACTAACTACCTCACTCACAGAAGGCTTGGCGTAACTAGATCT	TGTGGAAAGGACGAAACACCAACAGTTCTTGTGTATACCGGTTTTGAGACGTCGTTAAGACGCGGATTCATCGTCTCGCTCCACCGAAACAGTCACAGTACTAACTAGTTCTTGTGTATACCGAGGCTTGGCGTAACTAGATCT
TGTGGAAAGGACGAAACACCAGTATGGTTCTCCCAAGCACGTTTTGAGACGTCGGATTAGCCTACTATTGGCGTCTCGCTCCATTAGAACGCGATTAGTACTACGTATGGTTCTCCCAAGCACCGGCTTGGCGTAACTAGATCT	TGTGGAAAGGACGAAACACCGGTGTTCCCTGTAGGATTCGGTTTTGAGACGTCGTTAAGCCTCGCCTCGCGCGTCTCGCTCCACACGTGGTATTGTTGTACTGGTGTTCGCCTGTAGGATTCGGGGCTTGGCGTAACTAGATCT
TGTGGAAAGGACGAAACACCGATAGGTACATATCAAACCAGTTTTGAGACGTCGGCATTAATTCAGGTTCTCGTCTCGCTCCAAGGGCCTACGACCAGTACTGATATGGTACATATCAAACCAGGGCTTGGCGTAACTAGATCT	TGTGGAAAGGACGAAACACCACACACGCAGTGCAGCCAGGGTTTTGAGACGTCGTTAATAACGTAGAGATCCGTCTCGCTCCACTATGCCTAGTATGGTACTAGCACACGCAGTGCAGCCAGGCGGCTTGGCGTAACTAGATCT
TGTGGAAAGGACGAAACACCAGGAGCATAGGTACGAACCAGTTTTGAGACGTCGGCATTGCCATACCATTACGTCTCGCTCCAAGCACTTTCGGGTCGTACTAGGAGCATAGGTACCGAACCACGGCTTGGCGTAACTAGATCT	TGTGGAAAGGACGAAACACCGCAGCTAGATTCACTTCTAGGTTTTGAGACGTCGTTACAGGACACTTGAGCCGTCTCGCTCCACTCTTTCACAGTCGGTACTGCAGCTAGATTACACTTCTAGGGGCTTGGCGTAACTAGATCT
TGTGGAAAGGACGAAACACCGCAGGAGTCATAGCTCTGCTGTTTTGAGACGTCGGCCTTGTGAACAATAGACGTCTCGCTCCACATAGATGAAAGCGGTACTGCAGGAGTCATAGCTCTGGCTCGGCTTGGCGTAACTAGATCT	TGTGGAAAGGACGAAACACCGGTCCACGAATTGGACACGAGTTTTGAGACGTCGTTACCGACACGGAACGGCGTCTCGCTCCAGTGAAATCTTACCCGTACTGGTCCACGAATTGGACGACGACGGCTTGGCGTAACTAGATCT
TGTGGAAAGGACGAAACACCGAGTGGATCGAACTTCCTCGGTTTTGAGACGTCGGCGAAGGCTATTGCATACGTCTCGCTCCAAGTGTGTGGTCCAAGTACTGTAGTGGATCGAACTTCCTCGGGGCTTGGCGTAACTAGATCT	TGTGGAAAGGACGAAACACCAGCGTCACCAAGTCCACTGTGTTTTGAGACGTCGTTAGAGGTATCGAACATCGTCTCGCTCCACCCGGAGTGGTAACGTACTAGCCGTCACCAAGTCCACTGTGGGCTTGGCGTAACTAGATCT
TGTGGAAAGGACGAAACACCGCAGCATCCAACCAAAATCCGTTTTGAGACGTCGGCGACAACTGCAGACTCCGTCTCGCTCCAAGCTCGACAGGGCTGTACTGCAGCATCCAACCAAAATCCCCGGCTTGGCGTAACTAGATCT	TGTGGAAAGGACGAAACACCGTTCACCCTGACGTCAAGTGGTTTTGAGACGTCGTTAGTCTCATCGGTAGCCGTCTCGCTCCAAGAACTGTTACATGGTACTGTTCACCCTGTACGTCAAGTGGGGCTTGGCGTAACTAGATCT
TGTGGAAAGGACGAAACACCGCAGTCACGAAAACCATCTGGTTTTGAGACGTCGGCTTCGTGATATCGAATCGTCTCGCTCCAGAACCAATGCCTGAGTACTGCAGTCGACGAAAACCATCTGTGGCTTGGCGTAACTAGATCT	TGTGGAAAGGACGAAACACCGTGCATCCTGTACAAAGCGGGTTTTGAGACGTCGTTATCCGTTACTATGTACGTCTCGCTCCAAGGCATCCAAGCTAGTACTGTGCATCCTGTTACAAAGCGGAGGCTTGGCGTAACTAGATCT
TGTGGAAAGGACGAAACACCACCTCAATCGGATTCAGCAAGTTTTGAGACGTCGGTAACCAAGGTGAATCACGTCTCGCTCCACAGTGCTGGCGCCTGTACTACCTCAATCGGATTCAGCCAAAGGCTTGGCGTAACTAGATCT	TGTGGAAAGGACGAAACACCGGCGCATCCAGGATACGGTCGTTTTGAGACGTCGTTATGGCTTCACCAAGGCGTCTCGCTCCACCACAGGTCCTAGTGTACTGGCGCATCCAGGATACGGTCCTGGCTTGGCGTAACTAGATCT
TGTGGAAAGGACGAAACACCGAAGAAGGCGAGCAGGGTGCGTTTTGAGACGTCGGTATTCTTGTGTAAGACCGTCTCGCTCCATTTCTAAGACGCGTGTACTGAAGAAGGCGCAGCAGGGTGCGGGCTTGGCGTAACTAGATCT	TGTGGAAAGGACGAAACACCGTGCATCCTGTACAAAGCGGGTTTTGAGACGTCGTTCGTGGACGATCCTATCGTCTCGCTCCACATGTTCTATGCGAGTACTGTGCATCCTGTACGAAAGCGGAGGCTTGGCGTAACTAGATCT
TGTGGAAAGGACGAAACACCGCAGTCACGAAAACCATCTGGTTTTGAGACGTCGGTCACTAACAACTACTGCGTCTCGCTCCAACATTAGCTAGTCCGTACTGCTAGTCACGAAAACCATCTGTGGCTTGGCGTAACTAGATCT	TGTGGAAAGGACGAAACACCAAGGGCCCCGCATACACCGGGTTTTGAGACGTCGTTCTATACTATCTTCCGCGTCTCGCTCCAACCGCCAAACATAGGTACTAAGGGCCCCGCATACACCAGGCGGCTTGGCGTAACTAGATCT
TGTGGAAAGGACGAAACACCGTAACATACAAATACTACGTGTTTTGAGACGTCGGTCGATGTTAGCGACAGCGTCTCGCTCCAACGGTATACTTGAAGTACTAGTAACATACAAATACTACGTTGGCTTGGCGTAACTAGATCT	TGTGGAAAGGACGAAACACCAAGGGCCCCGCATACACCGGGTTTTGAGACGTCGTTCTGACAACGTAATCTCGTCTCGCTCCAACCGATCAGTATTCGTACTAAGGGCCCTCGCATACACCGGCGGCTTGGCGTAACTAGATCT
TGTGGAAAGGACGAAACACCGCTCATCCGAATTGATTGTCGTTTTGAGACGTCGGTCTATCGAGCTAGATGCGTCTCGCTCCAAACAGAAAGCTTTCGTACTGCTCATCCGAATTGATTGGTCAGGCTTGGCGTAACTAGATCT	TGTGGAAAGGACGAAACACCGTATGCCCATTACTTCCTAGGTTTTGAGACGTCGTTGCAGCGTACTCGCCGCGTCTCGCTCCACCGAGGTCCCTTAAGTACTGTATGCCCTATTACTTCCTAGAGGCTTGGCGTAACTAGATCT
TGTGGAAAGGACGAAACACCAGTGCAAAGTTGAGTCACCCGTTTTGAGACGTCGGTCTCGATTAATCCAGTCGTCTCGCTCCAAGTCAGCGTAACCAGTACTAGTGCAAACGTTGAGTCACCCTGGCTTGGCGTAACTAGATCT	TGTGGAAAGGACGAAACACCGCACCACCAAATCATCCCCGGTTTTGAGACGTCGTTGGATATGGTTATCATCGTCTCGCTCCACAGAGTAAGCGATAGTACTGCACCACCAAAATCATCCCCGTGGCTTGGCGTAACTAGATCT
TGTGGAAAGGACGAAACACCAGTGGTATAAGCCCCTAGTGGTTTTGAGACGTCGGTGTTGCTAGCTACGGACGTCTCGCTCCAACAGATTGCTGCAGGTACTAGATGGTATAAGCCCCTAGTGTGGCTTGGCGTAACTAGATCT	TGTGGAAAGGACGAAACACCATACTGAGGCTACCCTACCGGTTTTGAGACGTCTAACACAGTGTGCGTAATCGTCTCGCTCCAGTCCGCTCACTCTGGTACTATACTGAGGCTACCCTACCTGAGGCTTGGCGTAACTAGATCT
TGTGGAAAGGACGAAACACCATCCGTCATGAACAGTACCAGTTTTGAGACGTCGGTTAGAAGATTCAATGACGTCTCGCTCCACGATCAGTTATACCGTACTATCCCGTCATGAACAGTACCAGGGCTTGGCGTAACTAGATCT	TGTGGAAAGGACGAAACACCGATCAATACTGGAACAGCACGTTTTGAGACGTCTAACATTCTAGCAGGTAGCGTCTCGCTCCAAGGTGAAACGTCCTGTACTGATCAATACTGGAACACGCACAGGCTTGGCGTAACTAGATCT
TGTGGAAAGGACGAAACACCAGGAGCATAGGTACGAACCAGTTTTGAGACGTCGGTTCCATCGTGGATATACGTCTCGCTCCAAGCAGATGGATAGTGTACTAGGAGCATCAGGTACGAACCACGGCTTGGCGTAACTAGATCT	TGTGGAAAGGACGAAACACCACGTTACCTTTACTCCCCGGGTTTTGAGACGTCTAACGATGCTAGACGGAACGTCTCGCTCCACGATACGTCGGCCCGTACTACGTTACCTATTACTCCCCGGGGGCTTGGCGTAACTAGATCT
TGTGGAAAGGACGAAACACCAGACCTTATGTACAGTTCGAGTTTTGAGACGTCGGTTCGCTTCTCCTGATTCGTCTCGCTCCAACCTCAAGCGAATGGTACTAGACCTTATAGTACAGTTCGAGGGCTTGGCGTAACTAGATCT	TGTGGAAAGGACGAAACACCGGTCCGAGACAATGAAGGCAGTTTTGAGACGTCTAACTATCGTGACCAGTTCGTCTCGCTCCAAACTAGGCATATTGGTACTGGTCCGAGACAATGAAGGCCATGGCTTGGCGTAACTAGATCT
TGTGGAAAGGACGAAACACCGCGGGCTACTCCTCTCCCAGGTTTTGAGACGTCGGTTCGTTCGATCAGTTACGTCTCGCTCCACCACCGGGAATGTGGTACTGCGGGCTACTCCCTCTCCCAGGGGCTTGGCGTAACTAGATCT	TGTGGAAAGGACGAAACACCAGTCTCTGCAGCTGTCATCGGTTTTGAGACGTCTAACTTCTGGTTGTCAATCGTCTCGCTCCACAGGTGAAACTTCGGTACTAGTCTCTGCAGCCTGTCATCGGGGCTTGGCGTAACTAGATCT
TGTGGAAAGGACGAAACACCACCTCAATCGGATTCAGCAAGTTTTGAGACGTCGGTTCTCAACCACATGCTCGTCTCGCTCCACAGATGCCGTGGCAGTACTACCTCAATCGGATTCAGTCAAAGGCTTGGCGTAACTAGATCT	TGTGGAAAGGACGAAACACCGGCGCATCCAGGATACGGTCGTTTTGAGACGTCTAAGAGAATGGTTCGATACGTCTCGCTCCACCAATCCTAATTGGGTACTGGGCGCATCCAGGATACGGTCTGGCTTGGCGTAACTAGATCT
TGTGGAAAGGACGAAACACCATGGTGTATTGTCGAAACACGTTTTGAGACGTCGGTTGCGTTACTTACTTACGTCTCGCTCCAACGAGAATGTTCATGTACTATGGTGTCATTGTCGAAACACGGGCTTGGCGTAACTAGATCT	TGTGGAAAGGACGAAACACCAGCGCAGGGAGCAGTATACGGTTTTGAGACGTCTAAGGTATGGCATACTCACGTCTCGCTCCACATAAATTCAGCGAGTACTAGCGCAGGGAGCAAGTATACGAGGCTTGGCGTAACTAGATCT
TGTGGAAAGGACGAAACACCGAACGTATGGTGCTCAACACGTTTTGAGACGTCGTAAGCTTGCGAGTTCTACGTCTCGCTCCACTGCTGTATGGAGAGTACTGAACGTATGGTGCGTCAACACAGGCTTGGCGTAACTAGATCT	TGTGGAAAGGACGAAACACCGGTCTCTGTAGCACTATCCCGTTTTGAGACGTCTAATGCTAGTCTGACGTACGTCTCGCTCCAAGAGTGAACGTAGTGTACTGGTCTCTGTAGCACTATCCCTAGGCTTGGCGTAACTAGATCT
TGTGGAAAGGACGAAACACCGCTGCATCAGCTGCTCGCTGGTTTTGAGACGTCGTACCTATCGTAACACGCCGTCTCGCTCCAAATAACATGTCCGAGTACTGCTGCGATCAGCTGCTCGCTGGGGCTTGGCGTAACTAGATCT	TGTGGAAAGGACGAAACACCGTCCTGGATTAAGATAGGCGGTTTTGAGACGTCTAATGTCCGCGTAGTGTTCGTCTCGCTCCAGTGGCCGCTATCGCGTACTGTGCCTGGATTAAGATAGGCGAGGCTTGGCGTAACTAGATCT
TGTGGAAAGGACGAAACACCACTACTACCTCACTCACAGAGTTTTGAGACGTCGTACGAGTTCATTCTATACGTCTCGCTCCAATACGACTGCCAAGGTACTACTACTACCTCCACTCACAGAAGGCTTGGCGTAACTAGATCT	TGTGGAAAGGACGAAACACCAGTCTCTGCAGCTGTCATCGGTTTTGAGACGTCTAATTAACCGCTGACGCACGTCTCGCTCCAAGCGTACTCCCACAGTACTAGTCTCTGCAGCTGTTCATCGGGGCTTGGCGTAACTAGATCT
TGTGGAAAGGACGAAACACCGCAGCATCCAACCAAAATCCGTTTTGAGACGTCGTACTACCATGATAACTACGTCTCGCTCCACAGTATAGCCTTGTGTACTGCAGCAGTCCAACCAAAATCCCGGCTTGGCGTAACTAGATCT	TGTGGAAAGGACGAAACACCGGGCTTCTTACATACCGAGTGTTTTGAGACGTCTAATTCAATGACGTCTAGCGTCTCGCTCCACAGATACCCGCCCGGTACTGGGCTTCTTACATACCGAGTGGGGCTTGGCGTAACTAGATCT
TGTGGAAAGGACGAAACACCGTCCATGGGAGATGCAACCAGTTTTGAGACGTCGTACTCCGATCACAGCGGCGTCTCGCTCCAGAAACTTCTCTTGGGTACTGTCCATGGGGAGATGCAACCAAGGCTTGGCGTAACTAGATCT	TGTGGAAAGGACGAAACACCGAGATACCTCAGCCCGACAGGTTTTGAGACGTCTAATTGAGGAACAACATGCGTCTCGCTCCAACGCGATTTAGTGGGTACTGAGATACCTCAGCCCGACAGATGGCTTGGCGTAACTAGATCT
TGTGGAAAGGACGAAACACCGGTAGTCTGTGCCCTCTGTAGTTTTGAGACGTCGTAGACAATACCACATGACGTCTCGCTCCACTTTACAGCAATGCGTACTGGTAGTCTGTGCCCCTCTGTATGGCTTGGCGTAACTAGATCT	TGTGGAAAGGACGAAACACCGACCGGAATCGAGTACATCGGTTTTGAGACGTCTAATTGGATCTCGAGGCGCGTCTCGCTCCATGTCGACGATAAGCGTACTGACCGGAATCGAGTTACATCGTGGCTTGGCGTAACTAGATCT
TGTGGAAAGGACGAAACACCGCGGGGACGCTTTGCCACGGGTTTTGAGACGTCGTAGCCTCACATTCTCTCCGTCTCGCTCCAAGAAGTTGGGTTCCGTACTAGCGGGGACGCTTTGCCACGGTGGCTTGGCGTAACTAGATCT	TGTGGAAAGGACGAAACACCGAGATACCTCAGCCCGACAGGTTTTGAGACGTCTAATTGGTCTCAAGTAGGCGTCTCGCTCCAACGCCTGGTAACAAGTACTGAGATACCTCAGCCCGACCAGTGGCTTGGCGTAACTAGATCT
TGTGGAAAGGACGAAACACCGAAGGTACGATTCCTTAGTGGTTTTGAGACGTCGTATAACTTCGCACGAACCGTCTCGCTCCACTATCGGCTACTGGGTACTGAAGGTTACGATTCCTTAGTGTGGCTTGGCGTAACTAGATCT	TGTGGAAAGGACGAAACACCGGTCTCTGTAGCACTATCCCGTTTTGAGACGTCTAATTGTGAATTGTGCTGCGTCTCGCTCCAGAACCACCGGCACAGTACTGGTCTCTGTAGCACTATCACCAGGCTTGGCGTAACTAGATCT
TGTGGAAAGGACGAAACACCAGGCAAGACTGATGAAGCGGGTTTTGAGACGTCGTATAAGTTACTCAACCGCGTCTCGCTCCAAGATCGCTCCACCAGTACTAGGCAAGACTGATGAATGCGGAGGCTTGGCGTAACTAGATCT	TGTGGAAAGGACGAAACACCACCGCTAGGTATCCGCACTGGTTTTGAGACGTCTACAACTATAGACTAACGCGTCTCGCTCCATTGGTGATTTCTTCGTACTACCGCTAGGTATCCGCACTGATGGCTTGGCGTAACTAGATCT
TGTGGAAAGGACGAAACACCACCAGTATCTGATTTGTCAGGTTTTGAGACGTCGTATAGACCACTATCGAACGTCTCGCTCCACACCCTGCTATTACGTACTACCAGTATCTGAATTTGTCAGAGGCTTGGCGTAACTAGATCT	TGTGGAAAGGACGAAACACCATGGTTCCCCCAGCCCACAGGTTTTGAGACGTCTACACATGTGAGGACCAGCGTCTCGCTCCAACGATTCAGCTTGTGTACTATGGCTTCCCCCAGCCCACAGTGGCTTGGCGTAACTAGATCT
TGTGGAAAGGACGAAACACCGCGGGGACGCTTTGCCACGGGTTTTGAGACGTCGTATGCAGGTGTTACTGCCGTCTCGCTCCAAGAAGAGGCCCTGAGTACTGCGGAGGACGCTTTGCCACGGTGGCTTGGCGTAACTAGATCT	TGTGGAAAGGACGAAACACCAGTCTCTGCAGCTGTCATCGGTTTTGAGACGTCTACACGGTATTCGGTTATCGTCTCGCTCCAAGCTACTCTGATACGTACTAGTCTCTGCAGCTGTCACTCGGGGCTTGGCGTAACTAGATCT
TGTGGAAAGGACGAAACACCACCTCAATCGGATTCAGCAAGTTTTGAGACGTCGTATGCCTTGGTGCTAACCGTCTCGCTCCAAAGACCTATGGCCAGTACTACCTGCAATCGGATTCAGCAAAGGCTTGGCGTAACTAGATCT	TGTGGAAAGGACGAAACACCAGGTGCTGAGGAGATCGTCGGTTTTGAGACGTCTACACTACTGGTATCATCCGTCTCGCTCCACCTGGATTTGGATTGTACTAGGTGCTGAAGGAGATCGTCGAGGCTTGGCGTAACTAGATCT
TGTGGAAAGGACGAAACACCGAGTGGATCGAACTTCCTCGGTTTTGAGACGTCGTATGGACTGGAATAAGACGTCTCGCTCCAAGTGTAATGTAGGGGTACTGAGTGGCATCGAACTTCCTCGGGGCTTGGCGTAACTAGATCT	TGTGGAAAGGACGAAACACCGGTCGTGACACTCCAGTCCAGTTTTGAGACGTCTACAGACGGTATGCCGCTCGTCTCGCTCCATTCACTTAGACGACGTACTGGTCGTGACTACTCCAGTCCAGGGCTTGGCGTAACTAGATCT
TGTGGAAAGGACGAAACACCGAAGGTACGATTCCTTAGTGGTTTTGAGACGTCGTATTGGATATCAGGTCGCGTCTCGCTCCAACTTGCACAACGAGGTACTGAAAGGTACGATTCCTTAGTGTGGCTTGGCGTAACTAGATCT	TGTGGAAAGGACGAAACACCAGATGACCAGGATGCTACAGGTTTTGAGACGTCTACCATTGTGCACAATGACGTCTCGCTCCAACCTGGTACAAGGTGTACTAGATGACCTAGGATGCTACAGCGGCTTGGCGTAACTAGATCT
TGTGGAAAGGACGAAACACCGCCATAGGAAGTACAAGTCTGTTTTGAGACGTCGTCATCAATGGAAGACTACGTCTCGCTCCACACATCTGTCAATGGTACTGCCATAGGAAGATACAAGTCTGGGCTTGGCGTAACTAGATCT	TGTGGAAAGGACGAAACACCGTTCCGGAACCAATGCACAGGTTTTGAGACGTCTACCGCCAAGACAGTCATCGTCTCGCTCCATTCTCTCGGTCGCGGTACTGTTCCGGAACCAATGTCACAGAGGCTTGGCGTAACTAGATCT
TGTGGAAAGGACGAAACACCAAGGGCTACAAGCTGTATCGGTTTTGAGACGTCGTCCATTAAGTCTTGCCACGTCTCGCTCCAACCGTCCCGTTAGAGTACTAAGGGCTACATAGCTGTATCGAGGCTTGGCGTAACTAGATCT	TGTGGAAAGGACGAAACACCGGTCCGAGACAATGAAGGCAGTTTTGAGACGTCTACCGGTTAACCAAGTCACGTCTCGCTCCACGGCTTAATGCAGAGTACTGCGTCCGAGACAATGAAGGCATGGCTTGGCGTAACTAGATCT
TGTGGAAAGGACGAAACACCGTTTGTAGGAATGGTCTCAGGTTTTGAGACGTCGTCCGTATCAACCTCGATCGTCTCGCTCCAAGACATACGCAAAGGTACTGTTTGTAGGAATGGGTCTCAGTGGCTTGGCGTAACTAGATCT	TGTGGAAAGGACGAAACACCGGTCCCCTTAGCTCTCATGTGTTTTGAGACGTCTACCTTAGTTAACGCATGCGTCTCGCTCCAGTGAGAACCGAGGTGTACTGGTCCCCTTAGCTCTACATGTTGGCTTGGCGTAACTAGATCT
TGTGGAAAGGACGAAACACCGAGTGGATCGAACTTCCTCGGTTTTGAGACGTCGTCTAAGCTTGCTCATGTCGTCTCGCTCCACCGTCATCGAATTAGTACTGAGTGGATCGAACTTCCTCGTGGGCTTGGCGTAACTAGATCT	TGTGGAAAGGACGAAACACCGCACCACCAAATCATCCCCGGTTTTGAGACGTCTACGCATAATCGTGAATACGTCTCGCTCCAAGCGCAATTGCTAGGTACTGCACCACCAAATCATCCCCGGTGGCTTGGCGTAACTAGATCT
TGTGGAAAGGACGAAACACCAACAGTTCCGTCCTCTGAAGGTTTTGAGACGTCGTCTATTGTCACCAGCTCCGTCTCGCTCCAGTCGAGGGTGGCAGGTACTCAACAGTTCCGTCCTCTGAAGAGGCTTGGCGTAACTAGATCT	TGTGGAAAGGACGAAACACCGGAAACCCGTTGGGACCCTGGTTTTGAGACGTCTACGGAATGATTGACGCTCGTCTCGCTCCAAGGCCTCGAATAGTGTACTGGAAACGCCGTTGGGACCCTGAGGCTTGGCGTAACTAGATCT
TGTGGAAAGGACGAAACACCGACGGCTAGAGTCTAGGACGGTTTTGAGACGTCGTCTTATACACGGACCTCCGTCTCGCTCCACCTCGCGTTTCTCTGTACTGACGGCTAGAAGTCTAGGACGTGGCTTGGCGTAACTAGATCT	TGTGGAAAGGACGAAACACCAGATGACCAGGATGCTACAGGTTTTGAGACGTCTACTATGTTGGAGGACTGCGTCTCGCTCCAACCTCGACCCTAGAGTACTAGATGACTCAGGATGCTACAGCGGCTTGGCGTAACTAGATCT
TGTGGAAAGGACGAAACACCAACGGGTATGAGCTATTCCAGTTTTGAGACGTCGTGAATTATCCTAACTCTCGTCTCGCTCCAACCGCAATCACGCTGTACTAACGGGTATGAAGCTATTCCAAGGCTTGGCGTAACTAGATCT	TGTGGAAAGGACGAAACACCGATGGTTCGGGGCAGAAACTGTTTTGAGACGTCTACTCAATCTGCCGTCGTCGTCTCGCTCCAAGACGCCCGAATCGGTACTGATGGTTCCGGGGCAGAAACTGGGCTTGGCGTAACTAGATCT
TGTGGAAAGGACGAAACACCGGTAGCTGTGCACTTCACCTGTTTTGAGACGTCGTGACATGAGGCTCATCACGTCTCGCTCCATTCGCAGCACTCAGGTACTAGGTAGCTGTGCACTTCACCTGGGCTTGGCGTAACTAGATCT	TGTGGAAAGGACGAAACACCGATGGTTCGGGGCAGAAACTGTTTTGAGACGTCTACTCCAGGTCGTTGTCACGTCTCGCTCCAAGACCATATATCGAGTACTGATGGTTCGGGGCAGAATACTGGGCTTGGCGTAACTAGATCT
TGTGGAAAGGACGAAACACCATTGCATCTGATGGTCTCAAGTTTTGAGACGTCGTGACTAGTTAATACCTCCGTCTCGCTCCACGAAGTTCACTCTAGTACTATTGCATCTAGATGGTCTCAAGGGCTTGGCGTAACTAGATCT	TGTGGAAAGGACGAAACACCAAGCCATCCTGGCATATGGAGTTTTGAGACGTCTACTCTATTGTGGCTCGTCGTCTCGCTCCAGTGTACAGAACTGCGTACTAAGCCATCTCTGGCATATGGAAGGCTTGGCGTAACTAGATCT
TGTGGAAAGGACGAAACACCGGGAGATGCCAGCCAGACAGGTTTTGAGACGTCGTGACTCACTAGTAGTGTCGTCTCGCTCCACCACCGGATTGCCGGTACTGGGAGGATGCCAGCCAGACAGTGGCTTGGCGTAACTAGATCT	TGTGGAAAGGACGAAACACCAGATGATCCCGGCATTAAGAGTTTTGAGACGTCTACTCTTGCATAACAATCCGTCTCGCTCCACCATTGTTGAGTTGGTACTAGATGATCCCCGGCATTAAGAGGGCTTGGCGTAACTAGATCT
TGTGGAAAGGACGAAACACCACTAGCAGTGTCCTTCTACGGTTTTGAGACGTCGTGAGCAGATGTCGTACGCGTCTCGCTCCATGTGGTAATTAGACGTACTACTAGCAGGTGTCCTTCTACGGGGCTTGGCGTAACTAGATCT	TGTGGAAAGGACGAAACACCACGCCTGGCCCATCACCTAGGTTTTGAGACGTCTACTTGCGAGGCCTTACGCGTCTCGCTCCAGTTCCGGTGAATGAGTACTGACGCCTGGCCCATCACCTAGGGGCTTGGCGTAACTAGATCT
TGTGGAAAGGACGAAACACCAGACACATGGCAGTGCAGCGGTTTTGAGACGTCGTGAGCATCTCTAGGTAGCGTCTCGCTCCAGTTAAGGACGACGGGTACTAGACCACATGGCAGTGCAGCGTGGCTTGGCGTAACTAGATCT	TGTGGAAAGGACGAAACACCATCCCTTTGAAGTATGCTGTGTTTTGAGACGTCTAGATGATCCGGTTGATTCGTCTCGCTCCAGTTGGACCACACAAGTACTATCCCTTTGAAGTAATGCTGTAGGCTTGGCGTAACTAGATCT
TGTGGAAAGGACGAAACACCAATATGCTACACTGCAGTGGGTTTTGAGACGTCGTGAGGTCGGTAAGCGCGCGTCTCGCTCCAGTCGCTTAGGAGTAGTACTAATATGCTACACTGCAGTGAGTGGCTTGGCGTAACTAGATCT	TGTGGAAAGGACGAAACACCGGTCCGAGACAATGAAGGCAGTTTTGAGACGTCTAGCAGCTCATTCAGATGCGTCTCGCTCCAAACTATCGCTTCCCGTACTGGTCCCGAGACAATGAAGGCATGGCTTGGCGTAACTAGATCT
TGTGGAAAGGACGAAACACCAGTACGAGGCACTGTATATGGTTTTGAGACGTCGTGCCGTCCGAACCTTATCGTCTCGCTCCATTAAGGAGTTGGAGGTACTAGTACGAGGCACTGTATATGAGGGCTTGGCGTAACTAGATCT	TGTGGAAAGGACGAAACACCAGTGCCAATATTGTCCGAAGGTTTTGAGACGTCTAGCCAGTAAGGAACAACCGTCTCGCTCCAACTCTGGCTTTAAGGTACTAGTGCCAATATGTGTCCGAAGAGGCTTGGCGTAACTAGATCT
TGTGGAAAGGACGAAACACCGGTAGCTGTGCACTTCACCTGTTTTGAGACGTCGTGCTTGCTATTATCTACCGTCTCGCTCCATTCGTCACAGGTATGTACTGGTAAGCTGTGCACTTCACCTGGGCTTGGCGTAACTAGATCT	TGTGGAAAGGACGAAACACCGGACTCCCATTAAAGTGCTGGTTTTGAGACGTCTAGCCGTAGAACTCGCGACGTCTCGCTCCAAGCATACGTGAGGGGTACTAGGACTCCCATTAAAGTGCTGCGGCTTGGCGTAACTAGATCT
TGTGGAAAGGACGAAACACCACGTTATTACAGAGCCCCTGGTTTTGAGACGTCGTGGAAGCTACACCTAATCGTCTCGCTCCACGTTGTGCGGACAGGTACTACGTTATTACAGAGCCCCATGAGGCTTGGCGTAACTAGATCT	TGTGGAAAGGACGAAACACCAAAGCACCGGGCATATTTGAGTTTTGAGACGTCTAGCGACGAACTATAGCGCGTCTCGCTCCACCTAGGCAGAACATGTACTAAAGCTACCGGGCATATTTGACGGCTTGGCGTAACTAGATCT
TGTGGAAAGGACGAAACACCAGAGACAGTGGTGGTTGCCGGTTTTGAGACGTCGTGGAATTGTCAGGTATACGTCTCGCTCCACGTATCCGTCGGCGGTACTAGAGACAGTGGTGGTTGCCGCAGGCTTGGCGTAACTAGATCT	TGTGGAAAGGACGAAACACCGATGCCGGAGACCCCAACTGGTTTTGAGACGTCTAGCTCTTATATTAGCTCCGTCTCGCTCCACTAAGTAGCGCGATGTACTGATGCCGGAGACCCCCAACTGGGGCTTGGCGTAACTAGATCT
TGTGGAAAGGACGAAACACCAACAGTTCCGTCCTCTGAAGGTTTTGAGACGTCGTGTATTGCCTCGCTAATCGTCTCGCTCCATGTATCGCAAGATAGTACTAACAGATTCCGTCCTCTGAAGAGGCTTGGCGTAACTAGATCT	TGTGGAAAGGACGAAACACCAGTCTCTGCAGCTGTCATCGGTTTTGAGACGTCTAGGTATTGCACTAGTCACGTCTCGCTCCAAGCTATAGGTATGTGTACTGAGTCTCTGCAGCTGTCATCGGGGCTTGGCGTAACTAGATCT
TGTGGAAAGGACGAAACACCGCGGCATCAGCTCGTCCCGTGTTTTGAGACGTCGTTAACTGAATCTGGTTGCGTCTCGCTCCACCGGCCCAACATTAGTACTGCGGCATCAGCTCGGTCCCGTGGGCTTGGCGTAACTAGATCT	TGTGGAAAGGACGAAACACCAGGTACACCAGCATGATGAGGTTTTGAGACGTCTAGGTCTAATCTAGACGCCGTCTCGCTCCAAAGCCAGGCTTGTAGTACTAGGTACACCAGCCATGATGAGTGGCTTGGCGTAACTAGATCT
TGTGGAAAGGACGAAACACCGAAGAAGGCGAGCAGGGTGCGTTTTGAGACGTCGTTACTACCTTCGATGCCCGTCTCGCTCCAGTTGAACCATATAGGTACTGAAGAGAGGCGAGCAGGGTGCGGGCTTGGCGTAACTAGATCT	TGTGGAAAGGACGAAACACCGAAGCAGAGAAACACCAACAGTTTTGAGACGTCTAGTATGCTGTATCGATACGTCTCGCTCCACGTGCGGCTGATCCGTACTGAAGCAGAGAAACATCCAACACGGCTTGGCGTAACTAGATCT
TGTGGAAAGGACGAAACACCAGTATGGTTCTCCCAAGCACGTTTTGAGACGTCGTTATAATACTAGCGATGCGTCTCGCTCCAGTGACATGCCTGAAGTACTAGTATGGTTCTCCCATAGCACCGGCTTGGCGTAACTAGATCT	TGTGGAAAGGACGAAACACCGGAGTCGGCGGAATCAAGAGGTTTTGAGACGTCTAGTCCGGTTACGCCAAGCGTCTCGCTCCACCCTCTCTGGGAGGGTACTGGAGCTCGGCGGAATCAAGAGAGGCTTGGCGTAACTAGATCT
TGTGGAAAGGACGAAACACCGCCATAGGAAGTACAAGTCTGTTTTGAGACGTCGTTCACTGCGATAGACAACGTCTCGCTCCAAGCAACTTCTGTCAGTACTGCCATAGGGAAGTACAAGTCTGGGCTTGGCGTAACTAGATCT	TGTGGAAAGGACGAAACACCATGGCCAAATATGATCTCCCGTTTTGAGACGTCTAGTGGATTAATACTCCTCGTCTCGCTCCACATATGTGGCGTTTGTACTATGGCCAAGATATGATCTCCCAGGCTTGGCGTAACTAGATCT
TGTGGAAAGGACGAAACACCATGGTGTATTGTCGAAACACGTTTTGAGACGTCGTTCTACTAGCAGCAGCGCGTCTCGCTCCAACGAGGCTGATGCCGTACTATGGTGTATTGTCGAAACACGCGGCTTGGCGTAACTAGATCT	TGTGGAAAGGACGAAACACCACTCATTCCTGCCTATCACCGTTTTGAGACGTCTAGTTCTCTTAGTACACTCGTCTCGCTCCAACCTCAGACGGGTGGTACTACATCATTCCTGCCTATCACCGGGCTTGGCGTAACTAGATCT
TGTGGAAAGGACGAAACACCGTGGGTCACACATCTCACATGTTTTGAGACGTCGTTGATAATGCTAAGTCACGTCTCGCTCCACAGAGGGAGGTATCGTACTGTGGGTCACAACATCTCACATGGGCTTGGCGTAACTAGATCT	TGTGGAAAGGACGAAACACCATCCCCCCACACGAACTCTGGTTTTGAGACGTCTATAATCACACAGTACGACGTCTCGCTCCAGTTCTGCTACAGCGGTACTATCCCCCCACACGATACTCTGCGGCTTGGCGTAACTAGATCT
TGTGGAAAGGACGAAACACCAGTATTGAGCTCCACTGCATGTTTTGAGACGTCGTTGCTAGCGTTGCCTATCGTCTCGCTCCACTTACACGACAGGAGTACTAGTATTGAGCTCCAGCTGCATGGGCTTGGCGTAACTAGATCT	TGTGGAAAGGACGAAACACCATCCCCCCACACGAACTCTGGTTTTGAGACGTCTATACTAGCGCTCAGTATCGTCTCGCTCCAGTTGAAGGCAACGGGTACTTATCCCCCCACACGAACTCTGCGGCTTGGCGTAACTAGATCT
TGTGGAAAGGACGAAACACCATTGCATCTGATGGTCTCAAGTTTTGAGACGTCGTTGGCCTCGAACGTAACCGTCTCGCTCCAAAGCGCTGCAGAAGGTACTATTGCATCTGATGGTCTGCAAGGGCTTGGCGTAACTAGATCT	TGTGGAAAGGACGAAACACCAGATGACCAGGATGCTACAGGTTTTGAGACGTCTATATATTACCGACTCCTCGTCTCGCTCCACCACAGAATAAACTGTACTAGATGACCAGGATGCTACCAGCGGCTTGGCGTAACTAGATCT
TGTGGAAAGGACGAAACACCGCACTAATAGGCTGTCCACCGTTTTGAGACGTCTAACTAATCTTCACGCTACGTCTCGCTCCACCGCGACGTTACGCGTACTGTCACTAATAGGCTGTCCACCCGGCTTGGCGTAACTAGATCT	TGTGGAAAGGACGAAACACCGGTCGTGTCCTTCGTCGTCGGTTTTGAGACGTCTATATCGGCACCAGATCTCGTCTCGCTCCATTCCAGAGGAGAGGGTACTGGTCGTGTCCTTGCGTCGTCGGGGCTTGGCGTAACTAGATCT
TGTGGAAAGGACGAAACACCAGTACCCTGAAGGACAACTTGTTTTGAGACGTCTAACTGTGAAGGCAAGATCGTCTCGCTCCATGTTCGCTCAGGTGGTACTAGTACCCTGAAGGACAAACTTGGGCTTGGCGTAACTAGATCT	TGTGGAAAGGACGAAACACCACGCCTGGCCCATCACCTAGGTTTTGAGACGTCTATCACTAAGCATGAATGCGTCTCGCTCCAGTTCCGTGGATAGAGTACTACGCCTGGCCCCATCACCTAGGGGCTTGGCGTAACTAGATCT
TGTGGAAAGGACGAAACACCGTGCCATATGGCAAACGGTGGTTTTGAGACGTCTAACTTGAGGAGTTACTACGTCTCGCTCCAACTAGAACAAAGCGGTACTGTGCCCATATGGCAAACGGTGAGGCTTGGCGTAACTAGATCT	TGTGGAAAGGACGAAACACCAGTCGCTAGGTCAGCCCATGGTTTTGAGACGTCTATCAGCCAGATATGTAGCGTCTCGCTCCAAAGGAGATGCTATGGTACTAGTCGCTAGGTCATGCCCATGGGGCTTGGCGTAACTAGATCT
TGTGGAAAGGACGAAACACCGGAAGCAGCGACCACAGTCAGTTTTGAGACGTCTAAGAGGAGTCGAGTATTCGTCTCGCTCCAACCAGTTGTGCACCGTACTGGAAGCAGCGACCACAGATCAGGGCTTGGCGTAACTAGATCT	TGTGGAAAGGACGAAACACCAGATGACCAGGATGCTACAGGTTTTGAGACGTCTATCATGCTGGTGTTGAACGTCTCGCTCCACCACTGGGAGTATAGTACTAGATGACCAGTGATGCTACAGCGGCTTGGCGTAACTAGATCT
TGTGGAAAGGACGAAACACCAGGCGAATTGTGATCCACCGGTTTTGAGACGTCTAAGGCAAGAATGATTAGCGTCTCGCTCCACATCAGCCTCGTCCGTACTAGGCGAATTTGTGATCCACCGGGGCTTGGCGTAACTAGATCT	TGTGGAAAGGACGAAACACCAACAGTTCTTGTGTATACCGGTTTTGAGACGTCTATCCTGACCTTCCGTCTCGTCTCGCTCCAAGTCCGATAAGATTGTACTAACAGTTCTTTGTGTATACCGAGGCTTGGCGTAACTAGATCT
TGTGGAAAGGACGAAACACCAGAGACAGTGGTGGTTGCCGGTTTTGAGACGTCTAAGGTAAGACGAGTGTTCGTCTCGCTCCAACACCCAAGCTAGAGTACTAGAGACAGTGGTGCGTTGCCGCGGCTTGGCGTAACTAGATCT	TGTGGAAAGGACGAAACACCACACACGCAGTGCAGCCAGGGTTTTGAGACGTCTATCGTAGCCAGTGCGAACGTCTCGCTCCACTAGGCCTACCGATGTACTACACAACGCAGTGCAGCCAGGCGGCTTGGCGTAACTAGATCT
TGTGGAAAGGACGAAACACCGCGGCATCAGCTCGTCCCGTGTTTTGAGACGTCTAATAACAAGTTACGCCACGTCTCGCTCCACCGGTCATCAGCCGGTACTGCGGCATCAGCTCGTCCCGTGGGGCTTGGCGTAACTAGATCT	TGTGGAAAGGACGAAACACCGTTCCGGAACCAATGCACAGGTTTTGAGACGTCTATCTACTAATTGGAGTCCGTCTCGCTCCAGTGGGTACCTCAGGGTACTGTTCCGGAACCAATGCACAGAAGGCTTGGCGTAACTAGATCT
TGTGGAAAGGACGAAACACCGGTAGCTGTGCACTTCACCTGTTTTGAGACGTCTAATACCTATCTGTACTCCGTCTCGCTCCAGTGGCTAAGGTGTTGTACTGGTAGCTGTGCACTTCGACCTGGGCTTGGCGTAACTAGATCT	TGTGGAAAGGACGAAACACCGGTCCCCTTAGCTCTCATGTGTTTTGAGACGTCTATCTAGCACCTATTGTACGTCTCGCTCCAGTGATAAGCGCCCGGTACTGGTCCCCTTAGCTCTCATGTCTGGCTTGGCGTAACTAGATCT
TGTGGAAAGGACGAAACACCGTGTACCTGTGCTATAAGGTGTTTTGAGACGTCTACAACTCAGATCCAACTCGTCTCGCTCCAAACTCGGCAAGGCCGTACTGTCGTACCTGTGCTATAAGGTGGGCTTGGCGTAACTAGATCT	TGTGGAAAGGACGAAACACCAGCGCAGGGAGCAGTATACGGTTTTGAGACGTCTATCTGCTAGCTATCACTCGTCTCGCTCCAAGCTGTGATACAGCGTACTAGCGCATGGGAGCAGTATACGAGGCTTGGCGTAACTAGATCT
TGTGGAAAGGACGAAACACCGCTCATCCGAATTGATTGTCGTTTTGAGACGTCTACACAGCTTAACGAGGTCGTCTCGCTCCACCACTCCCATTCTCGTACTGCTCATCCGGAATTGATTGTCAGGCTTGGCGTAACTAGATCT	TGTGGAAAGGACGAAACACCAAGGGCCCCGCATACACCGGGTTTTGAGACGTCTATCTGGCAGTTATTGTACGTCTCGCTCCACATCAAGGAAACTTGTACTAAGGGTCCCCGCATACACCGGCGGCTTGGCGTAACTAGATCT
TGTGGAAAGGACGAAACACCGCCATAGGAAGTACAAGTCTGTTTTGAGACGTCTACACCATAACTTCATGTCGTCTCGCTCCACACACCTTGTACAAGTACTGCCATAGGAAGTACAAAGTCTGGGCTTGGCGTAACTAGATCT	TGTGGAAAGGACGAAACACCAGCAGCTACATCTGGCTACTGTTTTGAGACGTCTATCTTAGCCATCTGGATCGTCTCGCTCCACCTCCACGTTTCTCGTACTAGCAGCTACATCTGAGCTACTGGGCTTGGCGTAACTAGATCT
TGTGGAAAGGACGAAACACCAGCATACCTGGCCCTTCCCGGTTTTGAGACGTCTACAGTAATTCAGAGCATCGTCTCGCTCCACCACGCGTTAGGAGGTACTAGCATACCCTGGCCCTTCCCGAGGCTTGGCGTAACTAGATCT	TGTGGAAAGGACGAAACACCGGTCCTTCGAGAGTACCGGAGTTTTGAGACGTCTATGCCACATATAATAGGCGTCTCGCTCCAACGTGGAAACACGGGTACTGGTCCTTCTGAGAGTACCGGAAGGCTTGGCGTAACTAGATCT
TGTGGAAAGGACGAAACACCGTAACATACAAATACTACGTGTTTTGAGACGTCTACAGTTCGAGTCCAGCTCGTCTCGCTCCACCTTTGGAGTGTATGTACTGTAACATACATAATACTACGTTGGCTTGGCGTAACTAGATCT	TGTGGAAAGGACGAAACACCATGGCCAAATATGATCTCCCGTTTTGAGACGTCTATGGCTCGATCCAGATGCGTCTCGCTCCAAGGAAGTGATATCGGTACTATGGCCAAATATGATCATCCCAGGCTTGGCGTAACTAGATCT
TGTGGAAAGGACGAAACACCAAGGGCTACAAGCTGTATCGGTTTTGAGACGTCTACCGACCTGTTATGACCCGTCTCGCTCCACATCTCCAGCTCATGTACTAAGGGCTACAAAGCTGTATCGAGGCTTGGCGTAACTAGATCT	TGTGGAAAGGACGAAACACCGGTATCCGATCCAATTGCAGGTTTTGAGACGTCTATGGCTGTTGATCATTGCGTCTCGCTCCAACCGACTGCGCATTGTACTGGGTATCCGATCCAATTGCAGTGGCTTGGCGTAACTAGATCT
TGTGGAAAGGACGAAACACCAACAGTTCCGTCCTCTGAAGGTTTTGAGACGTCTACCGATATGAACTTATCCGTCTCGCTCCATGTAGGACAGTCCAGTACTAAACAGTTCCGTCCTCTGAAGAGGCTTGGCGTAACTAGATCT	TGTGGAAAGGACGAAACACCACTTACAAAGATCCATAATGGTTTTGAGACGTCTATGTGTTAATTCCTGACCGTCTCGCTCCACACGTCGGATCAAAGTACTACTTACAAAGATCCATAATTGTGGCTTGGCGTAACTAGATCT
TGTGGAAAGGACGAAACACCAACGGGTATGAGCTATTCCAGTTTTGAGACGTCTACCGGCGTCAAGCAGACCGTCTCGCTCCACATCCAAATGCCCGGTACTTAACGGGTATGAGCTATTCCAAGGCTTGGCGTAACTAGATCT	TGTGGAAAGGACGAAACACCGGTGTTCCCTGTAGGATTCGGTTTTGAGACGTCTATTCAGTCTCAGCTAGTCGTCTCGCTCCACACGTTGCCCTCTGGTACTGGTGTTCCCCTGTAGGATTCGGGGCTTGGCGTAACTAGATCT
TGTGGAAAGGACGAAACACCGGTAGTTGGAGGCGTCATGTGTTTTGAGACGTCTACGAAGCACACGTAGTTCGTCTCGCTCCAACTCATAGCACCTAGTACTCGGTAGTTGGAGGCGTCATGTCGGCTTGGCGTAACTAGATCT	TGTGGAAAGGACGAAACACCGAGATACCTCAGCCCGACAGGTTTTGAGACGTCTGAAGACCAAGAGAGAAGCGTCTCGCTCCAACGCGTTAACCGCTGTACTGCAGATACCTCAGCCCGACAGTGGCTTGGCGTAACTAGATCT
TGTGGAAAGGACGAAACACCAGTACCCTGAAGGACAACTTGTTTTGAGACGTCTACGAGGCGTATACTGTTCGTCTCGCTCCAGTCTCGCGGGCAAAGTACTTAGTACCCTGAAGGACAACTTGGGCTTGGCGTAACTAGATCT	TGTGGAAAGGACGAAACACCGACCGGAATCGAGTACATCGGTTTTGAGACGTCTGAAGTACTTATGCTTGCCGTCTCGCTCCATGTCCCACACAGACGTACTGACCGGAATTCGAGTACATCGTGGCTTGGCGTAACTAGATCT
TGTGGAAAGGACGAAACACCAACAGTTCCGTCCTCTGAAGGTTTTGAGACGTCTACTAGCCTACGCAGATTCGTCTCGCTCCAGTCCTTAACTCGCTGTACTAACAGCTTCCGTCCTCTGAAGAGGCTTGGCGTAACTAGATCT	TGTGGAAAGGACGAAACACCATCCCTTTGAAGTATGCTGTGTTTTGAGACGTCTGAATGCAAGCGCGGATTCGTCTCGCTCCAGTTGGACGTCAACAGTACTATCCCTTTTGAAGTATGCTGTAGGCTTGGCGTAACTAGATCT
TGTGGAAAGGACGAAACACCGTGTACCTGTGCTATAAGGTGTTTTGAGACGTCTACTATGCTTCCAGAGTACGTCTCGCTCCAAACTATGAACACACGTACTGTGTACCTTGTGCTATAAGGTGGGCTTGGCGTAACTAGATCT	TGTGGAAAGGACGAAACACCAACAGTTCTTGTGTATACCGGTTTTGAGACGTCTGACAGATTACTATCAGTCGTCTCGCTCCACCGACTCGCGTATAGTACTCAACAGTTCTTGTGTATACCGAGGCTTGGCGTAACTAGATCT
TGTGGAAAGGACGAAACACCAGTACGAGGCACTGTATATGGTTTTGAGACGTCTACTGTAGCATAGGTACTCGTCTCGCTCCATGTTTATAGAGTGGGTACTAGTACGAGGCAGCTGTATATGGGGCTTGGCGTAACTAGATCT	TGTGGAAAGGACGAAACACCGTCCTCCAGCTGCAGCACCTGTTTTGAGACGTCTGACCAATCGTCCGTACGCGTCTCGCTCCAACTTTGTGCCGTAAGTACTGTCCATCCAGCTGCAGCACCTGGGCTTGGCGTAACTAGATCT
TGTGGAAAGGACGAAACACCGGCTGTACCAGTTGTCTACGGTTTTGAGACGTCTAGACAAGCTGAATTCTTCGTCTCGCTCCACACGTGAAGGAGGTGTACTGGCTGTACCAGTTGTCTAACGCGGCTTGGCGTAACTAGATCT	TGTGGAAAGGACGAAACACCGATGCCGGAGACCCCAACTGGTTTTGAGACGTCTGAGTCGAGTGCAATAATCGTCTCGCTCCACTACTCACTCGCATGTACTGTATGCCGGAGACCCCAACTGGGGCTTGGCGTAACTAGATCT
TGTGGAAAGGACGAAACACCGCTGCATCAGCTGCTCGCTGGTTTTGAGACGTCTAGAGATCAGATTAGTTGCGTCTCGCTCCAAAGTTACCGACATAGTACTGCTGCATCTAGCTGCTCGCTGGGGCTTGGCGTAACTAGATCT	TGTGGAAAGGACGAAACACCAAGCATTCCTGCCTTCACGCGTTTTGAGACGTCTGATATACGCGCTAGTCACGTCTCGCTCCAATACTATGCGCATCGTACTAAGCACTTCCTGCCTTCACGCAGGCTTGGCGTAACTAGATCT
TGTGGAAAGGACGAAACACCACCTATGAGAAGCTGCTGTGGTTTTGAGACGTCTAGAGGCGGCTAATTAATCGTCTCGCTCCACAGCTGGTCGCATTGTACTACCTATGAGAAAGCTGCTGTGTGGCTTGGCGTAACTAGATCT	TGTGGAAAGGACGAAACACCAGTCGCTAGGTCAGCCCATGGTTTTGAGACGTCTGATGCATATGAGATCATCGTCTCGCTCCACGGAAACGGCCTGTGTACTGAGTCGCTAGGTCAGCCCATGGGGCTTGGCGTAACTAGATCT
TGTGGAAAGGACGAAACACCGCTCATGCAACTTGTCCTCGGTTTTGAGACGTCTAGCAAGTTGTCAGATGCCGTCTCGCTCCACATCCTCCAGGCCTGTACTGCTCATGCAACTTGTCCCTCGGGGCTTGGCGTAACTAGATCT	TGTGGAAAGGACGAAACACCGCCAGCTTTCTCCCACGTGGGTTTTGAGACGTCTGATGGTCACTCTGCGTACGTCTCGCTCCACCTCTGCGAGAATCGTACTGCCAGCTTTCTCCCACGTGAGTGGCTTGGCGTAACTAGATCT
TGTGGAAAGGACGAAACACCGAACGTATGGTGCTCAACACGTTTTGAGACGTCTAGCTTAGAAGCTCATAGCGTCTCGCTCCACTGGGCGTTTGATCGTACTGAACGTATGGTGCTCAACACAAGGCTTGGCGTAACTAGATCT	TGTGGAAAGGACGAAACACCGAAGCAGAGAAACACCAACAGTTTTGAGACGTCTGATTACTGCACACTTGTCGTCTCGCTCCAACTGAACTACACGGGTACTGAAGCCAGAGAAACACCAACACGGCTTGGCGTAACTAGATCT
TGTGGAAAGGACGAAACACCGGACACACTTACCAGCATGTGTTTTGAGACGTCTAGGTATTACTTCTACGTCGTCTCGCTCCACACTAACGGTGAGTGTACTGGACACAGCTTACCAGCATGTCGGCTTGGCGTAACTAGATCT	TGTGGAAAGGACGAAACACCATGGTTCCCCCAGCCCACAGGTTTTGAGACGTCTGATTATTGTAGGTACAGCGTCTCGCTCCAACGCAAGTTTAACAGTACTATGGGTTCCCCCAGCCCACAGTGGCTTGGCGTAACTAGATCT
TGTGGAAAGGACGAAACACCGCACACAAGCTCGTGTCTGTGTTTTGAGACGTCTAGTAGATGCCACAATAGCGTCTCGCTCCACCTCGGCTCTAGGGGTACTGCACACAAGCTCGTGTCTGTGCGGCTTGGCGTAACTAGATCT	TGTGGAAAGGACGAAACACCAGCCGTTCCAGAGCACACTGGTTTTGAGACGTCTGATTGAAGAATTGACTGCGTCTCGCTCCACACTTGTTATTCTGGTACTAGCCGTTCCAGAGCACGACTGTGGCTTGGCGTAACTAGATCT
TGTGGAAAGGACGAAACACCGGCTGTACCAGTTGTCTACGGTTTTGAGACGTCTAGTCTCACAATCGATAGCGTCTCGCTCCACACTACCTACGACGGTACTGGCTGTACCAGTTGTCTAACGCGGCTTGGCGTAACTAGATCT	TGTGGAAAGGACGAAACACCGAGATACCTCAGCCCGACAGGTTTTGAGACGTCTGCAACTCAGCCTCACGGCGTCTCGCTCCAACGCGGATGGTTTAGTACTGAGATACCTGCAGCCCGACAGTGGCTTGGCGTAACTAGATCT
TGTGGAAAGGACGAAACACCGAAGCATGATAAACTACCTGGTTTTGAGACGTCTAGTCTCCTCTGCAGATTCGTCTCGCTCCAAGTCCTGGCTCCGGGTACTGAAGTCATGATAAACTACCTGCGGCTTGGCGTAACTAGATCT	TGTGGAAAGGACGAAACACCAGTAGACGTAGTCCCCCTTGGTTTTGAGACGTCTGCACCAGTTAACAACAACGTCTCGCTCCAACATGATTGCCAGGGTACTAGTAGACGTAGTCCCCCTATGCGGCTTGGCGTAACTAGATCT
TGTGGAAAGGACGAAACACCGACAGGTACTGTCTTCTGGTGTTTTGAGACGTCTATACACCTAAGTCCGAGCGTCTCGCTCCAACGCCTAGGTCGGAGTACTGCACAGGTACTGTCTTCTGGTAGGCTTGGCGTAACTAGATCT	TGTGGAAAGGACGAAACACCGCGTCGGGAACAGGCCGCCGGTTTTGAGACGTCTGCAGCCTGCTCTATGACCGTCTCGCTCCACCTTCAGGCGTAGTGTACTGCCGTCGGGAACAGGCCGCCGCGGCTTGGCGTAACTAGATCT
TGTGGAAAGGACGAAACACCGTCCAGTACGACCTCCAGTGGTTTTGAGACGTCTATACTCTAGTATGAGTCCGTCTCGCTCCACGCAAGGCCTGATGGTACTGTCCAGTACGACCTCCGAGTGGGGCTTGGCGTAACTAGATCT	TGTGGAAAGGACGAAACACCACCGCTAGGTATCCGCACTGGTTTTGAGACGTCTGCAGTTCTGGCATCGGTCGTCTCGCTCCATTGGTCTCAACCGGGTACTACCGCCTAGGTATCCGCACTGTGGCTTGGCGTAACTAGATCT
TGTGGAAAGGACGAAACACCATGACAACTACGTCAACCTGGTTTTGAGACGTCTATAGTTGTGGAGCATGGCGTCTCGCTCCACCGAAACGATCGTAGTACTATGACGAACTACGTCAACCTGCGGCTTGGCGTAACTAGATCT	TGTGGAAAGGACGAAACACCGGTCCCCTTAGCTCTCATGTGTTTTGAGACGTCTGCCGTTAGCTACGGTGCCGTCTCGCTCCAGTGAGTCTCGCCTAGTACTTGGTCCCCTTAGCTCTCATGTTGGCTTGGCGTAACTAGATCT
TGTGGAAAGGACGAAACACCACAGGGAACTGTAGCAACTGGTTTTGAGACGTCTATATGTGGTCCAACATTCGTCTCGCTCCACGACTGGGAGCTGTGTACTACAGGGAGACTGTAGCAACTGAGGCTTGGCGTAACTAGATCT	TGTGGAAAGGACGAAACACCGTCCTCCAGCTGCAGCACCTGTTTTGAGACGTCTGCGATTAGAATCTTAGCCGTCTCGCTCCAACTTTAGGGTCTTGGTACTGTCCCTCCAGCTGCAGCACCTGGGCTTGGCGTAACTAGATCT
TGTGGAAAGGACGAAACACCGCTCATGCAACTTGTCCTCGGTTTTGAGACGTCTATATTCATTACCTGTCGCGTCTCGCTCCACCCTAGAATTCTGAGTACTGCTCATGCAACTTGTCCTCCGGGGCTTGGCGTAACTAGATCT	TGTGGAAAGGACGAAACACCAGATGACCAGGATGCTACAGGTTTTGAGACGTCTGCGATTGAACTCTTACTCGTCTCGCTCCAACCTCGTAAATGAAGTACTAGATGACCCAGGATGCTACAGCGGCTTGGCGTAACTAGATCT
TGTGGAAAGGACGAAACACCGCAGCATCCAACCAAAATCCGTTTTGAGACGTCTATCCTATGCTACTGTCACGTCTCGCTCCAAGCTGAGTACATTAGTACTGCAGCATCCATACCAAAATCCCGGCTTGGCGTAACTAGATCT	TGTGGAAAGGACGAAACACCATGGTTCCCCCAGCCCACAGGTTTTGAGACGTCTGCGGAACCGACAACTGCCGTCTCGCTCCACCGTCCTCATCTCTGTACTATGGTTCCCCCAGCCCACAGATGGCTTGGCGTAACTAGATCT
TGTGGAAAGGACGAAACACCGTCAGATAATTGTTTGTGGTGTTTTGAGACGTCTATCGATGACGAAGCAGGCGTCTCGCTCCAAATGTGATTACCAGGTACTGTCAGTATAATTGTTTGTGGTGGGCTTGGCGTAACTAGATCT	TGTGGAAAGGACGAAACACCGTTCCGGAACCAATGCACAGGTTTTGAGACGTCTGCGGTATACAGATGGCTCGTCTCGCTCCATTCGTGTGTATTGGGTACTGTTCCGGAACCAATGACACAGAGGCTTGGCGTAACTAGATCT
TGTGGAAAGGACGAAACACCACAAGGACAGCGTTCAGGAGGTTTTGAGACGTCTATCGGCCACATCGGATACGTCTCGCTCCACGACGTCGTACACTGTACTACAAGGACAGCGTTCAGGAGAGGGCTTGGCGTAACTAGATCT	TGTGGAAAGGACGAAACACCGGTGTTCCCTGTAGGATTCGGTTTTGAGACGTCTGGAAGCGCTCTATACTGCGTCTCGCTCCACACGGTCTCTCCGTGTACTGGTGTTCCCTGTAGGATTCGGGGGCTTGGCGTAACTAGATCT
TGTGGAAAGGACGAAACACCAGTGGTATAAGCCCCTAGTGGTTTTGAGACGTCTATGACAATGAGGCACAACGTCTCGCTCCACTAGCCAGTTTCAAGTACTAGTGGTATTAAGCCCCTAGTGTGGCTTGGCGTAACTAGATCT	TGTGGAAAGGACGAAACACCGGTCCACGAATTGGACACGAGTTTTGAGACGTCTGGACACGTGATTAATTCCGTCTCGCTCCAGTCTTGCTCACCCGGTACTGGTCCATCGAATTGGACACGACGGCTTGGCGTAACTAGATCT
TGTGGAAAGGACGAAACACCGCAGACTCAGGTGATCTGTTGTTTTGAGACGTCTATGCACGGTGTCTCAGACGTCTCGCTCCAAGGTGCGTTACTAGGTACTGCAGACTCAGAGTGATCTGTTAGGCTTGGCGTAACTAGATCT	TGTGGAAAGGACGAAACACCGAGGCCCGGTACCGCCGAGAGTTTTGAGACGTCTGGAGGCGTAATGTCCGCCGTCTCGCTCCACCTAGGGTCCACATGTACTGAGGCCCGGTCACCGCCGAGAGGGCTTGGCGTAACTAGATCT
TGTGGAAAGGACGAAACACCGCCATAGGAAGTACAAGTCTGTTTTGAGACGTCTATGCCTCTCTAATTAGTCGTCTCGCTCCAAGATGTGGCTATCGGTACTGCCATAGGAAGTACAAGCTCTGGGCTTGGCGTAACTAGATCT	TGTGGAAAGGACGAAACACCATAATCTCAAGTCTTCAGGTGTTTTGAGACGTCTGGAGGTAGCGGAATATGCGTCTCGCTCCACGGTACACGTCGTTGTACTATAATCTACAAGTCTTCAGGTAGGCTTGGCGTAACTAGATCT
TGTGGAAAGGACGAAACACCGAGTGGATCGAACTTCCTCGGTTTTGAGACGTCTATGGTTGTAGCTACTCTCGTCTCGCTCCACCGTTGGCATGGGAGTACTGAGTGGATCGAACCTTCCTCGGGGCTTGGCGTAACTAGATCT	TGTGGAAAGGACGAAACACCGCCCCCGGGTACCTTGTAGGGTTTTGAGACGTCTGGATGATCAAGAGAGAGCGTCTCGCTCCACATCCACTGTCCCGGTACTGCCCCCGGGTACCATTGTAGGTGGCTTGGCGTAACTAGATCT
TGTGGAAAGGACGAAACACCATCCGCAACGACATCGAGTGGTTTTGAGACGTCTATTAGATTCCTCAGCATCGTCTCGCTCCACCAAACACTCGACCGTACTATCCGTCAACGACATCGAGTGGGGCTTGGCGTAACTAGATCT	TGTGGAAAGGACGAAACACCACCGCTAGGTATCCGCACTGGTTTTGAGACGTCTGGCTAATTATCGGAATTCGTCTCGCTCCATTGGTGCTACGCACGTACTACCGCTACGGTATCCGCACTGTGGCTTGGCGTAACTAGATCT
TGTGGAAAGGACGAAACACCGTGTACCTGTGCTATAAGGTGTTTTGAGACGTCTATTCATTCACGAATCGACGTCTCGCTCCAAACTCTTTAGCCGAGTACTGTGTACCTGTGTCTATAAGGTGGGCTTGGCGTAACTAGATCT	TGTGGAAAGGACGAAACACCAGATGATCCCGGCATTAAGAGTTTTGAGACGTCTGGCTAGAAGTTGCTTAACGTCTCGCTCCAACCTGTTTCGAATGGTACTAGATGATCCCGGGCATTAAGAGGGCTTGGCGTAACTAGATCT
TGTGGAAAGGACGAAACACCGTAACATACAAATACTACGTGTTTTGAGACGTCTATTCCTTGTTCTGCACACGTCTCGCTCCACGAAGGCGTGAAACGTACTGTAACATACAAATCACTACGTTGGCTTGGCGTAACTAGATCT	TGTGGAAAGGACGAAACACCAGTGCCAATATTGTCCGAAGGTTTTGAGACGTCTGGTAGCCATATAGCCTGCGTCTCGCTCCACGTCCTTGCGAGGCGTACTAGTGCCAATATTGTCCCGAAGAGGCTTGGCGTAACTAGATCT
TGTGGAAAGGACGAAACACCACACACCATCCGCAACATTGGTTTTGAGACGTCTATTGTTATGTACACCTCCGTCTCGCTCCATTGATCGCCGGCTAGTACTACACACCATCCGCAACATGTGTGGCTTGGCGTAACTAGATCT	TGTGGAAAGGACGAAACACCAAGCCATCCTGGCATATGGAGTTTTGAGACGTCTGGTAGGCAATGTTGTCGCGTCTCGCTCCAGTGTACCGTAATTCGTACTAAGCCATCCTCGGCATATGGAAGGCTTGGCGTAACTAGATCT
TGTGGAAAGGACGAAACACCGATCCAGGAGGCAGACCTCAGTTTTGAGACGTCTATTGTTGCCACAAGCTCCGTCTCGCTCCAAAGGAGGACTTCGGGTACTGATCCAGTGAGGCAGACCTCAAGGCTTGGCGTAACTAGATCT	TGTGGAAAGGACGAAACACCGGTGTTCCCTGTAGGATTCGGTTTTGAGACGTCTGGTGAATCGATAATTAGCGTCTCGCTCCAAGCCATACCTGGTCGTACTGGTGTTTCCCTGTAGGATTCGGGGCTTGGCGTAACTAGATCT
TGTGGAAAGGACGAAACACCGGGGACATACTGGACGCTCAGTTTTGAGACGTCTGAACTAACTCACATGATCGTCTCGCTCCACAGATGAGCAAACAGTACTGGGGACATACTGGACCGCTCACGGCTTGGCGTAACTAGATCT	TGTGGAAAGGACGAAACACCGGTGTTCCCTGTAGGATTCGGTTTTGAGACGTCTGGTGTTAATCTAAGGTCCGTCTCGCTCCACACTCCTGCAAGACGTACTGGTGCTTCCCTGTAGGATTCGGGGCTTGGCGTAACTAGATCT
TGTGGAAAGGACGAAACACCATGGGGATTGGACTGAACCTGTTTTGAGACGTCTGAAGATTAATGACCGATCGTCTCGCTCCAACAGTAGCTTACGGGTACTATGGGGATTGGAACTGAACCTGGGCTTGGCGTAACTAGATCT	TGTGGAAAGGACGAAACACCGTTCCGGAACCAATGCACAGGTTTTGAGACGTCTGTAGGTGATGACCAGGTCGTCTCGCTCCATTCTCTATACATCGGTACTTGTTCCGGAACCAATGCACAGAGGCTTGGCGTAACTAGATCT
TGTGGAAAGGACGAAACACCGTTAGGAGTCGGCTTTACGTGTTTTGAGACGTCTGAATCACACTGTATCCTCGTCTCGCTCCACAGGCCTAGCAAGCGTACTGTTAGGAGTCGGCTTTACGTAGGGCTTGGCGTAACTAGATCT	TGTGGAAAGGACGAAACACCAAGCATTCCTGCCTTCACGCGTTTTGAGACGTCTGTCCAATATGATTGCTGCGTCTCGCTCCACGAATGTTTACCCAGTACTAAGCATTCCTGCCCTTCACGCAGGCTTGGCGTAACTAGATCT
TGTGGAAAGGACGAAACACCACACATACTAGAGCTCACAGGTTTTGAGACGTCTGAATTACCTAGTGTAGACGTCTCGCTCCACGCGACCGGTTGTCGTACTACACATACTAGAGCCTCACAGAGGCTTGGCGTAACTAGATCT	TGTGGAAAGGACGAAACACCGCTTGTCCAAGTAACCGACTGTTTTGAGACGTCTGTCTCACCTCACTCTAGCGTCTCGCTCCAAGCAAGTCATAACTGTACTGCTTTGTCCAAGTAACCGACTGGGCTTGGCGTAACTAGATCT
TGTGGAAAGGACGAAACACCGCAGGAGTCATAGCTCTGCTGTTTTGAGACGTCTGACCACTTCCTGACTGCCGTCTCGCTCCAAGCTTGTTATGTGCGTACTGCATGGAGTCATAGCTCTGCTCGGCTTGGCGTAACTAGATCT	TGTGGAAAGGACGAAACACCGGGCTTCTTACATACCGAGTGTTTTGAGACGTCTGTCTTAATCTGGAAGTACGTCTCGCTCCACAGATGAGCAAACAGTACTGGGCTTCATTACATACCGAGTGGGCTTGGCGTAACTAGATCT
TGTGGAAAGGACGAAACACCAGTATGGTTCTCCCAAGCACGTTTTGAGACGTCTGACGAAGTTCTATCCGTCGTCTCGCTCCAGTGACACTGCCCTAGTACTAGTATGGTTCTCCCAAGCCACCGGCTTGGCGTAACTAGATCT	TGTGGAAAGGACGAAACACCAGCGCAGGGAGCAGTATACGGTTTTGAGACGTCTGTGGATTCTTGCTGTGTCGTCTCGCTCCACATAGACAGGAGCGGTACTAGCGCAGGGAGCAGTATACGATGGCTTGGCGTAACTAGATCT
TGTGGAAAGGACGAAACACCAATATACTGGCCATCCGCACGTTTTGAGACGTCTGAGTCGCCTCATATCTGCGTCTCGCTCCACCTAGCTGCAAAGAGTACTGAATATACTGGCCATCCGCACTGGCTTGGCGTAACTAGATCT	TGTGGAAAGGACGAAACACCGAGCATCCGGAACGTCACAGGTTTTGAGACGTCTGTTACAGACATAGCTAGCGTCTCGCTCCACCTGTACCGATACGGTACTGAGCATCCGGTAACGTCACAGAGGCTTGGCGTAACTAGATCT
TGTGGAAAGGACGAAACACCGCAGTCACGAAAACCATCTGGTTTTGAGACGTCTGAGTTGACATGAGTCAACGTCTCGCTCCACTTTGCAGTAGTGTGTACTGCAGTCACGCAAAACCATCTGTGGCTTGGCGTAACTAGATCT	TGTGGAAAGGACGAAACACCAGATGATCCCGGCATTAAGAGTTTTGAGACGTCTGTTAGCTGGCCGTTCAACGTCTCGCTCCACCATTGGCACAAAGGTACTAGATGATCCCGGCATTATAGAGGGCTTGGCGTAACTAGATCT
TGTGGAAAGGACGAAACACCAGGCATACTGTTCATACCCGGTTTTGAGACGTCTGCAAGAGACTAAGAGGCCGTCTCGCTCCACCAGTTGTTAATCGGTACTAGGCATACTGTTTCATACCCGCGGCTTGGCGTAACTAGATCT	TGTGGAAAGGACGAAACACCGGTTCCTTGACGGGTCCCGGGTTTTGAGACGTCTGTTCTCATACGCGGTAACGTCTCGCTCCACCATGGCCACAACTGTACTGGTATCCTTGACGGGTCCCGGAGGCTTGGCGTAACTAGATCT
TGTGGAAAGGACGAAACACCAGTATGTGTCACACTCGTCGGTTTTGAGACGTCTGCAATAGAACCAATAGTCGTCTCGCTCCAGTGATTTGTAGAGTGTACTAGTAATGTGTCACACTCGTCGCGGCTTGGCGTAACTAGATCT	TGTGGAAAGGACGAAACACCGATGGTTCGGGGCAGAAACTGTTTTGAGACGTCTGTTGCTGCAGCGAACTCCGTCTCGCTCCAAGACCTCGCCATACGTACTCGATGGTTCGGGGCAGAAACTGGGCTTGGCGTAACTAGATCT
TGTGGAAAGGACGAAACACCAGTGGTATAAGCCCCTAGTGGTTTTGAGACGTCTGCAGATAATTATGTCTGCGTCTCGCTCCAACAGCCGGAACGCTGTACTAGTGGTATAAGGCCCCTAGTGTGGCTTGGCGTAACTAGATCT	TGTGGAAAGGACGAAACACCATTCTTTATCTGAGCAGCTGGTTTTGAGACGTCTTAACTCTTCGTAAGCCACGTCTCGCTCCATGTAAGCTCAGCAGGTACTATTCTTTATCTGAGTCAGCTGGGGCTTGGCGTAACTAGATCT
TGTGGAAAGGACGAAACACCGGTAGTCAATGTTGGAGTCGGTTTTGAGACGTCTGCAGTGTAGAGCTTGTACGTCTCGCTCCAGTGGTAGATGCCTAGTACTGGTAGTCAATGTATGGAGTCGGGGCTTGGCGTAACTAGATCT	TGTGGAAAGGACGAAACACCACTCGAACTCTCCCCATGTGGTTTTGAGACGTCTTAAGGCATTATTCTCCACGTCTCGCTCCAAGCGCCATGACAGCGTACTACTCGAAACTCTCCCCATGTGTGGCTTGGCGTAACTAGATCT
TGTGGAAAGGACGAAACACCGCAGCATCCAACCAAAATCCGTTTTGAGACGTCTGCGACTCAATACAGATGCGTCTCGCTCCACAGTCAGGTTGAACGTACTGCAGCATCCAACCCAAAATCCCGGCTTGGCGTAACTAGATCT	TGTGGAAAGGACGAAACACCGCTCCCTCGGCTTCGCAGCGGTTTTGAGACGTCTTAATCGGTTGGTACAAGCGTCTCGCTCCACGCAGCAGAGTCACGTACTGCTCCCTCGGCTCTCGCAGCGCGGCTTGGCGTAACTAGATCT
TGTGGAAAGGACGAAACACCGCAGTCACGAAAACCATCTGGTTTTGAGACGTCTGCGGACCTTGACGGCTACGTCTCGCTCCAGAAAGTATGAGGTCGTACTGCAGTCACGAAAACCATCATGTGGCTTGGCGTAACTAGATCT	TGTGGAAAGGACGAAACACCGCTACACCGTGCAATACCCGGTTTTGAGACGTCTTAATTACCGTTACGTAGCGTCTCGCTCCAACGTACACCATGCCGTACTGCTATCACCGTGCAATACCCGGGGCTTGGCGTAACTAGATCT
TGTGGAAAGGACGAAACACCACACATACTAGAGCTCACAGGTTTTGAGACGTCTGCGGACTTATGATAATTCGTCTCGCTCCACGCGATACGTACCTGTACTACACATACTAGAGCTCACAGGAGGCTTGGCGTAACTAGATCT	TGTGGAAAGGACGAAACACCGCCACCCGCCACCACCTACGGTTTTGAGACGTCTTACAGTCTATCTTAGTGCGTCTCGCTCCAAAGTTCGACGAGCTGTACTGCCACCCGCCAGCCACCTACGAGGCTTGGCGTAACTAGATCT
TGTGGAAAGGACGAAACACCGTCAGATAATTGTTTGTGGTGTTTTGAGACGTCTGCGGCGTGCTACTAGCGCGTCTCGCTCCAAATGGCACTAGAGAGTACTGTCAGATAAATTGTTTGTGGTGGGCTTGGCGTAACTAGATCT	TGTGGAAAGGACGAAACACCGAGGCCCGGTACCGCCGAGAGTTTTGAGACGTCTTAGATACGTGGTTAGTTCGTCTCGCTCCACCTACAGCGTCTAGGTACTGAGGCCCGGTACCGCCGAAGAGGGCTTGGCGTAACTAGATCT
TGTGGAAAGGACGAAACACCATCTCGTAATCATCCCGCAGGTTTTGAGACGTCTGCGTGTGATTATTCATTCGTCTCGCTCCAAGGCGGGTCCGTATGTACTATCTCGTAATCATCCCTGCAGCGGCTTGGCGTAACTAGATCT	TGTGGAAAGGACGAAACACCACGCCTGGCCCATCACCTAGGTTTTGAGACGTCTTAGATAGGAGAACGGCTCGTCTCGCTCCATTTAGGCACCTGATGTACTACGCCTGGCCCATCACCTAGAGGGCTTGGCGTAACTAGATCT
TGTGGAAAGGACGAAACACCGCACATGACAGCCATTCAGCGTTTTGAGACGTCTGCTTCTCGGATCGAACACGTCTCGCTCCCAAACCGTTAGGTTTGTACTGCACATGACAGCCATTCACGCTGGCTTGGCGTAACTAGATCT	TGTGGAAAGGACGAAACACCGCTCCCTCGGCTTCGCAGCGGTTTTGAGACGTCTTAGGTAACACCGCCACGCGTCTCGCTCCAACGTGCAGCCGAGTGTACTGCTCCCTCGGCTTCCGCAGCGCGGCTTGGCGTAACTAGATCT
TGTGGAAAGGACGAAACACCGACAGCTACTACGTGGACGTGTTTTGAGACGTCTGGAGCTAACTTAATGCACGTCTCGCTCCACCGATTTATGTGTGGTACTGACAGCTACTACGTGGACGTCGGGCTTGGCGTAACTAGATCT	TGTGGAAAGGACGAAACACCGCTCAGCCTCTAGTACCTCCGTTTTGAGACGTCTTATAGTCCGACAGTCGGCGTCTCGCTCCAAGAGCTTGTGACCAGTACTGCTCAGCCTCTAGTACCTCCGAGGCTTGGCGTAACTAGATCT
TGTGGAAAGGACGAAACACCACACAGCCCATGCATCTGTCGTTTTGAGACGTCTGGATAGCCAATTCATTCCGTCTCGCTCCAGTGTTCGTAAGGTGGTACTACACAGCCCATGCATCTCGTCAGGCTTGGCGTAACTAGATCT	TGTGGAAAGGACGAAACACCGGTCGTGACACTCCAGTCCAGTTTTGAGACGTCTTATCACTTGAGCATCGTCGTCTCGCTCCAGTGCGGATCTGATAGTACTGGTCTGTGACACTCCAGTCCAGGGCTTGGCGTAACTAGATCT
TGTGGAAAGGACGAAACACCGGTAGTCTGTGCCCTCTGTAGTTTTGAGACGTCTGGCGAACATTAGTGCTTCGTCTCGCTCCAAGAGGGTGTGTGCAGTACTGGTAGTCTGTGACCCTCTGTATGGCTTGGCGTAACTAGATCT	TGTGGAAAGGACGAAACACCGCTTGTCCAAGTAACCGACTGTTTTGAGACGTCTTATTAATAGCTTCCGTGCGTCTCGCTCCACACCAACATGTCGCGTACTGCTTGTCCAAGTAACCGGACTGGGCTTGGCGTAACTAGATCT
TGTGGAAAGGACGAAACACCGCGTGATAAGAGGCTGGAGTGTTTTGAGACGTCTGGCGTTGGTTGCATTCTCGTCTCGCTCCAGAACCGTAGTAGGGGTACTGCGTGATAAGAGGTCTGGAGTGGGCTTGGCGTAACTAGATCT	TGTGGAAAGGACGAAACACCGGTCCCCTTAGCTCTCATGTGTTTTGAGACGTCTTCACGTGCTAATGATTCCGTCTCGCTCCATTACTGGTACAGAAGTACTGGTCCCCTTAGGCTCTCATGTTGGCTTGGCGTAACTAGATCT
TGTGGAAAGGACGAAACACCAGTGGTATAAGCCCCTAGTGGTTTTGAGACGTCTGGCTAATGAATTCACTCCGTCTCGCTCCACTCGAACCACCCTCGTACTAGTGGTAGTAAGCCCCTAGTGTGGCTTGGCGTAACTAGATCT	TGTGGAAAGGACGAAACACCAAGGGCCCCGCATACACCGGGTTTTGAGACGTCTTCAGACCGCGTGATTATCGTCTCGCTCCACATACAGTGCCATTGTACTAAGCGGCCCCGCATACACCGGCGGCTTGGCGTAACTAGATCT
TGTGGAAAGGACGAAACACCACTACTACCTCACTCACAGAGTTTTGAGACGTCTGGCTGCAGTCGGTATACCGTCTCGCTCCACGAATCACCGAGGCGTACTACTACTACCTCACTCGACAGAAGGCTTGGCGTAACTAGATCT	TGTGGAAAGGACGAAACACCGCAGCTAGATTCACTTCTAGGTTTTGAGACGTCTTCCGGTAACGACAATGTCGTCTCGCTCCAAACCGTAAGCGTACGTACTGCAGGCTAGATTCACTTCTAGGGGCTTGGCGTAACTAGATCT
TGTGGAAAGGACGAAACACCGCACTAATAGGCTGTCCACCGTTTTGAGACGTCTGGTATGGTGGTCGATACCGTCTCGCTCCAAGTGAAACAAGTGCGTACTGCACTAATAGGCTGTCCGACCCGGCTTGGCGTAACTAGATCT	TGTGGAAAGGACGAAACACCAGCGTCACCAAGTCCACTGTGTTTTGAGACGTCTTCCTATGCAATTCTTCTCGTCTCGCTCCAAGTAACGTCGGAGGGTACTAGCGTCACCAAGTCTCACTGTGGGCTTGGCGTAACTAGATCT
TGTGGAAAGGACGAAACACCAGTGGTATAAGCCCCTAGTGGTTTTGAGACGTCTGGTCCGAAGCAGCCATACGTCTCGCTCCAACAGCCTAGTTCATGTACTAGTGGTATAAGCCCCCTAGTGTGGCTTGGCGTAACTAGATCT	TGTGGAAAGGACGAAACACCGTCCTGGATTAAGATAGGCGGTTTTGAGACGTCTTCCTGTGCTCTTAGAGGCGTCTCGCTCCATTCGACAGTTACTGGTACTGTCCTGGATTAAAGATAGGCGAGGCTTGGCGTAACTAGATCT
TGTGGAAAGGACGAAACACCAACAGTTCCGTCCTCTGAAGGTTTTGAGACGTCTGGTGCACAAGGTGGTTACGTCTCGCTCCATGTACGGGCCTCGCGTACTAACAGTATCCGTCCTCTGAAGAGGCTTGGCGTAACTAGATCT	TGTGGAAAGGACGAAACACCAGTCGATTTCAATCTCGTCGGTTTTGAGACGTCTTCGACCATCACGAATGACGTCTCGCTCCAGTCAGTCGATGCTCGTACTAGTCGAATTTCAATCTCGTCGGGGCTTGGCGTAACTAGATCT
TGTGGAAAGGACGAAACACCATCCGTCATGAACAGTACCAGTTTTGAGACGTCTGGTTACCTACATGTAAGCGTCTCGCTCCACGATATGTCAACCTGTACTATCCGTACATGAACAGTACCAGGGCTTGGCGTAACTAGATCT	TGTGGAAAGGACGAAACACCGGTCCGAGACAATGAAGGCAGTTTTGAGACGTCTTCGCTTATGGCTGTCATCGTCTCGCTCCAAACTACAAACGTGTGTACTGGTCCGAGACAATGAAGGCAATGGCTTGGCGTAACTAGATCT
TGTGGAAAGGACGAAACACCACTACTACCTCACTCACAGAGTTTTGAGACGTCTGGTTAGATGGCTCCATTCGTCTCGCTCCACGAATTTGCATCGTGTACTACTACTACCTCACTCACAGCAAGGCTTGGCGTAACTAGATCT	TGTGGAAAGGACGAAACACCGTGCATCCTGTACAAAGCGGGTTTTGAGACGTCTTCGTCTGAAGAGGACAGCGTCTCGCTCCACATTGTCAGATGAAGTACTGTGCATCCTGTAACAAAGCGGAGGCTTGGCGTAACTAGATCT
TGTGGAAAGGACGAAACACCGCTCATGCAACTTGTCCTCGGTTTTGAGACGTCTGGTTCAGACAGCCAGAGCGTCTCGCTCCACTTATGCGCACCGAGTACTGCTCATGCCAACTTGTCCTCGGGGCTTGGCGTAACTAGATCT	TGTGGAAAGGACGAAACACCGGGCCTAGGTCTTTGCGCAGGTTTTGAGACGTCTTCTCGTCATATCCTGATCGTCTCGCTCCACAATCCTGCTTTCGGTACTGGGCCTAGGTCTTTGCGCAGGGGGCTTGGCGTAACTAGATCT
TGTGGAAAGGACGAAACACCGTCCAGTACGACCTCCAGTGGTTTTGAGACGTCTGGTTCGATATATAGTTCCGTCTCGCTCCAACGTATCGCAGTTTGTACTGTCCAGTACGAACCTCCAGTGGGGCTTGGCGTAACTAGATCT	TGTGGAAAGGACGAAACACCAGGTGCTGAGGAGATCGTCGGTTTTGAGACGTCTTCTTAGGTCAGGTGGCGCGTCTCGCTCCAAAGCGGATGGCAACGTACTAAGGTGCTGAGGAGATCGTCGAGGCTTGGCGTAACTAGATCT
TGTGGAAAGGACGAAACACCGGACACACTTACCAGCATGTGTTTTGAGACGTCTGGTTGATACGGATTACTCGTCTCGCTCCACACGTTCCTATGGGGTACTGGACATCACTTACCAGCATGTCGGCTTGGCGTAACTAGATCT	TGTGGAAAGGACGAAACACCAATTACTACAGGAATTGTGAGTTTTGAGACGTCTTCTTCAACGCACCACGTCGTCTCGCTCCAAACTGTGCCCGACTGTACTTAATTACTACAGGAATTGTGATGGCTTGGCGTAACTAGATCT
TGTGGAAAGGACGAAACACCGCACTAATAGGCTGTCCACCGTTTTGAGACGTCTGGTTGTCCTATAATGTTCGTCTCGCTCCAAGTCTGTAAGTCTCGTACTGCACTAATAGGCTGTCCACCTCGGCTTGGCGTAACTAGATCT	TGTGGAAAGGACGAAACACCACGTTACCTTTACTCCCCGGGTTTTGAGACGTCTTCTTCACGCCAACCATACGTCTCGCTCCAACAAAGTTAATGCCGTACTACGTTACCTTTACTCCCCGGTGGGCTTGGCGTAACTAGATCT
TGTGGAAAGGACGAAACACCGCACATGACAGCCATTCAGCGTTTTGAGACGTCTGTAACTCGTAGTCCATTCGTCTCGCTCCAAACACCGGTACCTCGTACTGCACATGACAGCCTATTCAGCTGGCTTGGCGTAACTAGATCT	TGTGGAAAGGACGAAACACCGGAAACCCGTTGGGACCCTGGTTTTGAGACGTCTTCTTCATATGCGAGAATCGTCTCGCTCCAAGGCGTGTATGAGGGTACTGGAAACCCGTTGGGTACCCTGAGGCTTGGCGTAACTAGATCT
TGTGGAAAGGACGAAACACCATCCGCAACGACATCGAGTGGTTTTGAGACGTCTGTAAGGATGTGTCATACCGTCTCGCTCCACATTAGTCTCGCCTGTACTATCCGCAAACGACATCGAGTGGGGCTTGGCGTAACTAGATCT	TGTGGAAAGGACGAAACACCAGGCTGTCCAGGTCCACTGAGTTTTGAGACGTCTTGAGAAGCATGCAATTGCGTCTCGCTCCACCCGCAGATTTGTGGTACTAAGGCTGTCCAGGTCCACTGACGGCTTGGCGTAACTAGATCT
TGTGGAAAGGACGAAACACCAACTGATCCAGACTCAGCAGGTTTTGAGACGTCTGTAATCGTCACATGTGCCGTCTCGCTCCAAACTTGGAGCCGATGTACTAACTGATCCAGACTTCAGCAGTGGCTTGGCGTAACTAGATCT	TGTGGAAAGGACGAAACACCAGAGGCCTGTAAATCACCCAGTTTTGAGACGTCTTGAGTCGCCGCTAACGACGTCTCGCTCCACGGTTTGGTATGAGGTACTAGAGGCCTGTAAATCACCCAACGGCTTGGCGTAACTAGATCT
TGTGGAAAGGACGAAACACCGTCCAGTACTGTAAGGACACGTTTTGAGACGTCTGTACACATGATCATGTCCGTCTCGCTCCAACGTGTGTTGCACCGTACTGTCCAGTACTGTAAGGACACGCGGCTTGGCGTAACTAGATCT	TGTGGAAAGGACGAAACACCAGCCGTTCCAGAGCACACTGGTTTTGAGACGTCTTGCATAGTTATGTCGAGCGTCTCGCTCCACAGACGTAAGCAGGGTACTAGCCGTTCCAGAGCACAACTGTGGCTTGGCGTAACTAGATCT
TGTGGAAAGGACGAAACACCAACAGTTCCGTCCTCTGAAGGTTTTGAGACGTCTGTAGACGGCTGTCGTCGCGTCTCGCTCCAGTCGATGTTGATTCGTACTAACAGTTCCGTCCTCTGAAGATGGCTTGGCGTAACTAGATCT	TGTGGAAAGGACGAAACACCAAGGGCCCCGCATACACCGGGTTTTGAGACGTCTTGCATCAATTACGTTGTCGTCTCGCTCCACATAGCTGACTATCGTACTAGAGGGCCCCGCATACACCGGCGGCTTGGCGTAACTAGATCT
TGTGGAAAGGACGAAACACCAGTACCCTGAAGGACAACTTGTTTTGAGACGTCTGTAGACTTATCATCTGTCGTCTCGCTCCATGTTAATGCATCGCGTACTAGTACCCCTGAAGGACAACTTGGGCTTGGCGTAACTAGATCT	TGTGGAAAGGACGAAACACCAGCTCACTCTCTACTCAGGAGTTTTGAGACGTCTTGCGCGGTATGGATGAGCGTCTCGCTCCAAGGTTGGCGCCTGAGTACTACGCTCACTCTCTACTCAGGAAGGCTTGGCGTAACTAGATCT
TGTGGAAAGGACGAAACACCGCTGACGGATTCACCCTACGGTTTTGAGACGTCTGTATGGAAGTTACTACTCGTCTCGCTCCACTCATACCAGTGTAGTACTGCTGACGGGATTCACCCTACGTGGCTTGGCGTAACTAGATCT	TGTGGAAAGGACGAAACACCATACTGAGGCTACCCTACCGGTTTTGAGACGTCTTGCTGCTGTTAGCATTACGTCTCGCTCCATGGTGACCGTGTAAGTACTATTACTGAGGCTACCCTACCGAGGCTTGGCGTAACTAGATCT
TGTGGAAAGGACGAAACACCACCAGTATCTGATTTGTCAGGTTTTGAGACGTCTGTCTTGACGCTCTGATGCGTCTCGCTCCAAGCAAGCCACAGTTGTACTACCAGTATCTGGATTTGTCAGAGGCTTGGCGTAACTAGATCT	TGTGGAAAGGACGAAACACCAGCCCCTGCCGCCGTCGACGGTTTTGAGACGTCTTGTAGGTACACGACAATCGTCTCGCTCCACCAGGACTCTCTAGGTACTAGCCCCTGGCCGCCGTCGACGGGGCTTGGCGTAACTAGATCT
TGTGGAAAGGACGAAACACCGACGGCTAGAGTCTAGGACGGTTTTGAGACGTCTGTGACCTCCAGGTCTTGCGTCTCGCTCCAACGCGTGATTAAATGTACTGACGGCTAGAGATCTAGGACGTGGCTTGGCGTAACTAGATCT	TGTGGAAAGGACGAAACACCGCTCCCTCGGCTTCGCAGCGGTTTTGAGACGTCTTGTCACGACAAGGTGGTCGTCTCGCTCCACGATTCTCGCTAGGGTACTGCTCCCCTCGGCTTCGCAGCGCGGCTTGGCGTAACTAGATCT
TGTGGAAAGGACGAAACACCGCACTAATAGGCTGTCCACCGTTTTGAGACGTCTGTGCCTAGCCTATGATTCGTCTCGCTCCAAGTCTGTGCTAGCCGTACTGCACTAATAGGCTGGTCCACCCGGCTTGGCGTAACTAGATCT	TGTGGAAAGGACGAAACACCGCTTGTCCAAGTAACCGACTGTTTTGAGACGTCTTGTCATCCATGGCGTCCCGTCTCGCTCCACACCCTTATAGAACGTACTGCTTGCTCCAAGTAACCGACTGGGCTTGGCGTAACTAGATCT
TGTGGAAAGGACGAAACACCGTTTGTAGGAATGGTCTCAGGTTTTGAGACGTCTGTGGCTAATCCTGCCAACGTCTCGCTCCAAGACAATCACTTCCGTACTGTTTGATAGGAATGGTCTCAGTGGCTTGGCGTAACTAGATCT	TGTGGAAAGGACGAAACACCACAGCCTTACCCGGTCACCCGTTTTGAGACGTCTTGTTACACTATTGGCAACGTCTCGCTCCAACTCCAGTGGACGGGTACTACAAGCCTTACCCGGTCACCCTGGCTTGGCGTAACTAGATCT
TGTGGAAAGGACGAAACACCAGAGACAGTGGTGGTTGCCGGTTTTGAGACGTCTGTTAGTCGGATAGAGTCCGTCTCGCTCCACGTCCCTTTCTATTGTACTGAGAGACAGTGGTGGTTGCCGCGGCTTGGCGTAACTAGATCT	TGTGGAAAGGACGAAACACCGGACTCCCATTAAAGTGCTGGTTTTGAGACGTCTTGTTGCGCGAGGATACACGTCTCGCTCCAAGCACTGTCTACGCGTACTGGACTCCCATTAAAGTTGCTGCGGCTTGGCGTAACTAGATCT
TGTGGAAAGGACGAAACACCAGCGCTAGGCCTGGTTACCAGTTTTGAGACGTCTGTTATTCTACCGTTCCTCGTCTCGCTCCAACACGTAGAATCGCGTACTAGCGCTAGGCCTGGTTTACCACGGCTTGGCGTAACTAGATCT	TGTGGAAAGGACGAAACACCACCACGTCCTGCCCCGAGTGGTTTTGAGACGTGAACACTACCGTATGGTTACGTCTCGCTCCAGTTAAGACCTTTCGGTACTACCACGTCCTGCCCCAGAGTGCGGCTTGGCGTAACTAGATCT
TGTGGAAAGGACGAAACACCGTCAGATAATTGTTTGTGGTGTTTTGAGACGTCTGTTCAACGTGCTGTGTTCGTCTCGCTCCACCGCGACTGTAATCGTACTGTCAGATCAATTGTTTGTGGTGGGCTTGGCGTAACTAGATCT	TGTGGAAAGGACGAAACACCGTTCACCCTGACGTCAAGTGGTTTTGAGACGTGAACCTACGAATTGTGTAGCGTCTCGCTCCAAGAACCGTACGCTAGTACTGTTCACCCTGACGTTCAAGTGGGGCTTGGCGTAACTAGATCT
TGTGGAAAGGACGAAACACCGCTCATGCAACTTGTCCTCGGTTTTGAGACGTCTGTTCCGGAGCTCACAACCGTCTCGCTCCACATGACCGGCCGTCGTACTGCTCATGACAACTTGTCCTCGGGGCTTGGCGTAACTAGATCT	TGTGGAAAGGACGAAACACCGCCAGCTTTCTCCCACGTGGGTTTTGAGACGTGAACCTGAGTTAAGAACGCCGTCTCGCTCCACCTCGTGAATCAGCGTACTGGCCAGCTTTCTCCCACGTGGTGGCTTGGCGTAACTAGATCT
TGTGGAAAGGACGAAACACCAGTACCCTGAAGGACAACTTGTTTTGAGACGTCTTAATGATGTCATCCAGACGTCTCGCTCCATGTTCACGAAGCGAGTACTAGTACCCTGAAAGGACAACTTGGGCTTGGCGTAACTAGATCT	TGTGGAAAGGACGAAACACCATGACCATAGATTTGTTTCGGTTTTGAGACGTGAACGATAGCAGGCGTCCTCGTCTCGCTCCAAACACGTCGGATCAGTACTATAGACCATAGATTTGTTTCGAGGCTTGGCGTAACTAGATCT
TGTGGAAAGGACGAAACACCAGTATGTGTCACACTCGTCGGTTTTGAGACGTCTTACAGCCACCTTAATTACGTCTCGCTCCATTAGTCGATCTCGAGTACTAGTATGTGTCACACTCGTCCGCGGCTTGGCGTAACTAGATCT	TGTGGAAAGGACGAAACACCAGCGCAGGGAGCAGTATACGGTTTTGAGACGTGAACGGAATAAGCATCTGCCGTCTCGCTCCAAGGAAAGTCAGTCAGTACTAGCGCAGGGAGCAGTAGTACGAGGCTTGGCGTAACTAGATCT
TGTGGAAAGGACGAAACACCAAGGCATTGGACACACGACTGTTTTGAGACGTCTTACGCAGACAGATGCCTCGTCTCGCTCCAATACCACGCGCACTGTACTAAGGCATTTGGACACACGACTGGGCTTGGCGTAACTAGATCT	TGTGGAAAGGACGAAACACCGATCAATACTGGAACAGCACGTTTTGAGACGTGAACGTACGTCCTATATATCGTCTCGCTCCAAGGTGAGCTCACATGTACTGATCAATACTCGGAACAGCACAGGCTTGGCGTAACTAGATCT
TGTGGAAAGGACGAAACACCAGACACATGGCAGTGCAGCGGTTTTGAGACGTCTTACGCAGTATAAGTAGACGTCTCGCTCCAGTTAACCGCACGCTGTACTAGACCACATGGCAGTGCAGCGTGGCTTGGCGTAACTAGATCT	TGTGGAAAGGACGAAACACCGCAGATCCAAATCCAGACCGGTTTTGAGACGTGAACTCTGAGCTTAGTTATCGTCTCGCTCCACGACTCGGGTATAAGTACTGCAGATCCAAATCCAGGACCGTGGCTTGGCGTAACTAGATCT
TGTGGAAAGGACGAAACACCGGAGCAATGAGCTTGAACACGTTTTGAGACGTCTTACTGTACAATTCGACACGTCTCGCTCCAAGCCTGTATCGGCTGTACTAGGAGCAATGAGCTTGAACACGGGCTTGGCGTAACTAGATCT	TGTGGAAAGGACGAAACACCGATCTCGCCTATCATGGTGGGTTTTGAGACGTGAACTGAATGATTGCGGTGCGTCTCGCTCCATGTTACACAGGTAAGTACTGATCTCGCCTAATCATGGTGGCGGCTTGGCGTAACTAGATCT
TGTGGAAAGGACGAAACACCGAAGCATGATAAACTACCTGGTTTTGAGACGTCTTAGATACCGTAGCTTGACGTCTCGCTCCAAGTCGCGTCCAACTGTACTGAAGCATGGATAAACTACCTGCGGCTTGGCGTAACTAGATCT	TGTGGAAAGGACGAAACACCGCTTGTCCAAGTAACCGACTGTTTTGAGACGTGAACTGTACGTATTGCGCCCGTCTCGCTCCAAGCAAGCGCTGTATGTACTGCTTTGTCCAAGTAACCGACTGGGCTTGGCGTAACTAGATCT
TGTGGAAAGGACGAAACACCAAGGGCTACAAGCTGTATCGGTTTTGAGACGTCTTAGCGTTATGATGATTGCGTCTCGCTCCACATTCTCTCCTGCCGTACTACAGGGCTACAAGCTGTATCGAGGCTTGGCGTAACTAGATCT	TGTGGAAAGGACGAAACACCGGACTCCCATTAAAGTGCTGGTTTTGAGACGTGAACTGTCTACTGTTCTGCCGTCTCGCTCCACACGCATGGCGTTTGTACTGGACTCCCATTAAAGTAGCTGCGGCTTGGCGTAACTAGATCT
TGTGGAAAGGACGAAACACCGACAGGTACTGTCTTCTGGTGTTTTGAGACGTCTTAGCTCCATAGTATTCTCGTCTCGCTCCAACGCACCCTTTCATGTACTGAGCAGGTACTGTCTTCTGGTAGGCTTGGCGTAACTAGATCT	TGTGGAAAGGACGAAACACCGTGCATCCTGTACAAAGCGGGTTTTGAGACGTGAAGAACGGCTAACTGCATCGTCTCGCTCCAAGGCAGAGGCGACCGTACTGTGCATCCTGTACACAAGCGGAGGCTTGGCGTAACTAGATCT
TGTGGAAAGGACGAAACACCGCCATAGGAAGTACAAGTCTGTTTTGAGACGTCTTAGTACTAAGTTACTGCCGTCTCGCTCCAAGATGTGTATAGGGGTACTGCTCATAGGAAGTACAAGTCTGGGCTTGGCGTAACTAGATCT	TGTGGAAAGGACGAAACACCAGTAGACGTAGTCCCCCTTGGTTTTGAGACGTGAAGACCGCGATATCTCGCCGTCTCGCTCCACTTGGCACTACCGAGTACTAGCTAGACGTAGTCCCCCTTGCGGCTTGGCGTAACTAGATCT
TGTGGAAAGGACGAAACACCGCACATATACGTTCTCAGATGTTTTGAGACGTCTTAGTCATAATCGAGTGTCGTCTCGCTCCACTCAGGTGTCTAATGTACTGCACAATATACGTTCTCAGATGGGCTTGGCGTAACTAGATCT	TGTGGAAAGGACGAAACACCGATACAGAGATCACCAGCGGGTTTTGAGACGTGAAGAGCTGCCGACGGAAGCGTCTCGCTCCACTTGCAGCGCCCAGGTACTGATACAGAGATTCACCAGCGGGGGCTTGGCGTAACTAGATCT
TGTGGAAAGGACGAAACACCATTGCATCTGATGGTCTCAAGTTTTGAGACGTCTTAGTGAATGTCTATGCACGTCTCGCTCCACGAGCAATCTTGAGGTACTATTGCATCTGAATGGTCTCAAGGGCTTGGCGTAACTAGATCT	TGTGGAAAGGACGAAACACCGAGGCCCGGTACCGCCGAGAGTTTTGAGACGTGAAGATCTCTCTTATGCTACGTCTCGCTCCACCTATAAGAAGCTAGTACTGAGGCCCGGTACCGCGCGAGAGGGCTTGGCGTAACTAGATCT
TGTGGAAAGGACGAAACACCGATCCAGGAGGCAGACCTCAGTTTTGAGACGTCTTATTCAGGCCATCTAGTCGTCTCGCTCCAAAGGACAATGGTGTGTACTGATCCAGGAGGCAGACACTCAAGGCTTGGCGTAACTAGATCT	TGTGGAAAGGACGAAACACCGGTCCCCTTAGCTCTCATGTGTTTTGAGACGTGAAGATGCCACGTCTTGAGCGTCTCGCTCCATTAGGCGCAGTTCCGTACTGGTCCCCTTAGCTCTCCATGTTGGCTTGGCGTAACTAGATCT
TGTGGAAAGGACGAAACACCGTGGACCTGCCGGACGACGAGTTTTGAGACGTCTTCAACTAGGCTTCCTCTCGTCTCGCTCCACCTGAAGCAGCGACGTACTGTGGGACCTGCCGGACGACGAGGGCTTGGCGTAACTAGATCT	TGTGGAAAGGACGAAACACCAGGTGCTGAGGAGATCGTCGGTTTTGAGACGTGAAGCCAACTGTTGGTTAGCGTCTCGCTCCACCTTTGCAGAAGTTGTACTAGGTCGCTGAGGAGATCGTCGAGGCTTGGCGTAACTAGATCT
TGTGGAAAGGACGAAACACCGCCGTTACCTGAGCCAGATGGTTTTGAGACGTCTTCACAATTCTGCACTCCCGTCTCGCTCCAACCAATTTGACCGTGTACTGCCGTTACCTGAGCCAGTATGAGGCTTGGCGTAACTAGATCT	TGTGGAAAGGACGAAACACCGTTCACCCTGACGTCAAGTGGTTTTGAGACGTGAAGCCTAGAACATAAGTCCGTCTCGCTCCACTCGTAGGAGATTGGTACTGTTCACCCTGACGTACAAGTGGGGCTTGGCGTAACTAGATCT
TGTGGAAAGGACGAAACACCGCCATAGGAAGTACAAGTCTGTTTTGAGACGTCTTCACCTTGGCCACGTGTCGTCTCGCTCCAAGATTACGTACCAAGTACTGCCATAGGAAGTCACAAGTCTGGGCTTGGCGTAACTAGATCT	TGTGGAAAGGACGAAACACCGAAGCAGAGAAACACCAACAGTTTTGAGACGTGAAGCGAGTTGATGAGTCGCGTCTCGCTCCACGTTTCGAAATGCTGTACTGATAGCAGAGAAACACCAACACGGCTTGGCGTAACTAGATCT
TGTGGAAAGGACGAAACACCAGTATGGTTCTCCCAAGCACGTTTTGAGACGTCTTCATCTGGTGAATGCCTCGTCTCGCTCCATTACTGACACGAAAGTACTAGTATGGTTCTCCCAAGACACCGGCTTGGCGTAACTAGATCT	TGTGGAAAGGACGAAACACCACCAGATCCACATCAAACCGGTTTTGAGACGTGAAGGATCTAATCTGATTCCGTCTCGCTCCACATGAGGGATATGAGTACTACCAGATCCACATCAAACCGGCGGCTTGGCGTAACTAGATCT
TGTGGAAAGGACGAAACACCGGGGACATACTGGACGCTCAGTTTTGAGACGTCTTCCAGAGTAGACACCAACGTCTCGCTCCACAGCAGGGCAATAGGTACTGGGGACAGTACTGGACGCTCACGGCTTGGCGTAACTAGATCT	TGTGGAAAGGACGAAACACCGATACAGAGATCACCAGCGGGTTTTGAGACGTGAAGGCAGATGCTGTCTCTCGTCTCGCTCCACGGTGGGTGGGACAGTACTGATACAGAGATCACCAGGCGGGGGCTTGGCGTAACTAGATCT
TGTGGAAAGGACGAAACACCGCTCATCCGAATTGATTGTCGTTTTGAGACGTCTTCCTCTGGTTCTGAGTACGTCTCGCTCCACGTACAATGTCATCGTACTGCTCATCCTGAATTGATTGTCAGGCTTGGCGTAACTAGATCT	TGTGGAAAGGACGAAACACCGCTACACCGTGCAATACCCGGTTTTGAGACGTGAAGTACGTAACGTCTGTTCGTCTCGCTCCAACGGTCCCTTTACTGTACTGCTGACACCGTGCAATACCCGGGGCTTGGCGTAACTAGATCT
TGTGGAAAGGACGAAACACCGGTAGTCTGTGCCCTCTGTAGTTTTGAGACGTCTTCGAATTCTACTCGAATCGTCTCGCTCCACTTTCTAAGACTGGGTACTGGTAGTCTGTGCTCCTCTGTATGGCTTGGCGTAACTAGATCT	TGTGGAAAGGACGAAACACCATGCAGTCAACAACACAGAGGTTTTGAGACGTGAAGTCAGTCTATGTGACTCGTCTCGCTCCAACGATCACGTGGGCGTACTAATGCAGTCAACAACACAGAGTGGCTTGGCGTAACTAGATCT
TGTGGAAAGGACGAAACACCAGACACATGGCAGTGCAGCGGTTTTGAGACGTCTTCGACTCACAATAGCATCGTCTCGCTCCATTGCTTGGTGTCTCGTACTAGACACATGGCAGTGCCAGCGTGGCTTGGCGTAACTAGATCT	TGTGGAAAGGACGAAACACCGACCGGAATCGAGTACATCGGTTTTGAGACGTGAAGTCTACGGCGAAGATCCGTCTCGCTCCAGTCGCTAGTGTAGAGTACTGACCGGAATCGAGTACATCCGTGGCTTGGCGTAACTAGATCT
TGTGGAAAGGACGAAACACCATCTACGGCACCATCAGCGAGTTTTGAGACGTCTTCGATACAATAGCGTGCCGTCTCGCTCCATTTCACGTTCTTCCGTACTATCTACGGCACCATCAGCAGACGGCTTGGCGTAACTAGATCT	TGTGGAAAGGACGAAACACCGGGCTTCTTACATACCGAGTGTTTTGAGACGTGAAGTGGAATATGCTAACGCGTCTCGCTCCAACCCGAAGTTACTTGTACTGGGTCTTCTTACATACCGAGTGGGCTTGGCGTAACTAGATCT
TGTGGAAAGGACGAAACACCGCGTGATAAGAGGCTGGAGTGTTTTGAGACGTCTTCGATTAACGAACCACGCGTCTCGCTCCAAAGTGAGAGTGGCCGTACTGCCGTGATAAGAGGCTGGAGTGGGCTTGGCGTAACTAGATCT	TGTGGAAAGGACGAAACACCGGTCCTTCGAGAGTACCGGAGTTTTGAGACGTGAAGTTACACCTGGTAGTTCGTCTCGCTCCAACGTGTGTTGCACCGTACTGGTCCTTCGAGAGTACGCGGAAGGCTTGGCGTAACTAGATCT
TGTGGAAAGGACGAAACACCGCCGTTACCTGAGCCAGATGGTTTTGAGACGTCTTCGCATTCGGCTACAGACGTCTCGCTCCACACAGCAGGACCGTGTACTGCCGTTACCTGAGCCAGATGAGGGCTTGGCGTAACTAGATCT	TGTGGAAAGGACGAAACACCGTGCATCCTGTACAAAGCGGGTTTTGAGACGTGAATAACTGCTGCGCACTGCGTCTCGCTCCACATTCACCCAAACAGTACTGTGCATCCTGTACAAAAGCGGAGGCTTGGCGTAACTAGATCT
TGTGGAAAGGACGAAACACCAGGCTGTACTCGATGTTGAAGTTTTGAGACGTCTTCGGAGCCTAACATACACGTCTCGCTCCACCAGCCGAAGAGGGGTACTAGGCCTGTACTCGATGTTGAAGGGCTTGGCGTAACTAGATCT	TGTGGAAAGGACGAAACACCGATCAATACTGGAACAGCACGTTTTGAGACGTGAATACATTGCCGGTGTTACGTCTCGCTCCACCCAATCGTGGAGGGTACTGATCAATACTGGAACAGCACCAGGCTTGGCGTAACTAGATCT
TGTGGAAAGGACGAAACACCAGTATGGTTCTCCCAAGCACGTTTTGAGACGTCTTCGGCCTGTTATACGCACGTCTCGCTCCAGTGAAATTTCGCTCGTACTAGTATGGTTCTCCCAAAGCACCGGCTTGGCGTAACTAGATCT	TGTGGAAAGGACGAAACACCGACTGTCAGAAGCTATCTGGGTTTTGAGACGTGAATACCTGTGATACTACTCGTCTCGCTCCACAATTTAGGCGTGGGTACTGACTGTCAGAAAGCTATCTGGAGGCTTGGCGTAACTAGATCT
TGTGGAAAGGACGAAACACCAGGCTGTACTCGATGTTGAAGTTTTGAGACGTCTTCTAAGTGTTGTGAGAACGTCTCGCTCCAACCTGATAGCCTGCGTACTAGGCTAGTACTCGATGTTGAAGGGCTTGGCGTAACTAGATCT	TGTGGAAAGGACGAAACACCGCTACACCGTGCAATACCCGGTTTTGAGACGTGAATACGACCAGAAGTAGACGTCTCGCTCCAACGGTGATGATAAGGTACTGCTACACCGCTGCAATACCCGGGGCTTGGCGTAACTAGATCT
TGTGGAAAGGACGAAACACCGCAGACTGCTCGCAAGTCCAGTTTTGAGACGTCTTCTCGTGACTTCAACACCGTCTCGCTCCAAGCGTTGGACGGTCGTACTGCAGACTGCGTCGCAAGTCCACGGCTTGGCGTAACTAGATCT	TGTGGAAAGGACGAAACACCGGTCCGAGACAATGAAGGCAGTTTTGAGACGTGAATAGCTAGCTCCTTCTGCGTCTCGCTCCAAACTCAGCGAGACTGTACTGGTCCGAAGACAATGAAGGCATGGCTTGGCGTAACTAGATCT
TGTGGAAAGGACGAAACACCAGTGCAAAGTTGAGTCACCCGTTTTGAGACGTCTTCTTACGTGAGTGAATCCGTCTCGCTCCAAGTATTATGACAGCGTACTAGTGGCAAAGTTGAGTCACCCTGGCTTGGCGTAACTAGATCT	TGTGGAAAGGACGAAACACCATCCCTTTGAAGTATGCTGTGTTTTGAGACGTGAATAGCTGTTGACTTGATCGTCTCGCTCCCAAACAGTGCCACAAGTACTATCCCTTTGAAGTATAGCTGTAGGCTTGGCGTAACTAGATCT
TGTGGAAAGGACGAAACACCGATAGGTACATATCAAACCAGTTTTGAGACGTCTTCTTCGGCGAGCAGGATCGTCTCGCTCCAAGGGCTCATAACTGGTACTGATTAGGTACATATCAAACCAGGGCTTGGCGTAACTAGATCT	TGTGGAAAGGACGAAACACCGACTGTCAGAAGCTATCTGGGTTTTGAGACGTGAATATACACTGGAATGCGCGTCTCGCTCCAGAACATAGAGTACGGTACTGACTGTCAGAAGCTAATCTGGAGGCTTGGCGTAACTAGATCT
TGTGGAAAGGACGAAACACCACCTATGAGAAGCTGCTGTGGTTTTGAGACGTCTTGAAGTACCTGCCAAGCCGTCTCGCTCCACAGGAGGAAACACCGTACTACCTATGAGAAGCTTGCTGTGTGGCTTGGCGTAACTAGATCT	TGTGGAAAGGACGAAACACCGAGGGTCCAGTGTCCAACCAGTTTTGAGACGTGAATCAACTAACTGGAACTCGTCTCGCTCCACCTTCCTCCTCTAGGTACTGAGGGTCCAGTGTCCCAACCAGGGCTTGGCGTAACTAGATCT
TGTGGAAAGGACGAAACACCAGGCTGTACTCGATGTTGAAGTTTTGAGACGTCTTGACAATTCTTCTTCCACGTCTCGCTCCAACCTCTCATATCATGTACTAGGCTGTTACTCGATGTTGAAGGGCTTGGCGTAACTAGATCT	TGTGGAAAGGACGAAACACCAAGTCTGACGATACATCACTGTTTTGAGACGTGAATCAAGGTAACAGGAAGCGTCTCGCTCCAGTGTGTCCCTCTGCGTACTAAGTCTGACGATTACATCACTCGGCTTGGCGTAACTAGATCT
TGTGGAAAGGACGAAACACCGATCCAGGAGGCAGACCTCAGTTTTGAGACGTCTTGACTCAGCATCGCGAGCGTCTCGCTCCAAAGGACCGAGCCCTGTACTGATCCAAGGAGGCAGACCTCAAGGCTTGGCGTAACTAGATCT	TGTGGAAAGGACGAAACACCGCCAGCAGTGACACAGCGTGGTTTTGAGACGTGAATCATGGTTCAAGCAACCGTCTCGCTCCAAATAACTATGCCGAGTACTGCCAGCCAGTGACACAGCGTGAGGCTTGGCGTAACTAGATCT
TGTGGAAAGGACGAAACACCAGTGGGTACAAGACTGCTCAGTTTTGAGACGTCTTGACTCGAGACACAGTGCGTCTCGCTCCAACCTTGTGTCGTGGGTACTAGTGGCGTACAAGACTGCTCACGGCTTGGCGTAACTAGATCT	TGTGGAAAGGACGAAACACCAAGGGCCCCGCATACACCGGGTTTTGAGACGTGAATCCATCGAAGCCACAACGTCTCGCTCCAACCGCAAGAGTCATGTACTATAGGGCCCCGCATACACCGGCGGCTTGGCGTAACTAGATCT
TGTGGAAAGGACGAAACACCACAAGGACAGCGTTCAGGAGGTTTTGAGACGTCTTGAGACTCTGTGCACGCCGTCTCGCTCCAACAAAGTTTCACCCGTACTACAAGGACAGCGGTTCAGGAGGGGCTTGGCGTAACTAGATCT	TGTGGAAAGGACGAAACACCGAGTTCAAGGGTCAGTACCTGTTTTGAGACGTGAATCCTAATGACTAAGCTCGTCTCGCTCCAAAGTCCTAAATAGCGTACTGAGTTCAAGGGCTCAGTACCTTGGCTTGGCGTAACTAGATCT
TGTGGAAAGGACGAAACACCGGTAGTCTGTGCCCTCTGTAGTTTTGAGACGTCTTGATCAATCGACATCTGCGTCTCGCTCCAAGAGCTGAAATCGAGTACTGGTAGTCTGTGCCCTACTGTATGGCTTGGCGTAACTAGATCT	TGTGGAAAGGACGAAACACCAAGGGCCCCGCATACACCGGGTTTTGAGACGTGAATCGTATACACGCCTTGCGTCTCGCTCCAACCGCCAACATAAGGTACTAAGGGCCCCGCATTACACCGGCGGCTTGGCGTAACTAGATCT
TGTGGAAAGGACGAAACACCGCACATATACGTTCTCAGATGTTTTGAGACGTCTTGCATGAGTCTTCTTAGCGTCTCGCTCCACTCGAGTCCAGACTGTACTGCTACATATACGTTCTCAGATGGGCTTGGCGTAACTAGATCT	TGTGGAAAGGACGAAACACCGTGGAGTCTAGACTTCCCCAGTTTTGAGACGTGAATCTTCATAGGATTCCGCGTCTCGCTCCACCGGGATGGTTATAGTACTGTGGAGTCTAGACTTCCCACAAGGCTTGGCGTAACTAGATCT
TGTGGAAAGGACGAAACACCGCCATAGGAAGTACAAGTCTGTTTTGAGACGTCTTGCCATGATTCATAGATCGTCTCGCTCCACACAGACTCGATGAGTACTGCCATAGGAAGTACAAGTCTGGGGCTTGGCGTAACTAGATCT	TGTGGAAAGGACGAAACACCGCAGATCCAAATCCAGACCGGTTTTGAGACGTGAATGATGCTCTAGCGACTCGTCTCGCTCCACGACGGTAAGTCTAGTACTGCAGATCCAAATCCAGACACGTGGCTTGGCGTAACTAGATCT
TGTGGAAAGGACGAAACACCGCGTGATAAGAGGCTGGAGTGTTTTGAGACGTCTTGCTGGTGCACTACAGTCGTCTCGCTCCAGAAAGGAACTTTGGGTACTGCGTGATTAAGAGGCTGGAGTGGGCTTGGCGTAACTAGATCT	TGTGGAAAGGACGAAACACCACGTTACCTTTACTCCCCGGGTTTTGAGACGTGAATGCAACAGCGTCCTGTCGTCTCGCTCCACGCCAAGTGTTTATGTACTTACGTTACCTTTACTCCCCGGGGGCTTGGCGTAACTAGATCT
TGTGGAAAGGACGAAACACCGTCCAGTACTGTAAGGACACGTTTTGAGACGTCTTGGACCGTTCCGAATCTCGTCTCGCTCCAACGTTAGCTGACTTGTACTGTCCAGTACTGTAAGGACAACCGGCTTGGCGTAACTAGATCT	TGTGGAAAGGACGAAACACCATGACCATAGATTTGTTTCGGTTTTGAGACGTGAATTAATGTCGTGTCACACGTCTCGCTCCACCAGGCGATATAACGTACTATGACCATAGATTTGTTTCCGAGGCTTGGCGTAACTAGATCT
TGTGGAAAGGACGAAACACCATGGGGATTGGACTGAACCTGTTTTGAGACGTCTTGGCGATATAGTCGGCACGTCTCGCTCCAACAGTGCCACTCCAGTACTATGGGGATTGGACCTGAACCTGGGCTTGGCGTAACTAGATCT	TGTGGAAAGGACGAAACACCGCAGCACTTTGATAACTGTGGTTTTGAGACGTGAATTCTGTGGCGAATACGCGTCTCGCTCCAACCCAATTGGGCTCGTACTGCAGCACTTTGATAACTTGTGTGGCTTGGCGTAACTAGATCT
TGTGGAAAGGACGAAACACCAAATGGTACTAACAGGGATGGTTTTGAGACGTCTTGGTGACAACGCATTATCGTCTCGCTCCAATACTTTCCGTGAGGTACTAAATGGTACTAACCAGGGATGAGGCTTGGCGTAACTAGATCT	TGTGGAAAGGACGAAACACCAGATGATCCCGGCATTAAGAGTTTTGAGACGTGAATTGATGTGCGCTCATACGTCTCGCTCCACCATTAGTTGCTGAGTACTAGATGATCCCGGCATTAAGGAGGGCTTGGCGTAACTAGATCT
TGTGGAAAGGACGAAACACCAGCATACCTGGCCCTTCCCGGTTTTGAGACGTCTTGTACTGGATCTCCTTGCGTCTCGCTCCAAAGCAATACTCAACGTACTAGCATCACCTGGCCCTTCCCGAGGCTTGGCGTAACTAGATCT	TGTGGAAAGGACGAAACACCGCCCCCGGGTACCTTGTAGGGTTTTGAGACGTGAATTGCAATGAGTCTCTCCGTCTCGCTCCAAACGCGTGCAAGAGGTACTGACCCCCGGGTACCTTGTAGGTGGCTTGGCGTAACTAGATCT
TGTGGAAAGGACGAAACACCGAACGTATGGTGCTCAACACGTTTTGAGACGTCTTGTAGAATCACCAGACACGTCTCGCTCCACTGCGGCTATAACCGTACTGGAACGTATGGTGCTCAACACAGGCTTGGCGTAACTAGATCT	TGTGGAAAGGACGAAACACCGGTCCACGAATTGGACACGAGTTTTGAGACGTGAATTGTAGTCGATAGTCCCGTCTCGCTCCATTACAGAATAGGCTGTACTGGTGCCACGAATTGGACACGACGGCTTGGCGTAACTAGATCT
TGTGGAAAGGACGAAACACCGGAAGCAGCGACCACAGTCAGTTTTGAGACGTCTTGTATCGAGAGTAAGAACGTCTCGCTCCAACCAGATTACGTAAGTACTCGGAAGCAGCGACCACAGTCAGGGCTTGGCGTAACTAGATCT	TGTGGAAAGGACGAAACACCAGGTGCTGAGGAGATCGTCGGTTTTGAGACGTGACAACACAAGCTTGGTCGCGTCTCGCTCCACGACGACCCATAGGGTACTAGGTGCTGAGGAGATCCGTCGAGGCTTGGCGTAACTAGATCT
TGTGGAAAGGACGAAACACCGTGCCATATGGCAAACGGTGGTTTTGAGACGTCTTGTCAGACACACTATATCGTCTCGCTCCAACTAGCGGTTTCGCGTACTGTCGCCATATGGCAAACGGTGAGGCTTGGCGTAACTAGATCT	TGTGGAAAGGACGAAACACCACCAGATCCACATCAAACCGGTTTTGAGACGTGACAAGTGGTGAGAACATTCGTCTCGCTCCACATGAGAAGCATGAGTACTACCAGATCCACATGCAAACCGGGGCTTGGCGTAACTAGATCT
TGTGGAAAGGACGAAACACCGCTGACGGATTCACCCTACGGTTTTGAGACGTCTTGTCCGCTTCTGCACCTCGTCTCGCTCCACTCCCTTTGGGAAGGTACTGCTGGACGGATTCACCCTACGTGGCTTGGCGTAACTAGATCT	TGTGGAAAGGACGAAACACCAGTACCTTTGCCCTCAGGCGGTTTTGAGACGTGACAATGACCGATCCTCGACGTCTCGCTCCACCGTTACGTGGAGGGTACTAGTACCTTTTGCCCTCAGGCGAGGCTTGGCGTAACTAGATCT
TGTGGAAAGGACGAAACACCACATTGATAGCTGATTCCAGGTTTTGAGACGTCTTGTCGAATGAGTAATGTCGTCTCGCTCCAACAATTCGGCTCGCGTACTAGCATTGATAGCTGATTCCAGTGGCTTGGCGTAACTAGATCT	TGTGGAAAGGACGAAACACCGCTGACCCAGACTTCGCATGGTTTTGAGACGTGACAATTCCAAGCGTCGAACGTCTCGCTCCAAGCAAAGAGCTCTCGTACTGGCTGACCCAGACTTCGCATGTGGCTTGGCGTAACTAGATCT
TGTGGAAAGGACGAAACACCGACGGCTAGAGTCTAGGACGGTTTTGAGACGTGAACACGTCGTATTCTCTCCGTCTCGCTCCACCTAGCTGGTTCGAGTACTGACGGCTAGCAGTCTAGGACGTGGCTTGGCGTAACTAGATCT	TGTGGAAAGGACGAAACACCACTTACAAAGATCCATAATGGTTTTGAGACGTGACACAGACCATAACAGGCCGTCTCGCTCCAAACTTGAACAGTGTGTACTACTTTACAAAGATCCATAATGTGGCTTGGCGTAACTAGATCT
TGTGGAAAGGACGAAACACCAAGTGCAAGAGTCAGTCGGGGTTTTGAGACGTGAACAGGCTGTATGGACACCGTCTCGCTCCACCTGTCATTTCGACGTACTAACGTGCAAGAGTCAGTCGGGAGGCTTGGCGTAACTAGATCT	TGTGGAAAGGACGAAACACCACGCTTCATCAATGTTGGGAGTTTTGAGACGTGACACATCCTTCGGCAGTCCGTCTCGCTCCACGAATCGGTCCGCCGTACTACAGCTTCATCAATGTTGGGATGGCTTGGCGTAACTAGATCT
TGTGGAAAGGACGAAACACCAGTATTGAGCTCCACTGCATGTTTTGAGACGTGAACCGAGTAAGTATTCGGCGTCTCGCTCCACTTCAAGTCGATCAGTACTAGTATTGAAGCTCCACTGCATGGGCTTGGCGTAACTAGATCT	TGTGGAAAGGACGAAACACCGGTCCGTGCGGAGCACCCCGGTTTTGAGACGTGACACGAGTTAACGTAAGACGTCTCGCTCCATTAGTTACCGGCCGGTACTGGTCCGTGCGGAGCACTCCCGGGGCTTGGCGTAACTAGATCT
TGTGGAAAGGACGAAACACCGATACCTACGAAACACAGCAGTTTTGAGACGTGAACGAGATCACTCATTGTCGTCTCGCTCCATTCAGGCCATCTTCGTACTGATACCTACGAAACACGAGCACGGCTTGGCGTAACTAGATCT	TGTGGAAAGGACGAAACACCGGGCCTAGGTCTTTGCGCAGGTTTTGAGACGTGACACGCAGTACCGAAGTGCGTCTCGCTCCAAGATCCAATGAATCGTACTGGGCCTAGGTCTTTGCGCAGGCGGCTTGGCGTAACTAGATCT
TGTGGAAAGGACGAAACACCAATATGCTACACTGCAGTGGGTTTTGAGACGTGAACGATGATTGAAGCAGACGTCTCGCTCCAGTCGGCTGACATTCGTACTAATATGCATACACTGCAGTGGTGGCTTGGCGTAACTAGATCT	TGTGGAAAGGACGAAACACCGAGTTCAAGGGTCAGTACCTGTTTTGAGACGTGACACTTGAGTCAATGCAACGTCTCGCTCCAAAGTATCTGGGCCAGTACTGAGTTCAGAGGGTCAGTACCTTGGCTTGGCGTAACTAGATCT
TGTGGAAAGGACGAAACACCGCGGGGACGCTTTGCCACGGGTTTTGAGACGTGAACGGCATTGGAACAACACGTCTCGCTCCACTCTTTACCATGCGGTACTGCGGGGACGCTTTGCCACGGTTGGCTTGGCGTAACTAGATCT	TGTGGAAAGGACGAAACACCATGCAGTCAACAACACAGAGGTTTTGAGACGTGACAGAACTGAACATTACTCGTCTCGCTCCAACGATAACTCGCAGGTACTATGCAGTCAACATACACAGAGTGGCTTGGCGTAACTAGATCT
TGTGGAAAGGACGAAACACCAGGAGCATAGGTACGAACCAGTTTTGAGACGTGAACGTTATTGAGAGACCACGTCTCGCTCCAAGCAGGTTATGGTCGTACTAGGAGCATAGGTCACGAACCACGGCTTGGCGTAACTAGATCT	TGTGGAAAGGACGAAACACCAGTGCCAATATTGTCCGAAGGTTTTGAGACGTGACAGAGACTAACCTCGAACGTCTCGCTCCAACTCGCTAGGGTAAGTACTAGTGCCAATATTGTCCGAGAGAGGCTTGGCGTAACTAGATCT
TGTGGAAAGGACGAAACACCAAGTGCAAGAGTCAGTCGGGGTTTTGAGACGTGAACTAGATTAACACCGTGCGTCTCGCTCCACCTGGGAGTATCTCGTACTGAAGTGCAAGAGTCAGTCGGGAGGCTTGGCGTAACTAGATCT	TGTGGAAAGGACGAAACACCACACACGCAGTGCAGCCAGGGTTTTGAGACGTGACAGAGGTATCCTCTGAACGTCTCGCTCCAACTTACGCAACGGAGTACTACACACGCAGTGCAGCCAGGACGGCTTGGCGTAACTAGATCT
TGTGGAAAGGACGAAACACCGTGTACCTGTGCTATAAGGTGTTTTGAGACGTGAACTATAGCGCTCATAGCCGTCTCGCTCCACGGTTACGGTCGCCGTACTGTGGTACCTGTGCTATAAGGTGGGCTTGGCGTAACTAGATCT	TGTGGAAAGGACGAAACACCAAGGGCCCCGCATACACCGGGTTTTGAGACGTGACAGATCGAATACAAGATCGTCTCGCTCCACAGTCCCTTAGCGAGTACTAAGGGCCCCGCATACACACGGCGGCTTGGCGTAACTAGATCT
TGTGGAAAGGACGAAACACCGCACATATACGTTCTCAGATGTTTTGAGACGTGAACTCATACCAAGACATTCGTCTCGCTCCACTCCCGCTACCGATGTACTGCACATATAGCGTTCTCAGATGGGCTTGGCGTAACTAGATCT	TGTGGAAAGGACGAAACACCGGAAACCCGTTGGGACCCTGGTTTTGAGACGTGACAGCCATGAAGCACATTCGTCTCGCTCCACCAAGCAAATGTATGTACTGGAAAGCCCGTTGGGACCCTGAGGCTTGGCGTAACTAGATCT
TGTGGAAAGGACGAAACACCGCACATGACAGCCATTCAGCGTTTTGAGACGTGAACTGGCTGCAGTCTATACGTCTCGCTCCAAACACAAACCGTCGGTACTGCACATTGACAGCCATTCAGCTGGCTTGGCGTAACTAGATCT	TGTGGAAAGGACGAAACACCGCTACACCGTGCAATACCCGGTTTTGAGACGTGACAGGATTAGCTGAGAGCCGTCTCGCTCCACGACTCGTAACCCAGTACTGACTACACCGTGCAATACCCGGGGCTTGGCGTAACTAGATCT
TGTGGAAAGGACGAAACACCATCCGTCATGAACAGTACCAGTTTTGAGACGTGAAGAATGTCACACACCAGCGTCTCGCTCCAATATATCCGGAAGTGTACTATCCGTCATGAACAGTACCGAGGGCTTGGCGTAACTAGATCT	TGTGGAAAGGACGAAACACCAATTACTACAGGAATTGTGAGTTTTGAGACGTGACAGGTCGCCTACCTTATCGTCTCGCTCCAAACTGGCACGGCCAGTACTAATTCACTACAGGAATTGTGATGGCTTGGCGTAACTAGATCT
TGTGGAAAGGACGAAACACCAATATACTGGCCATCCGCACGTTTTGAGACGTGAAGAATTATTCTGCTGCACGTCTCGCTCCACCTACGTGCACTGAGTACTAATTATACTGGCCATCCGCACTGGCTTGGCGTAACTAGATCT	TGTGGAAAGGACGAAACACCATGACCATAGATTTGTTTCGGTTTTGAGACGTGACAGTCGAATCACATATACGTCTCGCTCCAAACAGGGTCTTAATGTACTATGACCATAGATTTGCTTTCGAGGCTTGGCGTAACTAGATCT
TGTGGAAAGGACGAAACACCGCAGGAGTCATAGCTCTGCTGTTTTGAGACGTGAAGACGGCATTCATTGGACGTCTCGCTCCACATATCAGTGATGAGTACTGCCAGGAGTCATAGCTCTGCTCGGCTTGGCGTAACTAGATCT	TGTGGAAAGGACGAAACACCAGTCCACGCTCCGCGAGCGGGTTTTGAGACGTGACAGTGCAAGAATCATCACGTCTCGCTCCACCATATGCTAGAAAGTACTAGTCCACGCTCCGCGAGCGGTCGGCTTGGCGTAACTAGATCT
TGTGGAAAGGACGAAACACCGCTAATCAAGACAGTCACGCGTTTTGAGACGTGAAGACTAAGATCAATGTCCGTCTCGCTCCAAGGTTGGCGCCTGAGTACTGCTAATCGAAGACAGTCACGCTGGCTTGGCGTAACTAGATCT	TGTGGAAAGGACGAAACACCATGCAGTCAACAACACAGAGGTTTTGAGACGTGACATCATGTCAAGCTGTACGTCTCGCTCCAACGAGCGTTCCGAGGTACTATGCAGTCAACAACACAGACGTGGCTTGGCGTAACTAGATCT
TGTGGAAAGGACGAAACACCGAAGCATGATAAACTACCTGGTTTTGAGACGTGAAGAGATACACGGTGTATCGTCTCGCTCCAAGTCGATGACCGTAGTACTGAAGCACTGATAAACTACCTGCGGCTTGGCGTAACTAGATCT	TGTGGAAAGGACGAAACACCATTCCTGGGATCAATATCTGGTTTTGAGACGTGACATCTTGAATGCCAAGTCGTCTCGCTCCACAGTGGACGGAATGGTACTATTCCTGGGATCAATATCTGTGGGCTTGGCGTAACTAGATCT
TGTGGAAAGGACGAAACACCGCGGCATCAGCTCGTCCCGTGTTTTGAGACGTGAAGAGTAGTCATTGATCGCGTCTCGCTCCACCGTATGATTCGCGGTACTGCGGCATCAGCTCGTCCACGTGGGCTTGGCGTAACTAGATCT	TGTGGAAAGGACGAAACACCGGTCCTTCGAGAGTACCGGAGTTTTGAGACGTGACATTCCTACCACGCATTCGTCTCGCTCCACGCGGCAACCAGATGTACTGGTCCCTTCGAGAGTACCGGAAGGCTTGGCGTAACTAGATCT
TGTGGAAAGGACGAAACACCGTTAGGAGTCGGCTTTACGTGTTTTGAGACGTGAAGCAAGTCCATCTATAACGTCTCGCTCCACAGTGACGGGTCCAGTACTGTTACGGAGTCGGCTTTACGTGGGCTTGGCGTAACTAGATCT	TGTGGAAAGGACGAAACACCAGCGTCACCAAGTCCACTGTGTTTTGAGACGTGACCAGTGAAGGTCAGAGCCGTCTCGCTCCAAGTACGCCCTTATAGTACTAGCGTCACCTAAGTCCACTGTGGGCTTGGCGTAACTAGATCT
TGTGGAAAGGACGAAACACCGGTAGTCAATGTTGGAGTCGGTTTTGAGACGTGAAGCTCACAGTGCCATCGCGTCTCGCTCCAGTGGTATCCGAACAGTACTGGTAGTCAATGTTGGAGGTCGGGGCTTGGCGTAACTAGATCT	TGTGGAAAGGACGAAACACCAAAGCACCGGGCATATTTGAGTTTTGAGACGTGACCATTGTCGAAGACGTGCGTCTCGCTCCACCTATCTACTATGTGTACTAAAGCACCGGGCAATATTTGACGGCTTGGCGTAACTAGATCT
TGTGGAAAGGACGAAACACCAGGAGCATAGGTACGAACCAGTTTTGAGACGTGAAGGAACTAGACATCTGTCGTCTCGCTCCACACGAATGGAAACAGTACTAGGAGCATACGGTACGAACCACGGCTTGGCGTAACTAGATCT	TGTGGAAAGGACGAAACACCATGGACTCTGTAACCGGGATGTTTTGAGACGTGACCGAGCACGGAATAATGCGTCTCGCTCCAAGAATCGGCTGAGGGTACTATAGGACTCTGTAACCGGGATCGGCTTGGCGTAACTAGATCT
TGTGGAAAGGACGAAACACCGCTAATCAAGACAGTCACGCGTTTTGAGACGTGAAGGATATAGCAATTAGGCGTCTCGCTCCACCCATGCACACCAAGTACTGCTAATCAAGATCAGTCACGCTGGCTTGGCGTAACTAGATCT	TGTGGAAAGGACGAAACACCGCCTTCCATTCAAGTACAAGGTTTTGAGACGTGACCGTGATGTCCATACCTCGTCTCGCTCCACATCGTAGATCTTGGTACTGCCTTCCCATTCAAGTACAAGGGGCTTGGCGTAACTAGATCT
TGTGGAAAGGACGAAACACCAGTGGGTACAAGACTGCTCAGTTTTGAGACGTGAAGGCGGCTTAATTGAGCCGTCTCGCTCCACCCAGATACTCAATGTACTAGTGGGTACAAGCACTGCTCACGGCTTGGCGTAACTAGATCT	TGTGGAAAGGACGAAACACCAGTACCTTTGCCCTCAGGCGGTTTTGAGACGTGACCTAGCGCAATGCATTGCGTCTCGCTCCAAGTGGGCGCCATACGTACTAGTACCTTTGCCCTCAGGCGGAGGCTTGGCGTAACTAGATCT
TGTGGAAAGGACGAAACACCGATAGGTACATATCAAACCAGTTTTGAGACGTGAAGTAGTATTAGAGATCGCGTCTCGCTCCACCACTTGGCGCTCTGTACTGATAGGTACATATCAAACACAGGGCTTGGCGTAACTAGATCT	TGTGGAAAGGACGAAACACCATGGCCAAATATGATCTCCCGTTTTGAGACGTGACCTCGCTTCAAGATGATCGTCTCGCTCCACATCCGGGTACTCAGTACTATGGCCTAAATATGATCTCCCAGGCTTGGCGTAACTAGATCT
TGTGGAAAGGACGAAACACCGCGGCATCAGCTCGTCCCGTGTTTTGAGACGTGAAGTATAATGGTTCTGCACGTCTCGCTCCACCGGGTCGGAAATCGTACTGCGGCATCAGCTCGTCACCGTGGGCTTGGCGTAACTAGATCT	TGTGGAAAGGACGAAACACCACACACGCAGTGCAGCCAGGGTTTTGAGACGTGACCTGTTAACCTTCACCACGTCTCGCTCCAACTGTTACGACCTAGTACTACAACACGCAGTGCAGCCAGGCGGCTTGGCGTAACTAGATCT
TGTGGAAAGGACGAAACACCAGACACATGGCAGTGCAGCGGTTTTGAGACGTGAAGTCGCACATAGATTGTCGTCTCGCTCCATTGGAAGAAGTCAGGTACTAGTACACATGGCAGTGCAGCGTGGCTTGGCGTAACTAGATCT	TGTGGAAAGGACGAAACACCAGTCCACGCTCCGCGAGCGGGTTTTGAGACGTGACCTGTTATCTGGCCATACGTCTCGCTCCAAGGGTGGACGCAGCGTACTAGTCCACGCTCCGCGTAGCGGCGGCTTGGCGTAACTAGATCT
TGTGGAAAGGACGAAACACCACAAGGACAGCGTTCAGGAGGTTTTGAGACGTGAAGTCTAGTAGCTCTACCCGTCTCGCTCCAAATTTGCAAGTCCCGTACTACAAGGACAGCGTTTCAGGAGGGGCTTGGCGTAACTAGATCT	TGTGGAAAGGACGAAACACCGCACCACCAAATCATCCCCGGTTTTGAGACGTGACCTTAATGTCCAACTCTCGTCTCGCTCCAAGCCTGGCAAGGCTGTACTGCACCACCAAATCATCCACCGTGGCTTGGCGTAACTAGATCT
TGTGGAAAGGACGAAACACCGCAGGAGTCATAGCTCTGCTGTTTTGAGACGTGAAGTGTTCAGGTTGTATACGTCTCGCTCCAAGCTTCCGACATCGGTACTGCAGGAGTCATAGCTCTGCTCCGGCTTGGCGTAACTAGATCT	TGTGGAAAGGACGAAACACCAGTCCACGCTCCGCGAGCGGGTTTTGAGACGTGACCTTCTTACGGTTAATACGTCTCGCTCCAAGGGTAAGTGTAGTGTACTAGTCCACGCTCCGCGAGCAGGCGGCTTGGCGTAACTAGATCT
TGTGGAAAGGACGAAACACCATGGTGTATTGTCGAAACACGTTTTGAGACGTGAAGTTGACTTACTGCTACCGTCTCGCTCCACCCTCAAATGCGACGTACTATGGTGTATTGTCGAAAACACGGGCTTGGCGTAACTAGATCT	TGTGGAAAGGACGAAACACCATTCCTGGGATCAATATCTGGTTTTGAGACGTGACCTTGTACCGGTGTGTCCGTCTCGCTCCACAGTTCGTAATCTGGTACTATTCCTGGGTATCAATATCTGTGGCTTGGCGTAACTAGATCT
TGTGGAAAGGACGAAACACCAGTACGAGGCACTGTATATGGTTTTGAGACGTGAATAACTCAACTGGTGTTCGTCTCGCTCCAGTCTTCCACGCTATGTACTAGTTACGAGGCACTGTATATGGGGCTTGGCGTAACTAGATCT	TGTGGAAAGGACGAAACACCGAGATACCTCAGCCCGACAGGTTTTGAGACGTGACGAATATACTGCGTGGACGTCTCGCTCCACCTACATGTACCGGGTACTGAGAATACCTCAGCCCGACAGTGGCTTGGCGTAACTAGATCT
TGTGGAAAGGACGAAACACCAGCCCTTATTGGCAGGCAGAGTTTTGAGACGTGAATAAGTGCCACATCCACCGTCTCGCTCCACATGTGACTGACCCGTACTAGCCCTTATTGTGCAGGCAGACGGCTTGGCGTAACTAGATCT	TGTGGAAAGGACGAAACACCAGTCCACGCTCCGCGAGCGGGTTTTGAGACGTGACGACTACGTCGGACTATCGTCTCGCTCCAAGGGCTTATGATCGGTACTAGTCCACGCTCCGCGAAGCGGCGGCTTGGCGTAACTAGATCT
TGTGGAAAGGACGAAACACCGCAGACTCAGGTGATCTGTTGTTTTGAGACGTGAATAGTCATTATAGGCAGCGTCTCGCTCCACCCAAGGACACCTTGTACTGCAGACTCAGGGTGATCTGTTAGGCTTGGCGTAACTAGATCT	TGTGGAAAGGACGAAACACCAGGTTCCCGACTGTTTCCAAGTTTTGAGACGTGACGAGATTAAGGTGTGGTCGTCTCGCTCCACTGATAGCTTTCTTGTACTAGGTTCCCGACTGTTTCCAGAAGGCTTGGCGTAACTAGATCT
TGTGGAAAGGACGAAACACCGACAGTTACGAAACCCGTGCGTTTTGAGACGTGAATATCTTGCAAGTAGCTCGTCTCGCTCCACTGTGAAGGTTCCCGTACTGACAGTTACGAAACCCCGTGCCGGCTTGGCGTAACTAGATCT	TGTGGAAAGGACGAAACACCGCAGCTAGATTCACTTCTAGGTTTTGAGACGTGACGATGCCGCTCGTCAGACGTCTCGCTCCACGTTTGTAGGGTAGGTACTGCAGCTAGATTCACTTCTAAGGGGCTTGGCGTAACTAGATCT
TGTGGAAAGGACGAAACACCGGAGCAATGAGCTTGAACACGTTTTGAGACGTGAATCACCTGCGAAGTGAGCGTCTCGCTCCACAGACTCAACAAGCGTACTGGAGCAATGAGCCTTGAACACGGGCTTGGCGTAACTAGATCT	TGTGGAAAGGACGAAACACCGACTGTCAGAAGCTATCTGGGTTTTGAGACGTGACGCGCTATATGGACTATCGTCTCGCTCCACAATGGGTGAAACAGTACTGACTGTCAGAAGCTATGCTGGAGGCTTGGCGTAACTAGATCT
TGTGGAAAGGACGAAACACCGGCGCAATCGGCAGCTAGAGGTTTTGAGACGTGAATCAGCGCTAGCATATACGTCTCGCTCCACATTAGGTTAGAGTGTACTGGCGCAATCGGCAGCTAGATGAGGCTTGGCGTAACTAGATCT	TGTGGAAAGGACGAAACACCGGTCCGAGACAATGAAGGCAGTTTTGAGACGTGACGCTACCTGTGACTCTACGTCTCGCTCCACGGATAATCCCGAAGTACTGGTCCGAGACAATGAAAGGCATGGCTTGGCGTAACTAGATCT
TGTGGAAAGGACGAAACACCGCGCGGTATCGCTCGAAGAGGTTTTGAGACGTGAATCCTCACCGTCACGGTCGTCTCGCTCCACCTTATCCGCATACGTACTGCGCGGTATCGCTCGAGAGAGCGGCTTGGCGTAACTAGATCT	TGTGGAAAGGACGAAACACCACTTACAAAGATCCATAATGGTTTTGAGACGTGACGGCCAATTCTTACTAACGTCTCGCTCCACAGTCAAAGACCACGTACTACTTACAAAAGATCCATAATGTGGCTTGGCGTAACTAGATCT
TGTGGAAAGGACGAAACACCAGTGGTATAAGCCCCTAGTGGTTTTGAGACGTGAATCGATATCTGATAGTGCGTCTCGCTCCACTCAAGCGCTCGGCGTACTAGTGGTATAAGCGCCCTAGTGTGGCTTGGCGTAACTAGATCT	TGTGGAAAGGACGAAACACCGCCACCCGCCACCACCTACGGTTTTGAGACGTGACGGTATAACAGTACATACGTCTCGCTCCAAAGTGAGTCCACACGTACTGCCACCCGCCACCACACTACGAGGCTTGGCGTAACTAGATCT
TGTGGAAAGGACGAAACACCAGCGCTAGGCCTGGTTACCAGTTTTGAGACGTGAATGACAATTAGTGAGCACGTCTCGCTCCAACACGTAACCAGACGTACTAGCGCTAGGCCTGGTTACCTACGGCTTGGCGTAACTAGATCT	TGTGGAAAGGACGAAACACCGTATGCCCATTACTTCCTAGGTTTTGAGACGTGACGTATGCGTCGAACGGCCGTCTCGCTCCAAATGCGTGTAAGGAGTACTGTATGCCCATTACTTCCTATGAGGCTTGGCGTAACTAGATCT
TGTGGAAAGGACGAAACACCAGTATGGTTCTCCCAAGCACGTTTTGAGACGTGAATGAGGTCGTATATAGCCGTCTCGCTCCAGTGAACGACAAACAGTACTAGTATGGTTGCTCCCAAGCACCGGCTTGGCGTAACTAGATCT	TGTGGAAAGGACGAAACACCACACACACACGAGTACTCCGGTTTTGAGACGTGACGTGTCGAGCGGATGATCGTCTCGCTCCACTTCCAGCTTGACTGTACTACACACACACGAGTACCTCCGCGGCTTGGCGTAACTAGATCT
TGTGGAAAGGACGAAACACCGTGCCATATGGCAAACGGTGGTTTTGAGACGTGAATGAGTATGCTGATATCCGTCTCGCTCCAACTAGTCACGTGTTGTACTGTGCCATATCGGCAAACGGTGAGGCTTGGCGTAACTAGATCT	TGTGGAAAGGACGAAACACCGCACCACCAAATCATCCCCGGTTTTGAGACGTGACGTTACCGGCCGTTCATCGTCTCGCTCCAAGCGCAGTTACCGGGTACTGCACCACCAAATCATCCCCGATGGCTTGGCGTAACTAGATCT
TGTGGAAAGGACGAAACACCAGGCAAGACTGATGAAGCGGGTTTTGAGACGTGAATGTAGTGCCATTGCCTCGTCTCGCTCCAAGATGCAGTCATTAGTACTTAGGCAAGACTGATGAAGCGGAGGCTTGGCGTAACTAGATCT	TGTGGAAAGGACGAAACACCGCCAGCAGTGACACAGCGTGGTTTTGAGACGTGACGTTAGCGATTAGTACCCGTCTCGCTCCAAATAGGACCCTAGCGTACTGCCCAGCAGTGACACAGCGTGAGGCTTGGCGTAACTAGATCT
TGTGGAAAGGACGAAACACCAACGGGTATGAGCTATTCCAGTTTTGAGACGTGAATGTGGTAGGTATCCGTCGTCTCGCTCCACATCCCGCTATCGCGTACTAACGGGTATGAGCTATTCCAAGGGCTTGGCGTAACTAGATCT	TGTGGAAAGGACGAAACACCACTTACAAAGATCCATAATGGTTTTGAGACGTGACTACTGCTTAGGCTTAGCGTCTCGCTCCACACCTTGGTCGCCTGTACTACTTACAAGAGATCCATAATGTGGCTTGGCGTAACTAGATCT
TGTGGAAAGGACGAAACACCGTCAGATAATTGTTTGTGGTGTTTTGAGACGTGAATTACAAGACGAAGTTGCGTCTCGCTCCACCGACTGCCGGCTAGTACTGCTCAGATAATTGTTTGTGGTGGGCTTGGCGTAACTAGATCT	TGTGGAAAGGACGAAACACCAAGTCTGACGATACATCACTGTTTTGAGACGTGACTAGCCATACCTGATCGCGTCTCGCTCCAGTGTGATAGGAACAGTACTATAGTCTGACGATACATCACTCGGCTTGGCGTAACTAGATCT
TGTGGAAAGGACGAAACACCAAGGGCTACAAGCTGTATCGGTTTTGAGACGTGAATTAGGCGAGCTTCGATCGTCTCGCTCCAACCGTAGTACGCTCGTACTAAGGGCTACAAGCTGTATCAGAGGCTTGGCGTAACTAGATCT	TGTGGAAAGGACGAAACACCGGTCCGTGCGGAGCACCCCGGTTTTGAGACGTGACTAGGAGAACCAACTACCGTCTCGCTCCATTAGTTGAGAGAGGGTACTGGTCCGTGCGGAGCACCCCGGCGGCTTGGCGTAACTAGATCT
TGTGGAAAGGACGAAACACCACACAGCCCATGCATCTGTCGTTTTGAGACGTGAATTCAACATTCCTCTAGCGTCTCGCTCCAGTGTTGTAGCATTCGTACTACACAGCCCATGCATCTGTGCAGGCTTGGCGTAACTAGATCT	TGTGGAAAGGACGAAACACCAGTACCTTTGCCCTCAGGCGGTTTTGAGACGTGACTATCTTGTGATGATTCCGTCTCGCTCCAAGTGCGTGGCCTAGGTACTAGTACCTGTTGCCCTCAGGCGAGGCTTGGCGTAACTAGATCT
TGTGGAAAGGACGAAACACCATCCGTCATGAACAGTACCAGTTTTGAGACGTGAATTCATGAGGAGATGTCCGTCTCGCTCCACGATAGCTCATGGAGTACTATCCCGTCATGAACAGTACCAGGGCTTGGCGTAACTAGATCT	TGTGGAAAGGACGAAACACCATGGCCAAATATGATCTCCCGTTTTGAGACGTGACTCCGATATCTATGCCACGTCTCGCTCCAAGGAATATCCTTCCGTACTATGGGCCAAATATGATCTCCCAGGCTTGGCGTAACTAGATCT
TGTGGAAAGGACGAAACACCGGCTGTACCAGTTGTCTACGGTTTTGAGACGTGAATTCCTGATTCTGTAGACGTCTCGCTCCACAGAACACAGCAAAGTACTGGCTGTACCAAGTTGTCTACGCGGCTTGGCGTAACTAGATCT	TGTGGAAAGGACGAAACACCACGTTACCTTTACTCCCCGGGTTTTGAGACGTGACTCGCTAAGCCTAAGATCGTCTCGCTCCAACAACCCAACCCACGTACTACGTTACCTTTACTTCCCCGGGGGCTTGGCGTAACTAGATCT
TGTGGAAAGGACGAAACACCGACAGCTACTACGTGGACGTGTTTTGAGACGTGAATTCGGCGCACATCTTACGTCTCGCTCCACCGATAATGAGACCGTACTGACAGCTCACTACGTGGACGTGGGCTTGGCGTAACTAGATCT	TGTGGAAAGGACGAAACACCAAGGGCCCCGCATACACCGGGTTTTGAGACGTGACTCTCGTAGCTCGTGCGCGTCTCGCTCCAACCGCCACTCAGCGGTACTAAGGGCCCCGTCATACACCGGCGGCTTGGCGTAACTAGATCT
TGTGGAAAGGACGAAACACCGAAGGTACGATTCCTTAGTGGTTTTGAGACGTGAATTCGTCGAAGTGTTCTCGTCTCGCTCCACTATGCCTAGTATGGTACTGAAGGTACGATTCCTTAGATGTGGCTTGGCGTAACTAGATCT	TGTGGAAAGGACGAAACACCGGTCGTGACACTCCAGTCCAGTTTTGAGACGTGACTGGACACACTCGGTTACGTCTCGCTCCATTCATGCTAGCGTAGTACTGGTCGTGACACTTCCAGTCCAGGGCTTGGCGTAACTAGATCT
TGTGGAAAGGACGAAACACCGCACTACTGTGCGGTACGCGGTTTTGAGACGTGAATTGGTCCAACTGCCAACGTCTCGCTCCACTCCATACCTCCCTGTACTGCACTACTGTGCGGTACCGCGAGGCTTGGCGTAACTAGATCT	TGTGGAAAGGACGAAACACCGCGTCGGGAACAGGCCGCCGGTTTTGAGACGTGACTGTTAGCAATCAATGTCGTCTCGCTCCAAACGTGCGCAAGGAGTACTGCGTCCGGGAACAGGCCGCCGCGGCTTGGCGTAACTAGATCT
TGTGGAAAGGACGAAACACCGTTAGGAGTCGGCTTTACGTGTTTTGAGACGTGAATTGTTGTTGCCGTATTCGTCTCGCTCCAACCGAGTCTGTAAGGTACTGTTAGGAGTTCGGCTTTACGTGGGCTTGGCGTAACTAGATCT	TGTGGAAAGGACGAAACACCAGCAGCCACGGGATCCCGTGGTTTTGAGACGTGACTGTTCACATATCGGCCCGTCTCGCTCCACGTTGTTGCCGCGGGTACTAGCAGCCACGGGCATCCCGTGGGGCTTGGCGTAACTAGATCT
TGTGGAAAGGACGAAACACCGGACAGTCATTGACGACAGTGTTTTGAGACGTGACAACGGTCCGCAATGGCCGTCTCGCTCCACAATCACTGGGAGTGTACTGGACAGTCATTGACCGACAGTCGGCTTGGCGTAACTAGATCT	TGTGGAAAGGACGAAACACCACCACGTCCTGCCCCGAGTGGTTTTGAGACGTGACTTGGTTGACTGCATAACGTCTCGCTCCATTGGGAGACTGAAAGTACTACCACGTCCTGCCCCGAGTGACGGCTTGGCGTAACTAGATCT
TGTGGAAAGGACGAAACACCAGACAGACAGGCGGGTGACCGTTTTGAGACGTGACAATCCGGCGGTAACTTCGTCTCGCTCCAGTTCAAGGCTGTTTGTACTAGACAGCACAGGCGGGTGACCCGGCTTGGCGTAACTAGATCT	TGTGGAAAGGACGAAACACCGAGGCCCGGTACCGCCGAGAGTTTTGAGACGTGAGAATATGTTCGTTAGAGCGTCTCGCTCCAAGTTCACAAGCCTTGTACTGAGGCCCGGTACCGTCCGAGAGGGCTTGGCGTAACTAGATCT
TGTGGAAAGGACGAAACACCAGCCCTTATTGGCAGGCAGAGTTTTGAGACGTGACAATCGCGCTAATAATGCGTCTCGCTCCAAGGATAGGACGTGCGTACTAGCCCCTTATTGGCAGGCAGACGGCTTGGCGTAACTAGATCT	TGTGGAAAGGACGAAACACCATGACCATAGATTTGTTTCGGTTTTGAGACGTGAGACAGATCCGCTAATGTCGTCTCGCTCCACTTACATAGTAGGAGTACTATGACCATCAGATTTGTTTCGAGGCTTGGCGTAACTAGATCT
TGTGGAAAGGACGAAACACCGTCCAGTACGACCTCCAGTGGTTTTGAGACGTGACACAGTAGGTCGTAGTACGTCTCGCTCCAACGTCCAGACCAAAGTACTGTGCCAGTACGACCTCCAGTGGGGCTTGGCGTAACTAGATCT	TGTGGAAAGGACGAAACACCGCAGCTAGATTCACTTCTAGGTTTTGAGACGTGAGAGAGGAATATGTAAGACGTCTCGCTCCACACATCTGAATCTGGTACTGCAGCTAGGATTCACTTCTAGGGGCTTGGCGTAACTAGATCT
TGTGGAAAGGACGAAACACCACCTCAATCGGATTCAGCAAGTTTTGAGACGTGACACATATTCGAGACCATCGTCTCGCTCCACAGCAACTATACAAGTACTACCTCAATCGGATGTCAGCAAAGGCTTGGCGTAACTAGATCT	TGTGGAAAGGACGAAACACCACGCTTCATCAATGTTGGGAGTTTTGAGACGTGAGAGATGAAGGCTGTACACGTCTCGCTCCAAATTTGGTAGGGCCGTACTACGCTTCATCAATTGTTGGGATGGCTTGGCGTAACTAGATCT
TGTGGAAAGGACGAAACACCACCTCAATCGGATTCAGCAAGTTTTGAGACGTGACACGTAATCGTGGTCAACGTCTCGCTCCACAGCGTGACCCTATGTACTACCTCAATCGGATTCATGCAAAGGCTTGGCGTAACTAGATCT	TGTGGAAAGGACGAAACACCGCGTCGGGAACAGGCCGCCGGTTTTGAGACGTGAGAGATTATCTCCTCTAACGTCTCGCTCCAAACGCTTATCTGACGTACTGCGTCGGGAACAGGCCGTCCGCGGCTTGGCGTAACTAGATCT
TGTGGAAAGGACGAAACACCGGACAGTCATTGACGACAGTGTTTTGAGACGTGACACTAACAGTCTAGTGACGTCTCGCTCCACTGTACGATCTATGGTACTGGACAGTCATTGACTGACAGTCGGCTTGGCGTAACTAGATCT	TGTGGAAAGGACGAAACACCAAGGGCCCCGCATACACCGGGTTTTGAGACGTGAGAGCGCGTGCTCGTTATCGTCTCGCTCCAACCGCCATAGCTTGGTACTAAGGGCCCCGCATACCACCGGCGGCTTGGCGTAACTAGATCT
TGTGGAAAGGACGAAACACCAACTGATCCAGACTCAGCAGGTTTTGAGACGTGACACTATTATTACGCCTTCGTCTCGCTCCAAACTTCGAAGAGGAGTACTAACTGATCCAGACTCAGCAGTTGGCTTGGCGTAACTAGATCT	TGTGGAAAGGACGAAACACCATAATCTCAAGTCTTCAGGTGTTTTGAGACGTGAGAGGAGCATGCGACCTTCGTCTCGCTCCACGTATGCATATACCGTACTATAATCTCAAGTTCTTCAGGTAGGCTTGGCGTAACTAGATCT
TGTGGAAAGGACGAAACACCATGGGGATTGGACTGAACCTGTTTTGAGACGTGACACTCGAATATACAGCTCGTCTCGCTCCACTGAGCTTATTGGTGTACTAGTGGGGATTGGACTGAACCTGGGCTTGGCGTAACTAGATCT	TGTGGAAAGGACGAAACACCGAGTTCAAGGGTCAGTACCTGTTTTGAGACGTGAGAGTCACAATCGCAGTTCGTCTCGCTCCACTTAGGCATTTAGCGTACTGAGTTCAAGGGTCAGTACCTTTGGCTTGGCGTAACTAGATCT
TGTGGAAAGGACGAAACACCACATTGATAGCTGATTCCAGGTTTTGAGACGTGACACTCTAACCTATAACACGTCTCGCTCCACGCTCGATGGTAGGGTACTACATTGATAGCCTGATTCCAGTGGCTTGGCGTAACTAGATCT	TGTGGAAAGGACGAAACACCAACAGTTCTTGTGTATACCGGTTTTGAGACGTGAGAGTGACACAGTATTATCGTCTCGCTCCAAGTCAGATTACACAGTACTAACAGGTTCTTGTGTATACCGAGGCTTGGCGTAACTAGATCT
TGTGGAAAGGACGAAACACCGCACATGACAGCCATTCAGCGTTTTGAGACGTGACAGCACCTTGCGCAGATCGTCTCGCTCCAAACAACCTAGTGCGGTACTGCACATGACAGCCATTCCAGCTGGCTTGGCGTAACTAGATCT	TGTGGAAAGGACGAAACACCGCCTTCCATTCAAGTACAAGGTTTTGAGACGTGAGAGTGCGCAATTCCTGACGTCTCGCTCCACAGTATAGAGAGGTGTACTGCCTTCCATTCAAGTACAAGCGGGCTTGGCGTAACTAGATCT
TGTGGAAAGGACGAAACACCGTGCCATATGGCAAACGGTGGTTTTGAGACGTGACAGCCATGCATAGCACCCGTCTCGCTCCAACTACTGCTCAGTAGTACTGTGCTCATATGGCAAACGGTGAGGCTTGGCGTAACTAGATCT	TGTGGAAAGGACGAAACACCAGTCGCTAGGTCAGCCCATGGTTTTGAGACGTGAGAGTTGGAAGTTCCGACCGTCTCGCTCCACGGCTCCTCGATGGGTACTAGGTCGCTAGGTCAGCCCATGGGGCTTGGCGTAACTAGATCT
TGTGGAAAGGACGAAACACCAGGCAAGACTGATGAAGCGGGTTTTGAGACGTGACAGCTCGACACAGACTACGTCTCGCTCCACAATCTACCCAACAGTACTAGGCAAGACCTGATGAAGCGGAGGCTTGGCGTAACTAGATCT	TGTGGAAAGGACGAAACACCGGAAACCCGTTGGGACCCTGGTTTTGAGACGTGAGATAATTCAGGCATACTCGTCTCGCTCCACCAAGCCGCTCCTTGTACTGGAAACCCGGTTGGGACCCTGAGGCTTGGCGTAACTAGATCT
TGTGGAAAGGACGAAACACCACCAGTATCTGATTTGTCAGGTTTTGAGACGTGACATAGTCAATGAGTACCCGTCTCGCTCCAAGCAATTAACAGGGGTACTACCAGTATCTGATTTGTCAGAAGGCTTGGCGTAACTAGATCT	TGTGGAAAGGACGAAACACCGGAAACCCGTTGGGACCCTGGTTTTGAGACGTGAGATATCCAGAGAGAATTCGTCTCGCTCCAAGGCCCATAGGTGCGTACTGGAAACCACGTTGGGACCCTGAGGCTTGGCGTAACTAGATCT
TGTGGAAAGGACGAAACACCAAGGCATTGGACACACGACTGTTTTGAGACGTGACATATATGGATACCGATCGTCTCGCTCCAATACCACTAGCTGTGTACTAAGGCATTGGACACTACGACTGGGCTTGGCGTAACTAGATCT	TGTGGAAAGGACGAAACACCACCAGATCCACATCAAACCGGTTTTGAGACGTGAGATCAGAAGAACCGGTCCGTCTCGCTCCAACCGGACGAGTCTGGTACTACCAGATCCACATCAGAACCGGGGCTTGGCGTAACTAGATCT
TGTGGAAAGGACGAAACACCAGACAGACAGGCGGGTGACCGTTTTGAGACGTGACATCAACATTACCACCGCGTCTCGCTCCAGTTAGACATCGACGGTACTAGACAGACAGGCGGGTGTACCCGGCTTGGCGTAACTAGATCT	TGTGGAAAGGACGAAACACCGATACAGAGATCACCAGCGGGTTTTGAGACGTGAGATGAGGTTCATGATAGCGTCTCGCTCCAAACCAGTCTCTTGAGTACTAGATACAGAGATCACCAGCGGGGGCTTGGCGTAACTAGATCT
TGTGGAAAGGACGAAACACCGCACTAATAGGCTGTCCACCGTTTTGAGACGTGACATCATAGAAGAGCCGTCGTCTCGCTCCACCGGATGATGTAGTGTACTGCACTAATAGGCTGTCCACCCCGGCTTGGCGTAACTAGATCT	TGTGGAAAGGACGAAACACCATAATCTCAAGTCTTCAGGTGTTTTGAGACGTGAGATGCGATATTATTCTGCGTCTCGCTCCAAAGGGAGGCCTTAGGTACTATAATCTCAAGTCTTCAGGATAGGCTTGGCGTAACTAGATCT
TGTGGAAAGGACGAAACACCGACAGCTACTACGTGGACGTGTTTTGAGACGTGACATCCTTGTGAAGCTACCGTCTCGCTCCAACGCAATGTTTCCAGTACTTGACAGCTACTACGTGGACGTGGGCTTGGCGTAACTAGATCT	TGTGGAAAGGACGAAACACCGACCGGAATCGAGTACATCGGTTTTGAGACGTGAGATTCGCCTGGTTCATTCGTCTCGCTCCAGTCGCTAATACAAAGTACTGACCGGAATCGAGTGACATCGTGGCTTGGCGTAACTAGATCT
TGTGGAAAGGACGAAACACCGGAACATGGGCTCAGGACAGGTTTTGAGACGTGACATGATCTGCCAATAATCGTCTCGCTCCAAATAGCGGTTCGTGGTACTGGAACCATGGGCTCAGGACAGCGGCTTGGCGTAACTAGATCT	TGTGGAAAGGACGAAACACCAGGGCAGGGTGAAGGCCCGGGTTTTGAGACGTGAGCAACATGAATTCGATACGTCTCGCTCCATTTCGTGCTTTCTCGTACTAGGGCAGGGTGAAGAGCCCGGCGGCTTGGCGTAACTAGATCT
TGTGGAAAGGACGAAACACCGACAGCTACTACGTGGACGTGTTTTGAGACGTGACCAATATCGGACTGATGCGTCTCGCTCCAACGATGCTTAAGTAGTACTGACAGCTACTACGCTGGACGTGGGCTTGGCGTAACTAGATCT	TGTGGAAAGGACGAAACACCACTCCAATGCCCCACAACAAGTTTTGAGACGTGAGCAACGATCTTGACGAACGTCTCGCTCCATGGCCAAATCGAGTGTACTACTCCAATGGCCCCACAACAAGGGCTTGGCGTAACTAGATCT
TGTGGAAAGGACGAAACACCATGGTGTATTGTCGAAACACGTTTTGAGACGTGACCACTTGTGAATTGCTGCGTCTCGCTCCACCCGTGAGTTTGTGGTACTATGGTGTATTGTCGAAAACACGGGCTTGGCGTAACTAGATCT	TGTGGAAAGGACGAAACACCGAGTTCAAGGGTCAGTACCTGTTTTGAGACGTGAGCAATCCTCTGTTGTAACGTCTCGCTCCAAAGTCACACATCGGGTACTGAGTTCAAGGGTTCAGTACCTTGGCTTGGCGTAACTAGATCT
TGTGGAAAGGACGAAACACCGTGTACCTGTGCTATAAGGTGTTTTGAGACGTGACCATACGTATAGTTAACCGTCTCGCTCCAAACTGAAGGGTCGGGTACTGTGTACCTGTGCTATAAGGTTGGGCTTGGCGTAACTAGATCT	TGTGGAAAGGACGAAACACCAGATGATCCCGGCATTAAGAGTTTTGAGACGTGAGCACATATATGGCTGGTCGTCTCGCTCCACCATAACTGCGATTGTACTAGATGATCCGCGGCATTAAGAGGGCTTGGCGTAACTAGATCT
TGTGGAAAGGACGAAACACCGTGGGTCACACATCTCACATGTTTTGAGACGTGACCATCAGAGGATGAGAACGTCTCGCTCCACAGAGTCAGAACAAGTACTGTGGGTCACACCATCTCACATGGGCTTGGCGTAACTAGATCT	TGTGGAAAGGACGAAACACCAGCAGCTACATCTGGCTACTGTTTTGAGACGTGAGCACCAACAGCATTATGCGTCTCGCTCCACCTCCTTGCGGTTGGTACTAGCAGCTACATCTGGGCTACTGGGCTTGGCGTAACTAGATCT
TGTGGAAAGGACGAAACACCATCTCGTAATCATCCCGCAGGTTTTGAGACGTGACCATGCAGTAGCATTCCCGTCTCGCTCCACCAATGCCCGTGGCGTACTATCTCGTAATCATCCCGCATGCGGCTTGGCGTAACTAGATCT	TGTGGAAAGGACGAAACACCAGATGATCCCGGCATTAAGAGTTTTGAGACGTGAGCAGAATAATCAAGCTTCGTCTCGCTCCAACCTTTCCCTACCCGTACTAGATGATCCCGGCATTCAAGAGGGCTTGGCGTAACTAGATCT
TGTGGAAAGGACGAAACACCAGCGCTAGGCCTGGTTACCAGTTTTGAGACGTGACCGAGTGCATACATGAACGTCTCGCTCCAACACTAAGTTCCGTGTACTAGCGCTAGTGCCTGGTTACCACGGCTTGGCGTAACTAGATCT	TGTGGAAAGGACGAAACACCGTATGCCCATTACTTCCTAGGTTTTGAGACGTGAGCATGCTAGCATAAGAACGTCTCGCTCCAAATGGAGCTCTAGCGTACTGTATGCCCATTACTTCCTAAGAGGCTTGGCGTAACTAGATCT
TGTGGAAAGGACGAAACACCGACAGTTACGAAACCCGTGCGTTTTGAGACGTGACCGATCATACCGATAGCCGTCTCGCTCCACTGTGCCATACCGAGTACTGACAGTTACGAAACCCGTAGCCGGCTTGGCGTAACTAGATCT	TGTGGAAAGGACGAAACACCGCTGACCCAGACTTCGCATGGTTTTGAGACGTGAGCGATATTAGCATTGCGCGTCTCGCTCCACACACAGACTTCGCGTACTGCGTGACCCAGACTTCGCATGTGGCTTGGCGTAACTAGATCT
TGTGGAAAGGACGAAACACCGTTTGTAGGAATGGTCTCAGGTTTTGAGACGTGACCGCTGAACTCTGCATTCGTCTCGCTCCACTGATTCCGATCAAGTACTGTTATGTAGGAATGGTCTCAGTGGCTTGGCGTAACTAGATCT	TGTGGAAAGGACGAAACACCACTCGAACTCTCCCCATGTGGTTTTGAGACGTGAGCGATGGACGCTGATGGCGTCTCGCTCCACAGCTTGAATACGGGTACTACTCGAACTCCTCCCCATGTGTGGCTTGGCGTAACTAGATCT
TGTGGAAAGGACGAAACACCAGACAGACAGGCGGGTGACCGTTTTGAGACGTGACCGGTGTACAGAGTTAGCGTCTCGCTCCATTGTTACGTGAGGGGTACTAGACAGACAGGCGGGTGACCCCGGCTTGGCGTAACTAGATCT	TGTGGAAAGGACGAAACACCGTTCCGGAACCAATGCACAGGTTTTGAGACGTGAGCGCATTCAGTATCTATCGTCTCGCTCCAGTGGTCGGTCGTTTGTACTGTTCCGGAACCATATGCACAGAGGCTTGGCGTAACTAGATCT
TGTGGAAAGGACGAAACACCAGTGGGTACAAGACTGCTCAGTTTTGAGACGTGACCGTGTCGCATGCTTGCCGTCTCGCTCCACCCATCCTCATTCCGTACTAGTGGGTACAAGACTGCTCATCGGCTTGGCGTAACTAGATCT	TGTGGAAAGGACGAAACACCAATTACTACAGGAATTGTGAGTTTTGAGACGTGAGCGGTATGGCATCGATACGTCTCGCTCCAAACTGGGCCATGTAGTACTAATTACTACAGGAATTGTGATCGGCTTGGCGTAACTAGATCT
TGTGGAAAGGACGAAACACCGGTAGCTGTGCACTTCACCTGTTTTGAGACGTGACCTAAGGTAAGTTAGGACGTCTCGCTCCAGTGGGCAATAGGCAGTACTGGTAGCTTGTGCACTTCACCTGGGCTTGGCGTAACTAGATCT	TGTGGAAAGGACGAAACACCGCAGCACTTTGATAACTGTGGTTTTGAGACGTGAGCTAGCTTAGACCTTAGCGTCTCGCTCCAACCAGTAGCTCTGCGTACTGCAGCACTATTGATAACTGTGTGGCTTGGCGTAACTAGATCT
TGTGGAAAGGACGAAACACCATCTACGGCACCATCAGCGAGTTTTGAGACGTGACCTAGCATACATTCGTACGTCTCGCTCCAGTTCCTTCTCGTTTGTACTATCTACGCGCACCATCAGCGACGGCTTGGCGTAACTAGATCT	TGTGGAAAGGACGAAACACCGGTATCCGATCCAATTGCAGGTTTTGAGACGTGAGCTCACGCCTCGTTGTGCGTCTCGCTCCACAGCGATAGACTTGGTACTGGTATCCGATCACAATTGCAGTGGCTTGGCGTAACTAGATCT
TGTGGAAAGGACGAAACACCATCCGCAACGACATCGAGTGGTTTTGAGACGTGACCTATGTATTCTAAGACCGTCTCGCTCCACATTCTATCGCCACGTACTATCCGCAACGACATCCGAGTGGGGCTTGGCGTAACTAGATCT	TGTGGAAAGGACGAAACACCAGCCTGCATAGACGGCGCCCGTTTTGAGACGTGAGCTTCGTTCCTAAGAATCGTCTCGCTCCACTCGAACCACCCTCGTACTAGCCTGCATAGACGGCGCCCCGGGCTTGGCGTAACTAGATCT
TGTGGAAAGGACGAAACACCGGCTGTACCAGTTGTCTACGGTTTTGAGACGTGACCTCACACTAACTAAGACGTCTCGCTCCACACTGTTCGTAGCGGTACTGGCTGCTACCAGTTGTCTACGCGGCTTGGCGTAACTAGATCT	TGTGGAAAGGACGAAACACCGCTTGTCCAAGTAACCGACTGTTTTGAGACGTGAGGAGGATAATGTGGCACCGTCTCGCTCCAAGCACCTAGGGTATGTACTGCTTGTCCAAGTGAACCGACTGGGCTTGGCGTAACTAGATCT
TGTGGAAAGGACGAAACACCGCACTACTGTGCGGTACGCGGTTTTGAGACGTGACCTCACTCATATCTGGTCGTCTCGCTCCACTGAGACTCTTTGAGTACTGCACTACTGTTGCGGTACGCGAGGCTTGGCGTAACTAGATCT	TGTGGAAAGGACGAAACACCATCCCCCCACACGAACTCTGGTTTTGAGACGTGAGGATTAGCAACCATGTACGTCTCGCTCCAGTTGAGTGGATTTAGTACTATCCCCCCACACAGAACTCTGCGGCTTGGCGTAACTAGATCT
TGTGGAAAGGACGAAACACCGGTAGTCTGTGCCCTCTGTAGTTTTGAGACGTGACCTCTGTAATGGATACTCGTCTCGCTCCACTTGCTAATGGGTTGTACTGGTAGTCTGTGCACCTCTGTATGGCTTGGCGTAACTAGATCT	TGTGGAAAGGACGAAACACCGGTCCACGAATTGGACACGAGTTTTGAGACGTGAGGCAGCAACGACATAAGCGTCTCGCTCCAGTGAAATTTCGCTCGTACTGGTCCACGAATTGGACACGACCGGCTTGGCGTAACTAGATCT
TGTGGAAAGGACGAAACACCGAACGTATGGTGCTCAACACGTTTTGAGACGTGACCTGACTGGTATCAATGCGTCTCGCTCCAACATAGTTATCAGGGTACTGAACTGTATGGTGCTCAACACAGGCTTGGCGTAACTAGATCT	TGTGGAAAGGACGAAACACCACTCGAACTCTCCCCATGTGGTTTTGAGACGTGAGGCAGCACGTTGCGCTTCGTCTCGCTCCAAGCGGCCGCGTTAAGTACTACTCGATACTCTCCCCATGTGTGGCTTGGCGTAACTAGATCT
TGTGGAAAGGACGAAACACCGCCGTTACCTGAGCCAGATGGTTTTGAGACGTGACCTGATTACCTGCGGAACGTCTCGCTCCACAATTTCTTGGCAGGTACTGCCGTATACCTGAGCCAGATGAGGCTTGGCGTAACTAGATCT	TGTGGAAAGGACGAAACACCAGGACCCTACGGCCTTCGCGGTTTTGAGACGTGAGGCCGTATAATAGCAATCGTCTCGCTCCAAAGAGCTACCGGTTGTACTAGGACCCTACGGCTCTTCGCGCGGCTTGGCGTAACTAGATCT
TGTGGAAAGGACGAAACACCGTAACATACAAATACTACGTGTTTTGAGACGTGACCTGCTCGATTCTTGAACGTCTCGCTCCACGAATCTTAGCATCGTACTGTACACATACAAATACTACGTTGGCTTGGCGTAACTAGATCT	TGTGGAAAGGACGAAACACCAGCAGCCACGGGATCCCGTGGTTTTGAGACGTGAGGCGAGTTGTGCTACCACGTCTCGCTCCACTAACTTCGGCTAAGTACTAGCAGCCACGGGATCCCGTAGGGGCTTGGCGTAACTAGATCT
TGTGGAAAGGACGAAACACCAATATACTGGCCATCCGCACGTTTTGAGACGTGACGACCATCCAGGTGTAGCGTCTCGCTCCAAGTTATCGAGGACCGTACTAATATACTGGCCATCCGCAGCTGGCTTGGCGTAACTAGATCT	TGTGGAAAGGACGAAACACCGACCTCATAGACATTTGGGAGTTTTGAGACGTGAGGCTGACAAGAATGTCACGTCTCGCTCCAAGGAGTGCCTCTCTGTACTGGACCTCATAGACATTTGGGAGGGCTTGGCGTAACTAGATCT
TGTGGAAAGGACGAAACACCAAGGGCTACAAGCTGTATCGGTTTTGAGACGTGACGACCGTTGTAGTACCACGTCTCGCTCCACATTGGTTTCATTCGTACTAAGGGCTTACAAGCTGTATCGAGGCTTGGCGTAACTAGATCT	TGTGGAAAGGACGAAACACCGTGCATCCTGTACAAAGCGGGTTTTGAGACGTGAGGTAGCAACTCAGTCACCGTCTCGCTCCAAGGCATCTGAGTCAGTACTGTGCATGCCTGTACAAAGCGGAGGCTTGGCGTAACTAGATCT
TGTGGAAAGGACGAAACACCGGGAGATGCCAGCCAGACAGGTTTTGAGACGTGACGACTGACAGACTGCTACGTCTCGCTCCACCAGGATCCTTCAGGTACTGGGAGATGCCAGCCCAGACAGTGGCTTGGCGTAACTAGATCT	TGTGGAAAGGACGAAACACCGTGGAGTCTAGACTTCCCCAGTTTTGAGACGTGAGTAACACCAGTTGCCAACGTCTCGCTCCAAGTGAACACTACGCGTACTGTTGGAGTCTAGACTTCCCCAAGGCTTGGCGTAACTAGATCT
TGTGGAAAGGACGAAACACCGGAAGCAGCGACCACAGTCAGTTTTGAGACGTGACGCACTTCAGCTATGAGCGTCTCGCTCCAACCAGGTGTCGGTGGTACTGGAATGCAGCGACCACAGTCAGGGCTTGGCGTAACTAGATCT	TGTGGAAAGGACGAAACACCACGTTACCTTTACTCCCCGGGTTTTGAGACGTGAGTACAGATATCGGTGGACGTCTCGCTCCAACAAAGTTTCACCCGTACTACGTTACACTTTACTCCCCGGGGGCTTGGCGTAACTAGATCT
TGTGGAAAGGACGAAACACCGCAGGAGTCATAGCTCTGCTGTTTTGAGACGTGACGGCTAGATGGTTGGTTCGTCTCGCTCCACATAGACTCAGCAGGTACTGCAGGAGTCATAGGCTCTGCTCGGCTTGGCGTAACTAGATCT	TGTGGAAAGGACGAAACACCAGTCCACGCTCCGCGAGCGGGTTTTGAGACGTGAGTAGGACGTGCGTGCCACGTCTCGCTCCACCAGTAACCTTCTCGTACTAGTCCACGCTCCGCGAGCGGGCGGCTTGGCGTAACTAGATCT
TGTGGAAAGGACGAAACACCGGGAGATGCCAGCCAGACAGGTTTTGAGACGTGACGGTAAGCATGACAATCCGTCTCGCTCCACATTGCGCTTCAGGGTACTGGGAGATGCCAGCCAGACAGTTGGCTTGGCGTAACTAGATCT	TGTGGAAAGGACGAAACACCGTCCTCCAGCTGCAGCACCTGTTTTGAGACGTGAGTATAGCTAGACCATAGCGTCTCGCTCCAACTTTACCATGACGGTACTGTCCTCCAGCCTGCAGCACCTGGGCTTGGCGTAACTAGATCT
TGTGGAAAGGACGAAACACCGCTCATCCGAATTGATTGTCGTTTTGAGACGTGACGTCTGTACCTCCTATACGTCTCGCTCCACAGGTTCACATTACGTACTGCTCATCCGAATTGATTGGTCAGGCTTGGCGTAACTAGATCT	TGTGGAAAGGACGAAACACCATTCCTGGGATCAATATCTGGTTTTGAGACGTGAGTCGGAGTGTATATAGGCGTCTCGCTCCAAGCTGCGCCTAGTTGTACTATTCACTGGGATCAATATCTGTGGCTTGGCGTAACTAGATCT
TGTGGAAAGGACGAAACACCGTCAGATAATTGTTTGTGGTGTTTTGAGACGTGACGTTGCAGCATATGGTGCGTCTCGCTCCAAATGGCATACTCAAGTACTGTCAGATAATTGTTTGTGGGTGGGCTTGGCGTAACTAGATCT	TGTGGAAAGGACGAAACACCATCCCCCCACACGAACTCTGGTTTTGAGACGTGAGTCTGGAATGTCAATCGCGTCTCGCTCCATTTGGGTCACTTCCGTACTATCCCCCCACACGAACTCTGTCGGCTTGGCGTAACTAGATCT
TGTGGAAAGGACGAAACACCGAAGCATGATAAACTACCTGGTTTTGAGACGTGACTAAGAACAGAGCGTATCGTCTCGCTCCAAGTCCGTAGGCCTTGTACTGAAGCATGACTAAACTACCTGCGGCTTGGCGTAACTAGATCT	TGTGGAAAGGACGAAACACCATCCCTTTGAAGTATGCTGTGTTTTGAGACGTGAGTGAATACAGCTCGATTCGTCTCGCTCCCAAACATCGGTGGATGTACTATCCCCTTTGAAGTATGCTGTAGGCTTGGCGTAACTAGATCT
TGTGGAAAGGACGAAACACCAGTATGGTTCTCCCAAGCACGTTTTGAGACGTGACTACCTTGAGATATATCCGTCTCGCTCCATTACAGCGAACAATGTACTAGTATGGTTTCTCCCAAGCACCGGCTTGGCGTAACTAGATCT	TGTGGAAAGGACGAAACACCGGTCCGAGACAATGAAGGCAGTTTTGAGACGTGAGTGTCATCCGAGCAACACGTCTCGCTCCACGGCAGAGTAGCAAGTACTGGTCCGACGACAATGAAGGCATGGCTTGGCGTAACTAGATCT
TGTGGAAAGGACGAAACACCGTGGACCTGCCGGACGACGAGTTTTGAGACGTGACTACTTCTGTCTCAACCCGTCTCGCTCCAATAAGCTGTTGTAGGTACTGTGGACCTGCGCGGACGACGAGGGCTTGGCGTAACTAGATCT	TGTGGAAAGGACGAAACACCGCTCGACTACGTGTACGGAGGTTTTGAGACGTGAGTTACCTATATGTAGCCCGTCTCGCTCCAGTCTGGAGTTATCTGTACTGCTCGACTACGTGTATCGGAGCGGCTTGGCGTAACTAGATCT
TGTGGAAAGGACGAAACACCGCCATAGGAAGTACAAGTCTGTTTTGAGACGTGACTATTAACGCTGAGCGGCGTCTCGCTCCAAGATGTACCGCCGGGTACTGGCCATAGGAAGTACAAGTCTGGGCTTGGCGTAACTAGATCT	TGTGGAAAGGACGAAACACCGAGTTCAAGGGTCAGTACCTGTTTTGAGACGTGAGTTGCTATGATTAGTCTCGTCTCGCTCCAAAGTCTCCGCGACTGTACTGAGTTCAAGGGTCAGCTACCTTGGCTTGGCGTAACTAGATCT
TGTGGAAAGGACGAAACACCGGGAGATGCCAGCCAGACAGGTTTTGAGACGTGACTCACTATTCGTAACACCGTCTCGCTCCAAATCGTGGACACGTGTACTGGGTAGATGCCAGCCAGACAGTGGCTTGGCGTAACTAGATCT	TGTGGAAAGGACGAAACACCACTTACAAAGATCCATAATGGTTTTGAGACGTGAGTTGTGACAATACTGACCGTCTCGCTCCACACGGTCAATCATTGTACTACTTACAAAGACTCCATAATGTGGCTTGGCGTAACTAGATCT
TGTGGAAAGGACGAAACACCGCTCATCCGAATTGATTGTCGTTTTGAGACGTGACTCTGAGCCAGAGGTAACGTCTCGCTCCAAACAGGTGCTGCATGTACTGCTCATGCCGAATTGATTGTCAGGCTTGGCGTAACTAGATCT	TGTGGAAAGGACGAAACACCGAGGCCCGGTACCGCCGAGAGTTTTGAGACGTGATAACCGCGAATCCTTGCCGTCTCGCTCCACCTACTGGCGGATTGTACTGAGGCCCGGTACCGCCGAGTAGGGCTTGGCGTAACTAGATCT
TGTGGAAAGGACGAAACACCGTGGACCTGCCGGACGACGAGTTTTGAGACGTGACTCTTATTGCGAGTGAACGTCTCGCTCCACCTGTGCAACAGAAGTACTGTGGACCTGCCGGACGACGAGGGGCTTGGCGTAACTAGATCT	TGTGGAAAGGACGAAACACCGAAGCAGAGAAACACCAACAGTTTTGAGACGTGATAACTCACCTACATCTACGTCTCGCTCCAACTCTTCGTATCGCGTACTGAAGCAGAGAAACACGCAACACGGCTTGGCGTAACTAGATCT
TGTGGAAAGGACGAAACACCACTACTACCTCACTCACAGAGTTTTGAGACGTGACTGATTCATCTCTAGCTCGTCTCGCTCCAATACGAGGTATGAGGTACTACTACTACGCTCACTCACAGAAGGCTTGGCGTAACTAGATCT	TGTGGAAAGGACGAAACACCATCCCTTTGAAGTATGCTGTGTTTTGAGACGTGATAAGACTATGCCTACGGCGTCTCGCTCCCAAACGAGACAGGCAGTACTATACCCTTTGAAGTATGCTGTAGGCTTGGCGTAACTAGATCT
TGTGGAAAGGACGAAACACCGTCCATGGGAGATGCAACCAGTTTTGAGACGTGACTGTCTAGATGTTCCTCCGTCTCGCTCCAGAACATTCCTCATGGTACTGATCCATGGGAGATGCAACCAAGGCTTGGCGTAACTAGATCT	TGTGGAAAGGACGAAACACCGAGTTCAAGGGTCAGTACCTGTTTTGAGACGTGATAAGACTCCATGTGCGCCGTCTCGCTCCAGAACGCTGGCCTAGGTACTGAGTTCAAGGGTCAGTACCTTAGGCTTGGCGTAACTAGATCT
TGTGGAAAGGACGAAACACCGATCCAGGAGGCAGACCTCAGTTTTGAGACGTGACTTAATGCTGTTAACCGCGTCTCGCTCCACGGCCAACATGCCCGTACTGATCCAGGAGGCAGAACCTCAAGGCTTGGCGTAACTAGATCT	TGTGGAAAGGACGAAACACCAGGCTGTCCAGGTCCACTGAGTTTTGAGACGTGATAAGTCCATACCAATCACGTCTCGCTCCACCCATGATATCTGAGTACTAGGCTGTCGCAGGTCCACTGACGGCTTGGCGTAACTAGATCT
TGTGGAAAGGACGAAACACCACACACCATCCGCAACATTGGTTTTGAGACGTGACTTCAAGGTACGACATTCGTCTCGCTCCAGTGTCATCCCGAACGTACTAACACACCATCCGCAACATTGTGGCTTGGCGTAACTAGATCT	TGTGGAAAGGACGAAACACCGATCGCTACTACGACCCCAAGTTTTGAGACGTGATACCAGTCGGAGGTCGACGTCTCGCTCCAGTCGTTACGGCCCGGTACTGGATCGCTACTACGACCCCAACGGCTTGGCGTAACTAGATCT
TGTGGAAAGGACGAAACACCGATAGGTACATATCAAACCAGTTTTGAGACGTGACTTGCCACGGATAGTCACGTCTCGCTCCACCAGCGCTTGTGGCGTACTGATAGGATACATATCAAACCAGGGCTTGGCGTAACTAGATCT	TGTGGAAAGGACGAAACACCATGGACTCTGTAACCGGGATGTTTTGAGACGTGATACGCCTACTTAGTATACGTCTCGCTCCAAGAAGTTCACGCACGTACTATGGACTCTGTAACCGGGGATCGGCTTGGCGTAACTAGATCT
TGTGGAAAGGACGAAACACCGACAGTTACGAAACCCGTGCGTTTTGAGACGTGACTTGCTGAGTCGGCCAACGTCTCGCTCCAAGACGGAGGCAATCGTACTGACAGTTACGAAATCCCGTGCCGGCTTGGCGTAACTAGATCT	TGTGGAAAGGACGAAACACCAGCGCAGGGAGCAGTATACGGTTTTGAGACGTGATACGCTGGCAAGGTATTCGTCTCGCTCCACATATAGGTTCTGCGTACTAGCGCAGGGAGCAGTATACTGAGGCTTGGCGTAACTAGATCT
TGTGGAAAGGACGAAACACCGTCACCTATTACACCAGGTGGTTTTGAGACGTGAGACTAAGTAACGGTCCTCGTCTCGCTCCACGATAATATCGGCGGTACTGTCACACTATTACACCAGGTGGGGCTTGGCGTAACTAGATCT	TGTGGAAAGGACGAAACACCGAGTTACATCTACCGTACCCGTTTTGAGACGTGATACTTAGATTGCAGAAGCGTCTCGCTCCAATAAGGACCGGAGCGTACTGAGTTACAGTCTACCGTACCCAGGCTTGGCGTAACTAGATCT
TGTGGAAAGGACGAAACACCACTAGCAGTGTCCTTCTACGGTTTTGAGACGTGAGAGATTGTTGTGCAGTGCGTCTCGCTCCAGTCTACACCTACGGGTACTACTAGCAGTGTACCTTCTACGGGGCTTGGCGTAACTAGATCT	TGTGGAAAGGACGAAACACCACAGCCTTACCCGGTCACCCGTTTTGAGACGTGATACTTGTCGATAACGTTCGTCTCGCTCCACGGTGTCACATATTGTACTACAGCCTTATCCCGGTCACCCTGGCTTGGCGTAACTAGATCT
TGTGGAAAGGACGAAACACCAGACAGACAGGCGGGTGACCGTTTTGAGACGTGAGAGTCTGATCTAGGACACGTCTCGCTCCATTGTTCACGGTGGCGTACTAGACAGACAGGCGGGTGACCCAGGCTTGGCGTAACTAGATCT	TGTGGAAAGGACGAAACACCGAGGCCCGGTACCGCCGAGAGTTTTGAGACGTGATAGACAATAACGTAGCCCGTCTCGCTCCAAGTTATCATCCTTCGTACTGAGGCCCGGTTACCGCCGAGAGGGCTTGGCGTAACTAGATCT
TGTGGAAAGGACGAAACACCAACAGTTCCGTCCTCTGAAGGTTTTGAGACGTGAGATAGTCATCATGTTACCGTCTCGCTCCATGTAGATTATCAGGGTACTAACAAGTTCCGTCCTCTGAAGAGGCTTGGCGTAACTAGATCT	TGTGGAAAGGACGAAACACCAGCAGCCACGGGATCCCGTGGTTTTGAGACGTGATAGCGTTCGCCGTTAGTCGTCTCGCTCCAACACCTTACCAGCGGTACTAGCAGCCACGGGATCCCGGTGGGGCTTGGCGTAACTAGATCT
TGTGGAAAGGACGAAACACCAGTACGAGGCACTGTATATGGTTTTGAGACGTGAGATCATCTGTCTCTCATCGTCTCGCTCCAGTCTGGAGCCGCCTGTACTAGTACGAGGCACTGGTATATGGGGCTTGGCGTAACTAGATCT	TGTGGAAAGGACGAAACACCAGTAGACGTAGTCCCCCTTGGTTTTGAGACGTGATATCACGTTGTCCGTCGCGTCTCGCTCCACTTTCGGCAGTCTTGTACTAGTAGACGTAGTCCCCCTGTGCGGCTTGGCGTAACTAGATCT
TGTGGAAAGGACGAAACACCGGTAGTCAATGTTGGAGTCGGTTTTGAGACGTGAGATCTATCTAGCAGATTCGTCTCGCTCCAGTGTAGACAGCCTAGTACTGGGTAGTCAATGTTGGAGTCGGGGCTTGGCGTAACTAGATCT	TGTGGAAAGGACGAAACACCAGAGGCCTGTAAATCACCCAGTTTTGAGACGTGATATGACCTGCTCTATACCGTCTCGCTCCAACACCGGTTAGCCTGTACTAGAGGCCTGGTAAATCACCCAAGGCTTGGCGTAACTAGATCT
TGTGGAAAGGACGAAACACCGAGTGGATCGAACTTCCTCGGTTTTGAGACGTGAGATTCGATTGCATCTTCCGTCTCGCTCCAAGTGTGAGTCGTCAGTACTGAGTGGATCGAACTTTCCTCGGGGCTTGGCGTAACTAGATCT	TGTGGAAAGGACGAAACACCAGCCCCTGCCGCCGTCGACGGTTTTGAGACGTGATATTGTTGGCGCTAGACCGTCTCGCTCCAAGGGATTCGCGTATGTACTAGCCCCTGCCGCCGTCTGACGGGGCTTGGCGTAACTAGATCT
TGTGGAAAGGACGAAACACCGTTTGTAGGAATGGTCTCAGGTTTTGAGACGTGAGCACGGTCGTCGGCCAACGTCTCGCTCCACTGACAGATGATGCGTACTGTTTGTAGGAATGGTCTCAGTAGGCTTGGCGTAACTAGATCT	TGTGGAAAGGACGAAACACCAGGTTCCCGACTGTTTCCAAGTTTTGAGACGTGATCAATAGGACCTGCACACGTCTCGCTCCAACATATCTGAGGGCGTACTAGGTTCCCGACTGGTTTCCAAAGGCTTGGCGTAACTAGATCT
TGTGGAAAGGACGAAACACCGGTAGTCAATGTTGGAGTCGGTTTTGAGACGTGAGCATCATTATCATGTACCGTCTCGCTCCATTCTCGTACTCCTTGTACTGGTAGTCAATGTTGGAGCTCGGGGCTTGGCGTAACTAGATCT	TGTGGAAAGGACGAAACACCGGAAACCCGTTGGGACCCTGGTTTTGAGACGTGATCAATGTTCGTAACCGACGTCTCGCTCCACCAAGAGATCAGAAGTACTGGAAAACCCGTTGGGACCCTGAGGCTTGGCGTAACTAGATCT
TGTGGAAAGGACGAAACACCAGGCTGTACTCGATGTTGAAGTTTTGAGACGTGAGCATCGTATATGAACAACGTCTCGCTCCAACCTGAACTGCCACGTACTAGGCTGTACATCGATGTTGAAGGGCTTGGCGTAACTAGATCT	TGTGGAAAGGACGAAACACCGCAGATCCAAATCCAGACCGGTTTTGAGACGTGATCAGTTAAGAATGTTCCCGTCTCGCTCCAATAGGAGTGCCTACGTACTGCAGATCCAAATCCAGACCGATGGCTTGGCGTAACTAGATCT
TGTGGAAAGGACGAAACACCATGGGGATTGGACTGAACCTGTTTTGAGACGTGAGCCAGTAATTACATTGGCGTCTCGCTCCACTCTCGGGTACGGCGTACTATGGGGATTGGACTGAATCCTGGGCTTGGCGTAACTAGATCT	TGTGGAAAGGACGAAACACCAGCTCACTCTCTACTCAGGAGTTTTGAGACGTGATCCATGACTATATCCTACGTCTCGCTCCACCCATGAGCTCACAGTACTAGCTCACTCATCTACTCAGGAAGGCTTGGCGTAACTAGATCT
TGTGGAAAGGACGAAACACCAGCCCTTATTGGCAGGCAGAGTTTTGAGACGTGAGCCTTACCATTAATGGCCGTCTCGCTCCAAGGATGATAATCCTGTACTAGCCCTTATTGGGCAGGCAGACGGCTTGGCGTAACTAGATCT	TGTGGAAAGGACGAAACACCGGTCGTGACACTCCAGTCCAGTTTTGAGACGTGATCCGAGCAACCATAACCCGTCTCGCTCCATTCAGTCTCCCGTAGTACTGGTCGTGACACTTCCAGTCCAGGGCTTGGCGTAACTAGATCT
TGTGGAAAGGACGAAACACCGCTCATCCGAATTGATTGTCGTTTTGAGACGTGAGCGAAGAGGACTGTATACGTCTCGCTCCAAACACGTCGGATCAGTACTGCTCAATCCGAATTGATTGTCAGGCTTGGCGTAACTAGATCT	TGTGGAAAGGACGAAACACCAGTCGATTTCAATCTCGTCGGTTTTGAGACGTGATCCTGTCCGCGCTTGGACGTCTCGCTCCAGTCATAAGCCAGGTGTACTAGTCGATTTCGAATCTCGTCGGGGCTTGGCGTAACTAGATCT
TGTGGAAAGGACGAAACACCAGGCTGTACTCGATGTTGAAGTTTTGAGACGTGAGCGACATTGCTATACTTCGTCTCGCTCCAACCTGGTGCGGGATGTACTAGGCTGTACTCGATGTTTGAAGGGCTTGGCGTAACTAGATCT	TGTGGAAAGGACGAAACACCATCCCCCCACACGAACTCTGGTTTTGAGACGTGATCGATTCGTTCTACGTTCGTCTCGCTCCAGTTGACGTACTGCCGTACTATCCCCCCACACGAACTCTAGCGGCTTGGCGTAACTAGATCT
TGTGGAAAGGACGAAACACCACTAGCAGTGTCCTTCTACGGTTTTGAGACGTGAGCGAGAGGAACACCAATCGTCTCGCTCCAGTCGTAGAGGCCACGTACTACTAGCAGTGTCCTTCTACGGTGGCTTGGCGTAACTAGATCT	TGTGGAAAGGACGAAACACCGGTCCGAGACAATGAAGGCAGTTTTGAGACGTGATCGCTCAGGTATCCTATCGTCTCGCTCCACGGGCAGGCAGGTAGTACTGGTCCGAGACAATGAAGGCAATGGCTTGGCGTAACTAGATCT
TGTGGAAAGGACGAAACACCAACTGATCCAGACTCAGCAGGTTTTGAGACGTGAGCGTACACAGTAATAATCGTCTCGCTCCACACCATGTCTCGAGGTACTAACTGATCCAGCACTCAGCAGTGGCTTGGCGTAACTAGATCT	TGTGGAAAGGACGAAACACCATACTGAGGCTACCCTACCGGTTTTGAGACGTGATCGGAGGAGTTCTACGACGTCTCGCTCCATGGTTGAGGGTCGCGTACTATGACTGAGGCTACCCTACCGAGGCTTGGCGTAACTAGATCT
TGTGGAAAGGACGAAACACCACACACCATCCGCAACATTGGTTTTGAGACGTGAGCGTCTTGTACGTACTTCGTCTCGCTCCATTGATGCGAATCCTGTACTACACACCATCCGCAACTATTGTGGCTTGGCGTAACTAGATCT	TGTGGAAAGGACGAAACACCGGTCCGTGCGGAGCACCCCGGTTTTGAGACGTGATCTAATCGATGGATGAACGTCTCGCTCCATTATCAGCGTGGAGGTACTGGTCCGTGCGGAGCTACCCCGGGGCTTGGCGTAACTAGATCT
TGTGGAAAGGACGAAACACCAGTGCAAAGTTGAGTCACCCGTTTTGAGACGTGAGCGTTGAAGGCATTATCCGTCTCGCTCCAAGTATACTCCTGCAGTACTAGTGCAAAGTTGAGTCACCCGTGGCTTGGCGTAACTAGATCT	TGTGGAAAGGACGAAACACCATGTTGTCCCGAAGGTACGAGTTTTGAGACGTGATCTATGAAGAGCGCATCCGTCTCGCTCCAAGTCTTCCTCGAAAGTACTATGTGTGTCCCGAAGGTACGAAGGCTTGGCGTAACTAGATCT
TGTGGAAAGGACGAAACACCAGTATGTGTCACACTCGTCGGTTTTGAGACGTGAGCTGACGTCGGATGGTTCGTCTCGCTCCATTATACCGGTAAAGGTACTAGTTATGTGTCACACTCGTCGCGGCTTGGCGTAACTAGATCT	TGTGGAAAGGACGAAACACCGGTCCACGAATTGGACACGAGTTTTGAGACGTGATCTGCCTAAGGTTGCTACGTCTCGCTCCAGTGACACTGCCCTAGTACTGGTCCACGGAATTGGACACGACGGCTTGGCGTAACTAGATCT
TGTGGAAAGGACGAAACACCGCAGACTGCTCGCAAGTCCAGTTTTGAGACGTGAGCTTCCAACACCATCTACGTCTCGCTCCAAGCGTTCCCGAGCCGTACTGCAGACTGTCTCGCAAGTCCACGGCTTGGCGTAACTAGATCT	TGTGGAAAGGACGAAACACCATGCAGTCAACAACACAGAGGTTTTGAGACGTGATCTGCGTGTACGCTTGCCGTCTCGCTCCACCGACACCTGCAATGTACTATGCAGTCAACAACACACGAGTGGCTTGGCGTAACTAGATCT
TGTGGAAAGGACGAAACACCGACAGCTACTACGTGGACGTGTTTTGAGACGTGAGGACATTAGCACTTGTGCGTCTCGCTCCACCGCCGCGTAAGAAGTACTGACAGCTACTACCGTGGACGTGGGCTTGGCGTAACTAGATCT	TGTGGAAAGGACGAAACACCGCTCCCTCGGCTTCGCAGCGGTTTTGAGACGTGATCTGTTGTGTCCAATCACGTCTCGCTCCAACGTCATGGTGTCCGTACTGCTCCCTCGGCTTGCGCAGCGCGGCTTGGCGTAACTAGATCT
TGTGGAAAGGACGAAACACCATCCGTCATGAACAGTACCAGTTTTGAGACGTGAGGAGAAGACACGAGGATCGTCTCGCTCCACGATCTATCTGGCGGTACTATCCGTCATGAACAGTACCCAGGGCTTGGCGTAACTAGATCT	TGTGGAAAGGACGAAACACCAACAGTTCTTGTGTATACCGGTTTTGAGACGTGATCTTAGAGTACCGAGTACGTCTCGCTCCACCGATACATCGGTCGTACTAACAGTTCTTTGTGTATACCGAGGCTTGGCGTAACTAGATCT
TGTGGAAAGGACGAAACACCAGTGGTATAAGCCCCTAGTGGTTTTGAGACGTGAGGAGACCTCGTATGACTCGTCTCGCTCCAACAGCCGTTACCGTGTACTAGTGGTATAAGTCCCCTAGTGTGGCTTGGCGTAACTAGATCT	TGTGGAAAGGACGAAACACCGGTCGTGTCCTTCGTCGTCGGTTTTGAGACGTGATGATAGCAAGACTGTAACGTCTCGCTCCAGTGGAGCACACCACGTACTGGTCGTGTCCTTCGCTCGTCGGGGCTTGGCGTAACTAGATCT
TGTGGAAAGGACGAAACACCGGCGCAATCGGCAGCTAGAGGTTTTGAGACGTGAGGATCTACACATCTTGCCGTCTCGCTCCACATGATAATCGGATGTACTGGCGCAATCGGCAGCTACGAGAGGCTTGGCGTAACTAGATCT	TGTGGAAAGGACGAAACACCGAGGCCCGGTACCGCCGAGAGTTTTGAGACGTGATGATGATAGATTAGCGACGTCTCGCTCCAAGTTAGCCTTCCGGGTACTGAGGCCCGGTACCGCCGAGAAGGGCTTGGCGTAACTAGATCT
TGTGGAAAGGACGAAACACCATTGCATCTGATGGTCTCAAGTTTTGAGACGTGAGGCAATGATAATTCGTTCGTCTCGCTCCACGATCACATAATCCGTACTATTGCATCTGAATGGTCTCAAGGGCTTGGCGTAACTAGATCT	TGTGGAAAGGACGAAACACCGAGCATCCGGAACGTCACAGGTTTTGAGACGTGATGATGGATAACAGCGCCCGTCTCGCTCCACCTGACTCAGGCTAGTACTGAGCATCCGGCAACGTCACAGAGGCTTGGCGTAACTAGATCT
TGTGGAAAGGACGAAACACCGCTGCATCAGCTGCTCGCTGGTTTTGAGACGTGAGGCGAGAAGAGAATTGGCGTCTCGCTCCACACTGCGATGAGTAGTACTGCTGCATCAGCTGCTCGCTGCGGGCTTGGCGTAACTAGATCT	TGTGGAAAGGACGAAACACCAACAGTTCTTGTGTATACCGGTTTTGAGACGTGATGATTATGGTTCGGTTACGTCTCGCTCCACCGACGAAGTTGGCGTACTAACAGTTCTTGTGTATACGCGAGGCTTGGCGTAACTAGATCT
TGTGGAAAGGACGAAACACCGCTGACGGATTCACCCTACGGTTTTGAGACGTGAGGCTTGGAGCAGCCTTACGTCTCGCTCCACGGATTGACCCGCCGTACTGCTGACGGATTCACCCTACGTAGGCTTGGCGTAACTAGATCT	TGTGGAAAGGACGAAACACCGGGCCTAGGTCTTTGCGCAGGTTTTGAGACGTGATGCGGACAATTATTCCTCGTCTCGCTCCAAGATCTCGTCGCGTGTACTAGGGCCTAGGTCTTTGCGCAGGGGCTTGGCGTAACTAGATCT
TGTGGAAAGGACGAAACACCGGACAGTCATTGACGACAGTGTTTTGAGACGTGAGGTAGAGATACGATGTTCGTCTCGCTCCACACAACTGGTTGCCGTACTGGACAGTCATATGACGACAGTCGGCTTGGCGTAACTAGATCT	TGTGGAAAGGACGAAACACCAACAGTTCTTGTGTATACCGGTTTTGAGACGTGATGCTATAGGACATAGAACGTCTCGCTCCACCGAATTCACTGGCGTACTAACAGTTCTTGTGTATACCCGAGGCTTGGCGTAACTAGATCT
TGTGGAAAGGACGAAACACCATGACAACTACGTCAACCTGGTTTTGAGACGTGAGGTCCTCTTACTGGACCCGTCTCGCTCCAAAGCAGATCCGCATGTACTATGACCAACTACGTCAACCTGCGGCTTGGCGTAACTAGATCT	TGTGGAAAGGACGAAACACCGCGTCGGGAACAGGCCGCCGGTTTTGAGACGTGATGCTGACGCGTTAACCACGTCTCGCTCCACGAAGACTTTCACTGTACTGCGTCGGGAACACGGCCGCCGCGGCTTGGCGTAACTAGATCT
TGTGGAAAGGACGAAACACCGGAAGCAGCGACCACAGTCAGTTTTGAGACGTGAGGTTAAGCCTTATAACACGTCTCGCTCCAACCAGTCGCGTATCGTACTGGAAGCAGCGACCACAGGTCAGGGCTTGGCGTAACTAGATCT	TGTGGAAAGGACGAAACACCAGCAGCCACGGGATCCCGTGGTTTTGAGACGTGATGCTTAAGACTGAGGCTCGTCTCGCTCCACGTTAAACCAAGATGTACTAGCAGCCACGGGATCCCGTGGGGGCTTGGCGTAACTAGATCT
TGTGGAAAGGACGAAACACCACAAGGACAGCGTTCAGGAGGTTTTGAGACGTGAGGTTCATTATAGTCTGCCGTCTCGCTCCACGACTAGCGTGCCCGTACTACAAGGACAGCGTTCTAGGAGGGGCTTGGCGTAACTAGATCT	TGTGGAAAGGACGAAACACCGCTGACCCAGACTTCGCATGGTTTTGAGACGTGATGGCCAACAATGACTCTCGTCTCGCTCCAAGATTTGCCCTGGCGTACTTGCTGACCCAGACTTCGCATGTGGCTTGGCGTAACTAGATCT
TGTGGAAAGGACGAAACACCAAATGGTACTAACAGGGATGGTTTTGAGACGTGAGTAATTAACAGCTGAACCGTCTCGCTCCACGACCACAGTCGTTGTACTAAATGGTACTTAACAGGGATGAGGCTTGGCGTAACTAGATCT	TGTGGAAAGGACGAAACACCGGGCCTAGGTCTTTGCGCAGGTTTTGAGACGTGATGTAACCAATGAGATACCGTCTCGCTCCACAATTCGAACATGAGTACTGGGCCTAGGGTCTTTGCGCAGGGGCTTGGCGTAACTAGATCT
TGTGGAAAGGACGAAACACCGGCGATCACGGCCATCACAGGTTTTGAGACGTGAGTACGTCTAAGCCTGTGCGTCTCGCTCCAAGTACCTGTCCGACGTACTGGCGATCACGGACCATCACAGCGGCTTGGCGTAACTAGATCT	TGTGGAAAGGACGAAACACCAGCCGTTCCAGAGCACACTGGTTTTGAGACGTGATGTATCGCTAACCAAGCCGTCTCGCTCCAAGCCTCCAACGTCAGTACTAGCCGCTTCCAGAGCACACTGTGGCTTGGCGTAACTAGATCT
TGTGGAAAGGACGAAACACCGGAACATGGGCTCAGGACAGGTTTTGAGACGTGAGTAGAAGACCGAACTAACGTCTCGCTCCACAGCGGAGGTTAGAGTACTGGAACATCGGGCTCAGGACAGCGGCTTGGCGTAACTAGATCT	TGTGGAAAGGACGAAACACCAGCGCAGGGAGCAGTATACGGTTTTGAGACGTGATGTTCAAGGTGGATATCCGTCTCGCTCCAAGCTTCCTAATTGGGTACTAGCGCAGGGACGCAGTATACGAGGCTTGGCGTAACTAGATCT
TGTGGAAAGGACGAAACACCGCGGCATCAGCTCGTCCCGTGTTTTGAGACGTGAGTAGTGCAAGATGAACGCGTCTCGCTCCACCGGTCCGGTATCGGTACTTGCGGCATCAGCTCGTCCCGTGGGCTTGGCGTAACTAGATCT	TGTGGAAAGGACGAAACACCGGGCTTCTTACATACCGAGTGTTTTGAGACGTGATTACCAGCTTATTCTCCCGTCTCGCTCCACAGCACTATGTACTGTACTGGGCTTCTTACATAGCCGAGTGGGCTTGGCGTAACTAGATCT
TGTGGAAAGGACGAAACACCGAAGCATGATAAACTACCTGGTTTTGAGACGTGAGTAGTGGCAATGGTACTCGTCTCGCTCCACCGATGAGTGACATGTACTGAAGCATGAATAAACTACCTGCGGCTTGGCGTAACTAGATCT	TGTGGAAAGGACGAAACACCGATTCAAGTCTCGCAAAGAGGTTTTGAGACGTGATTACCGCTTCATCGTATCGTCTCGCTCCAAACCATGACGTGGTGTACTGATTCCAAGTCTCGCAAAGAGCGGCTTGGCGTAACTAGATCT
TGTGGAAAGGACGAAACACCGTGTACCTGTGCTATAAGGTGTTTTGAGACGTGAGTATATGACGTAGTATGCGTCTCGCTCCACGTAAAGCTCAACGGTACTGTGTACCTGTGCTATAAGGTTGGGCTTGGCGTAACTAGATCT	TGTGGAAAGGACGAAACACCGGGCTTCTTACATACCGAGTGTTTTGAGACGTGATTCACAATGCTTAACTGCGTCTCGCTCCACAGCATGTTGATTCGTACTGGGCTTCTTACATACCCGAGTGGGCTTGGCGTAACTAGATCT
TGTGGAAAGGACGAAACACCATGACAACTACGTCAACCTGGTTTTGAGACGTGAGTCCAACGTCCTATAGGCGTCTCGCTCCAAAGCCGTGGTGAAGGTACTATGACAACTACCGTCAACCTGCGGCTTGGCGTAACTAGATCT	TGTGGAAAGGACGAAACACCACTCGAACTCTCCCCATGTGGTTTTGAGACGTGATTCTCCATGCGGATGACCGTCTCGCTCCAAGCGGGATGGGCGTGTACTACTCGAACTCTCCCCATGTGTAGGCTTGGCGTAACTAGATCT
TGTGGAAAGGACGAAACACCGTCCAGTACGACCTCCAGTGGTTTTGAGACGTGAGTCCAGGTCCATAGCATCGTCTCGCTCCAACGTCGTTCCAGGTGTACTGTCCAGTACGACCTCCAGCTGGGGCTTGGCGTAACTAGATCT	TGTGGAAAGGACGAAACACCGAGGGTCCAGTGTCCAACCAGTTTTGAGACGTGATTGTGTGTTCACTCGTTCGTCTCGCTCCAACGGCTACTATCATGTACTGAGGGTCCGAGTGTCCAACCAGGGCTTGGCGTAACTAGATCT
TGTGGAAAGGACGAAACACCGCCGTTACCTGAGCCAGATGGTTTTGAGACGTGAGTCGCTAAGAACGACATCGTCTCGCTCCAACCAATCAGCATCTGTACTGCCGTTACCTGAGCCAAGATGAGGCTTGGCGTAACTAGATCT	TGTGGAAAGGACGAAACACCACACACGCAGTGCAGCCAGGGTTTTGAGACGTGCAACATGAGAGGTTGACCCGTCTCGCTCCACTAGCCGGAAGAGAGTACTACACTACGCAGTGCAGCCAGGCGGCTTGGCGTAACTAGATCT
TGTGGAAAGGACGAAACACCGGTAGCTGTGCACTTCACCTGTTTTGAGACGTGAGTCGTAAGTCGCGACATCGTCTCGCTCCATTCGATTCCCTGCAGTACTGGTAGCTGTGCACTTTCACCTGGGCTTGGCGTAACTAGATCT	TGTGGAAAGGACGAAACACCACACACACACGAGTACTCCGGTTTTGAGACGTGCAACTGTTCTTGTCAACGCGTCTCGCTCCAAGACTCTACCATACGTACTACACACACACGAGCTACTCCGCGGCTTGGCGTAACTAGATCT
TGTGGAAAGGACGAAACACCACCTATGAGAAGCTGCTGTGGTTTTGAGACGTGAGTCTAACCAATTCGTCTCGTCTCGCTCCAAGCGCTCTGCCCTTGTACTACCTATGAGAAGCTTGCTGTGTGGCTTGGCGTAACTAGATCT	TGTGGAAAGGACGAAACACCGGTCCACGAATTGGACACGAGTTTTGAGACGTGCAAGGAGATGTTGTCGTTCGTCTCGCTCCATTACCCAGCACCTTGTACTGGTCCACCGAATTGGACACGACGGCTTGGCGTAACTAGATCT
TGTGGAAAGGACGAAACACCAACTGATCCAGACTCAGCAGGTTTTGAGACGTGAGTCTACAAGTTACCGGACGTCTCGCTCCACACCGCGGGTTCTGGTACTAACTGATTCCAGACTCAGCAGTGGCTTGGCGTAACTAGATCT	TGTGGAAAGGACGAAACACCGAGTTACATCTACCGTACCCGTTTTGAGACGTGCAAGGTATATCGTTGTTACGTCTCGCTCCACCTTCGCTCAGTGCGTACTGAGTTTACATCTACCGTACCCAGGCTTGGCGTAACTAGATCT
TGTGGAAAGGACGAAACACCGCCCAGTGTCCACGTTCCAGGTTTTGAGACGTGAGTCTATTGACGGTTCAGCGTCTCGCTCCAACTCTACACCGCGAGTACTCGCCCAGTGTCCACGTTCCAGCGGCTTGGCGTAACTAGATCT	TGTGGAAAGGACGAAACACCGCCAGCTTTCTCCCACGTGGGTTTTGAGACGTGCAAGGTTATATCGGTGATCGTCTCGCTCCAATAAGCAACGAGTGGTACTGCCAGCTTTCATCCCACGTGGTGGCTTGGCGTAACTAGATCT
TGTGGAAAGGACGAAACACCAAGTGCAAGAGTCAGTCGGGGTTTTGAGACGTGAGTCTCTACATTCCACTTCGTCTCGCTCCAAATTACCAGAAACCGTACTAAGTGACAAGAGTCAGTCGGGAGGCTTGGCGTAACTAGATCT	TGTGGAAAGGACGAAACACCAAGCCATCCTGGCATATGGAGTTTTGAGACGTGCAATACTCGTAGACTTCTCGTCTCGCTCCATTGAAGACCGTACGGTACTAAGCCATCCTGGCATGATGGAAGGCTTGGCGTAACTAGATCT
TGTGGAAAGGACGAAACACCGCGGGGACGCTTTGCCACGGGTTTTGAGACGTGAGTGACATGCAACATCGACGTCTCGCTCCAAGAACCGTACGCTAGTACTGCCGGGGACGCTTTGCCACGGTGGCTTGGCGTAACTAGATCT	TGTGGAAAGGACGAAACACCACAGCCTTACCCGGTCACCCGTTTTGAGACGTGCAATCACTCTCAAGCTAGCGTCTCGCTCCACGGTGCGCACTACCGTACTACAGCCTTACCCCGGTCACCCTGGCTTGGCGTAACTAGATCT
TGTGGAAAGGACGAAACACCGGGGACATACTGGACGCTCAGTTTTGAGACGTGAGTGATGGTAACAAGTGACGTCTCGCTCCACAGCCTTTGTCGGAGTACTGGGGACATTACTGGACGCTCACGGCTTGGCGTAACTAGATCT	TGTGGAAAGGACGAAACACCATGTTGTCCCGAAGGTACGAGTTTTGAGACGTGCAATCTATTGCTTCTGACCGTCTCGCTCCACCGCAGTGGGTAACGTACTATGTTGTCCCCGAAGGTACGAAGGCTTGGCGTAACTAGATCT
TGTGGAAAGGACGAAACACCGGTAGTCTGTGCCCTCTGTAGTTTTGAGACGTGAGTGCCTCCTGCTTGATACGTCTCGCTCCAAGAGATTCTGTGGCGTACTGGTAGTCTGTGCCCTCTGGTATGGCTTGGCGTAACTAGATCT	TGTGGAAAGGACGAAACACCGCCAGCTTTCTCCCACGTGGGTTTTGAGACGTGCAATGACACATGAATCGTCGTCTCGCTCCACCTGAGATCTACATGTACTGCCAGACTTTCTCCCACGTGGTGGCTTGGCGTAACTAGATCT
TGTGGAAAGGACGAAACACCAAGGCATTGGACACACGACTGTTTTGAGACGTGAGTGCTAGTCACGATCGCCGTCTCGCTCCAATAATTGGGACACTGTACTAAGGCATTGGACACCACGACTGGGCTTGGCGTAACTAGATCT	TGTGGAAAGGACGAAACACCGCTGACCCAGACTTCGCATGGTTTTGAGACGTGCAATGACATGTTCGTACGCGTCTCGCTCCAAGATGGAGCACTCTGTACTGCTCGACCCAGACTTCGCATGTGGCTTGGCGTAACTAGATCT
TGTGGAAAGGACGAAACACCGCAGGAGTCATAGCTCTGCTGTTTTGAGACGTGAGTGGACGTGTATGGTAACGTCTCGCTCCAAGGAATAGTAGCACGTACTTGCAGGAGTCATAGCTCTGCTCGGCTTGGCGTAACTAGATCT	TGTGGAAAGGACGAAACACCGATGCCGGAGACCCCAACTGGTTTTGAGACGTGCAATTCGCATATGCGTTACGTCTCGCTCCAACTGTCCGAGGACGGTACTCGATGCCGGAGACCCCAACTGGGGCTTGGCGTAACTAGATCT
TGTGGAAAGGACGAAACACCACTAGCAGTGTCCTTCTACGGTTTTGAGACGTGAGTGGATGAATAACTGCACGTCTCGCTCCAGTCGTTTCGTTAAGGTACTCACTAGCAGTGTCCTTCTACGGGGCTTGGCGTAACTAGATCT	TGTGGAAAGGACGAAACACCAGCCGTTCCAGAGCACACTGGTTTTGAGACGTGCAATTCTGATCATTGGCTCGTCTCGCTCCACAGACCTAACGGATGTACTAGCCGTTCCAGAGCAGCACTGTGGCTTGGCGTAACTAGATCT
TGTGGAAAGGACGAAACACCGTCCAGTACTGTAAGGACACGTTTTGAGACGTGAGTTATGATTCCACGATACGTCTCGCTCCAACTAACGGAAGAGTGTACTGTCCGAGTACTGTAAGGACACCGGCTTGGCGTAACTAGATCT	TGTGGAAAGGACGAAACACCACGCCTGGCCCATCACCTAGGTTTTGAGACGTGCACAACTCAGCAGGTCGCCGTCTCGCTCCATTTAGAAGGCAGCCGTACTACGCCTGGCCCATCTACCTAGGGGCTTGGCGTAACTAGATCT
TGTGGAAAGGACGAAACACCACCAGTATCTGATTTGTCAGGTTTTGAGACGTGAGTTCAGGCGGTCATGTACGTCTCGCTCCACACCTCGGTTACCCGTACTACCAGTATCTGATTTGTCCAGAGGCTTGGCGTAACTAGATCT	TGTGGAAAGGACGAAACACCAGATGACCAGGATGCTACAGGTTTTGAGACGTGCACACACAAGCCTATGTGCGTCTCGCTCCACCACCCATTCACATGTACTAGATGACCAGGATGCATACAGCGGCTTGGCGTAACTAGATCT
TGTGGAAAGGACGAAACACCAAGGCATTGGACACACGACTGTTTTGAGACGTGAGTTGCTGTAACATTCGCCGTCTCGCTCCACCTTAGAAGGAAAGGTACTAAGGCATTGGACACACGACTGAGGCTTGGCGTAACTAGATCT	TGTGGAAAGGACGAAACACCGTTCCGGAACCAATGCACAGGTTTTGAGACGTGCACACTAGAACCTACATACGTCTCGCTCCAGTGGTTCTGAGCTCGTACTGTTCCGGAACCCAATGCACAGAGGCTTGGCGTAACTAGATCT
TGTGGAAAGGACGAAACACCAATATACTGGCCATCCGCACGTTTTGAGACGTGATAACGGCATTACGAGCGCGTCTCGCTCCACCTAGTCGTGAAAGGTACTAATATACTGGGCCATCCGCACTGGCTTGGCGTAACTAGATCT	TGTGGAAAGGACGAAACACCAAAGCACCGGGCATATTTGAGTTTTGAGACGTGCACAGACGTCACCGCTGCCGTCTCGCTCCAAATTAACCCTCCAGGTACTAAAGCACCGGGCATATTTTGACGGCTTGGCGTAACTAGATCT
TGTGGAAAGGACGAAACACCAGTGGTATAAGCCCCTAGTGGTTTTGAGACGTGATACAAGTGCAATGATGTCGTCTCGCTCCACTATCAGCCACCGAGTACTAGTGGTTATAAGCCCCTAGTGTGGCTTGGCGTAACTAGATCT	TGTGGAAAGGACGAAACACCGAGGACCGAGTCTGCCTGGGGTTTTGAGACGTGCACAGCAACTCCAATTGTCGTCTCGCTCCAACCAGCCTTCGGATGTACTGAGGACCGAGTCTGCCATGGGAGGCTTGGCGTAACTAGATCT
TGTGGAAAGGACGAAACACCGCACATATACGTTCTCAGATGTTTTGAGACGTGATACCATGGCCTCGCCACCGTCTCGCTCCACTCATGTTGGCGTGGTACTGCACATATACGTTCTCAGAGTGGGCTTGGCGTAACTAGATCT	TGTGGAAAGGACGAAACACCATGGTTCCCCCAGCCCACAGGTTTTGAGACGTGCACCTTATTCTGACTTGTCGTCTCGCTCCACCGTAAACTCTGGCGTACTATGAGTTCCCCCAGCCCACAGTGGCTTGGCGTAACTAGATCT
TGTGGAAAGGACGAAACACCGCAGACTGCTCGCAAGTCCAGTTTTGAGACGTGATAGATTCATGTCTTACCCGTCTCGCTCCAAGCTATGAGTGCGTGTACTGCAGACTGACTCGCAAGTCCACGGCTTGGCGTAACTAGATCT	TGTGGAAAGGACGAAACACCGGTCCACGAATTGGACACGAGTTTTGAGACGTGCACGCGAGATAGTCGCGCCGTCTCGCTCCAGTGACCGCCACTATGTACTGGTCCACGAAGTTGGACACGACGGCTTGGCGTAACTAGATCT
TGTGGAAAGGACGAAACACCAACTGATCCAGACTCAGCAGGTTTTGAGACGTGATAGCGGTCAGGACCTTACGTCTCGCTCCAAAGAAAGGAGAAGGGTACTAACTGATCCAGACGTCAGCAGTGGCTTGGCGTAACTAGATCT	TGTGGAAAGGACGAAACACCGCACCACCAAATCATCCCCGGTTTTGAGACGTGCACTACAATATTGTCGTGCGTCTCGCTCCACAGAGCAGTACCCGGTACTGCACCACGCAAATCATCCCCGTGGCTTGGCGTAACTAGATCT
TGTGGAAAGGACGAAACACCAGGCTGTACTCGATGTTGAAGTTTTGAGACGTGATAGTCTACACCAGTATGCGTCTCGCTCCACCACTCATGACGACGTACTAGGCTGTACTCGATGTTGATAGGGCTTGGCGTAACTAGATCT	TGTGGAAAGGACGAAACACCAGATGATCCCGGCATTAAGAGTTTTGAGACGTGCACTACCATATGAGCCAGCGTCTCGCTCCACCATCGAGCTGCTAGTACTAGATGATCCCGGGCATTAAGAGGGCTTGGCGTAACTAGATCT
TGTGGAAAGGACGAAACACCAACAGTTCCGTCCTCTGAAGGTTTTGAGACGTGATAGTTAGAAGTCTCCGCCGTCTCGCTCCATGTATTCTTGCGAGGTACTAACCAGTTCCGTCCTCTGAAGAGGCTTGGCGTAACTAGATCT	TGTGGAAAGGACGAAACACCAGCGCAGGGAGCAGTATACGGTTTTGAGACGTGCAGACAACTTCGTGCGAACGTCTCGCTCCAAGCTTCCATATGTGGTACTAGCGCAGGGAGCAGTATACCGAGGCTTGGCGTAACTAGATCT
TGTGGAAAGGACGAAACACCAGTATGTGTCACACTCGTCGGTTTTGAGACGTGATATACATTCACCGAATGCGTCTCGCTCCAGTGAGTTCTACCTAGTACTAGTATGTGTCACACCTCGTCGCGGCTTGGCGTAACTAGATCT	TGTGGAAAGGACGAAACACCAACAGTTCTTGTGTATACCGGTTTTGAGACGTGCAGACCTATATTCACTCCCGTCTCGCTCCACCGACATGCCGATTGTACTAACATGTTCTTGTGTATACCGAGGCTTGGCGTAACTAGATCT
TGTGGAAAGGACGAAACACCATCTCGTAATCATCCCGCAGGTTTTGAGACGTGATATAGGATGGACTTGTACGTCTCGCTCCACCAAGCCAGAGGCTGTACTATCTCGTAATCATCCCCGCAGCGGCTTGGCGTAACTAGATCT	TGTGGAAAGGACGAAACACCGGTCTCTGTAGCACTATCCCGTTTTGAGACGTGCAGAGGTGCATCGGTCAACGTCTCGCTCCAAGAGTGTCCGATGTGTACTGGTCTCTGTAGCACTGATCCCAGGCTTGGCGTAACTAGATCT
TGTGGAAAGGACGAAACACCGGAGACACCATTGACTCGAGGTTTTGAGACGTGATATGTCACTTGCAGGAACGTCTCGCTCCACCGTGATAAACAATGTACTGGAGACACCATTGACTCGAGATGGCTTGGCGTAACTAGATCT	TGTGGAAAGGACGAAACACCGTGCATCCTGTACAAAGCGGGTTTTGAGACGTGCAGCAATTATTGGCTGTACGTCTCGCTCCACATGTCGGTGACGGGTACTGTGCATACCTGTACAAAGCGGAGGCTTGGCGTAACTAGATCT
TGTGGAAAGGACGAAACACCGCAGACTCAGGTGATCTGTTGTTTTGAGACGTGATATTCTCGCAATCGCGACGTCTCGCTCCAAGGTCACAACAGAAGTACTGCAGACTACAGGTGATCTGTTAGGCTTGGCGTAACTAGATCT	TGTGGAAAGGACGAAACACCAGCCTGCATAGACGGCGCCCGTTTTGAGACGTGCAGCTCGCTGCATCGTAGCGTCTCGCTCCACTCTCTTGCGATCAGTACTAGCCTGCATAGACGGCCGCCCGGGCTTGGCGTAACTAGATCT
TGTGGAAAGGACGAAACACCGTCCATGGGAGATGCAACCAGTTTTGAGACGTGATCACAATATAGGCACGACGTCTCGCTCCAAGATAGCGCCTGGCGTACTGTCCATGGGAGATGCAACCCAAGGCTTGGCGTAACTAGATCT	TGTGGAAAGGACGAAACACCAAGCATTCCTGCCTTCACGCGTTTTGAGACGTGCAGGCGTGGTCACTCGATCGTCTCGCTCCACGACCATATAACCTGTACTAAGCTATTCCTGCCTTCACGCAGGCTTGGCGTAACTAGATCT
TGTGGAAAGGACGAAACACCGGAGCAATGAGCTTGAACACGTTTTGAGACGTGATCATAATGGCGCTACAGCGTCTCGCTCCAAGCCGCATAGTTCCGTACTGGAGCGAATGAGCTTGAACACGGGCTTGGCGTAACTAGATCT	TGTGGAAAGGACGAAACACCACACACGCAGTGCAGCCAGGGTTTTGAGACGTGCAGTGGTAGTCGTCTATACGTCTCGCTCCACTAGCAGTGAAACCGTACTACACACGGCAGTGCAGCCAGGCGGCTTGGCGTAACTAGATCT
TGTGGAAAGGACGAAACACCGCACAGTAGAAGCCGTATTGGTTTTGAGACGTGATCCACAGTGACCAGTCACGTCTCGCTCCAACTCGTATTTGCAGGTACTGCACAGTAGAAGTCCGTATTGGGGCTTGGCGTAACTAGATCT	TGTGGAAAGGACGAAACACCGGCGCATCCAGGATACGGTCGTTTTGAGACGTGCAGTGGTCGTCGTAATATCGTCTCGCTCCACCACCGATTGTTGGGTACTGGCGCCATCCAGGATACGGTCTGGCTTGGCGTAACTAGATCT
TGTGGAAAGGACGAAACACCGCTGCATCAGCTGCTCGCTGGTTTTGAGACGTGATCCAGAGATCCTTATATCGTCTCGCTCCACACGCTATGGAGTAGTACTGCTGCATCAGCTGCTGCGCTGGGGCTTGGCGTAACTAGATCT	TGTGGAAAGGACGAAACACCGGGAGCCTATCTCATCCACGGTTTTGAGACGTGCAGTTAGTGTATACCTTACGTCTCGCTCCAAATCCGGACAACACGTACTGGGAGCCTATCTCATCCACGGAGGCTTGGCGTAACTAGATCT
TGTGGAAAGGACGAAACACCGGGGACATACTGGACGCTCAGTTTTGAGACGTGATCCATGCGGCACTCATACGTCTCGCTCCAACCCGGTTGGATTCGTACTGGGGACATACTGGAACGCTCACGGCTTGGCGTAACTAGATCT	TGTGGAAAGGACGAAACACCAGTAGACGTAGTCCCCCTTGGTTTTGAGACGTGCAGTTATACCTGAGATGCCGTCTCGCTCCACTTAGAGTCTGTGTGTACTAGTAGACGTAGTCCCCCCTTGCGGCTTGGCGTAACTAGATCT
TGTGGAAAGGACGAAACACCGGCTGTACCAGTTGTCTACGGTTTTGAGACGTGATCCTGCACTAGACTCAACGTCTCGCTCCAACCATTCGGGAACAGTACTGGCTGTACCAGTTGTCTACGGCGGCTTGGCGTAACTAGATCT	TGTGGAAAGGACGAAACACCGGTATCCGATCCAATTGCAGGTTTTGAGACGTGCATAACGTGTCGTAGTAACGTCTCGCTCCACAGGCATGCTACGGGTACTGGTATCCGATCCAATTGCTAGTGGCTTGGCGTAACTAGATCT
TGTGGAAAGGACGAAACACCAGCAGCATTCACCAGTGCTGGTTTTGAGACGTGATCGCCTAGAGTAGTATGCGTCTCGCTCCACTACGCGACCTGTAGTACTAGCAGCATTCATCCAGTGCTGGGGCTTGGCGTAACTAGATCT	TGTGGAAAGGACGAAACACCGAGGCCCGGTACCGCCGAGAGTTTTGAGACGTGCATACCGCACCACGCGTGCGTCTCGCTCCAAGTTAGGACCGAGGGTACTGAGGACCCGGTACCGCCGAGAGGGCTTGGCGTAACTAGATCT
TGTGGAAAGGACGAAACACCAAGGGCTACAAGCTGTATCGGTTTTGAGACGTGATCGCTCACTCGTATTAGCGTCTCGCTCCAACCGGTCGACATCTGTACTAGAGGGCTACAAGCTGTATCGAGGCTTGGCGTAACTAGATCT	TGTGGAAAGGACGAAACACCGCAGATCCAAATCCAGACCGGTTTTGAGACGTGCATACTGAGATAGTATGCCGTCTCGCTCCAATAGGCTTCGTCTAGTACTGCAGATCCAAATCGCAGACCGTGGCTTGGCGTAACTAGATCT
TGTGGAAAGGACGAAACACCGTTAGGAGTCGGCTTTACGTGTTTTGAGACGTGATCGTTCGTACAACCTAACGTCTCGCTCCACAGGGCTCGCCTCAGTACTGTTAGGAGTCGGCTTTACGTCGGGCTTGGCGTAACTAGATCT	TGTGGAAAGGACGAAACACCGCTCCCTCGGCTTCGCAGCGGTTTTGAGACGTGCATGACCAGCTCTTAATCCGTCTCGCTCCACGATTGGCACGTTCGTACTGCTCCCTCGGGCTTCGCAGCGCGGCTTGGCGTAACTAGATCT
TGTGGAAAGGACGAAACACCAACAGTTCCGTCCTCTGAAGGTTTTGAGACGTGATCTAAGAAGAAGTCGGACGTCTCGCTCCATGTAGCGAGGTTACGTACTAACACGTTCCGTCCTCTGAAGAGGCTTGGCGTAACTAGATCT	TGTGGAAAGGACGAAACACCAAGCATTCCTGCCTTCACGCGTTTTGAGACGTGCATGCCTCAGCCTCCTTGCGTCTCGCTCCAATACTCTACCGGTAGTACTAAGCATTCCTGCCTTCACGTCAGGCTTGGCGTAACTAGATCT
TGTGGAAAGGACGAAACACCGCGGGCTACTCCTCTCCCAGGTTTTGAGACGTGATCTATGTGGAACGACTTCGTCTCGCTCCACCACCCTTCAAGTTGTACTGCGGGCTACTCCTCTCCCCAGGGGCTTGGCGTAACTAGATCT	TGTGGAAAGGACGAAACACCACGTTACCTTTACTCCCCGGGTTTTGAGACGTGCATGGTTGCTGCAGTGACCGTCTCGCTCCAACAACTAGAGTACTGTACTACGTTACCTTTACTCCCCGAGGGGCTTGGCGTAACTAGATCT
TGTGGAAAGGACGAAACACCAGCGCTAGGCCTGGTTACCAGTTTTGAGACGTGATCTTAACGTGCGTTATACGTCTCGCTCCAACACTCTAGACCCGGTACTAGCGCTAGGCTCTGGTTACCACGGCTTGGCGTAACTAGATCT	TGTGGAAAGGACGAAACACCGGGCTTCTTACATACCGAGTGTTTTGAGACGTGCATGTCAACAGAACAGTTCGTCTCGCTCCAACCCGGCAGTTCGCGTACTGGGCTTCCTTACATACCGAGTGGGCTTGGCGTAACTAGATCT
TGTGGAAAGGACGAAACACCAGCGCTAGGCCTGGTTACCAGTTTTGAGACGTGATGAAGATAGTACAAGCCCGTCTCGCTCCACTAAGGCAGCCGCAGTACTAGCGCTAGGCCTGGTATACCACGGCTTGGCGTAACTAGATCT	TGTGGAAAGGACGAAACACCGTCCTGGATTAAGATAGGCGGTTTTGAGACGTGCATGTTATCATTGGTTCGCGTCTCGCTCCAGTGGCCTCGAGCTCGTACTGTCCTGGATTTAAGATAGGCGAGGCTTGGCGTAACTAGATCT
TGTGGAAAGGACGAAACACCGCGTGATAAGAGGCTGGAGTGTTTTGAGACGTGATGAATCGGACTATATGCCGTCTCGCTCCACAATGTGCACTACTGTACTGCGTAGATAAGAGGCTGGAGTGGGCTTGGCGTAACTAGATCT	TGTGGAAAGGACGAAACACCATTCCTGGGATCAATATCTGGTTTTGAGACGTGCATTAGTGGTGTACAATCCGTCTCGCTCCACAGTGTTCTTAGACGTACTATTGCCTGGGATCAATATCTGTGGCTTGGCGTAACTAGATCT
TGTGGAAAGGACGAAACACCACCAGTATCTGATTTGTCAGGTTTTGAGACGTGATGACTCAAGGAAGATGTCGTCTCGCTCCAAGCAAGCGCTGTATGTACTACCCAGTATCTGATTTGTCAGAGGCTTGGCGTAACTAGATCT	TGTGGAAAGGACGAAACACCAGATGACCAGGATGCTACAGGTTTTGAGACGTGCCAAGATAGTAGCAAGATCGTCTCGCTCCACCACCGACTACTAGGTACTAGATGACCAGGGATGCTACAGCGGCTTGGCGTAACTAGATCT
TGTGGAAAGGACGAAACACCACTAGCAGTGTCCTTCTACGGTTTTGAGACGTGATGATTCCAGTCATTCACCGTCTCGCTCCAGTCGTCGGATACAAGTACTACTAGCAGTGGTCCTTCTACGGGGCTTGGCGTAACTAGATCT	TGTGGAAAGGACGAAACACCACTCGAACTCTCCCCATGTGGTTTTGAGACGTGCCAAGTGCATCCAACGACCGTCTCGCTCCAAGCGGGACAGGTATGTACTACTCGAACTCTCCCCATGTGTGGGCTTGGCGTAACTAGATCT
TGTGGAAAGGACGAAACACCAATATACTGGCCATCCGCACGTTTTGAGACGTGATGATTGCTTCAGCCATCCGTCTCGCTCCAAGTTATGACGCGACGTACTAAATATACTGGCCATCCGCACTGGCTTGGCGTAACTAGATCT	TGTGGAAAGGACGAAACACCGCTCCCTCGGCTTCGCAGCGGTTTTGAGACGTGCCAATGCCTTCTGTTGATCGTCTCGCTCCACGATCTTTCAACAGGTACTGCTCCCCTCGGCTTCGCAGCGCGGCTTGGCGTAACTAGATCT
TGTGGAAAGGACGAAACACCAGGAGCATAGGTACGAACCAGTTTTGAGACGTGATGCATTAATGTATAGCCCGTCTCGCTCCACACGTCAGGTTAGAGTACTAGGAGCATAGGTACGGAACCACGGCTTGGCGTAACTAGATCT	TGTGGAAAGGACGAAACACCATTCTTTATCTGAGCAGCTGGTTTTGAGACGTGCCACATCGTTACTGTGGCCGTCTCGCTCCAGTCCTGACAGGTAAGTACTATTCTTTATCTGAGCAGGCTGGGGCTTGGCGTAACTAGATCT
TGTGGAAAGGACGAAACACCGGACAGTCATTGACGACAGTGTTTTGAGACGTGATGCTACGTCGTGCATACCGTCTCGCTCCACACGATGGCCAAGCGTACTGGACAGTTCATTGACGACAGTCGGCTTGGCGTAACTAGATCT	TGTGGAAAGGACGAAACACCGCACCACCAAATCATCCCCGGTTTTGAGACGTGCCACCACATCCTACTGCGCGTCTCGCTCCACAGCAACGCTAGTAGTACTGCACCGACCAAATCATCCCCGTGGCTTGGCGTAACTAGATCT
TGTGGAAAGGACGAAACACCGTCCATGGGAGATGCAACCAGTTTTGAGACGTGATGGAGTTAACAGTACTACGTCTCGCTCCACAATCAGCACATCTGTACTGTCCAGTGGGAGATGCAACCAAGGCTTGGCGTAACTAGATCT	TGTGGAAAGGACGAAACACCGTTCACCCTGACGTCAAGTGGTTTTGAGACGTGCCACTCATTAACTGATTGCGTCTCGCTCCACTCGTTCAAACAGTGTACTGTTCACCCTGACGTCTAAGTGGGGCTTGGCGTAACTAGATCT
TGTGGAAAGGACGAAACACCAGGCTGTACTCGATGTTGAAGTTTTGAGACGTGATGTAATGATTGACGAGGCGTCTCGCTCCACCACTTTCGCTCCTGTACTAGGCCTGTACTCGATGTTGAAGGGCTTGGCGTAACTAGATCT	TGTGGAAAGGACGAAACACCGAGGACCGAGTCTGCCTGGGGTTTTGAGACGTGCCACTGGTATGAGAGATCCGTCTCGCTCCAACCACATGTGGTCCGTACTGAGGACCGAGTCTGCCTGGAGAGGCTTGGCGTAACTAGATCT
TGTGGAAAGGACGAAACACCGAACGTATGGTGCTCAACACGTTTTGAGACGTGATGTATCGAGACATCTGGCGTCTCGCTCCAACATCGCGTACACCGTACTCGAACGTATGGTGCTCAACACAGGCTTGGCGTAACTAGATCT	TGTGGAAAGGACGAAACACCGACCGGAATCGAGTACATCGGTTTTGAGACGTGCCAGACATGTATCTACGTCGTCTCGCTCCAGTCGCACTGGAGGTGTACTGACCGAGAATCGAGTACATCGTGGCTTGGCGTAACTAGATCT
TGTGGAAAGGACGAAACACCGTCCATGGGAGATGCAACCAGTTTTGAGACGTGATGTATGAGTCTTGTGCCCGTCTCGCTCCAGAACAGTATCCAATGTACTGTCCATTGGGAGATGCAACCAAGGCTTGGCGTAACTAGATCT	TGTGGAAAGGACGAAACACCGGTGGCCCACAGCTACACAAGTTTTGAGACGTGCCAGAGGCATGTTCTATTCGTCTCGCTCCACGAAACTCCAAATAGTACTGGTGGCACCACAGCTACACAATGGCTTGGCGTAACTAGATCT
TGTGGAAAGGACGAAACACCAGGCGAATTGTGATCCACCGGTTTTGAGACGTGATGTCTTAGTCCTGGACCCGTCTCGCTCCACATCGGTCCTACTTGTACTAGGCGAATTGTGATCCACCGGCGGCTTGGCGTAACTAGATCT	TGTGGAAAGGACGAAACACCGACCGGAATCGAGTACATCGGTTTTGAGACGTGCCAGGTGTACATGTCCACCGTCTCGCTCCAGTCGGAATAGGGTGGTACTGACCGGAATCGAGTACGATCGTGGCTTGGCGTAACTAGATCT
TGTGGAAAGGACGAAACACCGCGCGGTATCGCTCGAAGAGGTTTTGAGACGTGATGTTCATTAAGAGTCCACGTCTCGCTCCACCTGCAAAGAGCTAGTACTGCGCGGTATGCGCTCGAAGAGCGGCTTGGCGTAACTAGATCT	TGTGGAAAGGACGAAACACCAATTACTACAGGAATTGTGAGTTTTGAGACGTGCCAGTAGATTAGACGTTACGTCTCGCTCCAAACTTCGAAGAGGAGTACTAATTACTACTAGGAATTGTGATGGCTTGGCGTAACTAGATCT
TGTGGAAAGGACGAAACACCGAGAAGATGATGACTACTGTGTTTTGAGACGTGATTACCATAAGACCAGACCGTCTCGCTCCCAAACATGCCAGGATGTACTGAGAAGATGATGAGCTACTGTTGGCTTGGCGTAACTAGATCT	TGTGGAAAGGACGAAACACCGAGGGTCCAGTGTCCAACCAGTTTTGAGACGTGCCATACATAGTTCCAACTCGTCTCGCTCCAACGGCCACCATTACGTACTGAGGGTCCAGTGTCCAAACCAGGGCTTGGCGTAACTAGATCT
TGTGGAAAGGACGAAACACCGCGGGGACGCTTTGCCACGGGTTTTGAGACGTGATTACCTTACCTAAGAAGCGTCTCGCTCCAAGAACCAACCAAGAGTACTGCGGGGACGCTTTGTCCACGGTGGCTTGGCGTAACTAGATCT	TGTGGAAAGGACGAAACACCAGCGTCACCAAGTCCACTGTGTTTTGAGACGTGCCATGTAGGTGCACGTTGCGTCTCGCTCCACCCGCTCCTGCTCTGTACTAGCGTCACCAAGTCCACCTGTGGGCTTGGCGTAACTAGATCT
TGTGGAAAGGACGAAACACCAGTATTGAGCTCCACTGCATGTTTTGAGACGTGATTAGAGTTGCAAGAAGGCGTCTCGCTCCAAGAGAAAGTCTCGAGTACTAGTATTGAGCTCCACTGCTATGGGCTTGGCGTAACTAGATCT	TGTGGAAAGGACGAAACACCGATTCAAGTCTCGCAAAGAGGTTTTGAGACGTGCCGACTAGGACGTACTACCGTCTCGCTCCACCTCTTGTGTGCTAGTACTGATTCAAGTCTGCGCAAAGAGCGGCTTGGCGTAACTAGATCT
TGTGGAAAGGACGAAACACCGCTGCATCAGCTGCTCGCTGGTTTTGAGACGTGATTAGTCTTATACGGACGCGTCTCGCTCCAAAGTTGCGGCGAAGGTACTGCTGCTATCAGCTGCTCGCTGGGGCTTGGCGTAACTAGATCT	TGTGGAAAGGACGAAACACCACAGCCTTACCCGGTCACCCGTTTTGAGACGTGCCGAGTCGCTCTGCAGATCGTCTCGCTCCACGTACTTCTACGGGGTACTACAGCCTTACCCGGGTCACCCTGGCTTGGCGTAACTAGATCT
TGTGGAAAGGACGAAACACCACACAGCCCATGCATCTGTCGTTTTGAGACGTGATTCATAGATTCGGATGACGTCTCGCTCCATTGCCACTGGATCGGTACTACACAGCCCCATGCATCTGTCAGGCTTGGCGTAACTAGATCT	TGTGGAAAGGACGAAACACCAGTGCCAATATTGTCCGAAGGTTTTGAGACGTGCCGAGTTGCAACGGTGTTCGTCTCGCTCCAACTCTCACATTCATGTACTAGTGCCAATATTCGTCCGAAGAGGCTTGGCGTAACTAGATCT
TGTGGAAAGGACGAAACACCAAGTGCAAGAGTCAGTCGGGGTTTTGAGACGTGATTCGCTGGTGCTTGTCGCGTCTCGCTCCAAATTGGCCAAAGAGGTACTAAAGTGCAAGAGTCAGTCGGGAGGCTTGGCGTAACTAGATCT	TGTGGAAAGGACGAAACACCAGCCCCTGCCGCCGTCGACGGTTTTGAGACGTGCCGCGCATAGGACGACTTCGTCTCGCTCCAAGGGCGGACACGGTGTACTAGCCCCCTGCCGCCGTCGACGGGGCTTGGCGTAACTAGATCT
TGTGGAAAGGACGAAACACCGCGTGATAAGAGGCTGGAGTGTTTTGAGACGTGATTCTAAGTACTCTCTCGCGTCTCGCTCCACTTGCAAAGAGTCGGTACTGCGTGATAACGAGGCTGGAGTGGGCTTGGCGTAACTAGATCT	TGTGGAAAGGACGAAACACCAGTAGACGTAGTCCCCCTTGGTTTTGAGACGTGCCGCTCGCGGTGAATACGCGTCTCGCTCCACTTACGTTAACACGGTACTAGTAGACGCTAGTCCCCCTTGCGGCTTGGCGTAACTAGATCT
TGTGGAAAGGACGAAACACCGCACACAAGCTCGTGTCTGTGTTTTGAGACGTGATTGAGCAGGAATGGACTCGTCTCGCTCCACCTCCCTTAAAGAAGTACTGTCACACAAGCTCGTGTCTGTGGGCTTGGCGTAACTAGATCT	TGTGGAAAGGACGAAACACCGCCAGCAGTGACACAGCGTGGTTTTGAGACGTGCCGGATTATGCTCGGTTCCGTCTCGCTCCACACTATGCAAACAAGTACTGCCAGCAGTGACACAGCGTTGAGGCTTGGCGTAACTAGATCT
TGTGGAAAGGACGAAACACCGGTAGCTGTGCACTTCACCTGTTTTGAGACGTGATTGAGTGGTCATACTGGCGTCTCGCTCCAGTGGTACTCGGGCAGTACTCGGTAGCTGTGCACTTCACCTGGGCTTGGCGTAACTAGATCT	TGTGGAAAGGACGAAACACCAGTCCACGCTCCGCGAGCGGGTTTTGAGACGTGCCGTCACCGCATCATATACGTCTCGCTCCACCAGTCTACGCGTAGTACTAGTCCACGCTCCCGCGAGCGGCGGCTTGGCGTAACTAGATCT
TGTGGAAAGGACGAAACACCGTGGACCTGCCGGACGACGAGTTTTGAGACGTGATTGATAAGTCACCTATGCGTCTCGCTCCACCTGGAGGCGTCCTGTACTGTGGACGCTGCCGGACGACGAGGGCTTGGCGTAACTAGATCT	TGTGGAAAGGACGAAACACCGCGTCGGGAACAGGCCGCCGGTTTTGAGACGTGCCGTGCTCGGAGATAGGTCGTCTCGCTCCAAACGGGACTTTAGCGTACTGCGTCGGGGAACAGGCCGCCGCGGCTTGGCGTAACTAGATCT
TGTGGAAAGGACGAAACACCACATTGATAGCTGATTCCAGGTTTTGAGACGTGATTGCTGCGACATCTTGACGTCTCGCTCCACGGGTAGCCTTAGGGTACTACATTGATAGCTGATTCCCAGTGGCTTGGCGTAACTAGATCT	TGTGGAAAGGACGAAACACCGAGTTCAAGGGTCAGTACCTGTTTTGAGACGTGCCGTTCATATGCAGAAGCCGTCTCGCTCCAAAGTCTCGAGTGGTGTACTGAGTTCAAGGGTCTAGTACCTTGGCTTGGCGTAACTAGATCT
TGTGGAAAGGACGAAACACCACAAGGACAGCGTTCAGGAGGTTTTGAGACGTGATTGTCCTAGTTGCGACACGTCTCGCTCCAACAAACGGTGAGCGGTACTACAAGGACAGCGTTCAGGGAGGGGCTTGGCGTAACTAGATCT	TGTGGAAAGGACGAAACACCAGTCTCTGCAGCTGTCATCGGTTTTGAGACGTGCCTAAGATTCTAACTAAGCGTCTCGCTCCACAGGCGATTCCAAAGTACTAGTCTCTGCAGCCTGTCATCGGGGCTTGGCGTAACTAGATCT
TGTGGAAAGGACGAAACACCGCACAGTAGAAGCCGTATTGGTTTTGAGACGTGCAACGATGAATGCCTTAGCGTCTCGCTCCACGGTTGTGACCGTTGTACTGCACAGTAGAAGCCGTGATTGGGGCTTGGCGTAACTAGATCT	TGTGGAAAGGACGAAACACCGAGCATCCGGAACGTCACAGGTTTTGAGACGTGCCTAATGTGGTAGCTATGCGTCTCGCTCCAACGCTCTGCCGGCAGTACTGAGCATCCGGAACGTTCACAGAGGCTTGGCGTAACTAGATCT
TGTGGAAAGGACGAAACACCAAGGCATTGGACACACGACTGTTTTGAGACGTGCAACTAGTTCGCTTATGTCGTCTCGCTCCACCTTGTATAAGGCTGTACTAAGGCATTGGACACACGAGCTGGGCTTGGCGTAACTAGATCT	TGTGGAAAGGACGAAACACCATGACCATAGATTTGTTTCGGTTTTGAGACGTGCCTACAGAATTAACTACTCGTCTCGCTCCAGAAATCTCAAAGGGGTACTAATGACCATAGATTTGTTTCGAGGCTTGGCGTAACTAGATCT
TGTGGAAAGGACGAAACACCAGTATTGAGCTCCACTGCATGTTTTGAGACGTGCAACTCAAGACTCATTAACGTCTCGCTCCACTGTTTGCAACGGCGTACTAGTATGTGAGCTCCACTGCATGGGCTTGGCGTAACTAGATCT	TGTGGAAAGGACGAAACACCATCCCTTTGAAGTATGCTGTGTTTTGAGACGTGCCTATGTTACTGTGTATACGTCTCGCTCCAGTTGGCTTGATTGTGTACTATCCCTTTGAAGTAGTGCTGTAGGCTTGGCGTAACTAGATCT
TGTGGAAAGGACGAAACACCGACGGCTAGAGTCTAGGACGGTTTTGAGACGTGCAAGCAACAGATGTGCTCCGTCTCGCTCCAACGCGGTGAGAACAGTACTGACGGCTAGAGTCTAGGATCGTGGCTTGGCGTAACTAGATCT	TGTGGAAAGGACGAAACACCAAAGCACCGGGCATATTTGAGTTTTGAGACGTGCCTCAAGCGCCAGTAGAGCGTCTCGCTCCACCTCGAGAGGGAAAGTACTAGAAGCACCGGGCATATTTGACGGCTTGGCGTAACTAGATCT
TGTGGAAAGGACGAAACACCAGGAGCATAGGTACGAACCAGTTTTGAGACGTGCAAGCTGGCGGACGTCGACGTCTCGCTCCAAGCATCAATGTTCCGTACTAGGAGCATAGGGTACGAACCACGGCTTGGCGTAACTAGATCT	TGTGGAAAGGACGAAACACCGCTCGACTACGTGTACGGAGGTTTTGAGACGTGCCTCAAGGTATCGAACATCGTCTCGCTCCATGTTTAGCTTGTGGGTACTGCTCGACTACGTGTTACGGAGCGGCTTGGCGTAACTAGATCT
TGTGGAAAGGACGAAACACCGGGAGATGCCAGCCAGACAGGTTTTGAGACGTGCAATAAGTATGCGCAGGTCGTCTCGCTCCAAATCGGCGACTGTAGTACTGGGAGATGCCAGCCACGACAGTGGCTTGGCGTAACTAGATCT	TGTGGAAAGGACGAAACACCGAGGACCGAGTCTGCCTGGGGTTTTGAGACGTGCCTCCGGATAACGACTCTCGTCTCGCTCCACACCGATAACGGATGTACTGAGGACCGAGTCGTGCCTGGGAGGCTTGGCGTAACTAGATCT
TGTGGAAAGGACGAAACACCGTTTGTAGGAATGGTCTCAGGTTTTGAGACGTGCAATGTCAATTATCGACCCGTCTCGCTCCAAGACAAACGGTGGCGTACTGTTTAGTAGGAATGGTCTCAGTGGCTTGGCGTAACTAGATCT	TGTGGAAAGGACGAAACACCGATACAGAGATCACCAGCGGGTTTTGAGACGTGCCTCTGTGCCTGCGTATACGTCTCGCTCCACACGTTAGATTGGGGTACTGATACAGTAGATCACCAGCGGGGGCTTGGCGTAACTAGATCT
TGTGGAAAGGACGAAACACCGGTAGCTGTGCACTTCACCTGTTTTGAGACGTGCAATTGCGCTTAATAGTACGTCTCGCTCCAGTGGCGGTAGTAGAGTACTGCGTAGCTGTGCACTTCACCTGGGCTTGGCGTAACTAGATCT	TGTGGAAAGGACGAAACACCGAGATACCTCAGCCCGACAGGTTTTGAGACGTGCCTGATATAGTCTCCAATCGTCTCGCTCCAACGCCGCGTATGCCGTACTGAGATACACTCAGCCCGACAGTGGCTTGGCGTAACTAGATCT
TGTGGAAAGGACGAAACACCGTCCAGTACTGTAAGGACACGTTTTGAGACGTGCAATTGTGCCTGTCAGTGCGTCTCGCTCCAACGTTTGGGCCGGAGTACTGTCCCAGTACTGTAAGGACACCGGCTTGGCGTAACTAGATCT	TGTGGAAAGGACGAAACACCAGCCCTCCAGGACACACATAGTTTTGAGACGTGCCTTATGTTAGATCTAGCCGTCTCGCTCCACTAGGTAGCACGGCGTACTCAGCCCTCCAGGACACACATAGGGCTTGGCGTAACTAGATCT
TGTGGAAAGGACGAAACACCGCACATGACAGCCATTCAGCGTTTTGAGACGTGCACACGCCTTAGCTAGAGCGTCTCGCTCCAAACAATCTGGTACAGTACTGCACATGACAGCCATTCAGACTGGCTTGGCGTAACTAGATCT	TGTGGAAAGGACGAAACACCGGAAACCCGTTGGGACCCTGGTTTTGAGACGTGCCTTCAAGCTCTATTGACCGTCTCGCTCCAAGGCCACCGACATGGTACTGGAAACCCGTTGGGGACCCTGAGGCTTGGCGTAACTAGATCT
TGTGGAAAGGACGAAACACCGGTAGTCTGTGCCCTCTGTAGTTTTGAGACGTGCACCAACGACTGCTATATCGTCTCGCTCCAAGAGCTAAGACCAAGTACTGGTAGTCTGTGCCCTCTGTATAGGCTTGGCGTAACTAGATCT	TGTGGAAAGGACGAAACACCAGTACCTTTGCCCTCAGGCGGTTTTGAGACGTGCCTTCGACGACTACAGCTCGTCTCGCTCCACCGTCAAGAATGCAGTACTAGTAGCCTTTGCCCTCAGGCGAGGCTTGGCGTAACTAGATCT
TGTGGAAAGGACGAAACACCAGGAGCATAGGTACGAACCAGTTTTGAGACGTGCACGAACGCAAGCATATCCGTCTCGCTCCACACGGAGGGTGCAGGTACTAGGAGCATAGGTAGCGAACCACGGCTTGGCGTAACTAGATCT	TGTGGAAAGGACGAAACACCGCTTGTCCAAGTAACCGACTGTTTTGAGACGTGCGAACACTACAATAGTCACGTCTCGCTCCAAGCACGATGTAGGGGTACTGCTTGTCCAAGTAACGCGACTGGGCTTGGCGTAACTAGATCT
TGTGGAAAGGACGAAACACCAATATACTGGCCATCCGCACGTTTTGAGACGTGCACTACTAGTGCTTATATCGTCTCGCTCCACCTACTTACTGCGTGTACTAATATACTGGCCATCCGCACCTGGCTTGGCGTAACTAGATCT	TGTGGAAAGGACGAAACACCAGTCGATTTCAATCTCGTCGGTTTTGAGACGTGCGAACTCTATAAGAGCGTCGTCTCGCTCCAGTCAGTTGGTACCCGTACTAGCTCGATTTCAATCTCGTCGGGGCTTGGCGTAACTAGATCT
TGTGGAAAGGACGAAACACCGCTCATCCGAATTGATTGTCGTTTTGAGACGTGCACTGTACGTCCATCATGCGTCTCGCTCCACACGACAGAGTCATGTACTGCTCCATCCGAATTGATTGTCAGGCTTGGCGTAACTAGATCT	TGTGGAAAGGACGAAACACCACTCATTCCTGCCTATCACCGTTTTGAGACGTGCGAAGTAAGTGTTGAGTGCGTCTCGCTCCAACCTCAAGCGAATGGTACTACTCATTCCTGCACTATCACCGGGCTTGGCGTAACTAGATCT
TGTGGAAAGGACGAAACACCGCACATGACAGCCATTCAGCGTTTTGAGACGTGCAGAACTACTTGAAGCAGCGTCTCGCTCCAGTTGGGCACTGGTGGTACTGCACATGACAGCCCATTCAGCTGGCTTGGCGTAACTAGATCT	TGTGGAAAGGACGAAACACCGGAGTCGGCGGAATCAAGAGGTTTTGAGACGTGCGACGGAACTTGCTGTGACGTCTCGCTCCACCCTAGCAACGCTAGTACTGGAGTCGGCGGAATCAAGAGAAGGCTTGGCGTAACTAGATCT
TGTGGAAAGGACGAAACACCGCGCGGTATCGCTCGAAGAGGTTTTGAGACGTGCAGACCTTGCGAGAATATCGTCTCGCTCCACCTTCTCGTAATTAGTACTGCGCGGTATCGGCTCGAAGAGCGGCTTGGCGTAACTAGATCT	TGTGGAAAGGACGAAACACCGGAGTCGGCGGAATCAAGAGGTTTTGAGACGTGCGACGTAGTACAACTTCGCGTCTCGCTCCAAGTAGGCGTCGCGTGTACTGTGAGTCGGCGGAATCAAGAGAGGCTTGGCGTAACTAGATCT
TGTGGAAAGGACGAAACACCAACGGGTATGAGCTATTCCAGTTTTGAGACGTGCAGAGCCTCCTGGCTGTGCGTCTCGCTCCACATAGCTGACTATCGTACTAACGGGTATGAGCTAATTCCAAGGCTTGGCGTAACTAGATCT	TGTGGAAAGGACGAAACACCGGTATCCGATCCAATTGCAGGTTTTGAGACGTGCGAGGCCTCGACCATTCTCGTCTCGCTCCAACCCTGAGGTCTCAGTACTGGTATCACGATCCAATTGCAGTGGCTTGGCGTAACTAGATCT
TGTGGAAAGGACGAAACACCGCGCGGTATCGCTCGAAGAGGTTTTGAGACGTGCAGCTCGACTTCCATCATCGTCTCGCTCCAACGGAAGTATCTATGTACTGCGCGGGTATCGCTCGAAGAGCGGCTTGGCGTAACTAGATCT	TGTGGAAAGGACGAAACACCGCTCGACTACGTGTACGGAGGTTTTGAGACGTGCGATATAGCTGGAACTTGCGTCTCGCTCCATGTTGCTTTATTCGGTACTGCTCGACTACGTGTACGAGAGCGGCTTGGCGTAACTAGATCT
TGTGGAAAGGACGAAACACCGTGGACCTGCCGGACGACGAGTTTTGAGACGTGCAGCTTAGAGGAACACTGCGTCTCGCTCCACCTGGTATGCGGGAGTACTGTGGACCTGCCGGAACGACGAGGGCTTGGCGTAACTAGATCT	TGTGGAAAGGACGAAACACCATGGTTCCCCCAGCCCACAGGTTTTGAGACGTGCGATCGTTCATGACTCAACGTCTCGCTCCACCGGGAAAGATCGAGTACTATGGTTCCCCCAGCCCACATGTGGCTTGGCGTAACTAGATCT
TGTGGAAAGGACGAAACACCATCCGCAACGACATCGAGTGGTTTTGAGACGTGCAGGACTTCTAGTAGTCCCGTCTCGCTCCAAGGCCGCCCTATTAGTACTATCCGCTAACGACATCGAGTGGGGCTTGGCGTAACTAGATCT	TGTGGAAAGGACGAAACACCGCAGATCCAAATCCAGACCGGTTTTGAGACGTGCGCACTAATTCCTAGTGCCGTCTCGCTCCACGACTTGAACGCGGGTACTGCAGATCCAAATCCAAGACCGTGGCTTGGCGTAACTAGATCT
TGTGGAAAGGACGAAACACCGCACTAATAGGCTGTCCACCGTTTTGAGACGTGCAGGCGAAGCAACCTGAACGTCTCGCTCCACCGGAAGTCGCATGGTACTGCACTAATAGGCTGTCCAGCCCGGCTTGGCGTAACTAGATCT	TGTGGAAAGGACGAAACACCGGGCCGAGCCTAGCACAGTGGTTTTGAGACGTGCGCAGTCAGTACGAGCCACGTCTCGCTCCAACTATTAAGTGCAGGTACTGGGCCGAGCCTAGCATCAGTGAGGCTTGGCGTAACTAGATCT
TGTGGAAAGGACGAAACACCGTCCAGTACTGTAAGGACACGTTTTGAGACGTGCAGTTAACATGGCCTCTTCGTCTCGCTCCACGCGACATACGTTCGTACTGTCCAGTACTGTAAGCGACACCGGCTTGGCGTAACTAGATCT	TGTGGAAAGGACGAAACACCAGGGCAGGGTGAAGGCCCGGGTTTTGAGACGTGCGCATTATGGTGTGATCCCGTCTCGCTCCATTTCGTAGATCAGCGTACTAGGGCAGGGTGTAAGGCCCGGCGGCTTGGCGTAACTAGATCT
TGTGGAAAGGACGAAACACCGTCAGATAATTGTTTGTGGTGTTTTGAGACGTGCAGTTACTCGTCTGTTAGCGTCTCGCTCCAAATGTTCCCAGGCCGTACTAGTCAGATAATTGTTTGTGGTGGGCTTGGCGTAACTAGATCT	TGTGGAAAGGACGAAACACCACGTTACCTTTACTCCCCGGGTTTTGAGACGTGCGCTAGTCAAGACCATCGCGTCTCGCTCCACGCAGTCTGAAAGTGTACTACGTATACCTTTACTCCCCGGGGGCTTGGCGTAACTAGATCT
