## Supplementary Table for "BEdeepon: an in silico tool for prediction of base editor efficiencies and outcomes": Supplementary Table 7. The designed off-target oligonucleotide library for ABE and CBE.xlsx (part 26 of 27)

### Sheet: AG_Lib_final (continued)
Supplementary Table 8. The designed off-target oligonucleotide library for ABE and CBE
TGTGGAAAGGACGAAACACCAACAGTTCCGTCCTCTGAAGGTTTTGAGACGTGCATAAGTGTAATGTCCTTCGTCTCGCTCCAGTCCTCCGCGTTACGTACTAACAGTTCCGTCCGTCTGAAGAGGCTTGGCGTAACTAGATCT	TGTGGAAAGGACGAAACACCAAAGCACCGGGCATATTTGAGTTTTGAGACGTGCGCTTGTATGGATGAAGACGTCTCGCTCCAAATTCAGAGTCGGCGTACTAACAGCACCGGGCATATTTGACGGCTTGGCGTAACTAGATCT
TGTGGAAAGGACGAAACACCAGCAGCATTCACCAGTGCTGGTTTTGAGACGTGCATAATATACTGGAAGGACGTCTCGCTCCAACTGTTTCCGATGAGTACTAGCAGCAATTCACCAGTGCTGGGGCTTGGCGTAACTAGATCT	TGTGGAAAGGACGAAACACCGCTGACCCAGACTTCGCATGGTTTTGAGACGTGCGGAACGTGTTACTCGTACGTCTCGCTCCACACATCTGTCAATGGTACTGCTGACCCAGACTTCGCATGTCGGCTTGGCGTAACTAGATCT
TGTGGAAAGGACGAAACACCGGGGACATACTGGACGCTCAGTTTTGAGACGTGCATAGACATAGTCGCCAACGTCTCGCTCCAACCCTAAGCGAGCGGTACTGGGGACATAACTGGACGCTCACGGCTTGGCGTAACTAGATCT	TGTGGAAAGGACGAAACACCGCTTGTCCAAGTAACCGACTGTTTTGAGACGTGCGGACAGACAGACCGCTTCGTCTCGCTCCACACCAGCGGTAAATGTACTGCTTGTCACAAGTAACCGACTGGGCTTGGCGTAACTAGATCT
TGTGGAAAGGACGAAACACCGCACAGTAGAAGCCGTATTGGTTTTGAGACGTGCATATTCCGTCTGTTCTGCGTCTCGCTCCAACTCCGGAACTTTAGTACTGCACAGGTAGAAGCCGTATTGGGGCTTGGCGTAACTAGATCT	TGTGGAAAGGACGAAACACCGGTCGTGACACTCCAGTCCAGTTTTGAGACGTGCGGACATCAGTTCCGTGACGTCTCGCTCCAGTGCGCAGTCGAACGTACTGGTCGTGACACTCCAGTGCCAGGGCTTGGCGTAACTAGATCT
TGTGGAAAGGACGAAACACCGGAGCAATGAGCTTGAACACGTTTTGAGACGTGCATATTGGCATCAAGTATCGTCTCGCTCCAAGCCTAACCTTCTCGTACTGGAGCAATGAGCTTGAAACACGGGCTTGGCGTAACTAGATCT	TGTGGAAAGGACGAAACACCGGAGTCGGCGGAATCAAGAGGTTTTGAGACGTGCGGACTGGATGATACTTACGTCTCGCTCCAAGTATTTGGGATACGTACTGGAGTCGGCCGGAATCAAGAGAGGCTTGGCGTAACTAGATCT
TGTGGAAAGGACGAAACACCATCCGCAACGACATCGAGTGGTTTTGAGACGTGCATCAATAGTATGACTACCGTCTCGCTCCAAGGCCATTCCACTGGTACTATGCCGCAACGACATCGAGTGGGGCTTGGCGTAACTAGATCT	TGTGGAAAGGACGAAACACCAGGGCAGGGTGAAGGCCCGGGTTTTGAGACGTGCGGTACTTGCTACAGTATCGTCTCGCTCCAGTTCGCGTAGCGGAGTACTAGGGCAGGGTGAAGGGCCCGGCGGCTTGGCGTAACTAGATCT
TGTGGAAAGGACGAAACACCGGCGATCACGGCCATCACAGGTTTTGAGACGTGCATCAGTATATTAGGCATCGTCTCGCTCCAAGTAATTACGCCAAGTACTGGCGATCACGGCCAGTCACAGCGGCTTGGCGTAACTAGATCT	TGTGGAAAGGACGAAACACCGAGTTCAAGGGTCAGTACCTGTTTTGAGACGTGCGGTTATCAGATCCTCGGCGTCTCGCTCCAAAGTGAGACATCCCGTACTGAGTTCTAAGGGTCAGTACCTTGGCTTGGCGTAACTAGATCT
TGTGGAAAGGACGAAACACCGAAGCATGATAAACTACCTGGTTTTGAGACGTGCATCGACCAGGTAACGCGCGTCTCGCTCCACCGCAGTTCGTTCCGTACTGAAGCATGATAAACTACCTGCAGGCTTGGCGTAACTAGATCT	TGTGGAAAGGACGAAACACCGGAGTCGGCGGAATCAAGAGGTTTTGAGACGTGCGTAACACTGGATACACCCGTCTCGCTCCACCCTCTTCGGAGGGGTACTGGAGTCGGCGGAATCAAGACGAGGCTTGGCGTAACTAGATCT
TGTGGAAAGGACGAAACACCGCTCATCCGAATTGATTGTCGTTTTGAGACGTGCATCGGTTGAATACTTGGCGTCTCGCTCCACCTTACGTTTCCTTGTACTGGCTCATCCGAATTGATTGTCAGGCTTGGCGTAACTAGATCT	TGTGGAAAGGACGAAACACCACTCATTCCTGCCTATCACCGTTTTGAGACGTGCGTAACCATGGAGTACGGCGTCTCGCTCCAACCTATCAAGATGAGTACTACTCATTCCTGCCTATCAACCGGGCTTGGCGTAACTAGATCT
TGTGGAAAGGACGAAACACCAGCCCTTATTGGCAGGCAGAGTTTTGAGACGTGCATGGTACTCATAAGTTGCGTCTCGCTCCAAGGAGGATCGATTAGTACTAGCCCTTATTGGCAGGCAAGACGGCTTGGCGTAACTAGATCT	TGTGGAAAGGACGAAACACCGAAGCAGAGAAACACCAACAGTTTTGAGACGTGCGTAAGGTAGTAAGAGTTCGTCTCGCTCCACTAAACTGGGAATTGTACTGAAGCAGAGAAACACCAAACACGGCTTGGCGTAACTAGATCT
TGTGGAAAGGACGAAACACCAGTACCCTGAAGGACAACTTGTTTTGAGACGTGCATTCATAGTCGATAAGACGTCTCGCTCCATGTTGGTTTCGCTCGTACTAGTACCCTGAAGGACAACTGTGGGCTTGGCGTAACTAGATCT	TGTGGAAAGGACGAAACACCGTGGAGTCTAGACTTCCCCAGTTTTGAGACGTGCGTAATTCAGCTCAATTCCGTCTCGCTCCAAGTGCGACGCAAAGGTACTGTGGAGTCTCAGACTTCCCCAAGGCTTGGCGTAACTAGATCT
TGTGGAAAGGACGAAACACCACTACTACCTCACTCACAGAGTTTTGAGACGTGCATTCGGTAGCGGTGAGCCGTCTCGCTCCACGAAGCAAGCGATGGTACTACTCACTACCTCACTCACAGAAGGCTTGGCGTAACTAGATCT	TGTGGAAAGGACGAAACACCAGAGGCCTGTAAATCACCCAGTTTTGAGACGTGCGTACAAGTACTAATAGACGTCTCGCTCCAACACCAAGTCCTGCGTACTAGGAGGCCTGTAAATCACCCAAGGCTTGGCGTAACTAGATCT
TGTGGAAAGGACGAAACACCGTACTACCACCGAGGCCACGGTTTTGAGACGTGCCAAGGCCGCTGGTCTTCCGTCTCGCTCCAAATGAATCGTGGTTGTACTGTACTACCACACGAGGCCACGTGGCTTGGCGTAACTAGATCT	TGTGGAAAGGACGAAACACCAAGTCTGACGATACATCACTGTTTTGAGACGTGCGTATTGACGTTGCATATCGTCTCGCTCCATTGCGCTCCCACCAGTACTAAGTCTGACGGATACATCACTCGGCTTGGCGTAACTAGATCT
TGTGGAAAGGACGAAACACCGGCGATCACGGCCATCACAGGTTTTGAGACGTGCCAATCGGTGCTTAGGTCCGTCTCGCTCCAAGTAGCAATTTGCAGTACTGGCGATCACGGCCATCTACAGCGGCTTGGCGTAACTAGATCT	TGTGGAAAGGACGAAACACCATCCCCCCACACGAACTCTGGTTTTGAGACGTGCGTCCAGGCACATTCGGACGTCTCGCTCCAGTTGAGAACGATGAGTACTATCCCCACCACACGAACTCTGCGGCTTGGCGTAACTAGATCT
TGTGGAAAGGACGAAACACCACCAGTATCTGATTTGTCAGGTTTTGAGACGTGCCACAGTTGGTCTTCTCGCGTCTCGCTCCAAGCACTTAAGGCACGTACTACCAGTATCTGATTTGTCAGACGGCTTGGCGTAACTAGATCT	TGTGGAAAGGACGAAACACCGATACAGAGATCACCAGCGGGTTTTGAGACGTGCGTCCGGATAATATAGATCGTCTCGCTCCAAACCAGTTGAGGAAGTACTGATACAGAGATCACCTAGCGGGGGCTTGGCGTAACTAGATCT
TGTGGAAAGGACGAAACACCGATAGGTACATATCAAACCAGTTTTGAGACGTGCCACCATTAATAGGTCTACGTCTCGCTCCACCAGGGCATGACCAGTACTGATAGGTACATAGTCAAACCAGGGCTTGGCGTAACTAGATCT	TGTGGAAAGGACGAAACACCGGTCCGTGCGGAGCACCCCGGTTTTGAGACGTGCGTGGACTTCGGAATGAACGTCTCGCTCCATTAGTGGAACCAATGTACTGGTCCGTGCGGAGCACCCACGGGGCTTGGCGTAACTAGATCT
TGTGGAAAGGACGAAACACCGTGTACCTGTGCTATAAGGTGTTTTGAGACGTGCCAGGCTGCAGTTATACACGTCTCGCTCCACTCCTTGTGCACTAGTACTGTGTACCTGTGCTATGAAGGTGGGCTTGGCGTAACTAGATCT	TGTGGAAAGGACGAAACACCGATCTCGCCTATCATGGTGGGTTTTGAGACGTGCGTTATATGGCTCGTTAACGTCTCGCTCCATGTTAGCAGCGAGTGTACTGATCTCGCCTATCAATGGTGGCGGCTTGGCGTAACTAGATCT
TGTGGAAAGGACGAAACACCAGGCTGTACTCGATGTTGAAGTTTTGAGACGTGCCAGTCGACTACCAAGTACGTCTCGCTCCACCAGAAGCTATATAGTACTAGGCTGTACTCGATGGTTGAAGGGCTTGGCGTAACTAGATCT	TGTGGAAAGGACGAAACACCAGAGGCCTGTAAATCACCCAGTTTTGAGACGTGCGTTCTATCATTGGTCAACGTCTCGCTCCAACACAGTCATTAGAGTACTAGAGGTCCTGTAAATCACCCAAGGCTTGGCGTAACTAGATCT
TGTGGAAAGGACGAAACACCAGTGGGTACAAGACTGCTCAGTTTTGAGACGTGCCATACTATGACGCCTACCGTCTCGCTCCAACCTTTGGGAATTCGTACTAGTGGGTACACAGACTGCTCACGGCTTGGCGTAACTAGATCT	TGTGGAAAGGACGAAACACCAGATGATCCCGGCATTAAGAGTTTTGAGACGTGCTACAAGCCTTGACGAAGCGTCTCGCTCCAACGAAACCCTATTCGTACTAGATGATCCCGGCATTAAAGAGGGCTTGGCGTAACTAGATCT
TGTGGAAAGGACGAAACACCAACTGATCCAGACTCAGCAGGTTTTGAGACGTGCCATGGTCTATTCATTAGCGTCTCGCTCCACTTAACCGTGGAGAGTACTAACTGATGCCAGACTCAGCAGTGGCTTGGCGTAACTAGATCT	TGTGGAAAGGACGAAACACCGGGCTTCTTACATACCGAGTGTTTTGAGACGTGCTAGAGTGAGTTCATTAGCGTCTCGCTCCACAGACAATAAGCGAGTACTGGGCTTCTTACATACCGGAGTGGGCTTGGCGTAACTAGATCT
TGTGGAAAGGACGAAACACCGTTTGTAGGAATGGTCTCAGGTTTTGAGACGTGCCATTGAATGGACCATAACGTCTCGCTCCACTGCTCTGAGATGCGTACTCGTTTGTAGGAATGGTCTCAGTGGCTTGGCGTAACTAGATCT	TGTGGAAAGGACGAAACACCGTATGCCCATTACTTCCTAGGTTTTGAGACGTGCTAGATGGCAGGACTCGACGTCTCGCTCCAAATGCCCATTTGACGTACTGTATGCCCATTTACTTCCTAGAGGCTTGGCGTAACTAGATCT
TGTGGAAAGGACGAAACACCGTGTACCTGTGCTATAAGGTGTTTTGAGACGTGCCGAACAACTATGCTGATCGTCTCGCTCCAAACTCTCAGCGCCAGTACTGTGTACCTGGTGCTATAAGGTGGGCTTGGCGTAACTAGATCT	TGTGGAAAGGACGAAACACCACTGGTCCCCGTGTTTCTGGGTTTTGAGACGTGCTAGCCATTAGTAATAGGCGTCTCGCTCCAACACAACGTTCCCGGTACTAGCTGGTCCCCGTGTTTCTGGCGGCTTGGCGTAACTAGATCT
TGTGGAAAGGACGAAACACCGGGAGATGCCAGCCAGACAGGTTTTGAGACGTGCCGACTGTTCGAATCGGACGTCTCGCTCCACCACTATAGTTTGGGTACTCGGGAGATGCCAGCCAGACAGTGGCTTGGCGTAACTAGATCT	TGTGGAAAGGACGAAACACCATAGGCGGTCACCCAAACGAGTTTTGAGACGTGCTAGCCTATTATAACACTCGTCTCGCTCCACTCGTACCAATGCGGTACTATAGGGCGGTCACCCAAACGAAGGCTTGGCGTAACTAGATCT
TGTGGAAAGGACGAAACACCGCGGGGACGCTTTGCCACGGGTTTTGAGACGTGCCGCGCAGGTTATCTCTCCGTCTCGCTCCACTCTCTTACAGTTAGTACTGCGGGGACGCTATTGCCACGGTGGCTTGGCGTAACTAGATCT	TGTGGAAAGGACGAAACACCGATCTCGCCTATCATGGTGGGTTTTGAGACGTGCTAGCCTGGTCTAGTAGTCGTCTCGCTCCAGTCGTTTATTTCTGGTACTGATCTCGCACTATCATGGTGGCGGCTTGGCGTAACTAGATCT
TGTGGAAAGGACGAAACACCAGACACATGGCAGTGCAGCGGTTTTGAGACGTGCCGGCGCCTAATCTATATCGTCTCGCTCCAGTTAACTAGTGCCTGTACTAGACACATGGCAGGTGCAGCGTGGCTTGGCGTAACTAGATCT	TGTGGAAAGGACGAAACACCAACAGTTCTTGTGTATACCGGTTTTGAGACGTGCTAGGAGTAGTCCTGCTGCGTCTCGCTCCACCGACAAGTGGTATGTACTAACAGTTACTTGTGTATACCGAGGCTTGGCGTAACTAGATCT
TGTGGAAAGGACGAAACACCGGAGACACCATTGACTCGAGGTTTTGAGACGTGCCGTAGTTATAAGTTGGTCGTCTCGCTCCAAACGGACATCACGTGTACTGGAGACCACCATTGACTCGAGAGGCTTGGCGTAACTAGATCT	TGTGGAAAGGACGAAACACCAGTACCTTTGCCCTCAGGCGGTTTTGAGACGTGCTAGGTGTCAAGGATATACGTCTCGCTCCACCGTCGCTAAGTTGGTACTAGTACCTTTGCCCTCAAGGCGAGGCTTGGCGTAACTAGATCT
TGTGGAAAGGACGAAACACCAGAGACAGTGGTGGTTGCCGGTTTTGAGACGTGCCGTCCAGAACTAATTATCGTCTCGCTCCACGTCTATCCGAGTGGTACTAGAGTACAGTGGTGGTTGCCGCGGCTTGGCGTAACTAGATCT	TGTGGAAAGGACGAAACACCGATCTCGCCTATCATGGTGGGTTTTGAGACGTGCTAGTGACTGCAATCTTGCGTCTCGCTCCAGTCTCGGAGTCCTAGTACTGATTCTCGCCTATCATGGTGGCGGCTTGGCGTAACTAGATCT
TGTGGAAAGGACGAAACACCAGGAGCATAGGTACGAACCAGTTTTGAGACGTGCCGTTGAATTGGTGACAACGTCTCGCTCCAAGCAGTCATGCCAAGTACTCAGGAGCATAGGTACGAACCACGGCTTGGCGTAACTAGATCT	TGTGGAAAGGACGAAACACCACCAGATCCACATCAAACCGGTTTTGAGACGTGCTAGTGAGTAGTCGGCATCGTCTCGCTCCAACCGCTCAGAGGCAGTACTACCAGATCCAACATCAAACCGGGGCTTGGCGTAACTAGATCT
TGTGGAAAGGACGAAACACCATCCGTCATGAACAGTACCAGTTTTGAGACGTGCCTATTCTCAACGACGTCCGTCTCGCTCCAATATCAGTCGGCCCGTACTATCCGTCATGAATCAGTACCAGGGCTTGGCGTAACTAGATCT	TGTGGAAAGGACGAAACACCAGATGACCAGGATGCTACAGGTTTTGAGACGTGCTATAACGATGCCTGGAGCGTCTCGCTCCACCAGGGTGCAACCAGTACTAGATGACCAGGATGCTACAAGCGGCTTGGCGTAACTAGATCT
TGTGGAAAGGACGAAACACCACACAGCCCATGCATCTGTCGTTTTGAGACGTGCCTCCTTGCCACTCTGGACGTCTCGCTCCAGTGTTAGCTGGTTTGTACTACTACAGCCCATGCATCTGTCAGGCTTGGCGTAACTAGATCT	TGTGGAAAGGACGAAACACCGCAGCTAGATTCACTTCTAGGTTTTGAGACGTGCTATAATACGTGTTCTTCCGTCTCGCTCCAAACCGTATGGTTTCGTACTGCAGCTAGATTCACTTCTAGGGGGCTTGGCGTAACTAGATCT
TGTGGAAAGGACGAAACACCAGTGGTATAAGCCCCTAGTGGTTTTGAGACGTGCCTGCACTGGCAACTGTTCGTCTCGCTCCAACAGATCCGCGACGGTACTAGTGGTATACAGCCCCTAGTGTGGCTTGGCGTAACTAGATCT	TGTGGAAAGGACGAAACACCATTCTTTATCTGAGCAGCTGGTTTTGAGACGTGCTATAGTATGAACGCGGTCGTCTCGCTCCAGTCCTAAGATTTCGGTACTACTTCTTTATCTGAGCAGCTGGGGCTTGGCGTAACTAGATCT
TGTGGAAAGGACGAAACACCGCACTAATAGGCTGTCCACCGTTTTGAGACGTGCCTGCATTGTTGCGAGCCCGTCTCGCTCCAAGTGACACTGGAAAGTACTGCACTAATAGGCTGTACCACCCGGCTTGGCGTAACTAGATCT	TGTGGAAAGGACGAAACACCGCAGCTAGATTCACTTCTAGGTTTTGAGACGTGCTATATTGCTGTATCTCGCGTCTCGCTCCAAACCTGTATCGATCGTACTGACAGCTAGATTCACTTCTAGGGGCTTGGCGTAACTAGATCT
TGTGGAAAGGACGAAACACCGTACTACCACCGAGGCCACGGTTTTGAGACGTGCCTGTATTAGCAGAGCAGCGTCTCGCTCCACCCAAAGCAGTAACGTACTGTACTACCACCTGAGGCCACGTGGCTTGGCGTAACTAGATCT	TGTGGAAAGGACGAAACACCGGTATCCGATCCAATTGCAGGTTTTGAGACGTGCTATCAATAATCTGTGGTCGTCTCGCTCCACAGCTATGACTATCGTACTGGTATCCGATCCGAATTGCAGTGGCTTGGCGTAACTAGATCT
TGTGGAAAGGACGAAACACCGTGCCATATGGCAAACGGTGGTTTTGAGACGTGCCTTAGGCGAGCCAGGTACGTCTCGCTCCACGCTCGTGTTCAAGGTACTGTGCCATATGGCAAACGGTGCAGGCTTGGCGTAACTAGATCT	TGTGGAAAGGACGAAACACCGACCTCATAGACATTTGGGAGTTTTGAGACGTGCTATCAATTGCAGGAATACGTCTCGCTCCACATCTTTCGAATTCGTACTGACCTCATAGACATTTGGGGAGGGCTTGGCGTAACTAGATCT
TGTGGAAAGGACGAAACACCAGACAGACAGGCGGGTGACCGTTTTGAGACGTGCCTTCATATTGACCGCTCCGTCTCGCTCCATTGGTTCAGTGCTAGTACTAGACAGAACAGGCGGGTGACCCGGCTTGGCGTAACTAGATCT	TGTGGAAAGGACGAAACACCGGTCCGTGCGGAGCACCCCGGTTTTGAGACGTGCTATGTAGAAGAGGTCTCCGTCTCGCTCCAGTGATGGTTTACAAGTACTGGTCCGTGCGGAGCACCTCCGGGGCTTGGCGTAACTAGATCT
TGTGGAAAGGACGAAACACCGTGGACCTGCCGGACGACGAGTTTTGAGACGTGCGAACGTCTAGCAGTGTACGTCTCGCTCCACCTGTAGTTAGGAGGTACTGTGTGACCTGCCGGACGACGAGGGCTTGGCGTAACTAGATCT	TGTGGAAAGGACGAAACACCACTCATTCCTGCCTATCACCGTTTTGAGACGTGCTATTAACTTCGTAACTGCGTCTCGCTCCACATTGCGAGCTTCGGTACTACTCATTCCGTGCCTATCACCGGGCTTGGCGTAACTAGATCT
TGTGGAAAGGACGAAACACCGACAGCTACTACGTGGACGTGTTTTGAGACGTGCGACCGTGTTCGTTAATGCGTCTCGCTCCAACGAGTTTGTGGCAGTACTGACAGCTATCTACGTGGACGTGGGCTTGGCGTAACTAGATCT	TGTGGAAAGGACGAAACACCATAATCTCAAGTCTTCAGGTGTTTTGAGACGTGCTCATAGTCATTGAACTACGTCTCGCTCCACTAAACGTCTGGTTGTACTATAATCTTCAAGTCTTCAGGTAGGCTTGGCGTAACTAGATCT
TGTGGAAAGGACGAAACACCGTACTACCACCGAGGCCACGGTTTTGAGACGTGCGAGAATCTCGAAGTTACCGTCTCGCTCCAAATGAAAGCGAGCTGTACTGTACTACCGACCGAGGCCACGTGGCTTGGCGTAACTAGATCT	TGTGGAAAGGACGAAACACCAGATGACCAGGATGCTACAGGTTTTGAGACGTGCTCATGTGGCCAAGGTTGCGTCTCGCTCCACCACCTGATACTTCGTACTAGATGACCAGGATGCTACGAGCGGCTTGGCGTAACTAGATCT
TGTGGAAAGGACGAAACACCGCTGACGGATTCACCCTACGGTTTTGAGACGTGCGAGCATGTTGAACTAACCGTCTCGCTCCAAACCCGCCGCGTGTGTACTGCTGACGGATTCACCCTACCGTGGCTTGGCGTAACTAGATCT	TGTGGAAAGGACGAAACACCGCTTGTCCAAGTAACCGACTGTTTTGAGACGTGCTCCACAGTCCACGGACCCGTCTCGCTCCACACCAGACCGAGGTGTACTGCTTGTCCACAGTAACCGACTGGGCTTGGCGTAACTAGATCT
TGTGGAAAGGACGAAACACCGCAGTCACGAAAACCATCTGGTTTTGAGACGTGCGATTCTTCAATGTTAGTCGTCTCGCTCCACTTGCGTGTATTGAGTACTGCAGTCACGAAAGACCATCTGTGGCTTGGCGTAACTAGATCT	TGTGGAAAGGACGAAACACCATGGTTCCCCCAGCCCACAGGTTTTGAGACGTGCTCGAGAAGAGGCACTAACGTCTCGCTCCAACGCCCTTATGTGGGTACTATGGTTCCCCCAGCCCAACAGTGGCTTGGCGTAACTAGATCT
TGTGGAAAGGACGAAACACCATCTCGTAATCATCCCGCAGGTTTTGAGACGTGCGCAACGCGTTCAACCACCGTCTCGCTCCACCAACGGGTAGTATGTACTATCTCGTAAATCATCCCGCAGCGGCTTGGCGTAACTAGATCT	TGTGGAAAGGACGAAACACCGGGCCTAGGTCTTTGCGCAGGTTTTGAGACGTGCTCGCAGAGCTACGTGTTCGTCTCGCTCCACAATCGATGCGTCCGTACTGGGCCTAGGTCTTTGCGCTAGGGGCTTGGCGTAACTAGATCT
TGTGGAAAGGACGAAACACCGCACTACTGTGCGGTACGCGGTTTTGAGACGTGCGCAGAGTAATAGATGCGCGTCTCGCTCCAAAGTAGCCCAGGCCGTACTGCACTTACTGTGCGGTACGCGAGGCTTGGCGTAACTAGATCT	TGTGGAAAGGACGAAACACCGGTATCCGATCCAATTGCAGGTTTTGAGACGTGCTCTCTACGGTTAACACACGTCTCGCTCCACAGCTGCAATTGTTGTACTGGTATCCGATCTCAATTGCAGTGGCTTGGCGTAACTAGATCT
TGTGGAAAGGACGAAACACCGCTGCATCAGCTGCTCGCTGGTTTTGAGACGTGCGCATACATCAAGTGACTCGTCTCGCTCCAAAGTTCACGGGCATGTACTGCTGCATTCAGCTGCTCGCTGGGGCTTGGCGTAACTAGATCT	TGTGGAAAGGACGAAACACCGAGGGTCCAGTGTCCAACCAGTTTTGAGACGTGCTCTGAACCTTGTATTATCGTCTCGCTCCACGAAAGTCGAGTCTGTACTGAGGGTCCAGTGTCCATACCAGGGCTTGGCGTAACTAGATCT
TGTGGAAAGGACGAAACACCGTCCAGTACGACCTCCAGTGGTTTTGAGACGTGCGCATCGCCGTAGATTCGCGTCTCGCTCCACGATGTCACGCGCCGTACTGTCCAGTACGACCTTCCAGTGGGGCTTGGCGTAACTAGATCT	TGTGGAAAGGACGAAACACCGCGTCGGGAACAGGCCGCCGGTTTTGAGACGTGCTCTGAACTAAGTAATCCCGTCTCGCTCCACGAGGGATGCGGGTGTACTGCGTCGGGAATCAGGCCGCCGCGGCTTGGCGTAACTAGATCT
TGTGGAAAGGACGAAACACCGCACACAAGCTCGTGTCTGTGTTTTGAGACGTGCGCATTAATCCACTGTCTCGTCTCGCTCCACCTCTAAGACATGTGTACTGCACACAAGCTCGTGTTCTGTGGGCTTGGCGTAACTAGATCT	TGTGGAAAGGACGAAACACCGCAGCTAGATTCACTTCTAGGTTTTGAGACGTGCTCTGTTCCAACTCCGATCGTCTCGCTCCACTGGCGAGTGACACGTACTGGCAGCTAGATTCACTTCTAGGGGCTTGGCGTAACTAGATCT
TGTGGAAAGGACGAAACACCGACAGTTACGAAACCCGTGCGTTTTGAGACGTGCGCCAGTAGCCGCATTGTCGTCTCGCTCCAAGACCCGACAGATTGTACTGACAGTTACGAAGACCCGTGCCGGCTTGGCGTAACTAGATCT	TGTGGAAAGGACGAAACACCGGTCTCTGTAGCACTATCCCGTTTTGAGACGTGCTCTTAGAGCTGAGTAAGCGTCTCGCTCCAAGAGTGTTGTCAATGTACTGGTCTGCTGTAGCACTATCCCAGGCTTGGCGTAACTAGATCT
TGTGGAAAGGACGAAACACCAATATGCTACACTGCAGTGGGTTTTGAGACGTGCGCCTTGGAGTCAGCTGCCGTCTCGCTCCAGTCGGGTTGTATGAGTACTTAATATGCTACACTGCAGTGGTGGCTTGGCGTAACTAGATCT	TGTGGAAAGGACGAAACACCACTCATTCCTGCCTATCACCGTTTTGAGACGTGCTGACACCGTTACTCTTACGTCTCGCTCCAACCGTTACTCGACGGTACTACTCATTCCTGCCTATCAACCGGGCTTGGCGTAACTAGATCT
TGTGGAAAGGACGAAACACCACACACCATCCGCAACATTGGTTTTGAGACGTGCGCGAAGTGAACATGTTACGTCTCGCTCCAGTGTCTCCGCGCAGGTACTACACACCATCCTGCAACATTGTGGCTTGGCGTAACTAGATCT	TGTGGAAAGGACGAAACACCAGCCGTTCCAGAGCACACTGGTTTTGAGACGTGCTGAGAAGCTCATGCTACCGTCTCGCTCCAAGCCTAGGCAGTGCGTACTAGCCGGTTCCAGAGCACACTGTGGCTTGGCGTAACTAGATCT
TGTGGAAAGGACGAAACACCGTCACCTATTACACCAGGTGGTTTTGAGACGTGCGCGACCTCTAGTGACTTCGTCTCGCTCCACGAGGCTCGTTTCAGTACTGTCAGCCTATTACACCAGGTGGGGCTTGGCGTAACTAGATCT	TGTGGAAAGGACGAAACACCGGCGCATCCAGGATACGGTCGTTTTGAGACGTGCTGAGAATAACGTGATCTCGTCTCGCTCCACCACGAGGATTCCTGTACTGGCGCATCCAGGATAACGGTCTGGCTTGGCGTAACTAGATCT
TGTGGAAAGGACGAAACACCGCCCAGTGTCCACGTTCCAGGTTTTGAGACGTGCGCGCTTGATCCGTATGCCGTCTCGCTCCACGTCAGGTCAAAGTGTACTGCCCAGTGTCCACGCTTCCAGCGGCTTGGCGTAACTAGATCT	TGTGGAAAGGACGAAACACCGTTCCGGAACCAATGCACAGGTTTTGAGACGTGCTGAGCTTAGGCATGCGCCGTCTCGCTCCATTCTCCAACCAAGAGTACTGTTCCGGAACTCAATGCACAGAGGCTTGGCGTAACTAGATCT
TGTGGAAAGGACGAAACACCAAGTGCAAGAGTCAGTCGGGGTTTTGAGACGTGCGCGGAATGTTAGCGTCGCGTCTCGCTCCAAATTGAGCACATCAGTACTAAGTGCAAGAGTCAGTCGGGAAGGCTTGGCGTAACTAGATCT	TGTGGAAAGGACGAAACACCAGGCTGTCCAGGTCCACTGAGTTTTGAGACGTGCTGATCACCGCTACAAGACGTCTCGCTCCACCCATGCGCGTCGAGTACTACGGCTGTCCAGGTCCACTGACGGCTTGGCGTAACTAGATCT
TGTGGAAAGGACGAAACACCAGGCTGTACTCGATGTTGAAGTTTTGAGACGTGCGCGGTATACAGCCTTCCCGTCTCGCTCCAACCTGCGTAGCGGAGTACTAGAGCTGTACTCGATGTTGAAGGGCTTGGCGTAACTAGATCT	TGTGGAAAGGACGAAACACCATTCTTTATCTGAGCAGCTGGTTTTGAGACGTGCTGCATGAATGTACTAGTCGTCTCGCTCCATGTAGGGCCTGATAGTACTATTCTTTGATCTGAGCAGCTGGGGCTTGGCGTAACTAGATCT
TGTGGAAAGGACGAAACACCATGACAACTACGTCAACCTGGTTTTGAGACGTGCGCGTCGGTTAACGACGGCGTCTCGCTCCACCGGGTCCTAACGCGTACTATGACAACTACGTCAAACCTGCGGCTTGGCGTAACTAGATCT	TGTGGAAAGGACGAAACACCACGCCTGGCCCATCACCTAGGTTTTGAGACGTGCTGCCGAAGGTTGGATCTCGTCTCGCTCCATTTACCATGAACGCGTACTACGCCTGGCCCATCACCTAGGAGGCTTGGCGTAACTAGATCT
TGTGGAAAGGACGAAACACCGTACTACCACCGAGGCCACGGTTTTGAGACGTGCGCTAGACTCCTATAGCGCGTCTCGCTCCACCCATATTAGCGCGGTACTGTTACTACCACCGAGGCCACGTGGCTTGGCGTAACTAGATCT	TGTGGAAAGGACGAAACACCATAGGCGGTCACCCAAACGAGTTTTGAGACGTGCTGCTACTATCCTTCCTACGTCTCGCTCCAAAGGTAGCTCAACCGTACTATAGGCGGTCACCCAAACCGAAGGCTTGGCGTAACTAGATCT
TGTGGAAAGGACGAAACACCGCGTGATAAGAGGCTGGAGTGTTTTGAGACGTGCGGAATATGCTTAAGTCTCGTCTCGCTCCACAATTTCGTTTCTGGTACTTGCGTGATAAGAGGCTGGAGTGGGCTTGGCGTAACTAGATCT	TGTGGAAAGGACGAAACACCATGCAGTCAACAACACAGAGGTTTTGAGACGTGCTGCTTGTGTTCATAGTGCGTCTCGCTCCACCGCCCTTTAAGCCGTACTATGCAGTCGAACAACACAGAGTGGCTTGGCGTAACTAGATCT
TGTGGAAAGGACGAAACACCAGCGCTAGGCCTGGTTACCAGTTTTGAGACGTGCGGACTGACTACGAAGCGCGTCTCGCTCCAACACTATGATGCCTGTACTAGCGCTAGGCCCTGGTTACCACGGCTTGGCGTAACTAGATCT	TGTGGAAAGGACGAAACACCAGTCGCTAGGTCAGCCCATGGTTTTGAGACGTGCTGGAATGAGCGGACATTCGTCTCGCTCCAAAGCTCACAGATGCGTACTAAGTCGCTAGGTCAGCCCATGGGGCTTGGCGTAACTAGATCT
TGTGGAAAGGACGAAACACCGCCATAGGAAGTACAAGTCTGTTTTGAGACGTGCGGATAATATACGAACTACGTCTCGCTCCAAGATGGATCTATGTGTACTGCCATAGGAAGTACACAGTCTGGGCTTGGCGTAACTAGATCT	TGTGGAAAGGACGAAACACCGGACTCCCATTAAAGTGCTGGTTTTGAGACGTGCTGGATATTAGAGGATCTCGTCTCGCTCCACACCTCGAAACGTCGTACTGGACTGCCCATTAAAGTGCTGCGGCTTGGCGTAACTAGATCT
TGTGGAAAGGACGAAACACCGAACGTATGGTGCTCAACACGTTTTGAGACGTGCGGCACACCAATCATAACCGTCTCGCTCCACTGTATCTCTGCCAGTACTGAACGTATTGGTGCTCAACACAGGCTTGGCGTAACTAGATCT	TGTGGAAAGGACGAAACACCGGTCCTTCGAGAGTACCGGAGTTTTGAGACGTGCTGGTCCGGTGGTATGTACGTCTCGCTCCACGCCAACGTACTGTGTACTGGTCCTTCGAGAGTACCGGAATGGCTTGGCGTAACTAGATCT
TGTGGAAAGGACGAAACACCACACATACTAGAGCTCACAGGTTTTGAGACGTGCGGCGCCATGTTGACTAGCGTCTCGCTCCAACAAGATGTGTTACGTACTACACATACTAAGAGCTCACAGAGGCTTGGCGTAACTAGATCT	TGTGGAAAGGACGAAACACCAGGTTCCCGACTGTTTCCAAGTTTTGAGACGTGCTGGTCGTTAGTCCTACCCGTCTCGCTCCACTGCCAACGCGGAAGTACTAGGTTCCCGCACTGTTTCCAAAGGCTTGGCGTAACTAGATCT
TGTGGAAAGGACGAAACACCAGTATGTGTCACACTCGTCGGTTTTGAGACGTGCGGTCAGCGTCAATCTCTCGTCTCGCTCCATTAGAGGTCGTACGGTACTAGTATGTTGTCACACTCGTCGCGGCTTGGCGTAACTAGATCT	TGTGGAAAGGACGAAACACCGGTCCGTGCGGAGCACCCCGGTTTTGAGACGTGCTGTACTGATGCAGAGTACGTCTCGCTCCATTATGCACGTTCGAGTACTGGGTCCGTGCGGAGCACCCCGGGGCTTGGCGTAACTAGATCT
TGTGGAAAGGACGAAACACCGATGAATTGTCCCCCAACACGTTTTGAGACGTGCGTACAGAGAATACTCCTCGTCTCGCTCCAAAGGGCATGGAACCGTACTGATGAATTCGTCCCCCAACACAGGCTTGGCGTAACTAGATCT	TGTGGAAAGGACGAAACACCAGATGATCCCGGCATTAAGAGTTTTGAGACGTGCTGTCACATGGATTCGTACGTCTCGCTCCACCCAGTAGCTGTCAGTACTAGATTGATCCCGGCATTAAGAGGGCTTGGCGTAACTAGATCT
TGTGGAAAGGACGAAACACCGCAGACTCAGGTGATCTGTTGTTTTGAGACGTGCGTACATCTAGCGCTATTCGTCTCGCTCCACCATTGTCGGATCGGTACTGCAGTACTCAGGTGATCTGTTAGGCTTGGCGTAACTAGATCT	TGTGGAAAGGACGAAACACCACTCCAATGCCCCACAACAAGTTTTGAGACGTGCTGTCACTGCCAACGTCGCGTCTCGCTCCATGGCCTACTTGGCAGTACTACTCCAATGCCCCCACAACAAGGGCTTGGCGTAACTAGATCT
TGTGGAAAGGACGAAACACCAGTGCAAAGTTGAGTCACCCGTTTTGAGACGTGCGTAGGAAGCAGGATACTCGTCTCGCTCCACCCTGCGGGCCAATGTACTAGTGCAAAGTTTGAGTCACCCTGGCTTGGCGTAACTAGATCT	TGTGGAAAGGACGAAACACCGTGGAGTCTAGACTTCCCCAGTTTTGAGACGTGCTGTCGGCATTGATATGGCGTCTCGCTCCACCGCTTCAGGGCACGTACTGTGGAGTTCTAGACTTCCCCAAGGCTTGGCGTAACTAGATCT
TGTGGAAAGGACGAAACACCAGCGCTAGGCCTGGTTACCAGTTTTGAGACGTGCGTAGGATGATCAATCTACGTCTCGCTCCACTAGAACAGTTATGGTACTAGCGCTAGGCGCTGGTTACCACGGCTTGGCGTAACTAGATCT	TGTGGAAAGGACGAAACACCGAGTTCAAGGGTCAGTACCTGTTTTGAGACGTGCTGTCTGGCACGACAATACGTCTCGCTCCAAAGTGAGAGTGGCCGTACTGAGTGTCAAGGGTCAGTACCTTGGCTTGGCGTAACTAGATCT
TGTGGAAAGGACGAAACACCAGACACATGGCAGTGCAGCGGTTTTGAGACGTGCGTCCACATTCTTAAGGCCGTCTCGCTCCATTGGACCTACCGACGTACTAGACTACATGGCAGTGCAGCGTGGCTTGGCGTAACTAGATCT	TGTGGAAAGGACGAAACACCAGGACCCTACGGCCTTCGCGGTTTTGAGACGTGCTTAACCACGTATACTATCGTCTCGCTCCACCAAGAGCTATGCAGTACTAGGACCCTACGGCCCTTCGCGCGGCTTGGCGTAACTAGATCT
TGTGGAAAGGACGAAACACCAGCAGCATTCACCAGTGCTGGTTTTGAGACGTGCGTCGGTCTGCCAGTACGCGTCTCGCTCCACTACTGGAGGTATGGTACTAGGCAGCATTCACCAGTGCTGGGGCTTGGCGTAACTAGATCT	TGTGGAAAGGACGAAACACCGACCGGAATCGAGTACATCGGTTTTGAGACGTGCTTAATCAAGAGGCCATCCGTCTCGCTCCAGTCGCGTGCAATTCGTACTGACCTGGAATCGAGTACATCGTGGCTTGGCGTAACTAGATCT
TGTGGAAAGGACGAAACACCAGCCCTTATTGGCAGGCAGAGTTTTGAGACGTGCGTGACGCGGAGTAATGTCGTCTCGCTCCAAGGATAGGGTACGCGTACTAGCCCATTATTGGCAGGCAGACGGCTTGGCGTAACTAGATCT	TGTGGAAAGGACGAAACACCGCAGCTAGATTCACTTCTAGGTTTTGAGACGTGCTTAATGCAGCCTTCAACCGTCTCGCTCCACAATGAACAAGACGGTACTTGCAGCTAGATTCACTTCTAGGGGCTTGGCGTAACTAGATCT
TGTGGAAAGGACGAAACACCGGCTGTACCAGTTGTCTACGGTTTTGAGACGTGCGTTAAGCAATAGCACGGCGTCTCGCTCCAACCCAAAGAATATCGTACTGGCTGTACCAGTTGTCTTACGCGGCTTGGCGTAACTAGATCT	TGTGGAAAGGACGAAACACCAATTACTACAGGAATTGTGAGTTTTGAGACGTGCTTAGAGAGCCTAATCTTCGTCTCGCTCCAAACTTAGCTCCTCCGTACTAATTACTACAGGAATTCGTGATGGCTTGGCGTAACTAGATCT
TGTGGAAAGGACGAAACACCGGAGACACCATTGACTCGAGGTTTTGAGACGTGCGTTAGATAGCTACTATTCGTCTCGCTCCACATCCACTGTCCCGGTACTGGAGACACCCATTGACTCGAGAGGCTTGGCGTAACTAGATCT	TGTGGAAAGGACGAAACACCAGCCCTCCAGGACACACATAGTTTTGAGACGTGCTTATATCATTGACGACTCGTCTCGCTCCAACAGAATACGTTACGTACTAGCCCTCCAGGACACACAGTAGGGCTTGGCGTAACTAGATCT
TGTGGAAAGGACGAAACACCGGGAGATGCCAGCCAGACAGGTTTTGAGACGTGCGTTCACTGAACAAGGATCGTCTCGCTCCACCAAGGTGTAGTTGGTACTGAGGAGATGCCAGCCAGACAGTGGCTTGGCGTAACTAGATCT	TGTGGAAAGGACGAAACACCAGTCGATTTCAATCTCGTCGGTTTTGAGACGTGCTTATATGATACCTCTACCGTCTCGCTCCATGGGCCACACCCACGTACTAGTCCGATTTCAATCTCGTCGGGGCTTGGCGTAACTAGATCT
TGTGGAAAGGACGAAACACCGAGAAGATGATGACTACTGTGTTTTGAGACGTGCGTTCATTGAACTCATAACGTCTCGCTCCAGTTGAGAACGATGAGTACTGAGAAGATGTATGACTACTGTTGGCTTGGCGTAACTAGATCT	TGTGGAAAGGACGAAACACCGGTCCCCTTAGCTCTCATGTGTTTTGAGACGTGCTTATTGGTGCATTAGAGCGTCTCGCTCCATTAGGCGTAACTTCGTACTGGTCCCCTTCAGCTCTCATGTTGGCTTGGCGTAACTAGATCT
TGTGGAAAGGACGAAACACCATGGTGTATTGTCGAAACACGTTTTGAGACGTGCGTTGATGTCTACGTAACCGTCTCGCTCCAACGACTACTGTCGCGTACTATGGTGTATGTGTCGAAACACGGGCTTGGCGTAACTAGATCT	TGTGGAAAGGACGAAACACCAGGGCAGGGTGAAGGCCCGGGTTTTGAGACGTGCTTCAAGTCTGGCGATCTCGTCTCGCTCCAGTTCGTTAGAGCAGGTACTAGGGCAGGCGTGAAGGCCCGGCGGCTTGGCGTAACTAGATCT
TGTGGAAAGGACGAAACACCATCCGTCATGAACAGTACCAGTTTTGAGACGTGCGTTGTTCCTAAGAATGTCGTCTCGCTCCACGATGCATCGGCTTGTACTATCCGTCATGAACAGTACCAGTGGCTTGGCGTAACTAGATCT	TGTGGAAAGGACGAAACACCGGTCCCCTTAGCTCTCATGTGTTTTGAGACGTGCTTCAGTTGAACGACTGGCGTCTCGCTCCATTAGATGGACACGCGTACTGGTCCCCTTAGCTCTCATGATTGGCTTGGCGTAACTAGATCT
TGTGGAAAGGACGAAACACCAGCATACCTGGCCCTTCCCGGTTTTGAGACGTGCTAACTCAATACACACTTCGTCTCGCTCCACCAGCCTAACGTTGGTACTAGCAGTACCTGGCCCTTCCCGAGGCTTGGCGTAACTAGATCT	TGTGGAAAGGACGAAACACCGAGTTCAAGGGTCAGTACCTGTTTTGAGACGTGCTTCTAGATTGACAACGCCGTCTCGCTCCAAAGTCCTATCATGCGTACTGAGTTTCAAGGGTCAGTACCTTGGCTTGGCGTAACTAGATCT
TGTGGAAAGGACGAAACACCGCACATATACGTTCTCAGATGTTTTGAGACGTGCTAAGTAGCTTAACATGTCGTCTCGCTCCACTCGAGAGATAATTGTACTGCACATATACGTGTCTCAGATGGGCTTGGCGTAACTAGATCT	TGTGGAAAGGACGAAACACCATGCAGTCAACAACACAGAGGTTTTGAGACGTGCTTGGACTCCATGTTCTCCGTCTCGCTCCACCGAGGGATCAAGAGTACTATGCAGTCAACAACACAAGAGTGGCTTGGCGTAACTAGATCT
TGTGGAAAGGACGAAACACCAGACCTTATGTACAGTTCGAGTTTTGAGACGTGCTACCTAATCTGCGGTGCCGTCTCGCTCCAACCTATCAAGATGAGTACTAGAGCCTTATGTACAGTTCGAGGGCTTGGCGTAACTAGATCT	TGTGGAAAGGACGAAACACCGCAGATCCAAATCCAGACCGGTTTTGAGACGTGCTTGTATCTGCTCACTTACGTCTCGCTCCACGAGCGGCGAGCAAGTACTGCAGATCCAAATCCGAGACCGTGGCTTGGCGTAACTAGATCT
TGTGGAAAGGACGAAACACCGATACCTACGAAACACAGCAGTTTTGAGACGTGCTACGAGTTGGAACTGAACGTCTCGCTCCATTCAGAACCCATGTGTACTGATACCTACGAACACACAGCACGGCTTGGCGTAACTAGATCT	TGTGGAAAGGACGAAACACCGCAGATCCAAATCCAGACCGGTTTTGAGACGTGGAACGAATGTATAGACTTCGTCTCGCTCCAATAGCCGATTATCCGTACTGCACGATCCAAATCCAGACCGTGGCTTGGCGTAACTAGATCT
TGTGGAAAGGACGAAACACCATGGTGTATTGTCGAAACACGTTTTGAGACGTGCTACTATCACAGGTCTCACGTCTCGCTCCACCCTTTACCATATAGTACTCATGGTGTATTGTCGAAACACGGGCTTGGCGTAACTAGATCT	TGTGGAAAGGACGAAACACCGATCGCTACTACGACCCCAAGTTTTGAGACGTGGAACGTATTGCCTGTAGGCGTCTCGCTCCAGTCGTCCAAGAACAGTACTGATCGCATACTACGACCCCAACGGCTTGGCGTAACTAGATCT
TGTGGAAAGGACGAAACACCAGACACATGGCAGTGCAGCGGTTTTGAGACGTGCTAGATACCGTCGACCTTCGTCTCGCTCCAGTTAATAAGAGGGCGTACTAGACACATGGGCAGTGCAGCGTGGCTTGGCGTAACTAGATCT	TGTGGAAAGGACGAAACACCATGCAGTCAACAACACAGAGGTTTTGAGACGTGGAAGAAGAAGTTGGTGCTCGTCTCGCTCCAACGATCGCTACCACGTACTATGACAGTCAACAACACAGAGTGGCTTGGCGTAACTAGATCT
TGTGGAAAGGACGAAACACCGTGGACCTGCCGGACGACGAGTTTTGAGACGTGCTAGCATGATGCATAAGCCGTCTCGCTCCACCTGACTTAAACCAGTACTGTGGACCTGCCGGATCGACGAGGGCTTGGCGTAACTAGATCT	TGTGGAAAGGACGAAACACCGGGCCTAGGTCTTTGCGCAGGTTTTGAGACGTGGAAGGAATGGTCTTACTACGTCTCGCTCCAAGATCCTGAATAACGTACTGGGCCGTAGGTCTTTGCGCAGGGGCTTGGCGTAACTAGATCT
TGTGGAAAGGACGAAACACCGGAAGCAGCGACCACAGTCAGTTTTGAGACGTGCTATCATGACCTATTCTTCGTCTCGCTCCACACGACGAAGCTATGTACTGGAAGGCAGCGACCACAGTCAGGGCTTGGCGTAACTAGATCT	TGTGGAAAGGACGAAACACCACGTTACCTTTACTCCCCGGGTTTTGAGACGTGGAAGGTTAGTCTAGAAGACGTCTCGCTCCAACAACCGTCATTACGTACTACGTTACCTTTACTCCCCGGGGGGCTTGGCGTAACTAGATCT
TGTGGAAAGGACGAAACACCGCCGTTACCTGAGCCAGATGGTTTTGAGACGTGCTATCTCTTCTTGTCCAACGTCTCGCTCCAACATTCCGCTAGTAGTACTGCCGTTACCTGAGCCAGATAGAGGCTTGGCGTAACTAGATCT	TGTGGAAAGGACGAAACACCGCTCAGCCTCTAGTACCTCCGTTTTGAGACGTGGAATACTCGGCCGTCGTGCGTCTCGCTCCAAGAGCCGGAATCAGGTACTGCTCAGCCCTCTAGTACCTCCAGGCTTGGCGTAACTAGATCT
TGTGGAAAGGACGAAACACCGACAGGTACTGTCTTCTGGTGTTTTGAGACGTGCTATGCTGAGTAGTAGATCGTCTCGCTCCACCGGTTCTAGTCGAGTACTGACAGGTACTGTTCTTCTGGTAGGCTTGGCGTAACTAGATCT	TGTGGAAAGGACGAAACACCGCTACACCGTGCAATACCCGGTTTTGAGACGTGGAATCTAGCCATGCGATACGTCTCGCTCCAACGGTACAGAGCGAGTACTGCCTACACCGTGCAATACCCGGGGCTTGGCGTAACTAGATCT
TGTGGAAAGGACGAAACACCAATATACTGGCCATCCGCACGTTTTGAGACGTGCTATTCGAACTGTTATTCCGTCTCGCTCCACCTATCCGCTGCGTGTACTAATATACCTGGCCATCCGCACTGGCTTGGCGTAACTAGATCT	TGTGGAAAGGACGAAACACCGGTCCACGAATTGGACACGAGTTTTGAGACGTGGAATGAACGAGTTGCCTACGTCTCGCTCCATTACGTACTGAGAAGTACTGGTCCACGAATTGGAGCACGACGGCTTGGCGTAACTAGATCT
TGTGGAAAGGACGAAACACCGAAGAAGGCGAGCAGGGTGCGTTTTGAGACGTGCTCACGCCAGGCTGTTCTCGTCTCGCTCCATTTCCGTCCGGTATGTACTGAAGAAGGCGAGCAGGGTGCGGGGCTTGGCGTAACTAGATCT	TGTGGAAAGGACGAAACACCAGGTACACCAGCATGATGAGGTTTTGAGACGTGGAATTACTCGAAGCGTCCCGTCTCGCTCCACCATTCTGTTTGATGTACTAGGTACACCAGCATGATGTAGTGGCTTGGCGTAACTAGATCT
TGTGGAAAGGACGAAACACCATCTCGTAATCATCCCGCAGGTTTTGAGACGTGCTCTGCACAACGCCTATTCGTCTCGCTCCAAGGCGTCCTTTGTGGTACTATCTCCGTAATCATCCCGCAGCGGCTTGGCGTAACTAGATCT	TGTGGAAAGGACGAAACACCGGTCCGTGCGGAGCACCCCGGTTTTGAGACGTGGAATTGACGTCAGATTATCGTCTCGCTCCATTATATGCGCCCAAGTACTGGATCCGTGCGGAGCACCCCGGGGCTTGGCGTAACTAGATCT
TGTGGAAAGGACGAAACACCATGGGGATTGGACTGAACCTGTTTTGAGACGTGCTCTGGATAGCATTAGGCCGTCTCGCTCCACTCGTATACGTCGGGTACTATGGGGATTTGGACTGAACCTGGGCTTGGCGTAACTAGATCT	TGTGGAAAGGACGAAACACCAGGACCCTACGGCCTTCGCGGTTTTGAGACGTGGACCGACTACCTCTTGCACGTCTCGCTCCAAAGACTAGTCAGAGGTACTAGGACCCTAGCGGCCTTCGCGCGGCTTGGCGTAACTAGATCT
TGTGGAAAGGACGAAACACCGCAGGAGTCATAGCTCTGCTGTTTTGAGACGTGCTCTTAAGCAGGAGAACACGTCTCGCTCCACATACTCTCGCAAAGTACTGCAGGAGGTCATAGCTCTGCTCGGCTTGGCGTAACTAGATCT	TGTGGAAAGGACGAAACACCATACTGAGGCTACCCTACCGGTTTTGAGACGTGGACCTATTAGATTGTCTCCGTCTCGCTCCATGGTAAAGCGATAGGTACTATACTGAGGCTACCCTACTCGAGGCTTGGCGTAACTAGATCT
TGTGGAAAGGACGAAACACCGATGAATTGTCCCCCAACACGTTTTGAGACGTGCTCTTACACAATGATCTTCGTCTCGCTCCAAAGGCATTCGGCATGTACTGATGAATTGTCCCCCAACACGAGGCTTGGCGTAACTAGATCT	TGTGGAAAGGACGAAACACCGCCAGCTTTCTCCCACGTGGGTTTTGAGACGTGGACGTAGTAGCGTGCAGTCGTCTCGCTCCACCTGATCGTGAGGGGTACTGCCAGCTTTTCTCCCACGTGGTGGCTTGGCGTAACTAGATCT
TGTGGAAAGGACGAAACACCGTCAGATAATTGTTTGTGGTGTTTTGAGACGTGCTCTTAGACCGGATATTACGTCTCGCTCCAAATGTCGATACCCTGTACTGTCAGATAAATTGTTTGTGGTGGGCTTGGCGTAACTAGATCT	TGTGGAAAGGACGAAACACCAGTAGACGTAGTCCCCCTTGGTTTTGAGACGTGGACTACAACTCATCGCGGCGTCTCGCTCCACTTCACTTGCATATGTACTAGTAGAACGTAGTCCCCCTTGCGGCTTGGCGTAACTAGATCT
TGTGGAAAGGACGAAACACCGAGAAGATGATGACTACTGTGTTTTGAGACGTGCTCTTCAAGGAAGGTCAACGTCTCGCTCCCAAACCACCCTCGTCGTACTGAGAAGATGATGACTACGTGTTGGCTTGGCGTAACTAGATCT	TGTGGAAAGGACGAAACACCGACCTCATAGACATTTGGGAGTTTTGAGACGTGGACTAGGATCACAATGATCGTCTCGCTCCAAGGAGCTTTACGACGTACTGTACCTCATAGACATTTGGGAGGGCTTGGCGTAACTAGATCT
TGTGGAAAGGACGAAACACCGGCGATCACGGCCATCACAGGTTTTGAGACGTGCTGAACAAGCGCGTTATTCGTCTCGCTCCACCCTAGCAACGCTAGTACTGGCGATCCACGGCCATCACAGCGGCTTGGCGTAACTAGATCT	TGTGGAAAGGACGAAACACCGGGCTTCTTACATACCGAGTGTTTTGAGACGTGGAGAAGCCTGCGGAGTGCCGTCTCGCTCCACAGCAGGGCAATAGGTACTGGGCTTCTTCACATACCGAGTGGGCTTGGCGTAACTAGATCT
TGTGGAAAGGACGAAACACCAATATACTGGCCATCCGCACGTTTTGAGACGTGCTGAATCCAACGACGGATCGTCTCGCTCCACCTCAAGAAGAAAGGTACTAATATACTGGCCATCCCGCACTGGCTTGGCGTAACTAGATCT	TGTGGAAAGGACGAAACACCGCCAGCTTTCTCCCACGTGGGTTTTGAGACGTGGAGATGAGTCTAACTCTTCGTCTCGCTCCACCTCTTGGAGCTGAGTACTGCCAGCTTTACTCCCACGTGGTGGCTTGGCGTAACTAGATCT
TGTGGAAAGGACGAAACACCATCCGTCATGAACAGTACCAGTTTTGAGACGTGCTGATGAATCCATACGGCCGTCTCGCTCCAATATCCCTGTGTGAGTACTATCCGTCATGAACAGTACCCAGGGCTTGGCGTAACTAGATCT	TGTGGAAAGGACGAAACACCGGTGTATCACTAGCACACGCGTTTTGAGACGTGGAGCTATACATCGCTGATCGTCTCGCTCCACGGACCCAATGGACGTACTGGTGTATCAACTAGCACACGCTGGCTTGGCGTAACTAGATCT
TGTGGAAAGGACGAAACACCGCGGCATCAGCTCGTCCCGTGTTTTGAGACGTGCTGGAACATTAAGATCTCCGTCTCGCTCCAAGTGCACGGCTCGAGTACTGCGGGCATCAGCTCGTCCCGTGGGCTTGGCGTAACTAGATCT	TGTGGAAAGGACGAAACACCGATCTCGCCTATCATGGTGGGTTTTGAGACGTGGAGGAATCCTGTCTAAGGCGTCTCGCTCCATGTTAGACATCCGTGTACTGATCTCGCCTATCCATGGTGGCGGCTTGGCGTAACTAGATCT
TGTGGAAAGGACGAAACACCGCACAGTAGAAGCCGTATTGGTTTTGAGACGTGCTGGAAGGTATTGTTAAGCGTCTCGCTCCACGTACGCTCCGAATGTACTGCACAGTAGAAGCCGTACTTGGGGCTTGGCGTAACTAGATCT	TGTGGAAAGGACGAAACACCAAGTCTGACGATACATCACTGTTTTGAGACGTGGAGTCAAGTATCCATAGTCGTCTCGCTCCATTGCGATAGACAGCGTACTACAGTCTGACGATACATCACTCGGCTTGGCGTAACTAGATCT
TGTGGAAAGGACGAAACACCAAGTGCAAGAGTCAGTCGGGGTTTTGAGACGTGCTGGCACTCCTAATCATACGTCTCGCTCCACCTGCTATGAATACGTACTAAGTGCAAAGAGTCAGTCGGGAGGCTTGGCGTAACTAGATCT	TGTGGAAAGGACGAAACACCATGACCATAGATTTGTTTCGGTTTTGAGACGTGGAGTGGAGGCGGATGATCCGTCTCGCTCCACAGGTTCACATTACGTACTATGACCATAGAGTTTGTTTCGAGGCTTGGCGTAACTAGATCT
TGTGGAAAGGACGAAACACCAGTGGTATAAGCCCCTAGTGGTTTTGAGACGTGCTGTCTCTAGTATTGGAGCGTCTCGCTCCAACAGACTTCATCCAGTACTAGTGGTATAAGCCCACTAGTGTGGCTTGGCGTAACTAGATCT	TGTGGAAAGGACGAAACACCGGAGTCGGCGGAATCAAGAGGTTTTGAGACGTGGATACGTATGTCTACTCTCGTCTCGCTCCACCCTGCGGGCCAATGTACTGGAGTCCGGCGGAATCAAGAGAGGCTTGGCGTAACTAGATCT
TGTGGAAAGGACGAAACACCGGTAGTTGGAGGCGTCATGTGTTTTGAGACGTGCTGTGACACGAACAATGTCGTCTCGCTCCAACTATTGAGCGTGGGTACTGGTAGTTGGAGCGCGTCATGTCGGCTTGGCGTAACTAGATCT	TGTGGAAAGGACGAAACACCGATACAGAGATCACCAGCGGGTTTTGAGACGTGGATATCTCTGGTTAACGACGTCTCGCTCCACTAATTGTTGACCGGTACTGATACAGAGATCACCAGGCGGGGGCTTGGCGTAACTAGATCT
TGTGGAAAGGACGAAACACCGATAGGTACATATCAAACCAGTTTTGAGACGTGCTGTGATTACTATTCTCACGTCTCGCTCCAAGGGCTGGCTGAGGGTACTGATAGGTACATATCAAACCAGCGGCTTGGCGTAACTAGATCT	TGTGGAAAGGACGAAACACCGGTCTCTGTAGCACTATCCCGTTTTGAGACGTGGATATGTACGCGAATCGTCGTCTCGCTCCAAGAGTCTACGGCTAGTACTGGTCCTCTGTAGCACTATCCCAGGCTTGGCGTAACTAGATCT
TGTGGAAAGGACGAAACACCGTGGATCACGGTGGACGTCGGTTTTGAGACGTGCTGTGCTAGTCTACATAACGTCTCGCTCCAAACGTTCACTCAGTGTACTGTGGATCACGGTGGACGTCGGGGGCTTGGCGTAACTAGATCT	TGTGGAAAGGACGAAACACCATGGACTCTGTAACCGGGATGTTTTGAGACGTGGATATTCAACCGAGCCGACGTCTCGCTCCACTGAGAGTATGTTAGTACTAGTGGACTCTGTAACCGGGATCGGCTTGGCGTAACTAGATCT
TGTGGAAAGGACGAAACACCAGTACGAGGCACTGTATATGGTTTTGAGACGTGCTGTGTTAACAGATCATCCGTCTCGCTCCATTAAGTTGGGAGCCGTACTAGTACGAGGGCACTGTATATGGGGCTTGGCGTAACTAGATCT	TGTGGAAAGGACGAAACACCATGGACTCTGTAACCGGGATGTTTTGAGACGTGGATCGATGTACCGGCTAACGTCTCGCTCCAAGACAGACGACGGTGTACTATGGACTCTGCTAACCGGGATCGGCTTGGCGTAACTAGATCT
TGTGGAAAGGACGAAACACCGAAGGTACGATTCCTTAGTGGTTTTGAGACGTGCTTAATCGTAGTCGATGTCGTCTCGCTCCAACTTCGATCCTGGGGTACTGAAGGTACGATTCCTTAGGTGTGGCTTGGCGTAACTAGATCT	TGTGGAAAGGACGAAACACCAGCAGCTACATCTGGCTACTGTTTTGAGACGTGGATGGTATGGTTGTGAGGCGTCTCGCTCCAAGTTTCCGATGCTAGTACTAGCAGCTACTATCTGGCTACTGGGCTTGGCGTAACTAGATCT
TGTGGAAAGGACGAAACACCATCCGTCATGAACAGTACCAGTTTTGAGACGTGCTTAGATACTATCCGTCACGTCTCGCTCCACGAGTTAAGGGTTCGTACTATCCGTCATGAACAGTACCAAGGGCTTGGCGTAACTAGATCT	TGTGGAAAGGACGAAACACCGCTCAGCCTCTAGTACCTCCGTTTTGAGACGTGGATGTCCGCCTATGTCCACGTCTCGCTCCACTTGTAGGTCTACAGTACTGCTCAGCCTCCTAGTACCTCCAGGCTTGGCGTAACTAGATCT
TGTGGAAAGGACGAAACACCGTCAGATAATTGTTTGTGGTGTTTTGAGACGTGCTTAGGCTGACTGATACTCGTCTCGCTCCACCGGATGTGACTCTGTACTGTCAGATAATTGTTTGTAGGTGGGCTTGGCGTAACTAGATCT	TGTGGAAAGGACGAAACACCGCACCACCAAATCATCCCCGGTTTTGAGACGTGGATTAAGAAGTGCGATGTCGTCTCGCTCCAAGCGAGATGAGTGCGTACTGCACCACCAAATCATCCCCGCTGGCTTGGCGTAACTAGATCT
TGTGGAAAGGACGAAACACCACTAGCAGTGTCCTTCTACGGTTTTGAGACGTGCTTATAACTCACTGTGCGCGTCTCGCTCCAGTCGTGATTGTACTGTACTACCTAGCAGTGTCCTTCTACGGGGCTTGGCGTAACTAGATCT	TGTGGAAAGGACGAAACACCAATTACTACAGGAATTGTGAGTTTTGAGACGTGGATTACGATTCTCGGAGGCGTCTCGCTCCACAATTGGGCTAGGTGTACTAATTACTAACAGGAATTGTGATGGCTTGGCGTAACTAGATCT
TGTGGAAAGGACGAAACACCGATACCCTCAGCTGCCTACGGTTTTGAGACGTGCTTCCACTGTGATCGAGGCGTCTCGCTCCAGTGCCATCGGCCGTGTACTGATACCCTCAGCCTGCCTACGGGGCTTGGCGTAACTAGATCT	TGTGGAAAGGACGAAACACCATGGCCAAATATGATCTCCCGTTTTGAGACGTGGATTGCAAGTACTAGTGACGTCTCGCTCCACATCAAGGTCCATTGTACTATGGCCAAATATGAATCTCCCAGGCTTGGCGTAACTAGATCT
TGTGGAAAGGACGAAACACCGTGTACCTGTGCTATAAGGTGTTTTGAGACGTGCTTCGTGCGTACTAACACCGTCTCGCTCCAAACTGATACGATTGGTACTGTGTACCTCGTGCTATAAGGTGGGCTTGGCGTAACTAGATCT	TGTGGAAAGGACGAAACACCAGCAGCTACATCTGGCTACTGTTTTGAGACGTGGCAACGTCTGACCATCAACGTCTCGCTCCAAGTTGAGCGTGTTGGTACTAGCAGCTACATCTGGCTACTAGGGCTTGGCGTAACTAGATCT
TGTGGAAAGGACGAAACACCGCTCATGCAACTTGTCCTCGGTTTTGAGACGTGCTTGACCATCACCGTTAACGTCTCGCTCCAAACATGGACTATTGGTACTGCTCCATGCAACTTGTCCTCGGGGCTTGGCGTAACTAGATCT	TGTGGAAAGGACGAAACACCGGTCGTGACACTCCAGTCCAGTTTTGAGACGTGGCAAGGACGCCAAGTAGACGTCTCGCTCCATTCAGCAAGGTGTGGTACTGGTCGTGATCACTCCAGTCCAGGGCTTGGCGTAACTAGATCT
TGTGGAAAGGACGAAACACCGCACACAAGCTCGTGTCTGTGTTTTGAGACGTGCTTGACGCTCATTACCTTCGTCTCGCTCCACCTCGTTTGCGTGCGTACTGCACACAAGCTCTGTGTCTGTGGGCTTGGCGTAACTAGATCT	TGTGGAAAGGACGAAACACCGCCAGCTTTCTCCCACGTGGGTTTTGAGACGTGGCACCATACATGTGGTATCGTCTCGCTCCAATAACGTTACCTCGGTACTGCCAGCTTTCCTCCCACGTGGTGGCTTGGCGTAACTAGATCT
TGTGGAAAGGACGAAACACCATCTACGGCACCATCAGCGAGTTTTGAGACGTGCTTGTAACGTACCTGCATCGTCTCGCTCCATTTCCAAGATGTGCGTACTATCTATCGGCACCATCAGCGACGGCTTGGCGTAACTAGATCT	TGTGGAAAGGACGAAACACCAACAGTTCTTGTGTATACCGGTTTTGAGACGTGGCACGTTAGCGCTCTGTTCGTCTCGCTCCAAGTCAGGCCGCACAGTACTAACAGTTCTTGTTGTATACCGAGGCTTGGCGTAACTAGATCT
TGTGGAAAGGACGAAACACCGTGGATCACGGTGGACGTCGGTTTTGAGACGTGGAACACACATGATTCTCACGTCTCGCTCCACGGCTTAATGCAGAGTACTGTGGATCACGGTGGACGTCGGTGGCTTGGCGTAACTAGATCT	TGTGGAAAGGACGAAACACCGCTCGACTACGTGTACGGAGGTTTTGAGACGTGGCACTTGCATAATTAAGTCGTCTCGCTCCATGTTGGTCGACACCGTACTGCTCGACTACGTGTTACGGAGCGGCTTGGCGTAACTAGATCT
TGTGGAAAGGACGAAACACCACGTTATTACAGAGCCCCTGGTTTTGAGACGTGGAACACACTAAGTAGTGACGTCTCGCTCCACTAAGAGAAATCGGGTACTACGTTATTACAGAGCCCCTGGAGGCTTGGCGTAACTAGATCT	TGTGGAAAGGACGAAACACCAGTGCCAATATTGTCCGAAGGTTTTGAGACGTGGCAGACTAACCGGAATATCGTCTCGCTCCAACTCTGCTTGTTCGGTACTAGTGCCAATATTGTCCGACAGAGGCTTGGCGTAACTAGATCT
TGTGGAAAGGACGAAACACCATGGGGATTGGACTGAACCTGTTTTGAGACGTGGAACCTAGTTCCAATGCACGTCTCGCTCCACTCTTAGAGTGTACGTACTATGGGGATTGGACTGAACCTGCGGCTTGGCGTAACTAGATCT	TGTGGAAAGGACGAAACACCGTATGCCCATTACTTCCTAGGTTTTGAGACGTGGCAGAGAGATTAACACATCGTCTCGCTCCAAATGTAGTCGCCGAGTACTGCTATGCCCATTACTTCCTAGAGGCTTGGCGTAACTAGATCT
TGTGGAAAGGACGAAACACCGTGTACCTGTGCTATAAGGTGTTTTGAGACGTGGAACGGTTGTACTGTAGACGTCTCGCTCCAAACTGAGTGTGTCGGTACTGTGTTACCTGTGCTATAAGGTGGGCTTGGCGTAACTAGATCT	TGTGGAAAGGACGAAACACCACACACGCAGTGCAGCCAGGGTTTTGAGACGTGGCAGGTAACTTCTTGGCCCGTCTCGCTCCAACTTCATCCGCCTAGTACTACACACGCAGTGCAGCCACGGCGGCTTGGCGTAACTAGATCT
TGTGGAAAGGACGAAACACCGCGTGATAAGAGGCTGGAGTGTTTTGAGACGTGGAACTGTATCTAGTTACCCGTCTCGCTCCACTTTCTACTGTATGGTACTGCGTGATAAGAGGCTGGAGTGCGGCTTGGCGTAACTAGATCT	TGTGGAAAGGACGAAACACCACAGCCTTACCCGGTCACCCGTTTTGAGACGTGGCATCACTACGTGAGGATCGTCTCGCTCCACGGGTGCGGACAGAGTACTACAGCCTTACGCCGGTCACCCTGGCTTGGCGTAACTAGATCT
TGTGGAAAGGACGAAACACCAGGCTGTACTCGATGTTGAAGTTTTGAGACGTGGAACTTATTGCTATGTAGCGTCTCGCTCCAACCTCGGCAAACAAGTACTAGGCTGTACTCGATGTTGAAAGGGCTTGGCGTAACTAGATCT	TGTGGAAAGGACGAAACACCAACAGTTCTTGTGTATACCGGTTTTGAGACGTGGCATGACTACGTAGTATGCGTCTCGCTCCACCGAGTCAAGAGTTGTACTAACAGTTCTTGTGTTATACCGAGGCTTGGCGTAACTAGATCT
TGTGGAAAGGACGAAACACCGCACATGACAGCCATTCAGCGTTTTGAGACGTGGAAGAACGTCAGATTCGTCGTCTCGCTCCAAACAATCAGCGAGAGTACTGCACATGTACAGCCATTCAGCTGGCTTGGCGTAACTAGATCT	TGTGGAAAGGACGAAACACCAGCAGCTACATCTGGCTACTGTTTTGAGACGTGGCATGAGTTGAGAGTCGCCGTCTCGCTCCAAGTTGAACGCGCCGGTACTAGCAGCTACATCTTGGCTACTGGGCTTGGCGTAACTAGATCT
TGTGGAAAGGACGAAACACCAGCATACCTGGCCCTTCCCGGTTTTGAGACGTGGAAGCCTATATGCGGATGCGTCTCGCTCCACCAAGTGGCACGACGTACTAGCATAGCCTGGCCCTTCCCGAGGCTTGGCGTAACTAGATCT	TGTGGAAAGGACGAAACACCAGCTCACTCTCTACTCAGGAGTTTTGAGACGTGGCATGGCGTGGTACACATCGTCTCGCTCCACCCATCTGCTACGCGTACTAGCTCACTCTCTACTCAGGGAAGGCTTGGCGTAACTAGATCT
TGTGGAAAGGACGAAACACCAACGGGTATGAGCTATTCCAGTTTTGAGACGTGGAAGGCTGACTGGCTAAGCGTCTCGCTCCAACCGGATTCGCAGGGTACTAACGGGTATGAGCTATTCCAGAGGCTTGGCGTAACTAGATCT	TGTGGAAAGGACGAAACACCAGTCGCTAGGTCAGCCCATGGTTTTGAGACGTGGCCATATGTACATGCCGTCGTCTCGCTCCAAAGGACCATCAATTGTACTAGTCGCTAAGGTCAGCCCATGGGGCTTGGCGTAACTAGATCT
TGTGGAAAGGACGAAACACCAGGCGAATTGTGATCCACCGGTTTTGAGACGTGGAAGTGTGAATCTACTCCCGTCTCGCTCCACATCGGACATTCATGTACTAGGCGAATTGTGATCCTACCGGGGCTTGGCGTAACTAGATCT	TGTGGAAAGGACGAAACACCGGTGTATCACTAGCACACGCGTTTTGAGACGTGGCCTACTACTCAGTACAGCGTCTCGCTCCAACTAGAAGATTGGGGTACTGGTGTATCACCTAGCACACGCTGGCTTGGCGTAACTAGATCT
TGTGGAAAGGACGAAACACCATGGTGTATTGTCGAAACACGTTTTGAGACGTGGAAGTGTGATCCGCTATTCGTCTCGCTCCACCCGATCGTAGAAAGTACTATGGTTGTATTGTCGAAACACGGGCTTGGCGTAACTAGATCT	TGTGGAAAGGACGAAACACCGGTCGTGACACTCCAGTCCAGTTTTGAGACGTGGCCTATTGATATATGCAACGTCTCGCTCCATTCACGAACTCATGGTACTGGTCAGTGACACTCCAGTCCAGGGCTTGGCGTAACTAGATCT
TGTGGAAAGGACGAAACACCGATACCTACGAAACACAGCAGTTTTGAGACGTGGAATAATGTCGGAATGTACGTCTCGCTCCAGTGCTATTTCGAACGTACTGGATACCTACGAAACACAGCACGGCTTGGCGTAACTAGATCT	TGTGGAAAGGACGAAACACCACGTTACCTTTACTCCCCGGGTTTTGAGACGTGGCCTTCCTATCCGTCCGACGTCTCGCTCCACGATTGATTGCATCGTACTACGTTACCTTTAACTCCCCGGGGGCTTGGCGTAACTAGATCT
TGTGGAAAGGACGAAACACCGCACTACTGTGCGGTACGCGGTTTTGAGACGTGGAATGACTCTCTTCTAAGCGTCTCGCTCCACTGGGTCGAGGACTGTACTGCCACTACTGTGCGGTACGCGAGGCTTGGCGTAACTAGATCT	TGTGGAAAGGACGAAACACCAGCCTGCATAGACGGCGCCCGTTTTGAGACGTGGCGCTGCACTGTACAGAGCGTCTCGCTCCACTCGCGATGCTCGGGTACTAGCCTGCATAGCACGGCGCCCGGGCTTGGCGTAACTAGATCT
TGTGGAAAGGACGAAACACCATCCGTCATGAACAGTACCAGTTTTGAGACGTGGAATGGACTTAATGATACCGTCTCGCTCCAATATAGGGTGCAGAGTACTATCCGTCATGAACAGTACCACGGGCTTGGCGTAACTAGATCT	TGTGGAAAGGACGAAACACCGGGCTTCTTACATACCGAGTGTTTTGAGACGTGGCGCTTGAGCTTCCTATACGTCTCGCTCCAACCCAGGGCTATCTGTACTGGGCATTCTTACATACCGAGTGGGCTTGGCGTAACTAGATCT
TGTGGAAAGGACGAAACACCGTCACCTATTACACCAGGTGGTTTTGAGACGTGGAATGTATTGACCTGATTCGTCTCGCTCCACGATCAACGCGCCCGTACTGTCACCTATTTACACCAGGTGGGGCTTGGCGTAACTAGATCT	TGTGGAAAGGACGAAACACCGAGGGTCCAGTGTCCAACCAGTTTTGAGACGTGGCGTAATATTCTTAGTGCCGTCTCGCTCCACCTTCACTATCGGTGTACTTGAGGGTCCAGTGTCCAACCAGGGCTTGGCGTAACTAGATCT
TGTGGAAAGGACGAAACACCGCAGGAGTCATAGCTCTGCTGTTTTGAGACGTGGACACCGCTTCCAAGCAACGTCTCGCTCCACATATGCACGCATTGTACTGGCAGGAGTCATAGCTCTGCTCGGCTTGGCGTAACTAGATCT	TGTGGAAAGGACGAAACACCGAGGGTCCAGTGTCCAACCAGTTTTGAGACGTGGCGTTAACGCATTGATCACGTCTCGCTCCACGAATACAGATGAGGTACTGAGGGTCCAAGTGTCCAACCAGGGCTTGGCGTAACTAGATCT
TGTGGAAAGGACGAAACACCAGGCTGTACTCGATGTTGAAGTTTTGAGACGTGGACATCTTAATACTGCTACGTCTCGCTCCACCAGTTGCACCATGGTACTAGGCTGTACTCGATGTTGAAGTGGCTTGGCGTAACTAGATCT	TGTGGAAAGGACGAAACACCGATGGTTCGGGGCAGAAACTGTTTTGAGACGTGGCTAGAATAGCTAACTAACGTCTCGCTCCAAGACCCTGGACGGTGTACTGATGGTTCGGGGCAGAAACCTGGGCTTGGCGTAACTAGATCT
TGTGGAAAGGACGAAACACCGGCGATCACGGCCATCACAGGTTTTGAGACGTGGACCTTAGGTCTAATTCCCGTCTCGCTCCAAGTACGCAGTTCGAGTACTGGCGATCACGGCACATCACAGCGGCTTGGCGTAACTAGATCT	TGTGGAAAGGACGAAACACCGGTCTCTGTAGCACTATCCCGTTTTGAGACGTGGCTAGAGATATGAATGATCGTCTCGCTCCAAGAGGCTTCGCGACGTACTGGTCTCTGTAAGCACTATCCCAGGCTTGGCGTAACTAGATCT
TGTGGAAAGGACGAAACACCGGGAGATGCCAGCCAGACAGGTTTTGAGACGTGGACGAACATGCTGCTCAACGTCTCGCTCCACCACAAGTTCTGGCGTACTGGGAGATGCCAGACCAGACAGTGGCTTGGCGTAACTAGATCT	TGTGGAAAGGACGAAACACCAGTAGACGTAGTCCCCCTTGGTTTTGAGACGTGGCTAGCACGCAATGCGAGCGTCTCGCTCCAACATGTAGGACTATGTACTAGTAGACGTAAGTCCCCCTTGCGGCTTGGCGTAACTAGATCT
TGTGGAAAGGACGAAACACCAACGGGTATGAGCTATTCCAGTTTTGAGACGTGGACGACTGGCAATTATTCCGTCTCGCTCCACAGTTTGGCGCGGAGTACTAACGGCGTATGAGCTATTCCAAGGCTTGGCGTAACTAGATCT	TGTGGAAAGGACGAAACACCGTCCTCCAGCTGCAGCACCTGTTTTGAGACGTGGCTATACAGGTTGGAAGGCGTCTCGCTCCACTCACCAGGTCTCCGTACTGTCCTCCAGCTGTCAGCACCTGGGCTTGGCGTAACTAGATCT
TGTGGAAAGGACGAAACACCGGCGCAATCGGCAGCTAGAGGTTTTGAGACGTGGACGCGATGATATCTAGGCGTCTCGCTCCACATGGACGCTTCCAGTACTGGCGCAATCGGCAGCTAGGAGAGGCTTGGCGTAACTAGATCT	TGTGGAAAGGACGAAACACCACGCCTGGCCCATCACCTAGGTTTTGAGACGTGGCTCACATTATATACCGACGTCTCGCTCCAGTTCAGTAATCTGCGTACTACGCCTGGCCCAGTCACCTAGGGGCTTGGCGTAACTAGATCT
TGTGGAAAGGACGAAACACCGCACACAAGCTCGTGTCTGTGTTTTGAGACGTGGACTACATGAACGAGTATCGTCTCGCTCCAATAAATGAGTCTCGGTACTGCACACAAGCTCGTGTCTGTGGGGCTTGGCGTAACTAGATCT	TGTGGAAAGGACGAAACACCGCCACCCGCCACCACCTACGGTTTTGAGACGTGGCTCATCGATATACTTAACGTCTCGCTCCAAATAAACAAGCGGCGTACTGCCACCCGCCACCACCTACAGAGGCTTGGCGTAACTAGATCT
TGTGGAAAGGACGAAACACCAAATGGTACTAACAGGGATGGTTTTGAGACGTGGACTCACCGCGACTTATCCGTCTCGCTCCAATAGCCTATGGAGCGTACTAAATGGTACTAACAGGGATGATGGCTTGGCGTAACTAGATCT	TGTGGAAAGGACGAAACACCAGATGACCAGGATGCTACAGGTTTTGAGACGTGGCTGAGCTCTGTATTCTGCGTCTCGCTCCACCACTTTCGCTCCTGTACTAGATGACCAGGATGCTTACAGCGGCTTGGCGTAACTAGATCT
TGTGGAAAGGACGAAACACCAGGCGAATTGTGATCCACCGGTTTTGAGACGTGGACTGTAGTGTCCTCGATCGTCTCGCTCCAAGGAGCCTTGCAGCGTACTAGGCGAAATTGTGATCCACCGGGGCTTGGCGTAACTAGATCT	TGTGGAAAGGACGAAACACCAGCAGCCACGGGATCCCGTGGTTTTGAGACGTGGCTGCTCAGGACGAGTATCGTCTCGCTCCACGTGTCGCTTCTTAGTACTAGCAGCCACGGGAGTCCCGTGGGGCTTGGCGTAACTAGATCT
TGTGGAAAGGACGAAACACCGCGGCATCAGCTCGTCCCGTGTTTTGAGACGTGGACTTGATTGCCGACGTCCGTCTCGCTCCAAGTGCCCTCGGGCTGTACTGCGGCATCAGACTCGTCCCGTGGGCTTGGCGTAACTAGATCT	TGTGGAAAGGACGAAACACCATGTTGTCCCGAAGGTACGAGTTTTGAGACGTGGCTGCTGATAACAATATCCGTCTCGCTCCACCGCGAGCTTTGGCGTACTATGTTGTCCCGAAAGGTACGAAGGCTTGGCGTAACTAGATCT
TGTGGAAAGGACGAAACACCGTCCAGTACGACCTCCAGTGGTTTTGAGACGTGGAGACCTAATAATATCACCGTCTCGCTCCACGATCTCCTGACAGGTACTGTCCTAGTACGACCTCCAGTGGGGCTTGGCGTAACTAGATCT	TGTGGAAAGGACGAAACACCGAGCATCCGGAACGTCACAGGTTTTGAGACGTGGCTGGCCACTTCGGATGTCGTCTCGCTCCACCTCGGACGCTGTGGTACTGAGCATCCGCGAACGTCACAGAGGCTTGGCGTAACTAGATCT
TGTGGAAAGGACGAAACACCACCTCAATCGGATTCAGCAAGTTTTGAGACGTGGAGCCGATCCTCGCAATACGTCTCGCTCCACAGCAGCTACGCAGGTACTACCTCAATCGGATTCAGGCAAAGGCTTGGCGTAACTAGATCT	TGTGGAAAGGACGAAACACCACCAGATCCACATCAAACCGGTTTTGAGACGTGGCTTGTGTGACACCAGCTCGTCTCGCTCCAACCGGTAGTTTCATGTACTACCGAGATCCACATCAAACCGGGGCTTGGCGTAACTAGATCT
TGTGGAAAGGACGAAACACCGCTCATGCAACTTGTCCTCGGTTTTGAGACGTGGAGCGAGTTGCGAATTGGCGTCTCGCTCCACAATGGATCTCCTAGTACTGCTCATGCAACTTGTCCTCAGGGGCTTGGCGTAACTAGATCT	TGTGGAAAGGACGAAACACCATACTGAGGCTACCCTACCGGTTTTGAGACGTGGTAACTAATTCGCCTTCCCGTCTCGCTCCAGTCCAGGTATGAGTGTACTATACTGAGGCTACCCTCACCGAGGCTTGGCGTAACTAGATCT
TGTGGAAAGGACGAAACACCAGCAGCATTCACCAGTGCTGGTTTTGAGACGTGGAGCGTTGAGCAGATATGCGTCTCGCTCCACTACCGTACAGGAAGTACTAGCAGCATATCACCAGTGCTGGGGCTTGGCGTAACTAGATCT	TGTGGAAAGGACGAAACACCAAGTCTGACGATACATCACTGTTTTGAGACGTGGTAAGAATTGCGTGCGAACGTCTCGCTCCATTGCATCTAGCACAGTACTAAGTCTGACGATACATCAGCTCGGCTTGGCGTAACTAGATCT
TGTGGAAAGGACGAAACACCACAGGGAACTGTAGCAACTGGTTTTGAGACGTGGAGCTATTCAACCAAGTGCGTCTCGCTCCACGAGAGCTGGACTCGTACTACAAGGGAACTGTAGCAACTGAGGCTTGGCGTAACTAGATCT	TGTGGAAAGGACGAAACACCAAGTCTGACGATACATCACTGTTTTGAGACGTGGTAATGTCACCTGATTAACGTCTCGCTCCATTGCCGAAAGCACAGTACTAAGTCTGACGATACATCACTGCGGCTTGGCGTAACTAGATCT
TGTGGAAAGGACGAAACACCGGAGCAATGAGCTTGAACACGTTTTGAGACGTGGAGCTCTCACCTAAGACGCGTCTCGCTCCACAGACTTCAGTGCCGTACTGGAGCAATGAGCTTGTAACACGGGCTTGGCGTAACTAGATCT	TGTGGAAAGGACGAAACACCATGGCCAAATATGATCTCCCGTTTTGAGACGTGGTACAGAGGCAATGCTCTCGTCTCGCTCCACATCGTGAATTCTGGTACTATGGCCAAATACTGATCTCCCAGGCTTGGCGTAACTAGATCT
TGTGGAAAGGACGAAACACCGCAGCATCCAACCAAAATCCGTTTTGAGACGTGGAGTATTGATCGCAATCCCGTCTCGCTCCACAGTCCGGATATGAGTACTGCAGCATCCAACCTAAAATCCCGGCTTGGCGTAACTAGATCT	TGTGGAAAGGACGAAACACCGGCGCATCCAGGATACGGTCGTTTTGAGACGTGGTACAGTAACGAATGTGGCGTCTCGCTCCACCAATAGTAGGGCTGTACTGGCGCAGTCCAGGATACGGTCTGGCTTGGCGTAACTAGATCT
TGTGGAAAGGACGAAACACCGCACTACTGTGCGGTACGCGGTTTTGAGACGTGGAGTTACTTAAGCGAGAGCGTCTCGCTCCAAAGGTCTCCTTCAAGTACTTGCACTACTGTGCGGTACGCGAGGCTTGGCGTAACTAGATCT	TGTGGAAAGGACGAAACACCATGGTTCCCCCAGCCCACAGGTTTTGAGACGTGGTACATTAGACAACGTATCGTCTCGCTCCAACGCAATGTTTCCAGTACTATGGTTCCTCCCAGCCCACAGTGGCTTGGCGTAACTAGATCT
TGTGGAAAGGACGAAACACCAGACACATGGCAGTGCAGCGGTTTTGAGACGTGGAGTTGTTGATATACTGGCGTCTCGCTCCATTGGGTTTCGGTGCGTACTAGACACATGGCAGTGCAGCCGTGGCTTGGCGTAACTAGATCT	TGTGGAAAGGACGAAACACCAATTACTACAGGAATTGTGAGTTTTGAGACGTGGTACCTGTGAGTTACTTACGTCTCGCTCCAAACTCGGTCCTTTCGTACTAATTACTACCAGGAATTGTGATGGCTTGGCGTAACTAGATCT
TGTGGAAAGGACGAAACACCAGGCTGTACTCGATGTTGAAGTTTTGAGACGTGGATAACGCTAGTTCTCGGCGTCTCGCTCCACCAGTCAAGAGAAAGTACTAGGCTGTACTCGTATGTTGAAGGGCTTGGCGTAACTAGATCT	TGTGGAAAGGACGAAACACCAGAGGCCTGTAAATCACCCAGTTTTGAGACGTGGTACGCACATGTCCTAAGCGTCTCGCTCCAACACCAGACTCTGCGTACTAGAAGGCCTGTAAATCACCCAAGGCTTGGCGTAACTAGATCT
TGTGGAAAGGACGAAACACCAGGCAAGACTGATGAAGCGGGTTTTGAGACGTGGATACTTAATCCTACTTGCGTCTCGCTCCACAATCTCCACTAGAGTACTAGGCAAGACTGATGAAGCGTGAGGCTTGGCGTAACTAGATCT	TGTGGAAAGGACGAAACACCGCCAGCAGTGACACAGCGTGGTTTTGAGACGTGGTACGCATCTATATTCGTCGTCTCGCTCCAAATACCCGAGATATGTACTGCCAGCAAGTGACACAGCGTGAGGCTTGGCGTAACTAGATCT
TGTGGAAAGGACGAAACACCGCAGACTCAGGTGATCTGTTGTTTTGAGACGTGGATAGAGTTACTTACAGTCGTCTCGCTCCACCCAGCATGTGAGGGTACTGCAGACTCAGGTGATCTGTTAAGGCTTGGCGTAACTAGATCT	TGTGGAAAGGACGAAACACCGTGGAGTCTAGACTTCCCCAGTTTTGAGACGTGGTACTGTAGCAGTCCGGACGTCTCGCTCCAAGTGCGAAGGCATGGTACTGTGGAGTCTAGACTTCCCCAAAGGCTTGGCGTAACTAGATCT
TGTGGAAAGGACGAAACACCAGTATGGTTCTCCCAAGCACGTTTTGAGACGTGGATATATGGCACTAAGTCCGTCTCGCTCCATTACGCATGTCCGGGTACTAGTATGTGTTCTCCCAAGCACCGGCTTGGCGTAACTAGATCT	TGTGGAAAGGACGAAACACCGAGTTACATCTACCGTACCCGTTTTGAGACGTGGTACTTACTCTCTTAGCACGTCTCGCTCCAATACATCGCAATCCGTACTGAGTTACCATCTACCGTACCCAGGCTTGGCGTAACTAGATCT
TGTGGAAAGGACGAAACACCGTTTGTAGGAATGGTCTCAGGTTTTGAGACGTGGATCTCCAGCACTATTACCGTCTCGCTCCAAGACCACGCGTCGAGTACTGTTTGTAGGAATAGGTCTCAGTGGCTTGGCGTAACTAGATCT	TGTGGAAAGGACGAAACACCAGGTGCTGAGGAGATCGTCGGTTTTGAGACGTGGTAGACGTCATATGTACTCGTCTCGCTCCAAAGCGGACCCATGCGTACTATGGTGCTGAGGAGATCGTCGAGGCTTGGCGTAACTAGATCT
TGTGGAAAGGACGAAACACCAGACACATGGCAGTGCAGCGGTTTTGAGACGTGGATCTTAACGTTACCACGCGTCTCGCTCCATTGGCTGGTCCCGGGTACTAGACACATGGGCAGTGCAGCGTGGCTTGGCGTAACTAGATCT	TGTGGAAAGGACGAAACACCAATTACTACAGGAATTGTGAGTTTTGAGACGTGGTAGCTTATCCGTCTGCACGTCTCGCTCCAAACTGTTCGTTGGTGTACTAATTACTACAGGAGATTGTGATGGCTTGGCGTAACTAGATCT
TGTGGAAAGGACGAAACACCGAGAAGATGATGACTACTGTGTTTTGAGACGTGGATGCCGATTGCGACCGTCGTCTCGCTCCAGTTGAACTCACAGGGTACTGAGAAGATGATGACTAGCTGTTGGCTTGGCGTAACTAGATCT	TGTGGAAAGGACGAAACACCGGAAACCCGTTGGGACCCTGGTTTTGAGACGTGGTAGGATGAGTACGTTAGCGTCTCGCTCCACCAAGCGCCTAGTTGTACTGGAAACCCGTTGGGACCGCTGAGGCTTGGCGTAACTAGATCT
TGTGGAAAGGACGAAACACCGGAGCAATGAGCTTGAACACGTTTTGAGACGTGGATGTACCAGATCAAGACCGTCTCGCTCCAAGCCTCTCCCAGAAGTACTGGAGCAATGAGCTTGATACACGGGCTTGGCGTAACTAGATCT	TGTGGAAAGGACGAAACACCAGATGACCAGGATGCTACAGGTTTTGAGACGTGGTAGGTAAGACATATCTACGTCTCGCTCCACCAGCGCCCGTAACGTACTAGATGACCAGGATGCTACTAGCGGCTTGGCGTAACTAGATCT
TGTGGAAAGGACGAAACACCGAACGTATGGTGCTCAACACGTTTTGAGACGTGGATGTATCCGCCAGATGACGTCTCGCTCCACTGGTGTACCGACTGTACTGAACGTATGGTGCTCAACACAAGGCTTGGCGTAACTAGATCT	TGTGGAAAGGACGAAACACCATGTTGTCCCGAAGGTACGAGTTTTGAGACGTGGTAGGTCACGAGATAGTTCGTCTCGCTCCAAGTCTCTCAATTGGGTACTATGTATGTCCCGAAGGTACGAAGGCTTGGCGTAACTAGATCT
TGTGGAAAGGACGAAACACCGCACTACTGTGCGGTACGCGGTTTTGAGACGTGGATTAGTAATTCGGCGTTCGTCTCGCTCCAAAGTCCGAGTTCCCGTACTAGCACTACTGTGCGGTACGCGAGGCTTGGCGTAACTAGATCT	TGTGGAAAGGACGAAACACCAACAGTTCTTGTGTATACCGGTTTTGAGACGTGGTATAGAAGATTAGCGCCCGTCTCGCTCCAAGTCGACGCGACCAGTACTAACAGTTCTTGTCGTATACCGAGGCTTGGCGTAACTAGATCT
TGTGGAAAGGACGAAACACCAGCGCTAGGCCTGGTTACCAGTTTTGAGACGTGGATTCTATCGACCATAGTCGTCTCGCTCCAACACGTGCTACGTCGTACTAGCGCTAAGGCCTGGTTACCACGGCTTGGCGTAACTAGATCT	TGTGGAAAGGACGAAACACCAAGCATTCCTGCCTTCACGCGTTTTGAGACGTGGTATATTGATTGGTCATGCGTCTCGCTCCACGACGCTGCGCATCGTACTAAGCATTCCTGCCTTCAGCGCAGGCTTGGCGTAACTAGATCT
TGTGGAAAGGACGAAACACCGTCCAGTACTGTAAGGACACGTTTTGAGACGTGGATTGCCTACTGCCAACCCGTCTCGCTCCACGCCCGAACATTCAGTACTGTCCAGTACTAGTAAGGACACCGGCTTGGCGTAACTAGATCT	TGTGGAAAGGACGAAACACCGATCAATACTGGAACAGCACGTTTTGAGACGTGGTATGGTAGTGCGCTTGACGTCTCGCTCCACCATTCTTTGGGCTGTACTGATCAATACTGGCAACAGCACAGGCTTGGCGTAACTAGATCT
TGTGGAAAGGACGAAACACCGAAGAAGGCGAGCAGGGTGCGTTTTGAGACGTGGCAACGAGTCAATCTGTACGTCTCGCTCCATTTGACAACCGCTAGTACTGAAGAAGGGCGAGCAGGGTGCGGGCTTGGCGTAACTAGATCT	TGTGGAAAGGACGAAACACCAAGGGCCCCGCATACACCGGGTTTTGAGACGTGGTATGTGAGCCAACTCTTCGTCTCGCTCCACAGTCGAGTTAGGTGTACTAAGGGCCTCCGCATACACCGGCGGCTTGGCGTAACTAGATCT
TGTGGAAAGGACGAAACACCATCTCGTAATCATCCCGCAGGTTTTGAGACGTGGCACAACGGTAATCCTGTCGTCTCGCTCCAAGGCGTGTATGAGGGTACTAGTCTCGTAATCATCCCGCAGCGGCTTGGCGTAACTAGATCT	TGTGGAAAGGACGAAACACCAGCCCTCCAGGACACACATAGTTTTGAGACGTGGTATTCATGCAAGAGGAGCGTCTCGCTCCAACACTTCCACACAAGTACTAGCCGCTCCAGGACACACATAGGGCTTGGCGTAACTAGATCT
TGTGGAAAGGACGAAACACCAGGCATACTGTTCATACCCGGTTTTGAGACGTGGCACTGCGACTAAGATATCGTCTCGCTCCAAGGGTGTTATCAGCGTACTAGGCCATACTGTTCATACCCGCGGCTTGGCGTAACTAGATCT	TGTGGAAAGGACGAAACACCACCAGATCCACATCAAACCGGTTTTGAGACGTGGTATTCGCGGTGTAGGTACGTCTCGCTCCAACCGTCGATGCGGAGTACTATCCAGATCCACATCAAACCGGGGCTTGGCGTAACTAGATCT
TGTGGAAAGGACGAAACACCAGTGGTATAAGCCCCTAGTGGTTTTGAGACGTGGCAGTCAGCACATCCTGGCGTCTCGCTCCACTCCTGTCATTGACGTACTAGGTGGTATAAGCCCCTAGTGTGGCTTGGCGTAACTAGATCT	TGTGGAAAGGACGAAACACCGATCAATACTGGAACAGCACGTTTTGAGACGTGGTCAGAAGTTCGGATCTCCGTCTCGCTCCAAGGTCTAACAGACCGTACTGATCAATCACTGGAACAGCACAGGCTTGGCGTAACTAGATCT
TGTGGAAAGGACGAAACACCGACAGTTACGAAACCCGTGCGTTTTGAGACGTGGCATATACGTCCTATGTGCGTCTCGCTCCACTGGCGCCCACAACGTACTGACAGTTACGAAACCTCGTGCCGGCTTGGCGTAACTAGATCT	TGTGGAAAGGACGAAACACCGCAGATCCAAATCCAGACCGGTTTTGAGACGTGGTCCGCAACACACATATTCGTCTCGCTCCACGAGCCAGAGATCCGTACTGACAGATCCAAATCCAGACCGTGGCTTGGCGTAACTAGATCT
TGTGGAAAGGACGAAACACCGATACCTACGAAACACAGCAGTTTTGAGACGTGGCATCCAACTCTCGTGACCGTCTCGCTCCATTCACTGCTTCGACGTACTGATACCTACCGAAACACAGCACGGCTTGGCGTAACTAGATCT	TGTGGAAAGGACGAAACACCGATCTCGCCTATCATGGTGGGTTTTGAGACGTGGTCGTAACGATGGTGTAACGTCTCGCTCCAGTCTATGTCCATGAGTACTGATCTCGCCTATCATGGTGGACGGCTTGGCGTAACTAGATCT
TGTGGAAAGGACGAAACACCACACAGCCCATGCATCTGTCGTTTTGAGACGTGGCCAGATCAAGATATATACGTCTCGCTCCATTGCCAGTGCGAGGGTACTACACAGCCCAGTGCATCTGTCAGGCTTGGCGTAACTAGATCT	TGTGGAAAGGACGAAACACCAAGTCTGACGATACATCACTGTTTTGAGACGTGGTCTAGGAGTTGTGGCTGCGTCTCGCTCCATTGCCAGTGCGAGGGTACTAAGTCTGACCGATACATCACTCGGCTTGGCGTAACTAGATCT
TGTGGAAAGGACGAAACACCATTGCATCTGATGGTCTCAAGTTTTGAGACGTGGCCGACGGTCTGCCGATTCGTCTCGCTCCAAAGCGTTCCTCATAGTACTATTGCATCTGATGGTCTTCAAGGGCTTGGCGTAACTAGATCT	TGTGGAAAGGACGAAACACCGAGTTCAAGGGTCAGTACCTGTTTTGAGACGTGGTCTATAATCATTACACGCGTCTCGCTCCACTGGGTCGAGGACTGTACTGAGTTCAAAGGGTCAGTACCTTGGCTTGGCGTAACTAGATCT
TGTGGAAAGGACGAAACACCACTAGCAGTGTCCTTCTACGGTTTTGAGACGTGGCCTGACAATGCATATGGCGTCTCGCTCCAGTCGTAATGCGTCCGTACTACTAGCAGTGTCCTTCATACGGGGCTTGGCGTAACTAGATCT	TGTGGAAAGGACGAAACACCAGGGCAGGGTGAAGGCCCGGGTTTTGAGACGTGGTCTATGACTAAGTTACTCGTCTCGCTCCATTTCTAAGACGCGTGTACTAGGGCAGGGTGAAGGCCTCGGCGGCTTGGCGTAACTAGATCT
TGTGGAAAGGACGAAACACCGATACCCTCAGCTGCCTACGGTTTTGAGACGTGGCCTTAACGTCTTATAATCGTCTCGCTCCAGTGCATCAGTCGTCGTACTGATACCCCTCAGCTGCCTACGGGGCTTGGCGTAACTAGATCT	TGTGGAAAGGACGAAACACCACTCCAATGCCCCACAACAAGTTTTGAGACGTGGTCTCTAAGAAGCGAACTCGTCTCGCTCCATGGCGGCTGCGTAAGTACTACTCCAATGACCCCACAACAAGGGCTTGGCGTAACTAGATCT
TGTGGAAAGGACGAAACACCGTACTACCACCGAGGCCACGGTTTTGAGACGTGGCCTTAGTTAACGTAATTCGTCTCGCTCCAAATCTTACTGACCGGTACTGTACTACCACTCGAGGCCACGTGGCTTGGCGTAACTAGATCT	TGTGGAAAGGACGAAACACCAGCAGCCACGGGATCCCGTGGTTTTGAGACGTGGTGAAGGCTCCATACATTCGTCTCGCTCCACGTTAGCTGGCATCGTACTAGCAGCCACGGGATCGCCGTGGGGCTTGGCGTAACTAGATCT
TGTGGAAAGGACGAAACACCAAGGCATTGGACACACGACTGTTTTGAGACGTGGCGAGAATGTTAGCTTGTCGTCTCGCTCCACCTTACAGTGGTATGTACTAAGGCATTGGACACCACGACTGGGCTTGGCGTAACTAGATCT	TGTGGAAAGGACGAAACACCACGCCTGGCCCATCACCTAGGTTTTGAGACGTGGTGCAACGTCAATCTATCCGTCTCGCTCCATTTACAGAAGGTTGGTACTACGCCTTGGCCCATCACCTAGGGGCTTGGCGTAACTAGATCT
TGTGGAAAGGACGAAACACCACTAGCAGTGTCCTTCTACGGTTTTGAGACGTGGCGATAGATGTAGATGAACGTCTCGCTCCAGTCGTTGTGGTTCGGTACTACTAGCAGTGTCCTTCTAGCGGGGCTTGGCGTAACTAGATCT	TGTGGAAAGGACGAAACACCGAGTTCAAGGGTCAGTACCTGTTTTGAGACGTGGTGCAATAGGTGATAATCCGTCTCGCTCCAAAGTCGGAAGACTAGTACTGAGTTCAAGGGTCAGTACCTGTGGCTTGGCGTAACTAGATCT
TGTGGAAAGGACGAAACACCAGTACGAGGCACTGTATATGGTTTTGAGACGTGGCGCACTGATAGAGAATGCGTCTCGCTCCATGTTTATCGTCTTGGTACTAGTACCGAGGCACTGTATATGGGGCTTGGCGTAACTAGATCT	TGTGGAAAGGACGAAACACCAAAGCACCGGGCATATTTGAGTTTTGAGACGTGGTGCCACTGTTGGTAAGCCGTCTCGCTCCAAATTCGCGCCAATTGTACTAAAGCACCGGGCATAATTTGACGGCTTGGCGTAACTAGATCT
TGTGGAAAGGACGAAACACCACACATACTAGAGCTCACAGGTTTTGAGACGTGGCGCGACCAATAATCATGCGTCTCGCTCCAACAACTAGGACGCTGTACTACACATACTAGCAGCTCACAGAGGCTTGGCGTAACTAGATCT	TGTGGAAAGGACGAAACACCGGTCCTTCGAGAGTACCGGAGTTTTGAGACGTGGTGGATCTGATAGCGTGGCGTCTCGCTCCAACGTGTCTAGGAACGTACTGGTCCTTCGAGAAGTACCGGAAGGCTTGGCGTAACTAGATCT
TGTGGAAAGGACGAAACACCGATCCAGGAGGCAGACCTCAGTTTTGAGACGTGGCGGCTTCCATTCATGAGCGTCTCGCTCCAAAGGAAGGTCCTAAGTACTGATCCAGGAGGGCAGACCTCAAGGCTTGGCGTAACTAGATCT	TGTGGAAAGGACGAAACACCGCGTCGGGAACAGGCCGCCGGTTTTGAGACGTGGTGGCAGTATGTTGATAACGTCTCGCTCCAAACGTATCCCTATGGTACTGCGTCGGGAACAGGCCGCCGGCGGCTTGGCGTAACTAGATCT
TGTGGAAAGGACGAAACACCGCGTGATAAGAGGCTGGAGTGTTTTGAGACGTGGCGTAGTAGTTGCATACTCGTCTCGCTCCAAAGTCCTTGTGGCCGTACTGCGTGAATAAGAGGCTGGAGTGGGCTTGGCGTAACTAGATCT	TGTGGAAAGGACGAAACACCAGCGTCACCAAGTCCACTGTGTTTTGAGACGTGGTGGTGACGCGACAGTTGCGTCTCGCTCCACCCGGCATGCGAAAGTACTAGCGTCACCAAGTTCCACTGTGGGCTTGGCGTAACTAGATCT
TGTGGAAAGGACGAAACACCATCTACGGCACCATCAGCGAGTTTTGAGACGTGGCTAAGGATACTGCATGGCGTCTCGCTCCAGTTCCAATTTCGAGGTACTATCTACGGCACCATCAGCGATCGGCTTGGCGTAACTAGATCT	TGTGGAAAGGACGAAACACCAGTGCCAATATTGTCCGAAGGTTTTGAGACGTGGTGGTGAGAGTCATAGTGCGTCTCGCTCCAACTCTCAACTTGTTGTACTAGTGCCAATGATTGTCCGAAGAGGCTTGGCGTAACTAGATCT
TGTGGAAAGGACGAAACACCAGCATACCTGGCCCTTCCCGGTTTTGAGACGTGGCTAATAGCCGGAATTCCCGTCTCGCTCCACCATAAATGGATGTGTACTAGCATACCTGGCCCTTACCCGAGGCTTGGCGTAACTAGATCT	TGTGGAAAGGACGAAACACCGGTCGTGACACTCCAGTCCAGTTTTGAGACGTGGTGTATCTCCATATGCATCGTCTCGCTCCATTCAAGTCGCTCCTGTACTGGTCGATGACACTCCAGTCCAGGGCTTGGCGTAACTAGATCT
TGTGGAAAGGACGAAACACCGGACAGTCATTGACGACAGTGTTTTGAGACGTGGCTATACATAATACATGGCGTCTCGCTCCACTGAGCATTTGGTTGTACTGGACAGTCATTGACGACAGTCAGGCTTGGCGTAACTAGATCT	TGTGGAAAGGACGAAACACCGAGATACCTCAGCCCGACAGGTTTTGAGACGTGGTGTCATATGATAGAGCTCGTCTCGCTCCAACGCGCCATGATTCGTACTGAGATACCCTCAGCCCGACAGTGGCTTGGCGTAACTAGATCT
TGTGGAAAGGACGAAACACCGGTAGTCTGTGCCCTCTGTAGTTTTGAGACGTGGCTCAGCGATAACCAGCGCGTCTCGCTCCAAGAGCGGGTGTGGCGTACTGGTAGTCTGTGCCCTCTGATATGGCTTGGCGTAACTAGATCT	TGTGGAAAGGACGAAACACCGGTGTTCCCTGTAGGATTCGGTTTTGAGACGTGGTTACCGTCAATTGCACTCGTCTCGCTCCACACTAATTGACGCTGTACTGGTGTTCCCTGTTAGGATTCGGGGCTTGGCGTAACTAGATCT
TGTGGAAAGGACGAAACACCATGACAACTACGTCAACCTGGTTTTGAGACGTGGCTCCTAAGAAGTTGTGCCGTCTCGCTCCACCTAGGGCAATAGTGTACTATGACAACTACGGTCAACCTGCGGCTTGGCGTAACTAGATCT	TGTGGAAAGGACGAAACACCGGTCCGAGACAATGAAGGCAGTTTTGAGACGTGGTTAGAGGACATCACGAGCGTCTCGCTCCACTAAAGTGGTTGCGGTACTCGGTCCGAGACAATGAAGGCATGGCTTGGCGTAACTAGATCT
TGTGGAAAGGACGAAACACCGGAAGCAGCGACCACAGTCAGTTTTGAGACGTGGCTCGTTGTGGTTCATGACGTCTCGCTCCACACGCGTAGCGTCCGTACTGGAAGGCAGCGACCACAGTCAGGGCTTGGCGTAACTAGATCT	TGTGGAAAGGACGAAACACCGCTGACCCAGACTTCGCATGGTTTTGAGACGTGGTTATACTGCCGTGAAGGCGTCTCGCTCCAAGATTCAAGCCCTTGTACTGCTGACCCAGACTTCGCATAGTGGCTTGGCGTAACTAGATCT
TGTGGAAAGGACGAAACACCGAACGTATGGTGCTCAACACGTTTTGAGACGTGGCTCTAGGAGACATGCACCGTCTCGCTCCACTTATTAGCGGGTTGTACTGAACGTATGGTGCTCCAACACAGGCTTGGCGTAACTAGATCT	TGTGGAAAGGACGAAACACCAGCGCAGGGAGCAGTATACGGTTTTGAGACGTGGTTATTATACGGCTATCACGTCTCGCTCCAAGCTTAATCTCCTTGTACTAGCGCAGGGGAGCAGTATACGAGGCTTGGCGTAACTAGATCT
TGTGGAAAGGACGAAACACCAAATGGTACTAACAGGGATGGTTTTGAGACGTGGCTCTCAATATGAGCTGACGTCTCGCTCCAATACTGTGTGCGTTGTACTAAATGGTCACTAACAGGGATGAGGCTTGGCGTAACTAGATCT	TGTGGAAAGGACGAAACACCGGGAGCCTATCTCATCCACGGTTTTGAGACGTGGTTATTGGCCACGTCAATCGTCTCGCTCCAAATCCCGCATCGTGGTACTGGGAGCCTATCCTCATCCACGGGGCTTGGCGTAACTAGATCT
TGTGGAAAGGACGAAACACCGTCCAGTACTGTAAGGACACGTTTTGAGACGTGGCTTACCTGCTTCTAGAGCGTCTCGCTCCAACGTTAGGCTCTATGTACTGTCCAGTACTGTAAAGGACACCGGCTTGGCGTAACTAGATCT	TGTGGAAAGGACGAAACACCAGGTACACCAGCATGATGAGGTTTTGAGACGTGGTTCTACCTCTTGCTTCTCGTCTCGCTCCACCATATATCGGAAAGTACTAGGTACCACCAGCATGATGAGTGGCTTGGCGTAACTAGATCT
TGTGGAAAGGACGAAACACCGAAGCATGATAAACTACCTGGTTTTGAGACGTGGCTTAGCAGAAGATGGTACGTCTCGCTCCACCGACTCGCGTATAGTACTGAAGCATGATAAACTACCGTGCGGCTTGGCGTAACTAGATCT	TGTGGAAAGGACGAAACACCGACCGGAATCGAGTACATCGGTTTTGAGACGTGGTTCTGTGCAATTACGAGCGTCTCGCTCCAGTCGCCACAACCCGGTACTGACCGGAATCGAAGTACATCGTGGCTTGGCGTAACTAGATCT
TGTGGAAAGGACGAAACACCGGAACATGGGCTCAGGACAGGTTTTGAGACGTGGTAACCAGTTACCGCCATCGTCTCGCTCCAAATACTCCACTTTCGTACTGGAACATGGGCTCACGGACAGCGGCTTGGCGTAACTAGATCT	TGTGGAAAGGACGAAACACCGCAGCTAGATTCACTTCTAGGTTTTGAGACGTGGTTCTTGAATCTCTCGTCCGTCTCGCTCCACGTCTGGTCTGCAAGTACTGCAGCTAGATTCACTATCTAGGGGCTTGGCGTAACTAGATCT
TGTGGAAAGGACGAAACACCGATACCCTCAGCTGCCTACGGTTTTGAGACGTGGTAAGTAACTTGTCCTAACGTCTCGCTCCAGTGCCTCGGGCCTAGTACTGAGTACCCTCAGCTGCCTACGGGGCTTGGCGTAACTAGATCT	TGTGGAAAGGACGAAACACCGGTCCTTCGAGAGTACCGGAGTTTTGAGACGTGGTTGCATGAGTCTAATGTCGTCTCGCTCCAACGTGGATAGCCCGGTACTGGTCCTTCAGAGAGTACCGGAAGGCTTGGCGTAACTAGATCT
TGTGGAAAGGACGAAACACCGTGTACCTGTGCTATAAGGTGTTTTGAGACGTGGTAATATTGCCACTAACTCGTCTCGCTCCACTACTCGCGATGGTGTACTGCTGTACCTGTGCTATAAGGTGGGCTTGGCGTAACTAGATCT	TGTGGAAAGGACGAAACACCAGTCGCTAGGTCAGCCCATGGTTTTGAGACGTGGTTGCGTACCTCTTACTACGTCTCGCTCCACGCAGCCATAACTCGTACTAGTCGCTAGGTCAGCCCATGCGGGCTTGGCGTAACTAGATCT
TGTGGAAAGGACGAAACACCAGCCCTTATTGGCAGGCAGAGTTTTGAGACGTGGTAGAATCAATCCGATCGCGTCTCGCTCCAAGGATTTATGACTGGTACTAGCCCTTATTGGCAGGCCAGACGGCTTGGCGTAACTAGATCT	TGTGGAAAGGACGAAACACCACGCTTCATCAATGTTGGGAGTTTTGAGACGTGGTTGCTAGGAATTCATAACGTCTCGCTCCAACAAAGGCGCCTGCGTACTACGCTTCATCAACTGTTGGGATGGCTTGGCGTAACTAGATCT
TGTGGAAAGGACGAAACACCGCGTGATAAGAGGCTGGAGTGTTTTGAGACGTGGTAGGATTCTTAATCATGCGTCTCGCTCCAAAGTCGCATATTGAGTACTGACGTGATAAGAGGCTGGAGTGGGCTTGGCGTAACTAGATCT	TGTGGAAAGGACGAAACACCGCCACCCGCCACCACCTACGGTTTTGAGACGTGGTTGTCTGAATCGAACGGCGTCTCGCTCCACACAAAGTCTGGTGGTACTGCCACCCGCCGACCACCTACGAGGCTTGGCGTAACTAGATCT
TGTGGAAAGGACGAAACACCATCCGTCATGAACAGTACCAGTTTTGAGACGTGGTAGGCTAGAGATCCATCCGTCTCGCTCCACGATCCCAAAGGTAGTACTATCCGTCATGAACAGTACCCAGGGCTTGGCGTAACTAGATCT	TGTGGAAAGGACGAAACACCGGTCGTGACACTCCAGTCCAGTTTTGAGACGTGGTTGTCTGAATGTGCAGGCGTCTCGCTCCAGTGCGATCGTTAAGGTACTGGTCGTGACAACTCCAGTCCAGGGCTTGGCGTAACTAGATCT
TGTGGAAAGGACGAAACACCAGCAGCATTCACCAGTGCTGGTTTTGAGACGTGGTAGGCTCGACGGACAACCGTCTCGCTCCACTAGACTTTGGCGCGTACTAGCAGCATTCACCAGTGCCTGGGGCTTGGCGTAACTAGATCT	TGTGGAAAGGACGAAACACCGCTCAGCCTCTAGTACCTCCGTTTTGAGACGTGGTTGTTCTTCTATTCCTGCGTCTCGCTCCACTTGCTAATGGGTTGTACTGCTCAGCCTCTAGTACTCTCCAGGCTTGGCGTAACTAGATCT
TGTGGAAAGGACGAAACACCGATGAATTGTCCCCCAACACGTTTTGAGACGTGGTAGGTAGAGATAATACACGTCTCGCTCCAAAGGTAGCTCAACCGTACTGATGAATTGTCCCCCAACCACAGGCTTGGCGTAACTAGATCT	TGTGGAAAGGACGAAACACCGTTCACCCTGACGTCAAGTGGTTTTGAGACGTGTAACGACGTCTACTTAGGCGTCTCGCTCCACTCTCATTGCCGATGTACTGTTCAACCCTGACGTCAAGTGGGGCTTGGCGTAACTAGATCT
TGTGGAAAGGACGAAACACCGATATTGTCGCTCTGCGTGGGTTTTGAGACGTGGTAGTACGTCAGTATTAGCGTCTCGCTCCAGTGGAGTGCATTACGTACTGATATTGTCGCTCTGCGCTGGAGGCTTGGCGTAACTAGATCT	TGTGGAAAGGACGAAACACCGGTCGTGACACTCCAGTCCAGTTTTGAGACGTGTAACGTGCACCAATTCTTCGTCTCGCTCCAGTGCCTGAGTCGGAGTACTGCGTCGTGACACTCCAGTCCAGGGCTTGGCGTAACTAGATCT
TGTGGAAAGGACGAAACACCACTACTACCTCACTCACAGAGTTTTGAGACGTGGTAGTAGGAGTAATTAGACGTCTCGCTCCACGAAAGTGACTCGTGTACTACTACTACCTTCACTCACAGAAGGCTTGGCGTAACTAGATCT	TGTGGAAAGGACGAAACACCGGTCCACGAATTGGACACGAGTTTTGAGACGTGTAACTCACTTAGGACGATCGTCTCGCTCCATTAAGGAGTTGGAGGTACTGGTCACACGAATTGGACACGACGGCTTGGCGTAACTAGATCT
TGTGGAAAGGACGAAACACCAGTGGTATAAGCCCCTAGTGGTTTTGAGACGTGGTAGTCCTGTAATGGTGTCGTCTCGCTCCACTATCTGAACAGTCGTACTAGTGGTATAAGCCCCCTAGTGTGGCTTGGCGTAACTAGATCT	TGTGGAAAGGACGAAACACCGGTATCCGATCCAATTGCAGGTTTTGAGACGTGTAAGAGTTGCCTTGTCGTCGTCTCGCTCCACAGTCAAGTCGGGCGTACTAGGTATCCGATCCAATTGCAGTGGCTTGGCGTAACTAGATCT
TGTGGAAAGGACGAAACACCACTAGCAGTGTCCTTCTACGGTTTTGAGACGTGGTATAATCCTAATCCACTCGTCTCGCTCCATGTGACACGTGTCCGTACTACGTAGCAGTGTCCTTCTACGGGGCTTGGCGTAACTAGATCT	TGTGGAAAGGACGAAACACCAGTCGCTAGGTCAGCCCATGGTTTTGAGACGTGTAAGATGAGACCTCAGGCCGTCTCGCTCCAAAGCTGGCCAGAGAGTACTAGTCGCTACGGTCAGCCCATGGGGCTTGGCGTAACTAGATCT
TGTGGAAAGGACGAAACACCGACAGTTACGAAACCCGTGCGTTTTGAGACGTGGTATAATGCTCTATCGAACGTCTCGCTCCACTGCTTCACTTGGTGTACTGACAGTTACGAAACCCGTTGCCGGCTTGGCGTAACTAGATCT	TGTGGAAAGGACGAAACACCGCTCGACTACGTGTACGGAGGTTTTGAGACGTGTAAGCGTAGAATAGTGACCGTCTCGCTCCATTAACAGAATTGGCGTACTGCTCGACTACGTGTACGGCAGCGGCTTGGCGTAACTAGATCT
TGTGGAAAGGACGAAACACCAATATGCTACACTGCAGTGGGTTTTGAGACGTGGTATACTATGTCGGCCTACGTCTCGCTCCATGTCCCGGTTATTCGTACTAATATGCTACACATGCAGTGGTGGCTTGGCGTAACTAGATCT	TGTGGAAAGGACGAAACACCACTGGTCCCCGTGTTTCTGGGTTTTGAGACGTGTAAGCTAGATCATTCGCTCGTCTCGCTCCACGCTCGATGGTAGGGTACTACTGGTCCCCGTGTTTACTGGCGGCTTGGCGTAACTAGATCT
TGTGGAAAGGACGAAACACCGCAGGAGTCATAGCTCTGCTGTTTTGAGACGTGGTATAGGTCTATGACAATCGTCTCGCTCCACATACAGTCGGTTTGTACTGCAGGAGTCATAGCGTCTGCTCGGCTTGGCGTAACTAGATCT	TGTGGAAAGGACGAAACACCACACACACACGAGTACTCCGGTTTTGAGACGTGTAAGGACTTCGGCTCCACCGTCTCGCTCCACTGTGAAGGTTCCCGTACTACACACTACACGAGTACTCCGCGGCTTGGCGTAACTAGATCT
TGTGGAAAGGACGAAACACCACAGGGAACTGTAGCAACTGGTTTTGAGACGTGGTATAGTAGCTCCGGCGTCGTCTCGCTCCAATAGGCGCGAGCAAGTACTACAGGGAACTGTAGCAACATGAGGCTTGGCGTAACTAGATCT	TGTGGAAAGGACGAAACACCAGTAGACGTAGTCCCCCTTGGTTTTGAGACGTGTAAGGTTCATATGCAGTGCGTCTCGCTCCACTTAGGTTCAGATCGTACTAGTAGACTGTAGTCCCCCTTGCGGCTTGGCGTAACTAGATCT
TGTGGAAAGGACGAAACACCAGTACGAGGCACTGTATATGGTTTTGAGACGTGGTATCTACCAAGTTATAGCGTCTCGCTCCATGTTTGGTCCACAAGTACTAGTACGAGGCATCTGTATATGGGGCTTGGCGTAACTAGATCT	TGTGGAAAGGACGAAACACCGCAGCACTTTGATAACTGTGGTTTTGAGACGTGTAAGGTTCTCTCTCTATACGTCTCGCTCCACACGGGCTGCCAAAGTACTGCAGCACTTCTGATAACTGTGTGGCTTGGCGTAACTAGATCT
TGTGGAAAGGACGAAACACCGGTAGCTGTGCACTTCACCTGTTTTGAGACGTGGTATTGGTTGTTGCTACACGTCTCGCTCCATTCGGGTATCTAGTGTACTGGTAGCTGTGCACTTCACCTAGGGCTTGGCGTAACTAGATCT	TGTGGAAAGGACGAAACACCAAGCCATCCTGGCATATGGAGTTTTGAGACGTGTAAGTAATAGTCTGGAAGCGTCTCGCTCCATTCTTGTCGTTAACGTACTAAGCTCATCCTGGCATATGGAAGGCTTGGCGTAACTAGATCT
TGTGGAAAGGACGAAACACCGTCCATGGGAGATGCAACCAGTTTTGAGACGTGGTCAATACATTCCTCTGTCGTCTCGCTCCACAATAGTAGACTTGGTACTAGTCCATGGGAGATGCAACCAAGGCTTGGCGTAACTAGATCT	TGTGGAAAGGACGAAACACCGCCAGCAGTGACACAGCGTGGTTTTGAGACGTGTAAGTGCGCTGCCGTCCACGTCTCGCTCCACACTTCTGATCTATGTACTGCCTAGCAGTGACACAGCGTGAGGCTTGGCGTAACTAGATCT
TGTGGAAAGGACGAAACACCGAACGTATGGTGCTCAACACGTTTTGAGACGTGGTCATACTAATCTTCGAACGTCTCGCTCCAACATCCCTCATAAGGTACTGAACGTATGGTGGCTCAACACAGGCTTGGCGTAACTAGATCT	TGTGGAAAGGACGAAACACCAGCAGCCACGGGATCCCGTGGTTTTGAGACGTGTAATAGAATGTTCAGTGCCGTCTCGCTCCACGTTGACTAACATCGTACTAGGCAGCCACGGGATCCCGTGGGGCTTGGCGTAACTAGATCT
TGTGGAAAGGACGAAACACCGCGTGATAAGAGGCTGGAGTGTTTTGAGACGTGGTCCATGTCTTATAGTATCGTCTCGCTCCACTTGGGACCTGCATGTACTGCGTGATAAGAGGCCTGGAGTGGGCTTGGCGTAACTAGATCT	TGTGGAAAGGACGAAACACCAGGTACACCAGCATGATGAGGTTTTGAGACGTGTAATAGGAATAAGGTACGCGTCTCGCTCCAAAGCAGGCCCATATGTACTTAGGTACACCAGCATGATGAGTGGCTTGGCGTAACTAGATCT
TGTGGAAAGGACGAAACACCAGGCAAGACTGATGAAGCGGGTTTTGAGACGTGGTCGATAGAAGTGACACACGTCTCGCTCCAAGATCGTACGTTAAGTACTAGCGCAAGACTGATGAAGCGGAGGCTTGGCGTAACTAGATCT	TGTGGAAAGGACGAAACACCACTCATTCCTGCCTATCACCGTTTTGAGACGTGTAATCCGTGCCGTCATGGCGTCTCGCTCCAACCGTTACAACCCGGTACTACTCATTCCTGCCTTATCACCGGGCTTGGCGTAACTAGATCT
TGTGGAAAGGACGAAACACCGCACTAATAGGCTGTCCACCGTTTTGAGACGTGGTCGATAGGCTATGATTGCGTCTCGCTCCACCGCATTTGGCGTAGTACTGCACTAATAGGCTTGTCCACCCGGCTTGGCGTAACTAGATCT	TGTGGAAAGGACGAAACACCATAGGCGGTCACCCAAACGAGTTTTGAGACGTGTAATCGTTATTACGTTGGCGTCTCGCTCCAAAGTATACGCGAGAGTACTGATAGGCGGTCACCCAAACGAAGGCTTGGCGTAACTAGATCT
TGTGGAAAGGACGAAACACCAGTATTGAGCTCCACTGCATGTTTTGAGACGTGGTCGTAAGTTCGCGGCCTCGTCTCGCTCCAAGAGAACTGACCAAGTACTAGTATTGAGCTACCACTGCATGGGCTTGGCGTAACTAGATCT	TGTGGAAAGGACGAAACACCAGAGGCCTGTAAATCACCCAGTTTTGAGACGTGTAATGACATCTTGGCTATCGTCTCGCTCCAACACAGATGGCTCAGTACTAGAGGCCTGTAAATCACCCAGAGGCTTGGCGTAACTAGATCT
TGTGGAAAGGACGAAACACCGCTAATCAAGACAGTCACGCGTTTTGAGACGTGGTCGTACCTGAACACCACCGTCTCGCTCCACCCATGCTGACGTAGTACTGCCTAATCAAGACAGTCACGCTGGCTTGGCGTAACTAGATCT	TGTGGAAAGGACGAAACACCGCTACACCGTGCAATACCCGGTTTTGAGACGTGTAATTAACTTGGATCCGCCGTCTCGCTCCACGACGGCTGTGCAAGTACTGCTACACCGGTGCAATACCCGGGGCTTGGCGTAACTAGATCT
TGTGGAAAGGACGAAACACCGCACAGTAGAAGCCGTATTGGTTTTGAGACGTGGTCGTCTACCACCTAACTCGTCTCGCTCCAACTCGTCGGAGCAGGTACTGCACAGTAGAAGCCGTATTGGGGGCTTGGCGTAACTAGATCT	TGTGGAAAGGACGAAACACCGTATGCCCATTACTTCCTAGGTTTTGAGACGTGTAATTCATCCTTCAACGGCGTCTCGCTCCACCGATATCCATGGCGTACTGTATGCCCAGTTACTTCCTAGAGGCTTGGCGTAACTAGATCT
TGTGGAAAGGACGAAACACCAGGCATACTGTTCATACCCGGTTTTGAGACGTGGTCGTGACTAATGGTACGCGTCTCGCTCCACCATCCTCTGAATCGTACTATGGCATACTGTTCATACCCGCGGCTTGGCGTAACTAGATCT	TGTGGAAAGGACGAAACACCACTCGAACTCTCCCCATGTGGTTTTGAGACGTGTACACTAAGACAGTCGAGCGTCTCGCTCCAAGCGGGATCTTAGTGTACTACTCGAACCTCTCCCCATGTGTGGCTTGGCGTAACTAGATCT
TGTGGAAAGGACGAAACACCGTCCATGGGAGATGCAACCAGTTTTGAGACGTGGTCGTTGCTTGTGTACGTCGTCTCGCTCCAGAAAGTGTAAAGCCGTACTGTCCATGGGAGATGCAATCCAAGGCTTGGCGTAACTAGATCT	TGTGGAAAGGACGAAACACCGCTCCCTCGGCTTCGCAGCGGTTTTGAGACGTGTACACTGGAGCAACATCGCGTCTCGCTCCACGCAAAGTGGCCCAGTACTGCTCCCTCCGGCTTCGCAGCGCGGCTTGGCGTAACTAGATCT
TGTGGAAAGGACGAAACACCAGACACATGGCAGTGCAGCGGTTTTGAGACGTGGTCTATACGTGGCATTCTCGTCTCGCTCCATTGGTCTGCGTGTGGTACTAGACACATGGCAGTGCTAGCGTGGCTTGGCGTAACTAGATCT	TGTGGAAAGGACGAAACACCAGCCGTTCCAGAGCACACTGGTTTTGAGACGTGTACACTTACAGTTGATACCGTCTCGCTCCACAGACCGAAGACTTGTACTAGCCGTTCCAGAGCCACACTGTGGCTTGGCGTAACTAGATCT
TGTGGAAAGGACGAAACACCACTAGCAGTGTCCTTCTACGGTTTTGAGACGTGGTCTGTGCAATCTAATGCCGTCTCGCTCCATGTGCACAACGTCCGTACTACTAGCAGTGGTCCTTCTACGGGGCTTGGCGTAACTAGATCT	TGTGGAAAGGACGAAACACCGGACTCCCATTAAAGTGCTGGTTTTGAGACGTGTACAGAAGGAACCTGCATCGTCTCGCTCCACACGCCTGCTGACGGTACTGGACTCCCATTAAGAGTGCTGCGGCTTGGCGTAACTAGATCT
TGTGGAAAGGACGAAACACCGGCTGTACCAGTTGTCTACGGTTTTGAGACGTGGTCTGTGTTGACTAATATCGTCTCGCTCCAACCCAGCGTGAAATGTACTGGCTGTACCCAGTTGTCTACGCGGCTTGGCGTAACTAGATCT	TGTGGAAAGGACGAAACACCGCCCCCGGGTACCTTGTAGGGTTTTGAGACGTGTACAGATTCGTCCACTGTCGTCTCGCTCCAAACGAGTGTCACGTGTACTGCCCCCCGGGTACCTTGTAGGTGGCTTGGCGTAACTAGATCT
TGTGGAAAGGACGAAACACCGAGAAGATGATGACTACTGTGTTTTGAGACGTGGTGAACAACGGCTAGCCACGTCTCGCTCCCAAACAGTGCCACAAGTACTGAGGAAGATGATGACTACTGTTGGCTTGGCGTAACTAGATCT	TGTGGAAAGGACGAAACACCGTTCACCCTGACGTCAAGTGGTTTTGAGACGTGTACAGGTCGAGTTGCTAGCGTCTCGCTCCAAGAAGGCTGGTTGGGTACTGTTCACCGCTGACGTCAAGTGGGGCTTGGCGTAACTAGATCT
TGTGGAAAGGACGAAACACCGTCCAGTACGACCTCCAGTGGTTTTGAGACGTGGTGAATTATGCTCTAACACGTCTCGCTCCAACGTATGTGCGCCTGTACTGTCCAAGTACGACCTCCAGTGGGGCTTGGCGTAACTAGATCT	TGTGGAAAGGACGAAACACCACCGCTAGGTATCCGCACTGGTTTTGAGACGTGTACAGTATAGTCAAGATGCGTCTCGCTCCATTGGTCAGCCCTAGGTACTACCGCTAGGTATCCGCACTGTGGGCTTGGCGTAACTAGATCT
TGTGGAAAGGACGAAACACCAGGCATACTGTTCATACCCGGTTTTGAGACGTGGTGAGGTATTCACCAACACGTCTCGCTCCACCAGTCCAACGTCAGTACTAGGCATATCTGTTCATACCCGCGGCTTGGCGTAACTAGATCT	TGTGGAAAGGACGAAACACCGGGCCGAGCCTAGCACAGTGGTTTTGAGACGTGTACCATATACGACGAGTACGTCTCGCTCCAACTATCACTTGGCAGTACTGGGCCGAGCCTAGCACAGTGATGGCTTGGCGTAACTAGATCT
TGTGGAAAGGACGAAACACCACTACTACCTCACTCACAGAGTTTTGAGACGTGGTGCCGTTCATCTGCTACCGTCTCGCTCCAATACCTCAAACCCAGTACTACTACTACCTCACTCACAGACAGGCTTGGCGTAACTAGATCT	TGTGGAAAGGACGAAACACCAAGGGCCCCGCATACACCGGGTTTTGAGACGTGTACCGTACTCATTAACTGCGTCTCGCTCCAACCGCAGTCGCATTGTACTAAGGGCCCCGCATACACCGGCAGGCTTGGCGTAACTAGATCT
TGTGGAAAGGACGAAACACCGCAGCATCCAACCAAAATCCGTTTTGAGACGTGGTGCCTAGTTACCTTGTACGTCTCGCTCCAAGCTTACCGTATGTGTACTGCAGCATCCAACCCAAAATCCCGGCTTGGCGTAACTAGATCT	TGTGGAAAGGACGAAACACCGAGGACCGAGTCTGCCTGGGGTTTTGAGACGTGTACCGTCCGTGAGGAGCACGTCTCGCTCCACACGACGAAGCTATGTACTTGAGGACCGAGTCTGCCTGGGAGGCTTGGCGTAACTAGATCT
TGTGGAAAGGACGAAACACCGTCCAGTACTGTAAGGACACGTTTTGAGACGTGGTGGCGTGTCAACAGATACGTCTCGCTCCACGCCACTTCACCTGGTACTGTCCAGTACTGTAAGGACACCCGGCTTGGCGTAACTAGATCT	TGTGGAAAGGACGAAACACCATTCCTGGGATCAATATCTGGTTTTGAGACGTGTACCGTGAAGGAGCACACCGTCTCGCTCCAAGCTCACCTATGGCGTACTATTCCTGGGATCAATATCTGTTGGCTTGGCGTAACTAGATCT
TGTGGAAAGGACGAAACACCATGGTGTATTGTCGAAACACGTTTTGAGACGTGGTGGCTGGTAGATAACGACGTCTCGCTCCAACGACTGAGGCGTCGTACTATGGTGTAATTGTCGAAACACGGGCTTGGCGTAACTAGATCT	TGTGGAAAGGACGAAACACCGGGCCTAGGTCTTTGCGCAGGTTTTGAGACGTGTACCTGAACCACTTATCACGTCTCGCTCCAAGATCCGACGGACCGTACTGGGCCTAAGGTCTTTGCGCAGGGGCTTGGCGTAACTAGATCT
TGTGGAAAGGACGAAACACCGCACTAATAGGCTGTCCACCGTTTTGAGACGTGGTGTGCGTACACTGTGAGCGTCTCGCTCCAAGTGAGCGGGTGATGTACTGCACTAAATAGGCTGTCCACCCGGCTTGGCGTAACTAGATCT	TGTGGAAAGGACGAAACACCATAGGCGGTCACCCAAACGAGTTTTGAGACGTGTACGCTGAGTACTCTAATCGTCTCGCTCCACTCGCTCACCATGCGTACTATAGGCCGGTCACCCAAACGAAGGCTTGGCGTAACTAGATCT
TGTGGAAAGGACGAAACACCGTTAGGAGTCGGCTTTACGTGTTTTGAGACGTGGTTAACCTGATATGAACACGTCTCGCTCCAACCGAACTCGCAAAGTACTGTTAGGAGTCGGCTTTACGATGGGCTTGGCGTAACTAGATCT	TGTGGAAAGGACGAAACACCGCTCAGCCTCTAGTACCTCCGTTTTGAGACGTGTACGCTGTGGTGCAACACCGTCTCGCTCCACTTGTACCTTGTTAGTACTGCTCAGGCCTCTAGTACCTCCAGGCTTGGCGTAACTAGATCT
TGTGGAAAGGACGAAACACCGCGGGGACGCTTTGCCACGGGTTTTGAGACGTGGTTAACGCAGCTTCTTAACGTCTCGCTCCACTCTACTCGTACGTGTACTGCGGGGACGCTTTGCCACGGGTGGCTTGGCGTAACTAGATCT	TGTGGAAAGGACGAAACACCGGTCCGAGACAATGAAGGCAGTTTTGAGACGTGTACGGAAGATAAGTACTGCGTCTCGCTCCAAACTATTCGCTAGCGTACTGGTCCGAGACAATGAAGGGCATGGCTTGGCGTAACTAGATCT
TGTGGAAAGGACGAAACACCAATATGCTACACTGCAGTGGGTTTTGAGACGTGGTTAACTTGGTCTGAGATCGTCTCGCTCCATGTCTGGTGGTGGGGTACTGAATATGCTACACTGCAGTGGTGGCTTGGCGTAACTAGATCT	TGTGGAAAGGACGAAACACCAATTACTACAGGAATTGTGAGTTTTGAGACGTGTACGTAGTACTTCTATAGCGTCTCGCTCCAAACTGAGCGCATTGGTACTATATTACTACAGGAATTGTGATGGCTTGGCGTAACTAGATCT
TGTGGAAAGGACGAAACACCGATACCTACGAAACACAGCAGTTTTGAGACGTGGTTAAGAGCAATTCATCCCGTCTCGCTCCAGTGCTAGGCCTCGCGTACTGAATACCTACGAAACACAGCACGGCTTGGCGTAACTAGATCT	TGTGGAAAGGACGAAACACCGAGGACCGAGTCTGCCTGGGGTTTTGAGACGTGTACGTATATGCGGACGCTCGTCTCGCTCCAACCAGCTGTATACTGTACTGAAGGACCGAGTCTGCCTGGGAGGCTTGGCGTAACTAGATCT
TGTGGAAAGGACGAAACACCAGTGGTATAAGCCCCTAGTGGTTTTGAGACGTGGTTAGAATCCTACCAGCGCGTCTCGCTCCACTAGTCTGACATTGGTACTAGTGGTATTAAGCCCCTAGTGTGGCTTGGCGTAACTAGATCT	TGTGGAAAGGACGAAACACCACTCCAATGCCCCACAACAAGTTTTGAGACGTGTACTCCTCACTTCGTATTCGTCTCGCTCCATGGCCGTGACTATCGTACTACTCCAATTGCCCCACAACAAGGGCTTGGCGTAACTAGATCT
TGTGGAAAGGACGAAACACCAGGCGAATTGTGATCCACCGGTTTTGAGACGTGGTTCACAATTCTAAGTAGCGTCTCGCTCCAAGGAGCAAACCAGCGTACTAGGCGAATTGTGATCCACCGGGGGCTTGGCGTAACTAGATCT	TGTGGAAAGGACGAAACACCAGTCTCTGCAGCTGTCATCGGTTTTGAGACGTGTACTCGAATCCGAGAACACGTCTCGCTCCACAGCTTGTTCGACGGTACTAAGTCTCTGCAGCTGTCATCGGGGCTTGGCGTAACTAGATCT
TGTGGAAAGGACGAAACACCATGACAACTACGTCAACCTGGTTTTGAGACGTGGTTCACATACATGCTACGCGTCTCGCTCCACCTACGCGATGAAAGTACTATGCACAACTACGTCAACCTGCGGCTTGGCGTAACTAGATCT	TGTGGAAAGGACGAAACACCAGCCCCTGCCGCCGTCGACGGTTTTGAGACGTGTACTGGACTCATTAGTATCGTCTCGCTCCAAGGGACTTTACAGCGTACTAGCCCCTGTCCGCCGTCGACGGGGCTTGGCGTAACTAGATCT
TGTGGAAAGGACGAAACACCGAACGTATGGTGCTCAACACGTTTTGAGACGTGGTTCACTAACTTATCCAACGTCTCGCTCCACTTCACAAACTGGTGTACTGAAACGTATGGTGCTCAACACAGGCTTGGCGTAACTAGATCT	TGTGGAAAGGACGAAACACCGACTGTCAGAAGCTATCTGGGTTTTGAGACGTGTAGACGGATCAGAGGTTGCGTCTCGCTCCAGAAAGTATGAGGTCGTACTGTACTGTCAGAAGCTATCTGGAGGCTTGGCGTAACTAGATCT
TGTGGAAAGGACGAAACACCGTGGACCTGCCGGACGACGAGTTTTGAGACGTGGTTCATACACGCTCGCCTCGTCTCGCTCCAATAAGACATGCTGTGTACTGTGGACACTGCCGGACGACGAGGGCTTGGCGTAACTAGATCT	TGTGGAAAGGACGAAACACCGCTTGTCCAAGTAACCGACTGTTTTGAGACGTGTAGAGATTGAGTATCCAACGTCTCGCTCCACACCAGTAGTGGATGTACTGCCTTGTCCAAGTAACCGACTGGGCTTGGCGTAACTAGATCT
TGTGGAAAGGACGAAACACCGGCGATCACGGCCATCACAGGTTTTGAGACGTGGTTCATAGTCTACTGCGACGTCTCGCTCCAAGTAATCAACGGGAGTACTGGCGATCAACGGCCATCACAGCGGCTTGGCGTAACTAGATCT	TGTGGAAAGGACGAAACACCGCTGACCCAGACTTCGCATGGTTTTGAGACGTGTAGAGTCGAGTTCCGCTTCGTCTCGCTCCAAGATTGATGTCTAGGTACTGCTGACCCAGACTTCGACATGTGGCTTGGCGTAACTAGATCT
TGTGGAAAGGACGAAACACCAGTGGTATAAGCCCCTAGTGGTTTTGAGACGTGGTTGAACATTACATCGATCGTCTCGCTCCACTAGCTTCAGTCGGGTACTAGTGGTATAAGCCCCTAGTGGTGGCTTGGCGTAACTAGATCT	TGTGGAAAGGACGAAACACCAGGCTGTCCAGGTCCACTGAGTTTTGAGACGTGTAGATATCAACGGCATGCCGTCTCGCTCCACCCGACTTCCCATGGTACTAGGCTGTCCAGGTCCCACTGACGGCTTGGCGTAACTAGATCT
TGTGGAAAGGACGAAACACCATGACAACTACGTCAACCTGGTTTTGAGACGTGGTTGAATCCTATCTACGGCGTCTCGCTCCAAAGCATGTACGAAGGTACTATGACAACTACGTCAACCTGCCGGCTTGGCGTAACTAGATCT	TGTGGAAAGGACGAAACACCGCAGCTAGATTCACTTCTAGGTTTTGAGACGTGTAGATCAGCGAAGTTCTTCGTCTCGCTCCAAACCGGCGATCACGGTACTGCAAGCTAGATTCACTTCTAGGGGCTTGGCGTAACTAGATCT
TGTGGAAAGGACGAAACACCAGGCTGTACTCGATGTTGAAGTTTTGAGACGTGGTTGGTATGCGAGTAACACGTCTCGCTCCACCATCACTGGATCGGTACTAGGCTGTGACTCGATGTTGAAGGGCTTGGCGTAACTAGATCT	TGTGGAAAGGACGAAACACCACGCCTGGCCCATCACCTAGGTTTTGAGACGTGTAGCCTTACGCTTGACGACGTCTCGCTCCATTGTTACGTGAGGGGTACTACGCCTGGCCACATCACCTAGGGGCTTGGCGTAACTAGATCT
TGTGGAAAGGACGAAACACCGGAACATGGGCTCAGGACAGGTTTTGAGACGTGGTTGGTCCGCTAGGCGCACGTCTCGCTCCAAATAGTGCTGAGGAGTACTGGAACAATGGGCTCAGGACAGCGGCTTGGCGTAACTAGATCT	TGTGGAAAGGACGAAACACCAAGGGCCCCGCATACACCGGGTTTTGAGACGTGTAGCTAGATATATAGACCCGTCTCGCTCCACATAAGGATATGGGGTACTAAGGGCCCCGCATACACCCGGCGGCTTGGCGTAACTAGATCT
TGTGGAAAGGACGAAACACCGCGGGCTACTCCTCTCCCAGGTTTTGAGACGTGGTTGTCCGCTATCTGCAACGTCTCGCTCCACCACCTACAATGGCGTACTGCGGGCTACTCCTCTCCCTAGGGGCTTGGCGTAACTAGATCT	TGTGGAAAGGACGAAACACCGACCGGAATCGAGTACATCGGTTTTGAGACGTGTAGCTGGTTCTTCATGGTCGTCTCGCTCCAGTCGCCGATATGGGGTACTGACCGGAATCGAGTACATCTGTGGCTTGGCGTAACTAGATCT
TGTGGAAAGGACGAAACACCGCTAATCAAGACAGTCACGCGTTTTGAGACGTGTAACACATGTAGTGTACCCGTCTCGCTCCAAGGTTGACGTCCAAGTACTGCTAATCAAGACAGTCGACGCTGGCTTGGCGTAACTAGATCT	TGTGGAAAGGACGAAACACCGGAGTCGGCGGAATCAAGAGGTTTTGAGACGTGTAGGAACAGATACGTACGCGTCTCGCTCCACCCTCAACTCAGCCGTACTGGAGTCGGCGGAATCCAAGAGAGGCTTGGCGTAACTAGATCT
TGTGGAAAGGACGAAACACCAAATGGTACTAACAGGGATGGTTTTGAGACGTGTAACATCCAAGACTAGATCGTCTCGCTCCACGACCTGCTTGGTAGTACTAAATGGTACTAAACAGGGATGAGGCTTGGCGTAACTAGATCT	TGTGGAAAGGACGAAACACCGCTTGTCCAAGTAACCGACTGTTTTGAGACGTGTAGGTGTGCTTCGCTAACCGTCTCGCTCCACACCATACGGGCAGGTACTGACTTGTCCAAGTAACCGACTGGGCTTGGCGTAACTAGATCT
TGTGGAAAGGACGAAACACCAACAGTTCCGTCCTCTGAAGGTTTTGAGACGTGTAACATCCACATACATGACGTCTCGCTCCAGTCGACGAAGAAATGTACTAACAGTTCCGTCCCTCTGAAGAGGCTTGGCGTAACTAGATCT	TGTGGAAAGGACGAAACACCGATCAATACTGGAACAGCACGTTTTGAGACGTGTAGTACAACCATCTGGAGCGTCTCGCTCCACCCAAATTATTCTCGTACTGATCAATACTGCGAACAGCACAGGCTTGGCGTAACTAGATCT
TGTGGAAAGGACGAAACACCAGGCGAATTGTGATCCACCGGTTTTGAGACGTGTAACGGCCAGGAATAAGGCGTCTCGCTCCAAGGACCAGTTGAGGGTACTAGGGCGAATTGTGATCCACCGGGGCTTGGCGTAACTAGATCT	TGTGGAAAGGACGAAACACCGCCTTCCATTCAAGTACAAGGTTTTGAGACGTGTAGTATCGCTGGATCAAGCGTCTCGCTCCACATCATAGTGGATAGTACTGCCTTCCATTCAAAGTACAAGGGGCTTGGCGTAACTAGATCT
TGTGGAAAGGACGAAACACCGGTAGCTGTGCACTTCACCTGTTTTGAGACGTGTAACGGTATGGATTGTAACGTCTCGCTCCAGTGGGTTCACAGCGGTACTGGTAGCTGTGCATCTTCACCTGGGCTTGGCGTAACTAGATCT	TGTGGAAAGGACGAAACACCGATCTCGCCTATCATGGTGGGTTTTGAGACGTGTAGTCAAGGACGAAGACTCGTCTCGCTCCAGTCTAAATTGCCGTGTACTGATCTCGCCTATCATGCGTGGCGGCTTGGCGTAACTAGATCT
TGTGGAAAGGACGAAACACCGATACCCTCAGCTGCCTACGGTTTTGAGACGTGTAACTATCCACCTGACAACGTCTCGCTCCAGTGCATATTATGCCGTACTGATACCCTCAGCTGCCTATCGGGGCTTGGCGTAACTAGATCT	TGTGGAAAGGACGAAACACCGGTTCCTTGACGGGTCCCGGGTTTTGAGACGTGTAGTGAGTAATCCGTAGGCGTCTCGCTCCACCAGCGCTACGTGCGTACTGGTTCCTTGACGGGTCCCGCGAGGCTTGGCGTAACTAGATCT
TGTGGAAAGGACGAAACACCGGAACATGGGCTCAGGACAGGTTTTGAGACGTGTAACTCCTATTCACTGATCGTCTCGCTCCAAATAGCCACATTAGGTACTGGAACATGGGCTCAAGGACAGCGGCTTGGCGTAACTAGATCT	TGTGGAAAGGACGAAACACCAGCGTCACCAAGTCCACTGTGTTTTGAGACGTGTAGTGGAGGCACCATGCGCGTCTCGCTCCACCCGCTTTACGGCTGTACTAGCGTTCACCAAGTCCACTGTGGGCTTGGCGTAACTAGATCT
TGTGGAAAGGACGAAACACCGCGGCATCAGCTCGTCCCGTGTTTTGAGACGTGTAAGAGACATCTACGATTCGTCTCGCTCCAAGTGAGTGTTGCGTGTACTGCCGGCATCAGCTCGTCCCGTGGGCTTGGCGTAACTAGATCT	TGTGGAAAGGACGAAACACCGCCAGCAGTGACACAGCGTGGTTTTGAGACGTGTAGTTCAGGCGGTACGTACGTCTCGCTCCACAGGAACTCTCATTGTACTGCCAGCAGTGACACAGCGTGAAGGCTTGGCGTAACTAGATCT
TGTGGAAAGGACGAAACACCAACTGATCCAGACTCAGCAGGTTTTGAGACGTGTAAGCATGATAGATGACACGTCTCGCTCCACACAAGTGTTCCTAGTACTAACTGATCCAGACTCACGCAGTGGCTTGGCGTAACTAGATCT	TGTGGAAAGGACGAAACACCAGCGTCACCAAGTCCACTGTGTTTTGAGACGTGTATAAGACGAAGGCATACCGTCTCGCTCCACCCGGCCACAAAGAGTACTACGCGTCACCAAGTCCACTGTGGGCTTGGCGTAACTAGATCT
TGTGGAAAGGACGAAACACCGCTCATCCGAATTGATTGTCGTTTTGAGACGTGTAAGCCGATAGAAGCAGACGTCTCGCTCCACGATAGCCATGCAAGTACTGCTTCATCCGAATTGATTGTCAGGCTTGGCGTAACTAGATCT	TGTGGAAAGGACGAAACACCATTCTTTATCTGAGCAGCTGGTTTTGAGACGTGTATAGAGTCGTGAGATACCGTCTCGCTCCAGTCGAAGAGTTAGAGTACTATTCTTATATCTGAGCAGCTGGGGCTTGGCGTAACTAGATCT
TGTGGAAAGGACGAAACACCGCTCATCCGAATTGATTGTCGTTTTGAGACGTGTAAGGTAGAATTATGTGGCGTCTCGCTCCACCAAGGGTTATGTGGTACTGCTCATCCGATATTGATTGTCAGGCTTGGCGTAACTAGATCT	TGTGGAAAGGACGAAACACCGCCCCCGGGTACCTTGTAGGGTTTTGAGACGTGTATAGATCTAACAGGACTCGTCTCGCTCCAAACGATTGACGAAGGTACTGCCCCCGGGTACCTTGTAGTGTGGCTTGGCGTAACTAGATCT
TGTGGAAAGGACGAAACACCAAGGGCTACAAGCTGTATCGGTTTTGAGACGTGTAATCAGTAGGAGAATAGCGTCTCGCTCCACATGCATAGCGCTCGTACTAAGGGCTACAATGCTGTATCGAGGCTTGGCGTAACTAGATCT	TGTGGAAAGGACGAAACACCGATACAGAGATCACCAGCGGGTTTTGAGACGTGTATAGTGCAAGCTTATCTCGTCTCGCTCCAAACAGTCGGCAGAGGTACTGATACAGCAGATCACCAGCGGGGGCTTGGCGTAACTAGATCT
TGTGGAAAGGACGAAACACCACGTTATTACAGAGCCCCTGGTTTTGAGACGTGTAATCTCCATGATGTTAGCGTCTCGCTCCAACTGATTCCTGGATGTACTAACGTTATTACAGAGCCCCTGAGGCTTGGCGTAACTAGATCT	TGTGGAAAGGACGAAACACCGGGCCGAGCCTAGCACAGTGGTTTTGAGACGTGTATATAACCGTATCTCAGCGTCTCGCTCCACGGATACAGGCAGAGTACTGGGCCGAGCCTAGCACCAGTGAGGCTTGGCGTAACTAGATCT
TGTGGAAAGGACGAAACACCAGTATTGAGCTCCACTGCATGTTTTGAGACGTGTAATCTGCCTGTGGAGTCCGTCTCGCTCCACTTCGATTAATCGGGTACTAGTATTCGAGCTCCACTGCATGGGCTTGGCGTAACTAGATCT	TGTGGAAAGGACGAAACACCGGCGCATCCAGGATACGGTCGTTTTGAGACGTGTATCTCATGAGTATGAAGCGTCTCGCTCCACCACCGGTCGCTAGGTACTGGCGCATCCAGGTATACGGTCTGGCTTGGCGTAACTAGATCT
TGTGGAAAGGACGAAACACCAGTGGGTACAAGACTGCTCAGTTTTGAGACGTGTAATGAGATCACTGAATGCGTCTCGCTCCAACGAAGCGCACTATGTACTAGTGGGGTACAAGACTGCTCACGGCTTGGCGTAACTAGATCT	TGTGGAAAGGACGAAACACCGACCGGAATCGAGTACATCGGTTTTGAGACGTGTATCTTGAATGGCTAGCACGTCTCGCTCCATGTCCACTCAAGCGGTACTGACCGGAATCGAGTACATCCGTGGCTTGGCGTAACTAGATCT
TGTGGAAAGGACGAAACACCAGACAGACAGGCGGGTGACCGTTTTGAGACGTGTAATGCTTATCACTGCACCGTCTCGCTCCATTGTACAAGAGCTAGTACTAGACAGACAGGCGGGGTGACCCGGCTTGGCGTAACTAGATCT	TGTGGAAAGGACGAAACACCACGTTACCTTTACTCCCCGGGTTTTGAGACGTGTATGACTGCTAACATGAGCGTCTCGCTCCACGATGGAAGCTAGGGTACTACGTTAACCTTTACTCCCCGGGGGCTTGGCGTAACTAGATCT
TGTGGAAAGGACGAAACACCGACAGCTACTACGTGGACGTGTTTTGAGACGTGTAATTCCTCACATACGACCGTCTCGCTCCACCGCCATCGGATCGGTACTGACAGCTACTACGTGGACGATGGGCTTGGCGTAACTAGATCT	TGTGGAAAGGACGAAACACCATACTGAGGCTACCCTACCGGTTTTGAGACGTGTATGCTGTGAGATAACAACGTCTCGCTCCATGGTATTGGCGCCTGTACTATACTGAGGCTACCCTACCGATGGCTTGGCGTAACTAGATCT
TGTGGAAAGGACGAAACACCACAAGGACAGCGTTCAGGAGGTTTTGAGACGTGTAATTCTACGATGCACTTCGTCTCGCTCCACGAACCACGTTCGTGTACTACAAGGACAGTCGTTCAGGAGGGGCTTGGCGTAACTAGATCT	TGTGGAAAGGACGAAACACCACGTTACCTTTACTCCCCGGGTTTTGAGACGTGTATGGTGAATGTGGTGGTCGTCTCGCTCCACGATGTTACACATCGTACTACGTTACCTTATACTCCCCGGGGGCTTGGCGTAACTAGATCT
TGTGGAAAGGACGAAACACCAGGCGAATTGTGATCCACCGGTTTTGAGACGTGTACAACGCAAGCTCATGGCGTCTCGCTCCACATCCGCTCGAACAGTACTAGGCGAATTGTGAGTCCACCGGGGCTTGGCGTAACTAGATCT	TGTGGAAAGGACGAAACACCAGTCGCTAGGTCAGCCCATGGTTTTGAGACGTGTATTAAGGCCGCATACACCGTCTCGCTCCACGCGACTGCGATCCGTACTAGTCGCTAGGTCAGGCCCATGGGGCTTGGCGTAACTAGATCT
TGTGGAAAGGACGAAACACCAGTGGGTACAAGACTGCTCAGTTTTGAGACGTGTACATATTGACGTTCTGCCGTCTCGCTCCAACGAACCACCACAAGTACTAGTGGGTACAAGACTGTCTCACGGCTTGGCGTAACTAGATCT	TGTGGAAAGGACGAAACACCACTCCAATGCCCCACAACAAGTTTTGAGACGTGTATTGAGGCTATAGATGGCGTCTCGCTCCAGTCAGGATCCTTCGGTACTTACTCCAATGCCCCACAACAAGGGCTTGGCGTAACTAGATCT
TGTGGAAAGGACGAAACACCACACATACTAGAGCTCACAGGTTTTGAGACGTGTACATGTAAGCTAGTCGGCGTCTCGCTCCAACAACTCCGAATCTGTACTACACATACTAAGAGCTCACAGAGGCTTGGCGTAACTAGATCT	TGTGGAAAGGACGAAACACCGCAGCTAGATTCACTTCTAGGTTTTGAGACGTGTCAACGTAGTACTACCAACGTCTCGCTCCACTGTTCGACGTTCTGTACTGCAGCTAGACTTCACTTCTAGGGGCTTGGCGTAACTAGATCT
TGTGGAAAGGACGAAACACCGTGGATCACGGTGGACGTCGGTTTTGAGACGTGTACATTCTAATGTGTGGACGTCTCGCTCCAAACGGTCTGGTGTAGTACTGTGGATCACGGTGGACGTACGGGGCTTGGCGTAACTAGATCT	TGTGGAAAGGACGAAACACCAACAGTTCTTGTGTATACCGGTTTTGAGACGTGTCACGATTGAAGAACGACCGTCTCGCTCCAAGTCATAACGCAATGTACTAACAGTTCTTGTGATATACCGAGGCTTGGCGTAACTAGATCT
TGTGGAAAGGACGAAACACCAAATGGTACTAACAGGGATGGTTTTGAGACGTGTACATTGCTCCTGAGGCTCGTCTCGCTCCAATACTCTTCGTGGAGTACTAAATGGGTACTAACAGGGATGAGGCTTGGCGTAACTAGATCT	TGTGGAAAGGACGAAACACCGCTCGACTACGTGTACGGAGGTTTTGAGACGTGTCACGCGCAAGAATGAGCCGTCTCGCTCCAGTCTGAGCGCAAGCGTACTGCTCGACTACGTGGTACGGAGCGGCTTGGCGTAACTAGATCT
TGTGGAAAGGACGAAACACCAGTACGAGGCACTGTATATGGTTTTGAGACGTGTACCAGAATGAGCGCATACGTCTCGCTCCATTAATGTGTCGACCGTACTAGTACGAGGCACTGTATAGTGGGGCTTGGCGTAACTAGATCT	TGTGGAAAGGACGAAACACCAGAGGCCTGTAAATCACCCAGTTTTGAGACGTGTCAGAGATCTAGGCTGCACGTCTCGCTCCACGTACGGCTAATTTGTACTAGAGGCCTGTAAATCACCCAAGGGCTTGGCGTAACTAGATCT
TGTGGAAAGGACGAAACACCGCAGTCACGAAAACCATCTGGTTTTGAGACGTGTACCATACTGGAAGTAGTCGTCTCGCTCCACTTCTCCAGCCGCAGTACTGCAGTCACGAAAATCCATCTGTGGCTTGGCGTAACTAGATCT	TGTGGAAAGGACGAAACACCGCTCCCTCGGCTTCGCAGCGGTTTTGAGACGTGTCAGAGGTTGCTCACGCGCGTCTCGCTCCAACGTATGCGTACTTGTACTGCTCCCTTCGGCTTCGCAGCGCGGCTTGGCGTAACTAGATCT
TGTGGAAAGGACGAAACACCAGCATACCTGGCCCTTCCCGGTTTTGAGACGTGTACCGGACAGTGTACTGGCGTCTCGCTCCAAAGCAAATGGTGACGTACTAGCATGACCTGGCCCTTCCCGAGGCTTGGCGTAACTAGATCT	TGTGGAAAGGACGAAACACCATGGCCAAATATGATCTCCCGTTTTGAGACGTGTCAGCTCGAATTCTGTAACGTCTCGCTCCACATCTCAGGATACTGTACTGATGGCCAAATATGATCTCCCAGGCTTGGCGTAACTAGATCT
TGTGGAAAGGACGAAACACCGGACACACTTACCAGCATGTGTTTTGAGACGTGTACGATGTGCCTGTCGTTCGTCTCGCTCCAAGCATGAATTGCTAGTACTGGACACACTTACCAGCCATGTCGGCTTGGCGTAACTAGATCT	TGTGGAAAGGACGAAACACCACAGCCTTACCCGGTCACCCGTTTTGAGACGTGTCAGCTTCGCCGTTATACCGTCTCGCTCCAACTCCAGTCTCAGGGTACTACACGCCTTACCCGGTCACCCTGGCTTGGCGTAACTAGATCT
TGTGGAAAGGACGAAACACCGGAGCAATGAGCTTGAACACGTTTTGAGACGTGTACGCTATCAAGTGTATTCGTCTCGCTCCACAGAAGCATAAGGTGTACTGGAGCAATGAGCTTGAACACTGGGCTTGGCGTAACTAGATCT	TGTGGAAAGGACGAAACACCATGGCCAAATATGATCTCCCGTTTTGAGACGTGTCATAAGCCTCCAGTAACCGTCTCGCTCCAAGGACAGGGCATGTGTACTATGGCCAAATAATGATCTCCCAGGCTTGGCGTAACTAGATCT
TGTGGAAAGGACGAAACACCAGGCAAGACTGATGAAGCGGGTTTTGAGACGTGTACGGTTACACCACATGGCGTCTCGCTCCACAATCTTTACCGGAGTACTAGGCAAGTACTGATGAAGCGGAGGCTTGGCGTAACTAGATCT	TGTGGAAAGGACGAAACACCATCCCCCCACACGAACTCTGGTTTTGAGACGTGTCATACTAATTCGGTGTGCGTCTCGCTCCATTTGTCAAGTTTCCGTACTATCCCCCCACACGAACCTCTGCGGCTTGGCGTAACTAGATCT
TGTGGAAAGGACGAAACACCACAGGGAACTGTAGCAACTGGTTTTGAGACGTGTACGTATTCTCCACCACGCGTCTCGCTCCACGAGATAATGTTCAGTACTACTAGGGAACTGTAGCAACTGAGGCTTGGCGTAACTAGATCT	TGTGGAAAGGACGAAACACCGAGTTACATCTACCGTACCCGTTTTGAGACGTGTCATGACGATAGTCATGACGTCTCGCTCCAATACAGGCAACCTGGTACTGAGTTAACATCTACCGTACCCAGGCTTGGCGTAACTAGATCT
TGTGGAAAGGACGAAACACCAGGCATACTGTTCATACCCGGTTTTGAGACGTGTACTCCGAGAGCGTACTTCGTCTCGCTCCAAGGTAACATCTGGCGTACTAGGCATACTGTTCATACCCGCCGGCTTGGCGTAACTAGATCT	TGTGGAAAGGACGAAACACCAGTCCACGCTCCGCGAGCGGGTTTTGAGACGTGTCATTGTTGTCGCCTATACGTCTCGCTCCAAGGGTGTCACTAACGTACTATGTCCACGCTCCGCGAGCGGCGGCTTGGCGTAACTAGATCT
TGTGGAAAGGACGAAACACCACTACTACCTCACTCACAGAGTTTTGAGACGTGTACTCTACCTCACACCTACGTCTCGCTCCAATACGCGCCACGCCGTACTACTACTACCTGCACTCACAGAAGGCTTGGCGTAACTAGATCT	TGTGGAAAGGACGAAACACCAGGGCAGGGTGAAGGCCCGGGTTTTGAGACGTGTCCAATCCTCGTTATCAGCGTCTCGCTCCAGTTCTGACCTTGGGGTACTCAGGGCAGGGTGAAGGCCCGGCGGCTTGGCGTAACTAGATCT
TGTGGAAAGGACGAAACACCAACAGTTCCGTCCTCTGAAGGTTTTGAGACGTGTACTGCCAAGGACGCCAACGTCTCGCTCCAGTCCTCGTACCTGCGTACTAACAGTTCCGTCCTCGTGAAGAGGCTTGGCGTAACTAGATCT	TGTGGAAAGGACGAAACACCAGAGGCCTGTAAATCACCCAGTTTTGAGACGTGTCCACGTCGTTCCGGATGCGTCTCGCTCCACGTAATGAGGTCGTGTACTAAGAGGCCTGTAAATCACCCAAGGCTTGGCGTAACTAGATCT
TGTGGAAAGGACGAAACACCGGCTGTACCAGTTGTCTACGGTTTTGAGACGTGTACTGTTGTATTGTTAGGCGTCTCGCTCCAACCATTCCCAGTAAGTACTGGCTGTACCCAGTTGTCTACGCGGCTTGGCGTAACTAGATCT	TGTGGAAAGGACGAAACACCATCCCCCCACACGAACTCTGGTTTTGAGACGTGTCCATATGAATGAGTGCACGTCTCGCTCCAGTTGAGGTGAAGTAGTACTATCCCCCCAACACGAACTCTGCGGCTTGGCGTAACTAGATCT
TGTGGAAAGGACGAAACACCGCAGACTGCTCGCAAGTCCAGTTTTGAGACGTGTACTTACGCTAGATCTAGCGTCTCGCTCCACAGGCACCCGCTTGGTACTGCAGACTGCTCGCAAGTCCGACGGCTTGGCGTAACTAGATCT	TGTGGAAAGGACGAAACACCAGATGATCCCGGCATTAAGAGTTTTGAGACGTGTCCATTAGGCTAACATGGCGTCTCGCTCCAACGAATAGATTTCGGTACTAGATGATCCCGGCATTAAGGAGGGCTTGGCGTAACTAGATCT
TGTGGAAAGGACGAAACACCGATAGGTACATATCAAACCAGTTTTGAGACGTGTACTTCGACACTTAATGTCGTCTCGCTCCAAGGGTCAGCCAAAGGTACTGATAGGTACATATACAAACCAGGGCTTGGCGTAACTAGATCT	TGTGGAAAGGACGAAACACCGGTCGTGTCCTTCGTCGTCGGTTTTGAGACGTGTCCGAGTGTTGTGATCCTCGTCTCGCTCCATTCCGCCAAACTTCGTACTGGTCGTGTGCCTTCGTCGTCGGGGCTTGGCGTAACTAGATCT
TGTGGAAAGGACGAAACACCAACTGATCCAGACTCAGCAGGTTTTGAGACGTGTACTTGATCATAACGCACCGTCTCGCTCCAAACTTGCTCACAGTGTACTAACTGATCCAGACTTCAGCAGTGGCTTGGCGTAACTAGATCT	TGTGGAAAGGACGAAACACCAGGTTCCCGACTGTTTCCAAGTTTTGAGACGTGTCCGTGGTTAGACTGCTTCGTCTCGCTCCACTGAGTGTTTAACCGTACTAGGGTTCCCGACTGTTTCCAAAGGCTTGGCGTAACTAGATCT
TGTGGAAAGGACGAAACACCGGTAGCTGTGCACTTCACCTGTTTTGAGACGTGTAGACACACTGGCCTCTCCGTCTCGCTCCATTCTAAGCCAGCCGGTACTGGTAGCTGCTGCACTTCACCTGGGCTTGGCGTAACTAGATCT	TGTGGAAAGGACGAAACACCATCCCTTTGAAGTATGCTGTGTTTTGAGACGTGTCCGTGTGTGTACGTAATCGTCTCGCTCCACTAGTGTGAGTCCCGTACTATCACCTTTGAAGTATGCTGTAGGCTTGGCGTAACTAGATCT
TGTGGAAAGGACGAAACACCGTTAGGAGTCGGCTTTACGTGTTTTGAGACGTGTAGACGTTCATGGTTAATCGTCTCGCTCCAACCGACTGCGCATTGTACTGTTAGGACGTCGGCTTTACGTGGGCTTGGCGTAACTAGATCT	TGTGGAAAGGACGAAACACCGAGGCCCGGTACCGCCGAGAGTTTTGAGACGTGTCCTAATAGCATGTCAGACGTCTCGCTCCACCTAGCCTTTCACAGTACTGAGGCCCGGTACCGCCGAGAGGGGCTTGGCGTAACTAGATCT
TGTGGAAAGGACGAAACACCAGACAGACAGGCGGGTGACCGTTTTGAGACGTGTAGATAATTGTTCCTCGGCGTCTCGCTCCATTGTCAACACGAAAGTACTAGACAGACAGGCGGGTGACCCCGGCTTGGCGTAACTAGATCT	TGTGGAAAGGACGAAACACCGGTTCCTTGACGGGTCCCGGGTTTTGAGACGTGTCCTACGACACACACTCCCGTCTCGCTCCAAATGACCCGGCGTGGTACTGGTTCCCTTGACGGGTCCCGGAGGCTTGGCGTAACTAGATCT
TGTGGAAAGGACGAAACACCGTCACCTATTACACCAGGTGGTTTTGAGACGTGTAGATCAGACCAATTCGTCGTCTCGCTCCACGAGTTGATTCGCCGTACTGTCACCTATTACACCGAGGTGGGGCTTGGCGTAACTAGATCT	TGTGGAAAGGACGAAACACCAGGTGCTGAGGAGATCGTCGGTTTTGAGACGTGTCCTCATAACAAGCTGACCGTCTCGCTCCAAAGCGCAGCTACCGGTACTAGGTGCCTGAGGAGATCGTCGAGGCTTGGCGTAACTAGATCT
TGTGGAAAGGACGAAACACCGGACACACTTACCAGCATGTGTTTTGAGACGTGTAGATCAGAGCGCCAGTTCGTCTCGCTCCACACTAGGCTAGGGCGTACTGGACACACTTACCCAGCATGTCGGCTTGGCGTAACTAGATCT	TGTGGAAAGGACGAAACACCATGTTGTCCCGAAGGTACGAGTTTTGAGACGTGTCCTTATGTTACGTTCGTCGTCTCGCTCCAAGTCTACCCATAGTGTACTATGTTGTCCCGAAGAGTACGAAGGCTTGGCGTAACTAGATCT
TGTGGAAAGGACGAAACACCAGACACATGGCAGTGCAGCGGTTTTGAGACGTGTAGCTAGTAGGTGTCTAGCGTCTCGCTCCAGTTACGATTACACCGTACTAAGACACATGGCAGTGCAGCGTGGCTTGGCGTAACTAGATCT	TGTGGAAAGGACGAAACACCGCTCCCTCGGCTTCGCAGCGGTTTTGAGACGTGTCGACTAACAATAGACTCCGTCTCGCTCCAACGTGCAGTTAGGTGTACTGCTCCCTCGGCTTCGACAGCGCGGCTTGGCGTAACTAGATCT
TGTGGAAAGGACGAAACACCGCAGTCACGAAAACCATCTGGTTTTGAGACGTGTAGCTATATAGCTACCATCGTCTCGCTCCAACATGTCACGGTTTGTACTGCAGTCACGAAAACCATTCTGTGGCTTGGCGTAACTAGATCT	TGTGGAAAGGACGAAACACCGCTCCCTCGGCTTCGCAGCGGTTTTGAGACGTGTCGAGAATTGCTTAGAGCCGTCTCGCTCCACGATTCGTAGCCTGGTACTGCTCCCTCGGCTTCGTCAGCGCGGCTTGGCGTAACTAGATCT
TGTGGAAAGGACGAAACACCACATTGATAGCTGATTCCAGGTTTTGAGACGTGTAGCTTCAGGCATGTACTCGTCTCGCTCCAACACAATTCGGCAGGTACTACATTGATAGCTGGATTCCAGTGGCTTGGCGTAACTAGATCT	TGTGGAAAGGACGAAACACCGGGAGCCTATCTCATCCACGGTTTTGAGACGTGTCGATACATAGTCGACGTCGTCTCGCTCCAAATCCTGGAAGGAAGTACTGGGAGCGCTATCTCATCCACGGGGCTTGGCGTAACTAGATCT
TGTGGAAAGGACGAAACACCGGAAGCAGCGACCACAGTCAGTTTTGAGACGTGTAGGAATATTGGTGGCTGCGTCTCGCTCCAACCACGGTGCGCCTGTACTGGACAGCAGCGACCACAGTCAGGGCTTGGCGTAACTAGATCT	TGTGGAAAGGACGAAACACCGGGCTTCTTACATACCGAGTGTTTTGAGACGTGTCGATCGGCGTGAGTGTTCGTCTCGCTCCAACCCGATCCTCGCTGTACTGGGCTTCTTACATAACCGAGTGGGCTTGGCGTAACTAGATCT
TGTGGAAAGGACGAAACACCGCTCATGCAACTTGTCCTCGGTTTTGAGACGTGTAGGATAATAATTAGGCGCGTCTCGCTCCACTAGCCTAGTATCAGTACTGCTTCATGCAACTTGTCCTCGGGGCTTGGCGTAACTAGATCT	TGTGGAAAGGACGAAACACCGGAAACCCGTTGGGACCCTGGTTTTGAGACGTGTCGCGTAATTCGATGTGGCGTCTCGCTCCAAGGCGCGACTGCTAGTACTGGAAACCCGTTGGAGACCCTGAGGCTTGGCGTAACTAGATCT
TGTGGAAAGGACGAAACACCACACATACTAGAGCTCACAGGTTTTGAGACGTGTAGGTGACATACCTCATTCGTCTCGCTCCAACAACCTATAGGGCGTACTACACATACTAGAGCTCCACAGAGGCTTGGCGTAACTAGATCT	TGTGGAAAGGACGAAACACCGACCGGAATCGAGTACATCGGTTTTGAGACGTGTCGGACCTTACATTAAGACGTCTCGCTCCATGTCAGGGCCTATCGTACTGACCGGAATCGAGTACATCGTAGGCTTGGCGTAACTAGATCT
TGTGGAAAGGACGAAACACCGGAAGCAGCGACCACAGTCAGTTTTGAGACGTGTAGGTGATAATACCTTACCGTCTCGCTCCACACCTACATCCGAGGTACTGGAACGCAGCGACCACAGTCAGGGCTTGGCGTAACTAGATCT	TGTGGAAAGGACGAAACACCAGCGCAGGGAGCAGTATACGGTTTTGAGACGTGTCGTCTAATAGTGTCATGCGTCTCGCTCCACATAATAATTGGGCGTACTAGCGCAGGGAGCAGTATACGGAGGCTTGGCGTAACTAGATCT
TGTGGAAAGGACGAAACACCAGACCTTATGTACAGTTCGAGTTTTGAGACGTGTAGGTTACCAACGGTACACGTCTCGCTCCACCAAGCGATGTAGTGTACTAGACCATTATGTACAGTTCGAGGGCTTGGCGTAACTAGATCT	TGTGGAAAGGACGAAACACCAGTAGACGTAGTCCCCCTTGGTTTTGAGACGTGTCGTGTTAGACCTCATCACGTCTCGCTCCAACATCCTTTACAGGGTACTAGTAGACGTAGTCCCCCTTTGCGGCTTGGCGTAACTAGATCT
TGTGGAAAGGACGAAACACCGCACAGTAGAAGCCGTATTGGTTTTGAGACGTGTAGTAGAGCCTGATACTCCGTCTCGCTCCACGTAAACAAGGATGGTACTGGCACAGTAGAAGCCGTATTGGGGCTTGGCGTAACTAGATCT	TGTGGAAAGGACGAAACACCACACACACACGAGTACTCCGGTTTTGAGACGTGTCTAACATTGAGTCTGCACGTCTCGCTCCACTTAGAGGCATTCTGTACTACACGACACACGAGTACTCCGCGGCTTGGCGTAACTAGATCT
TGTGGAAAGGACGAAACACCGCACATATACGTTCTCAGATGTTTTGAGACGTGTAGTATTCACATCTTAGGCGTCTCGCTCCAACTTTACCATGACGGTACTGCACATATACGTTCTTCAGATGGGCTTGGCGTAACTAGATCT	TGTGGAAAGGACGAAACACCAGGTGCTGAGGAGATCGTCGGTTTTGAGACGTGTCTAATCATGGTGCTGATCGTCTCGCTCCAAAGCGGACGATAGCGTACTAAGGTGCTGAGGAGATCGTCGAGGCTTGGCGTAACTAGATCT
TGTGGAAAGGACGAAACACCGCTCATCCGAATTGATTGTCGTTTTGAGACGTGTAGTCCTGACGAGGCTCTCGTCTCGCTCCAAACAGCCAGCAGGAGTACTGCTCATCCGAAATTGATTGTCAGGCTTGGCGTAACTAGATCT	TGTGGAAAGGACGAAACACCAGCAGCCACGGGATCCCGTGGTTTTGAGACGTGTCTACAACTGTGAAGTGCCGTCTCGCTCCACGTGCGTGGCGTTCGTACTAGCAGCCACGGGGATCCCGTGGGGCTTGGCGTAACTAGATCT
TGTGGAAAGGACGAAACACCACAGGGAACTGTAGCAACTGGTTTTGAGACGTGTAGTGGATTCGTCTAATACGTCTCGCTCCAATAGGCGCTTCGAAGTACTACAGGGAACTGTAGCAACTGATGGCTTGGCGTAACTAGATCT	TGTGGAAAGGACGAAACACCGCCAGCTTTCTCCCACGTGGGTTTTGAGACGTGTCTACAGGCGCTATCGCGCGTCTCGCTCCACCTGACTTAAACCAGTACTCGCCAGCTTTCTCCCACGTGGTGGCTTGGCGTAACTAGATCT
TGTGGAAAGGACGAAACACCGATACCTACGAAACACAGCAGTTTTGAGACGTGTAGTGTATCCAAGAACTACGTCTCGCTCCATTCAGCTCTCTGTGGTACTGATACCATACGAAACACAGCACGGCTTGGCGTAACTAGATCT	TGTGGAAAGGACGAAACACCGGGCTTCTTACATACCGAGTGTTTTGAGACGTGTCTCGTGTACTACTACACCGTCTCGCTCCAACCCGTCAGAGTAAGTACTGGGCTATCTTACATACCGAGTGGGCTTGGCGTAACTAGATCT
TGTGGAAAGGACGAAACACCGCTCATGCAACTTGTCCTCGGTTTTGAGACGTGTAGTTACTGCTCTGTTAGCGTCTCGCTCCAAACCAGTTGAGGAAGTACTGCTCATAGCAACTTGTCCTCGGGGCTTGGCGTAACTAGATCT	TGTGGAAAGGACGAAACACCGGTCGTGACACTCCAGTCCAGTTTTGAGACGTGTCTGATATATCTGTTGGTCGTCTCGCTCCATTCAGCGCGTGAGGGTACTGGTCGTGGACACTCCAGTCCAGGGCTTGGCGTAACTAGATCT
TGTGGAAAGGACGAAACACCAGGCATACTGTTCATACCCGGTTTTGAGACGTGTATCAACTGTGGCATGTACGTCTCGCTCCAAGGTAGCGAAGTATGTACTACGGCATACTGTTCATACCCGCGGCTTGGCGTAACTAGATCT	TGTGGAAAGGACGAAACACCAGATGACCAGGATGCTACAGGTTTTGAGACGTGTCTGCGACAATATACGTACGTCTCGCTCCACCAGATCCCGATACGTACTAGATGACCAGAGATGCTACAGCGGCTTGGCGTAACTAGATCT
TGTGGAAAGGACGAAACACCGTGTACCTGTGCTATAAGGTGTTTTGAGACGTGTATCAGGTCTGGTGTTGACGTCTCGCTCCACGTGAAGATACAGAGTACTGTGTGACCTGTGCTATAAGGTGGGCTTGGCGTAACTAGATCT	TGTGGAAAGGACGAAACACCGGTGGCCCACAGCTACACAAGTTTTGAGACGTGTCTGGAATTGTGAATCCTCGTCTCGCTCCACGAAGATCGAACCTGTACTGTGTGGCCCACAGCTACACAATGGCTTGGCGTAACTAGATCT
TGTGGAAAGGACGAAACACCAGGAGCATAGGTACGAACCAGTTTTGAGACGTGTATCATATTCATTCGCTGCGTCTCGCTCCAAGCATCTGCTCAGCGTACTAGGAGCATAGGTGACGAACCACGGCTTGGCGTAACTAGATCT	TGTGGAAAGGACGAAACACCATGACCATAGATTTGTTTCGGTTTTGAGACGTGTCTGGTCCGACTGACGGACGTCTCGCTCCAAACAGCCATATTGAGTACTATGACCATAGATTTGTGTTCGAGGCTTGGCGTAACTAGATCT
TGTGGAAAGGACGAAACACCATTGCATCTGATGGTCTCAAGTTTTGAGACGTGTATCGGACAACTAGACAGCGTCTCGCTCCACGCAGTCCCTTTATGTACTATTGCATCTGATGGTCTCAAAGGGCTTGGCGTAACTAGATCT	TGTGGAAAGGACGAAACACCGATCGCTACTACGACCCCAAGTTTTGAGACGTGTCTTCTCTCACATCATAACGTCTCGCTCCAGTCGGTCAATACTTGTACTGATCGCTACTACGACCCCCAACGGCTTGGCGTAACTAGATCT
TGTGGAAAGGACGAAACACCGCGGGCTACTCCTCTCCCAGGTTTTGAGACGTGTATCGGTGAGACTGTTGGCGTCTCGCTCCACCACCGATTGTTGGGTACTGCGGGCTACTCCTCTCTCCAGGGGCTTGGCGTAACTAGATCT	TGTGGAAAGGACGAAACACCGGTCGTGTCCTTCGTCGTCGGTTTTGAGACGTGTCTTGAATGCTCAGGTTGCGTCTCGCTCCATTCCCTGGGATTAAGTACTGGTCGTGTCCTTCGTACGTCGGGGCTTGGCGTAACTAGATCT
TGTGGAAAGGACGAAACACCGGCTGTACCAGTTGTCTACGGTTTTGAGACGTGTATCTACCTAATGACTTGCGTCTCGCTCCACACGGGTGGAGGCAGTACTGGCTGTACCACGTTGTCTACGCGGCTTGGCGTAACTAGATCT	TGTGGAAAGGACGAAACACCGCGTCGGGAACAGGCCGCCGGTTTTGAGACGTGTGAATATGTTAGCTACAGCGTCTCGCTCCACCGTGATAAACAATGTACTGCGTCAGGGAACAGGCCGCCGCGGCTTGGCGTAACTAGATCT
TGTGGAAAGGACGAAACACCGACAGCTACTACGTGGACGTGTTTTGAGACGTGTATGCAACAGCTTACTTACGTCTCGCTCCACCGCCTTAGGGCGTGTACTGACCAGCTACTACGTGGACGTGGGCTTGGCGTAACTAGATCT	TGTGGAAAGGACGAAACACCATCCCTTTGAAGTATGCTGTGTTTTGAGACGTGTGAATGTTGACCATCATTCGTCTCGCTCCAAACAATGTCGGAGAGTACTATCCCTTTGAAGTGATGCTGTAGGCTTGGCGTAACTAGATCT
TGTGGAAAGGACGAAACACCACGTTATTACAGAGCCCCTGGTTTTGAGACGTGTATGCCACCATCAGACCTCGTCTCGCTCCAACTGCAGTTGCACCGTACTACGTTATTACAGAGCCGCCTGAGGCTTGGCGTAACTAGATCT	TGTGGAAAGGACGAAACACCAGGTGCTGAGGAGATCGTCGGTTTTGAGACGTGTGAATTATGGAATCGGAACGTCTCGCTCCACCTTATATGAAGCCGTACTAGGTTGCTGAGGAGATCGTCGAGGCTTGGCGTAACTAGATCT
TGTGGAAAGGACGAAACACCAGTATGGTTCTCCCAAGCACGTTTTGAGACGTGTATGCCAGCGGCTGGATCCGTCTCGCTCCAGTGACAAATACCTAGTACTAGTATGGATTCTCCCAAGCACCGGCTTGGCGTAACTAGATCT	TGTGGAAAGGACGAAACACCATAATCTCAAGTCTTCAGGTGTTTTGAGACGTGTGACCTGGTACGCAGTATCGTCTCGCTCCACGGTGACTCGTGAGGTACTATAATCTCAAAGTCTTCAGGTAGGCTTGGCGTAACTAGATCT
TGTGGAAAGGACGAAACACCAGACAGACAGGCGGGTGACCGTTTTGAGACGTGTATGGAACAATCGAGTTGCGTCTCGCTCCATTGTCGATTGTTGGGTACTAGACAGACAGGCGGGTGACCCCGGCTTGGCGTAACTAGATCT	TGTGGAAAGGACGAAACACCGCTCAGCCTCTAGTACCTCCGTTTTGAGACGTGTGAGCGATGGTTATATACCGTCTCGCTCCAAGAGAGGTCGGCCGGTACTGCTCAGCCATCTAGTACCTCCAGGCTTGGCGTAACTAGATCT
TGTGGAAAGGACGAAACACCGTTAGGAGTCGGCTTTACGTGTTTTGAGACGTGTATGGTGATTCGACAGGCCGTCTCGCTCCAACCGAGGAGCTGGGGTACTGTTAGGAAGTCGGCTTTACGTGGGCTTGGCGTAACTAGATCT	TGTGGAAAGGACGAAACACCGTCCTGGATTAAGATAGGCGGTTTTGAGACGTGTGAGTGTCGCTATCGGAACGTCTCGCTCCAGTGGGATGTGTTACGTACTGTCCATGGATTAAGATAGGCGAGGCTTGGCGTAACTAGATCT
TGTGGAAAGGACGAAACACCGCTGACGGATTCACCCTACGGTTTTGAGACGTGTATGTCACGCAACTGTAACGTCTCGCTCCACCTCCCTGCAATTAGTACTGCTGACGGAGTTCACCCTACGTGGCTTGGCGTAACTAGATCT	TGTGGAAAGGACGAAACACCAAGCATTCCTGCCTTCACGCGTTTTGAGACGTGTGATTCAAGGATCATCTGCGTCTCGCTCCAATAGATGGTGGACAGTACTAAGCATTACCTGCCTTCACGCAGGCTTGGCGTAACTAGATCT
TGTGGAAAGGACGAAACACCACAAGGACAGCGTTCAGGAGGTTTTGAGACGTGTATTGCCATCTTCTGGCCCGTCTCGCTCCAACAAACACGGGTGGGTACTACAAGGACAGCGTTCAGGCAGGGGCTTGGCGTAACTAGATCT	TGTGGAAAGGACGAAACACCGAGCATCCGGAACGTCACAGGTTTTGAGACGTGTGATTCAGGCGTCGTTCTCGTCTCGCTCCAACGCTCTCATACAAGTACTGAGCATCCGGAACGTCACGAGAGGCTTGGCGTAACTAGATCT
TGTGGAAAGGACGAAACACCGGACAGTCATTGACGACAGTGTTTTGAGACGTGTATTGTAGTTAGAGCGCACGTCTCGCTCCAAACGAGCTGTAGCTGTACTGGACAGTCATTGAACGACAGTCGGCTTGGCGTAACTAGATCT	TGTGGAAAGGACGAAACACCAGAGGCCTGTAAATCACCCAGTTTTGAGACGTGTGATTCATTAATCACACGCGTCTCGCTCCACGTAGGGAGTACAGGTACTAGAGGCCTGTAAATCCACCCAAGGCTTGGCGTAACTAGATCT
TGTGGAAAGGACGAAACACCACACACCATCCGCAACATTGGTTTTGAGACGTGTCAACCGACTGTTCATGGCGTCTCGCTCCATTGACGAAGTCAGCGTACTACACACCAGTCCGCAACATTGTGGCTTGGCGTAACTAGATCT	TGTGGAAAGGACGAAACACCAGTCCACGCTCCGCGAGCGGGTTTTGAGACGTGTGCAACACTTCCGATCTGCGTCTCGCTCCACCATCATATGGGAGGTACTAGTCCCACGCTCCGCGAGCGGCGGCTTGGCGTAACTAGATCT
TGTGGAAAGGACGAAACACCGCACATGACAGCCATTCAGCGTTTTGAGACGTGTCAACTGACAAGAATACCCGTCTCGCTCCAAACAACACACTCGGGTACTGCACTATGACAGCCATTCAGCTGGCTTGGCGTAACTAGATCT	TGTGGAAAGGACGAAACACCAGGACCCTACGGCCTTCGCGGTTTTGAGACGTGTGCCAACAATGAGTATTCCGTCTCGCTCCAAAGAGGGTCAATTGGTACTAGGACCCTACGGCCTTCCGCGCGGCTTGGCGTAACTAGATCT
TGTGGAAAGGACGAAACACCGGACACACTTACCAGCATGTGTTTTGAGACGTGTCAATAACACTGACTTGACGTCTCGCTCCACACTACGCAGGCAGGTACTGGACACACTTCACCAGCATGTCGGCTTGGCGTAACTAGATCT	TGTGGAAAGGACGAAACACCATGGCCAAATATGATCTCCCGTTTTGAGACGTGTGCGCAGTCAGATAATTACGTCTCGCTCCACATCTCCGTGAGGTGTACTATGGCCAAATATGATCTCCCAGGGCTTGGCGTAACTAGATCT
TGTGGAAAGGACGAAACACCGCTCATGCAACTTGTCCTCGGTTTTGAGACGTGTCAATCATGTCGAACTATCGTCTCGCTCCAAACCCATATCAGTCGTACTGCCTCATGCAACTTGTCCTCGGGGCTTGGCGTAACTAGATCT	TGTGGAAAGGACGAAACACCAGCTCACTCTCTACTCAGGAGTTTTGAGACGTGTGCGGTTACATGATCGGACGTCTCGCTCCACCCATTCTGCAACTGTACTAAGCTCACTCTCTACTCAGGAAGGCTTGGCGTAACTAGATCT
TGTGGAAAGGACGAAACACCGGGGACATACTGGACGCTCAGTTTTGAGACGTGTCAATTGGTGACGATGAACGTCTCGCTCCAACCCTATATTGTGGGTACTGGGTGACATACTGGACGCTCACGGCTTGGCGTAACTAGATCT	TGTGGAAAGGACGAAACACCGCCACCCGCCACCACCTACGGTTTTGAGACGTGTGCTCACCACGCCTAGTCCGTCTCGCTCCAAAGTGTCTGAGTCGGTACTGCCACCCGCCACCACCTACGAAGGCTTGGCGTAACTAGATCT
TGTGGAAAGGACGAAACACCGCTCATGCAACTTGTCCTCGGTTTTGAGACGTGTCACCACACCGGTATGAGCGTCTCGCTCCACTTTGGTGCACGTGGTACTGCTCATCGCAACTTGTCCTCGGGGCTTGGCGTAACTAGATCT	TGTGGAAAGGACGAAACACCGGTCCACGAATTGGACACGAGTTTTGAGACGTGTGCTCCTTATTAATACGGCGTCTCGCTCCATTACACACCAAGAAGTACTGGTCCACGAATTTGGACACGACGGCTTGGCGTAACTAGATCT
TGTGGAAAGGACGAAACACCATGGGGATTGGACTGAACCTGTTTTGAGACGTGTCACCACTATATATTAGCCGTCTCGCTCCACTCTATTCTACGGCGTACTATGGGGAATTGGACTGAACCTGGGCTTGGCGTAACTAGATCT	TGTGGAAAGGACGAAACACCGTCCTCCAGCTGCAGCACCTGTTTTGAGACGTGTGCTCTCACGATCGTTGACGTCTCGCTCCACTCCACTACTGATCGTACTGTCCTCCAGCTGCAGCTACCTGGGCTTGGCGTAACTAGATCT
TGTGGAAAGGACGAAACACCGGCTGTACCAGTTGTCTACGGTTTTGAGACGTGTCACTACATATCCAGTTCCGTCTCGCTCCAACCCACTGGAGTAAGTACTGGCTGTACCAGGTTGTCTACGCGGCTTGGCGTAACTAGATCT	TGTGGAAAGGACGAAACACCGACCTCATAGACATTTGGGAGTTTTGAGACGTGTGCTTAGCAGTATCTATTCGTCTCGCTCCAAGGAGTATTCCTCTGTACTGACCTCATATGACATTTGGGAGGGCTTGGCGTAACTAGATCT
TGTGGAAAGGACGAAACACCGCTGCATCAGCTGCTCGCTGGTTTTGAGACGTGTCAGGTAAGCGTACTAACCGTCTCGCTCCAAAGTGTGGTTACCGGTACTGCTCGCATCAGCTGCTCGCTGGGGCTTGGCGTAACTAGATCT	TGTGGAAAGGACGAAACACCGCCACCCGCCACCACCTACGGTTTTGAGACGTGTGCTTCTGCTAATTGACGCGTCTCGCTCCACACCGGTCAGTGCCGTACTGCCACCCGCACACCACCTACGAGGCTTGGCGTAACTAGATCT
TGTGGAAAGGACGAAACACCGAAGAAGGCGAGCAGGGTGCGTTTTGAGACGTGTCAGTCTGGTATCAAGGACGTCTCGCTCCATTTCCCGTCATATAGTACTTGAAGAAGGCGAGCAGGGTGCGGGCTTGGCGTAACTAGATCT	TGTGGAAAGGACGAAACACCGCTCGACTACGTGTACGGAGGTTTTGAGACGTGTGGACGAGTTATGGACTACGTCTCGCTCCAGTCTGGATACGAGTGTACTGCTCCGACTACGTGTACGGAGCGGCTTGGCGTAACTAGATCT
TGTGGAAAGGACGAAACACCGACAGTTACGAAACCCGTGCGTTTTGAGACGTGTCAGTGTCGCCTGTCACGCGTCTCGCTCCAAGACGCCTGGGTTGGTACTGACAGTTACGAACACCCGTGCCGGCTTGGCGTAACTAGATCT	TGTGGAAAGGACGAAACACCACGCCTGGCCCATCACCTAGGTTTTGAGACGTGTGGACTACCTCTCTGATTCGTCTCGCTCCATTTAGTAGCCGTTGGTACTACGCCTGTGCCCATCACCTAGGGGCTTGGCGTAACTAGATCT
TGTGGAAAGGACGAAACACCAGCCCTTATTGGCAGGCAGAGTTTTGAGACGTGTCATCAGGTTATTGGTATCGTCTCGCTCCAAGGATGAGTGCAATGTACTAGCCCTTATTGGCAGGCAGCACGGCTTGGCGTAACTAGATCT	TGTGGAAAGGACGAAACACCGGTTCCTTGACGGGTCCCGGGTTTTGAGACGTGTGGATCATGCTGGCTAAGCGTCTCGCTCCAAATGAACGCCGTGTGTACTGGTTCCTTGACGGGTCACCGGAGGCTTGGCGTAACTAGATCT
TGTGGAAAGGACGAAACACCGCAGCATCCAACCAAAATCCGTTTTGAGACGTGTCCAACTGTTCGCGGCCGCGTCTCGCTCCAAGCTGTGGCACGACGTACTGCAGCATCCAACACAAAATCCCGGCTTGGCGTAACTAGATCT	TGTGGAAAGGACGAAACACCGTCCTGGATTAAGATAGGCGGTTTTGAGACGTGTGGATCGCGATTATAATTCGTCTCGCTCCAGTGGGAGCTAGGGCGTACTGTCCTGGAATTAAGATAGGCGAGGCTTGGCGTAACTAGATCT
TGTGGAAAGGACGAAACACCGAGTGGATCGAACTTCCTCGGTTTTGAGACGTGTCCACATTCTTCATATTGCGTCTCGCTCCACCGTCCCAGAATGTGTACTGAGTGTGATCGAACTTCCTCGGGGCTTGGCGTAACTAGATCT	TGTGGAAAGGACGAAACACCGCAGATCCAAATCCAGACCGGTTTTGAGACGTGTGGATTAATGACCTCTAACGTCTCGCTCCAATAGGCGCTTCGAAGTACTGCAGATCCAAATCCAGAACCGTGGCTTGGCGTAACTAGATCT
TGTGGAAAGGACGAAACACCGCGCGGTATCGCTCGAAGAGGTTTTGAGACGTGTCCAGAGTCTTATTCTCTCGTCTCGCTCCAACGGACTCACAGCGGTACTGCGCGGTATCGCTCGAAGCAGCGGCTTGGCGTAACTAGATCT	TGTGGAAAGGACGAAACACCAGGTTCCCGACTGTTTCCAAGTTTTGAGACGTGTGGCACTCTACATTGTTCCGTCTCGCTCCACTGCTGAAGGCATAGTACTAGGTTCCCGACTGTTTCCAAAAGGCTTGGCGTAACTAGATCT
TGTGGAAAGGACGAAACACCGCCATAGGAAGTACAAGTCTGTTTTGAGACGTGTCCGAGTTGCGCCAGTACCGTCTCGCTCCAAGCAAATAGACGACGTACTAGCCATAGGAAGTACAAGTCTGGGCTTGGCGTAACTAGATCT	TGTGGAAAGGACGAAACACCACGCTTCATCAATGTTGGGAGTTTTGAGACGTGTGGCGTAATCTAGCAACACGTCTCGCTCCACGACATCAATGTTCGTACTACGCTTCATCAATGTTGGGGATGGCTTGGCGTAACTAGATCT
TGTGGAAAGGACGAAACACCGGAACATGGGCTCAGGACAGGTTTTGAGACGTGTCCGATTCTGAGAGATCCCGTCTCGCTCCAAATACGAGTCGTCGGTACTGGATACATGGGCTCAGGACAGCGGCTTGGCGTAACTAGATCT	TGTGGAAAGGACGAAACACCGTTCACCCTGACGTCAAGTGGTTTTGAGACGTGTGGCGTCGGTTGATCCGGCGTCTCGCTCCACTCGCCCTGTGACTGTACTGTGTCACCCTGACGTCAAGTGGGGCTTGGCGTAACTAGATCT
TGTGGAAAGGACGAAACACCATCCGTCATGAACAGTACCAGTTTTGAGACGTGTCCGCCGTCTGAAGATATCGTCTCGCTCCAATATGAGTGGTCTAGTACTATCCGTGCATGAACAGTACCAGGGCTTGGCGTAACTAGATCT	TGTGGAAAGGACGAAACACCAGTCCACGCTCCGCGAGCGGGTTTTGAGACGTGTGGTATGGTTATATGTGTCGTCTCGCTCCACCAGGCTCTGACGCGTACTAGTCCACGCTCCGCGAGCCGGCGGCTTGGCGTAACTAGATCT
TGTGGAAAGGACGAAACACCGACAGGTACTGTCTTCTGGTGTTTTGAGACGTGTCCGGCTTGTCTTGCCATCGTCTCGCTCCACCGGTCCTCTAGGGGTACTGACAGGTACTGTCCTTCTGGTAGGCTTGGCGTAACTAGATCT	TGTGGAAAGGACGAAACACCGTTCACCCTGACGTCAAGTGGTTTTGAGACGTGTGGTATTGATCCTATAGCCGTCTCGCTCCAAGAAGCAAGCCAATGTACTTGTTCACCCTGACGTCAAGTGGGGCTTGGCGTAACTAGATCT
TGTGGAAAGGACGAAACACCGTACTACCACCGAGGCCACGGTTTTGAGACGTGTCCGTAATATAACTGGCCCGTCTCGCTCCAAATGACGAGGATTGGTACTGTACTTACCACCGAGGCCACGTGGCTTGGCGTAACTAGATCT	TGTGGAAAGGACGAAACACCGGGAGCCTATCTCATCCACGGTTTTGAGACGTGTGGTCGATTGAGGCTTCGCGTCTCGCTCCACCACCTAGTATCTCGTACTGGAGAGCCTATCTCATCCACGGGGCTTGGCGTAACTAGATCT
TGTGGAAAGGACGAAACACCGCCGTTACCTGAGCCAGATGGTTTTGAGACGTGTCCTATCTAAGACAGACACGTCTCGCTCCAACCACAAGCTGGGCGTACTGCCGTTAACCTGAGCCAGATGAGGCTTGGCGTAACTAGATCT	TGTGGAAAGGACGAAACACCATAATCTCAAGTCTTCAGGTGTTTTGAGACGTGTGGTCTACACCTCAGCTTCGTCTCGCTCCACTAGAAGTGTGCTGGTACTATAATCTCAAGTCTTCAGGTAGGGCTTGGCGTAACTAGATCT
TGTGGAAAGGACGAAACACCGCAGGAGTCATAGCTCTGCTGTTTTGAGACGTGTCCTCCGTCATTACCAGCCGTCTCGCTCCACATACTGTTTCTCAGTACTGCAGGAGTCATATGCTCTGCTCGGCTTGGCGTAACTAGATCT	TGTGGAAAGGACGAAACACCAGATGACCAGGATGCTACAGGTTTTGAGACGTGTGGTGCCTACAATGGTCCCGTCTCGCTCCAACCTCGGCAAACAAGTACTAGATGAACCAGGATGCTACAGCGGCTTGGCGTAACTAGATCT
TGTGGAAAGGACGAAACACCACCTATGAGAAGCTGCTGTGGTTTTGAGACGTGTCCTGGCGCCAATATAATCGTCTCGCTCCACAGCTTCACTCCCGGTACTACCTATGAGAAGCCTGCTGTGTGGCTTGGCGTAACTAGATCT	TGTGGAAAGGACGAAACACCGGAAACCCGTTGGGACCCTGGTTTTGAGACGTGTGTAATAGGCAGAGCTCTCGTCTCGCTCCACCAACAATAGGGTCGTACTGGAAACCCGTTGGGACCCTGCAGGCTTGGCGTAACTAGATCT
TGTGGAAAGGACGAAACACCAAGTGCAAGAGTCAGTCGGGGTTTTGAGACGTGTCCTGTCATACAATCTTACGTCTCGCTCCAAATTGACTGGGAGAGTACTAAGTGCAAGAGTCAGCTCGGGAGGCTTGGCGTAACTAGATCT	TGTGGAAAGGACGAAACACCAGGACCCTACGGCCTTCGCGGTTTTGAGACGTGTGTAATCGGTACATATTGCGTCTCGCTCCACATAAGGGACATAGGTACTAGGACCCTACCGGCCTTCGCGCGGCTTGGCGTAACTAGATCT
TGTGGAAAGGACGAAACACCACGTTATTACAGAGCCCCTGGTTTTGAGACGTGTCGACATAGCCGAATAAGCGTCTCGCTCCACGTTCGTCCAGACAGTACTACGTTATTACAGAGCCTCCTGAGGCTTGGCGTAACTAGATCT	TGTGGAAAGGACGAAACACCATGACCATAGATTTGTTTCGGTTTTGAGACGTGTGTACGTCGTGCGTGTTACGTCTCGCTCCAAACACAGTTGCTGGGTACTATGACCATAGGATTTGTTTCGAGGCTTGGCGTAACTAGATCT
TGTGGAAAGGACGAAACACCGAACGTATGGTGCTCAACACGTTTTGAGACGTGTCGACATCCGCATTAATCCGTCTCGCTCCACTTATCGCAAGTACGTACTGAACGTATGGTGCTCAAGCACAGGCTTGGCGTAACTAGATCT	TGTGGAAAGGACGAAACACCGATCAATACTGGAACAGCACGTTTTGAGACGTGTGTAGCAAGATGACGAATCGTCTCGCTCCAAGGTCTTCGTGACCGTACTGATCAAATACTGGAACAGCACAGGCTTGGCGTAACTAGATCT
TGTGGAAAGGACGAAACACCATGGTGTATTGTCGAAACACGTTTTGAGACGTGTCGACCTTATCGTTAGCTCGTCTCGCTCCAACGACCGTGCAGGTGTACTATGGTGTATTGTCGATAACACGGGCTTGGCGTAACTAGATCT	TGTGGAAAGGACGAAACACCGCTCCCTCGGCTTCGCAGCGGTTTTGAGACGTGTGTATGACCGTTGAGGTGCGTCTCGCTCCACGCACGAACTCCGCGTACTGCTCCCTCAGGCTTCGCAGCGCGGCTTGGCGTAACTAGATCT
TGTGGAAAGGACGAAACACCGCAGGAGTCATAGCTCTGCTGTTTTGAGACGTGTCGATATACGATGTACACCGTCTCGCTCCACATAGGTCATTGAAGTACTGCAGGGAGTCATAGCTCTGCTCGGCTTGGCGTAACTAGATCT	TGTGGAAAGGACGAAACACCGCCAGCTTTCTCCCACGTGGGTTTTGAGACGTGTGTCAAGCCTTATAATACCGTCTCGCTCCAATAACTCCAGGTTCGTACTGCCCAGCTTTCTCCCACGTGGTGGCTTGGCGTAACTAGATCT
TGTGGAAAGGACGAAACACCATCCGCAACGACATCGAGTGGTTTTGAGACGTGTCGGCATAACAGGAGATACGTCTCGCTCCAAGGCACCGACTCAGGTACTATCCGCAACGACATCGAGTAGGGGCTTGGCGTAACTAGATCT	TGTGGAAAGGACGAAACACCAGTACCTTTGCCCTCAGGCGGTTTTGAGACGTGTGTCAATGGTCTAGATTGCGTCTCGCTCCAAGTGCTGAATGGTCGTACTAGTACGCTTTGCCCTCAGGCGAGGCTTGGCGTAACTAGATCT
TGTGGAAAGGACGAAACACCAGACACATGGCAGTGCAGCGGTTTTGAGACGTGTCGGCCGATTGGAGGAACCGTCTCGCTCCATTGGAACACGACTGGTACTTAGACACATGGCAGTGCAGCGTGGCTTGGCGTAACTAGATCT	TGTGGAAAGGACGAAACACCGATACAGAGATCACCAGCGGGTTTTGAGACGTGTGTCAGCGCAGTACAACACGTCTCGCTCCAAACCAACACAATTGGTACTGATACAGAGATCACCAGCGGGGGGCTTGGCGTAACTAGATCT
TGTGGAAAGGACGAAACACCATCTACGGCACCATCAGCGAGTTTTGAGACGTGTCGGCGTACGAACTATTCCGTCTCGCTCCAGTTCATGAACGATAGTACTATCTACGGCACCAGTCAGCGACGGCTTGGCGTAACTAGATCT	TGTGGAAAGGACGAAACACCAGCAGCCACGGGATCCCGTGGTTTTGAGACGTGTGTCATCTGCCTAAGTACCGTCTCGCTCCACGTCTTGTACGGGTGTACTAGCAGCCACGGGGATCCCGTGGGGCTTGGCGTAACTAGATCT
TGTGGAAAGGACGAAACACCAGGCTGTACTCGATGTTGAAGTTTTGAGACGTGTCGGTACATCTGATGATACGTCTCGCTCCACCATCATCCTTACGGTACTAGGCTGTACGTCGATGTTGAAGGGCTTGGCGTAACTAGATCT	TGTGGAAAGGACGAAACACCAATTACTACAGGAATTGTGAGTTTTGAGACGTGTGTCGGTACTGAAGATTGCGTCTCGCTCCAAACTGAGTGTGTCGGTACTAATTAACTACAGGAATTGTGATGGCTTGGCGTAACTAGATCT
TGTGGAAAGGACGAAACACCATCTACGGCACCATCAGCGAGTTTTGAGACGTGTCGTAACTTAGTCTACGGCGTCTCGCTCCAGTTCCATAAGCGAGGTACTATCTAACGGCACCATCAGCGACGGCTTGGCGTAACTAGATCT	TGTGGAAAGGACGAAACACCGAGATACCTCAGCCCGACAGGTTTTGAGACGTGTGTCTATTGGCAGGTTCACGTCTCGCTCCAACGCGTAGTTGGATGTACTGAGATACCTCAGCCCGACAGTTGGCTTGGCGTAACTAGATCT
TGTGGAAAGGACGAAACACCATGACAACTACGTCAACCTGGTTTTGAGACGTGTCGTGAATGGCAAGCGCCCGTCTCGCTCCAAAGCCTGGATCTCCGTACTATGACAACTACGTCAACCTGGCGGCTTGGCGTAACTAGATCT	TGTGGAAAGGACGAAACACCAGCCCCTGCCGCCGTCGACGGTTTTGAGACGTGTGTCTCCTCTACAGTTAGCGTCTCGCTCCACCAGCGCTTGTGGCGTACTAGCCCCTGCCGCCGTCGGACGGGGCTTGGCGTAACTAGATCT
TGTGGAAAGGACGAAACACCGATACCCTCAGCTGCCTACGGTTTTGAGACGTGTCGTTCGTGCTTACACTGCGTCTCGCTCCAGTGCACAATCAGGTGTACTGATACCCTCAGCTGCCTACAGGGGCTTGGCGTAACTAGATCT	TGTGGAAAGGACGAAACACCAGATGATCCCGGCATTAAGAGTTTTGAGACGTGTGTGGAGGCTAGAATATTCGTCTCGCTCCAACGAAGCGCACTATGTACTAGAATGATCCCGGCATTAAGAGGGCTTGGCGTAACTAGATCT
TGTGGAAAGGACGAAACACCGCACATGACAGCCATTCAGCGTTTTGAGACGTGTCTAACATCCATGCTCATCGTCTCGCTCCACAGCACCTGGCCGTGTACTGCACATGAACAGCCATTCAGCTGGCTTGGCGTAACTAGATCT	TGTGGAAAGGACGAAACACCGGAGTCGGCGGAATCAAGAGGTTTTGAGACGTGTGTGTGTTCGTAATCAGTCGTCTCGCTCCAAGTAGGCGCTATGTGTACTGGAGTCGGCGGAATCAAGTAGAGGCTTGGCGTAACTAGATCT
TGTGGAAAGGACGAAACACCGATATTGTCGCTCTGCGTGGGTTTTGAGACGTGTCTAACATCGTGTCATCACGTCTCGCTCCATTCCGATTCCGAGGGTACTGATATTGTCGCTCTGGCGTGGAGGCTTGGCGTAACTAGATCT	TGTGGAAAGGACGAAACACCAGTAGACGTAGTCCCCCTTGGTTTTGAGACGTGTGTTATCGCAAGTCTATCCGTCTCGCTCCAACATGCCCAAAGACGTACTAGTAGACGTAGTCCCGCCTTGCGGCTTGGCGTAACTAGATCT
TGTGGAAAGGACGAAACACCGGCGATCACGGCCATCACAGGTTTTGAGACGTGTCTAAGCGCCATGTATATCGTCTCGCTCCACCCGTACAGTGGGAGTACTGGCGATCACGGCCATCACAGCCGGCTTGGCGTAACTAGATCT	TGTGGAAAGGACGAAACACCAGCGTCACCAAGTCCACTGTGTTTTGAGACGTGTGTTATGCTTACGGTATGCGTCTCGCTCCACCCGGTGGTCATCGGTACTAGCGTCACCAAGTCCTACTGTGGGCTTGGCGTAACTAGATCT
TGTGGAAAGGACGAAACACCGATATTGTCGCTCTGCGTGGGTTTTGAGACGTGTCTAGATGTCATCCAACGCGTCTCGCTCCATTCCGCGCGAAGCCGTACTGATTATTGTCGCTCTGCGTGGAGGCTTGGCGTAACTAGATCT	TGTGGAAAGGACGAAACACCGCTGACCCAGACTTCGCATGGTTTTGAGACGTGTGTTCGGCTCTTCAGATACGTCTCGCTCCACACAGACGCTCTCAGTACTAGCTGACCCAGACTTCGCATGTGGCTTGGCGTAACTAGATCT
TGTGGAAAGGACGAAACACCAGACAGACAGGCGGGTGACCGTTTTGAGACGTGTCTATGTGCAGCTGTAAGCGTCTCGCTCCAGTTAGCCCAATTACGTACTAGACAGACAGGCGGGTGACCACGGCTTGGCGTAACTAGATCT	TGTGGAAAGGACGAAACACCGACCTCATAGACATTTGGGAGTTTTGAGACGTGTTAACAACCGTGGTTAAGCGTCTCGCTCCACATGGAGTAGCCTAGTACTGCACCTCATAGACATTTGGGAGGGCTTGGCGTAACTAGATCT
TGTGGAAAGGACGAAACACCGCGGGGACGCTTTGCCACGGGTTTTGAGACGTGTCTCACACATGTAGTTAACGTCTCGCTCCACTCGTTCAAACAGTGTACTGCGGGGACGCTTGTGCCACGGTGGCTTGGCGTAACTAGATCT	TGTGGAAAGGACGAAACACCATTCTTTATCTGAGCAGCTGGTTTTGAGACGTGTTAACACTTCTATGAGTCCGTCTCGCTCCATGTAACCCTTTCATGTACTATTGCTTTATCTGAGCAGCTGGGGCTTGGCGTAACTAGATCT
TGTGGAAAGGACGAAACACCAAATGGTACTAACAGGGATGGTTTTGAGACGTGTCTCTATGTTGATTGACACGTCTCGCTCCACGACTATACAGCCCGTACTAAATGGTACCTAACAGGGATGAGGCTTGGCGTAACTAGATCT	TGTGGAAAGGACGAAACACCGAGGGTCCAGTGTCCAACCAGTTTTGAGACGTGTTAAGACGGTTCATCTATCGTCTCGCTCCACGACACCAGTGCTTGTACTGAGGGTCCAGTGTCCAACCAGAGGCTTGGCGTAACTAGATCT
TGTGGAAAGGACGAAACACCAGCCCTTATTGGCAGGCAGAGTTTTGAGACGTGTCTCTGGAATAACCATCACGTCTCGCTCCACATGCACTGATTACGTACTAGCCCTTATTGGCAAGGCAGACGGCTTGGCGTAACTAGATCT	TGTGGAAAGGACGAAACACCGGTCCTTCGAGAGTACCGGAGTTTTGAGACGTGTTAAGGAGATTGACGTCTCGTCTCGCTCCAACGTTCGATAATAGGTACTGGTCCTTCGAAGAGTACCGGAAGGCTTGGCGTAACTAGATCT
TGTGGAAAGGACGAAACACCGATACCCTCAGCTGCCTACGGTTTTGAGACGTGTCTGACACTGAGTCTCCTCGTCTCGCTCCAGTGCCCAACAATAGGTACTGATACCCTCAGCTGCCTAGCGGGGCTTGGCGTAACTAGATCT	TGTGGAAAGGACGAAACACCAAGTCTGACGATACATCACTGTTTTGAGACGTGTTAATGAAGTTGGATACCCGTCTCGCTCCAGTGTGTTAGCCGTCGTACTAAGTTCTGACGATACATCACTCGGCTTGGCGTAACTAGATCT
TGTGGAAAGGACGAAACACCAGCATACCTGGCCCTTCCCGGTTTTGAGACGTGTCTGCATAGCGTGTGAACCGTCTCGCTCCACCACAGCCGTGATTGTACTAGCATACCTGGCTCCTTCCCGAGGCTTGGCGTAACTAGATCT	TGTGGAAAGGACGAAACACCGCTACACCGTGCAATACCCGGTTTTGAGACGTGTTACACAATCCTAACCGACGTCTCGCTCCACGACCCAAATACAGGTACTGCTACACCGTGCAATACCCGGGGGCTTGGCGTAACTAGATCT
TGTGGAAAGGACGAAACACCGACGGCTAGAGTCTAGGACGGTTTTGAGACGTGTCTGCCAACTTCCATTGGCGTCTCGCTCCACCGTTTGGCGTCCTGTACTGACGGCTAGAGTCTAGGAACGTGGCTTGGCGTAACTAGATCT	TGTGGAAAGGACGAAACACCAGCAGCCACGGGATCCCGTGGTTTTGAGACGTGTTACATGAAGGTCAGCTACGTCTCGCTCCACTAAGCAGACACACGTACTAGGCAGCCACGGGATCCCGTGGGGCTTGGCGTAACTAGATCT
TGTGGAAAGGACGAAACACCAATATACTGGCCATCCGCACGTTTTGAGACGTGTCTGGATACGTCCGTCCACGTCTCGCTCCAAGTTATATCCGACCGTACTAATAATACTGGCCATCCGCACTGGCTTGGCGTAACTAGATCT	TGTGGAAAGGACGAAACACCGAAGCAGAGAAACACCAACAGTTTTGAGACGTGTTACGACGAGCATCTATACGTCTCGCTCCAACTGCCTTACCAAAGTACTGAAGCAGAGAAACACCAAGCACGGCTTGGCGTAACTAGATCT
TGTGGAAAGGACGAAACACCGGAGCAATGAGCTTGAACACGTTTTGAGACGTGTCTGTACCTACCGCCTTACGTCTCGCTCCAAGCCTAGTTCTCTCGTACTGGAGCAATCGAGCTTGAACACGGGCTTGGCGTAACTAGATCT	TGTGGAAAGGACGAAACACCGGACTCCCATTAAAGTGCTGGTTTTGAGACGTGTTACGTCGCGTAGGATCGCGTCTCGCTCCAAGCACGTTGAGCCGGTACTGGAGCTCCCATTAAAGTGCTGCGGCTTGGCGTAACTAGATCT
TGTGGAAAGGACGAAACACCGCACACAAGCTCGTGTCTGTGTTTTGAGACGTGTCTTGAAGATGAGTGACTCGTCTCGCTCCAAGTTTCCGCGCGTAGTACTGCATCACAAGCTCGTGTCTGTGGGCTTGGCGTAACTAGATCT	TGTGGAAAGGACGAAACACCACGTTACCTTTACTCCCCGGGTTTTGAGACGTGTTAGATAATAAGCCGTCGCGTCTCGCTCCAACAACAGATACTTGGTACTACGTTACCTTTACTCCACCGGGGGCTTGGCGTAACTAGATCT
TGTGGAAAGGACGAAACACCAGTATGTGTCACACTCGTCGGTTTTGAGACGTGTCTTGACGCCTGAGTATACGTCTCGCTCCAGTGATTACATAGGTGTACTAGTATGTGTCAACACTCGTCGCGGCTTGGCGTAACTAGATCT	TGTGGAAAGGACGAAACACCACTCGAACTCTCCCCATGTGGTTTTGAGACGTGTTAGATCGTAATGATCAGCGTCTCGCTCCACAGCTCGTCCGGCAGTACTACTCGAAGCTCTCCCCATGTGTGGCTTGGCGTAACTAGATCT
TGTGGAAAGGACGAAACACCATCCGCAACGACATCGAGTGGTTTTGAGACGTGTGAACGATCATCAGAATTCGTCTCGCTCCACATTGTGAACTCCAGTACTGATCCGCAACGACATCGAGTGGGGCTTGGCGTAACTAGATCT	TGTGGAAAGGACGAAACACCGGGCCTAGGTCTTTGCGCAGGTTTTGAGACGTGTTAGATTGTGATGCTAAGCGTCTCGCTCCAAGATCACCGATGTGGTACTGGGCCTAGGTCTTTGCGGCAGGGGCTTGGCGTAACTAGATCT
TGTGGAAAGGACGAAACACCACTACTACCTCACTCACAGAGTTTTGAGACGTGTGAACGTAGAGACAGTACCGTCTCGCTCCACGAACACGCCGTGAGTACTACTACTACCTCACTTCACAGAAGGCTTGGCGTAACTAGATCT	TGTGGAAAGGACGAAACACCAGCTCACTCTCTACTCAGGAGTTTTGAGACGTGTTAGCAATCGAGAGTTACCGTCTCGCTCCAAGGTGTATTATCGAGTACTAGCTCACTCCTCTACTCAGGAAGGCTTGGCGTAACTAGATCT
TGTGGAAAGGACGAAACACCAGCGCTAGGCCTGGTTACCAGTTTTGAGACGTGTGAAGGAACGTAATCTGACGTCTCGCTCCACTACACACACTCGGGTACTAGCGCTAGGGCCTGGTTACCACGGCTTGGCGTAACTAGATCT	TGTGGAAAGGACGAAACACCGATCGCTACTACGACCCCAAGTTTTGAGACGTGTTAGCCACACTACTTGACCGTCTCGCTCCAGTCGGTCCAGTCATGTACTGATCGCTTACTACGACCCCAACGGCTTGGCGTAACTAGATCT
TGTGGAAAGGACGAAACACCGCAGGAGTCATAGCTCTGCTGTTTTGAGACGTGTGAATAGACGGTATCCATCGTCTCGCTCCAAGCTTAGTAGGGCTGTACTGCAGGAGTCACTAGCTCTGCTCGGCTTGGCGTAACTAGATCT	TGTGGAAAGGACGAAACACCGCTCAGCCTCTAGTACCTCCGTTTTGAGACGTGTTATCTGCATCAGTCGGTCGTCTCGCTCCACTTGGCATTGTCAAGTACTTGCTCAGCCTCTAGTACCTCCAGGCTTGGCGTAACTAGATCT
TGTGGAAAGGACGAAACACCACGTTATTACAGAGCCCCTGGTTTTGAGACGTGTGACAATGCAACGAGGTGCGTCTCGCTCCACTAAGACAGTTGCGGTACTACGTTAATTACAGAGCCCCTGAGGCTTGGCGTAACTAGATCT	TGTGGAAAGGACGAAACACCATACTGAGGCTACCCTACCGGTTTTGAGACGTGTTATTGTAAGATCTTCCGCGTCTCGCTCCATGGTAGATGGAACAGTACTATACTGAGGCTTACCCTACCGAGGCTTGGCGTAACTAGATCT
TGTGGAAAGGACGAAACACCGCAGACTCAGGTGATCTGTTGTTTTGAGACGTGTGACCTGTGCATTGTTGACGTCTCGCTCCACCATGTTTGATGTGGTACTGTCAGACTCAGGTGATCTGTTAGGCTTGGCGTAACTAGATCT	TGTGGAAAGGACGAAACACCACAGCCTTACCCGGTCACCCGTTTTGAGACGTGTTCAAGGTCCGCTCCTGCCGTCTCGCTCCACGTAACCATAGCCCGTACTACAGCCCTTACCCGGTCACCCTGGCTTGGCGTAACTAGATCT
TGTGGAAAGGACGAAACACCAGACAGACAGGCGGGTGACCGTTTTGAGACGTGTGACGAATACCTTGTATTCGTCTCGCTCCAGTTAGAGTGGGACGGTACTAGACAGACAGGGCGGGTGACCCGGCTTGGCGTAACTAGATCT	TGTGGAAAGGACGAAACACCAAGTCTGACGATACATCACTGTTTTGAGACGTGTTCACCACTTCAGCTTGGCGTCTCGCTCCAGTGTGTGGCCGAACGTACTAAGTCTGACGATACATCAACTCGGCTTGGCGTAACTAGATCT
TGTGGAAAGGACGAAACACCGAACGTATGGTGCTCAACACGTTTTGAGACGTGTGACGCAGATAAGAACCACGTCTCGCTCCACTGGCGTGCCAGTCGTACTGAAACGTATGGTGCTCAACACAGGCTTGGCGTAACTAGATCT	TGTGGAAAGGACGAAACACCGAGCATCCGGAACGTCACAGGTTTTGAGACGTGTTCACCATTCTCGCGATACGTCTCGCTCCAACGGAGTCGACGTCGTACTGAGCATCCGGAACGTCAGCAGAGGCTTGGCGTAACTAGATCT
TGTGGAAAGGACGAAACACCGTACTACCACCGAGGCCACGGTTTTGAGACGTGTGACGTCTTCGAACAGTACGTCTCGCTCCACCCGTCTTCATCCTGTACTGTACTACGCACCGAGGCCACGTGGCTTGGCGTAACTAGATCT	TGTGGAAAGGACGAAACACCGAGTTACATCTACCGTACCCGTTTTGAGACGTGTTCATCACTCAATTAGGCCGTCTCGCTCCACCTTCCTGATCGCGGTACTGAGTTTACATCTACCGTACCCAGGCTTGGCGTAACTAGATCT
TGTGGAAAGGACGAAACACCGCTGACGGATTCACCCTACGGTTTTGAGACGTGTGACTATTGCAAGGTTCTCGTCTCGCTCCAAACCCTATCGGTCGGTACTGCTGACGGTATTCACCCTACGTGGCTTGGCGTAACTAGATCT	TGTGGAAAGGACGAAACACCGCCCCCGGGTACCTTGTAGGGTTTTGAGACGTGTTCCAAGTAGGTTGTATTCGTCTCGCTCCACATCGGTATGTTGTGTACTGCCCCCGGGTACCTTGTAGGTTGGCTTGGCGTAACTAGATCT
TGTGGAAAGGACGAAACACCAAGTGCAAGAGTCAGTCGGGGTTTTGAGACGTGTGACTTGATGTCTTGCAACGTCTCGCTCCACCTACCGGGTTCTCGTACTAAGTGCAAGAGTGCAGTCGGGAGGCTTGGCGTAACTAGATCT	TGTGGAAAGGACGAAACACCGGCGCATCCAGGATACGGTCGTTTTGAGACGTGTTCCACGCGTACATCGTCCGTCTCGCTCCACCAATTACACCGTAGTACTGTGCGCATCCAGGATACGGTCTGGCTTGGCGTAACTAGATCT
TGTGGAAAGGACGAAACACCGTCCAGTACTGTAAGGACACGTTTTGAGACGTGTGAGCGGAATTAGACGAACGTCTCGCTCCAACTAATTCCCGGGCGTACTGGTCCAGTACTGTAAGGACACCGGCTTGGCGTAACTAGATCT	TGTGGAAAGGACGAAACACCGATCGCTACTACGACCCCAAGTTTTGAGACGTGTTCCGTTCCTCCTTCTGGCGTCTCGCTCCAGTCGTTATTTGGTGGTACTGATCGCTACTACGACCGCCAACGGCTTGGCGTAACTAGATCT
TGTGGAAAGGACGAAACACCAGTACCCTGAAGGACAACTTGTTTTGAGACGTGTGAGCTTCGGTATCCATTCGTCTCGCTCCATGTTGCTATTGTGGGTACTAGTACCCTGGAAGGACAACTTGGGCTTGGCGTAACTAGATCT	TGTGGAAAGGACGAAACACCGATCGCTACTACGACCCCAAGTTTTGAGACGTGTTCCTCATGACGGCAGGACGTCTCGCTCCATGTGCTCACTGGTGGTACTTGATCGCTACTACGACCCCAACGGCTTGGCGTAACTAGATCT
TGTGGAAAGGACGAAACACCGGACAGTCATTGACGACAGTGTTTTGAGACGTGTGAGGCTCATGAGATAGACGTCTCGCTCCAAACGAGCATCGTGTGTACTCGGACAGTCATTGACGACAGTCGGCTTGGCGTAACTAGATCT	TGTGGAAAGGACGAAACACCGGCGCATCCAGGATACGGTCGTTTTGAGACGTGTTCGCTCTTATTATGCGACGTCTCGCTCCAAGGGAATTCCAAAGGTACTGGCGCATCCCAGGATACGGTCTGGCTTGGCGTAACTAGATCT
TGTGGAAAGGACGAAACACCGCAGACTCAGGTGATCTGTTGTTTTGAGACGTGTGAGTGTGCGAATACGAACGTCTCGCTCCACCATTTCAGGATACGTACTGCATGACTCAGGTGATCTGTTAGGCTTGGCGTAACTAGATCT	TGTGGAAAGGACGAAACACCGGCGCATCCAGGATACGGTCGTTTTGAGACGTGTTCGGAACTCCAATGGACCGTCTCGCTCCAAGGCTTTAAGCAGCGTACTGGCGCATCGCAGGATACGGTCTGGCTTGGCGTAACTAGATCT
TGTGGAAAGGACGAAACACCGGAAGCAGCGACCACAGTCAGTTTTGAGACGTGTGAGTTGACTAGGTTCGTCGTCTCGCTCCACACCCTGAGGCGTCGTACTGGAAGCAGCGACCACAGTCCAGGGCTTGGCGTAACTAGATCT	TGTGGAAAGGACGAAACACCGCTCAGCCTCTAGTACCTCCGTTTTGAGACGTGTTCGGATAGGCCTGCACTCGTCTCGCTCCAAGAGCCTCCTCTAGGTACTGCTCAGCCTCGTAGTACCTCCAGGCTTGGCGTAACTAGATCT
TGTGGAAAGGACGAAACACCGTCCATGGGAGATGCAACCAGTTTTGAGACGTGTGATAGATCCGGTTCCTCCGTCTCGCTCCAAGATATGGGATGCAGTACTGTCGCATGGGAGATGCAACCAAGGCTTGGCGTAACTAGATCT	TGTGGAAAGGACGAAACACCGGTCCGAGACAATGAAGGCAGTTTTGAGACGTGTTCGTCAGTATGACGCAACGTCTCGCTCCAAACTCGCTATGCGCGTACTTGGTCCGAGACAATGAAGGCATGGCTTGGCGTAACTAGATCT
TGTGGAAAGGACGAAACACCGATAGGTACATATCAAACCAGTTTTGAGACGTGTGATTACCGCTAGGTTACCGTCTCGCTCCACCAGTAACCTTCTCGTACTGATAGGTACATCATCAAACCAGGGCTTGGCGTAACTAGATCT	TGTGGAAAGGACGAAACACCAGCGTCACCAAGTCCACTGTGTTTTGAGACGTGTTCTGGATCTCGCTTAGACGTCTCGCTCCAAGTAACTGCGCCGGGTACTAGTCGTCACCAAGTCCACTGTGGGCTTGGCGTAACTAGATCT
TGTGGAAAGGACGAAACACCGTCAGATAATTGTTTGTGGTGTTTTGAGACGTGTGCACACGCAATGAATTGCGTCTCGCTCCAAATGTAGTCGCCGAGTACTGTCAAGATAATTGTTTGTGGTGGGCTTGGCGTAACTAGATCT	TGTGGAAAGGACGAAACACCGGTCTCTGTAGCACTATCCCGTTTTGAGACGTGTTCTTGTCTCTACACTTACGTCTCGCTCCAGAAAGAGCGCTGCAGTACTGGATCTCTGTAGCACTATCCCAGGCTTGGCGTAACTAGATCT
TGTGGAAAGGACGAAACACCGACAGCTACTACGTGGACGTGTTTTGAGACGTGTGCACCTCTACTTATTAACGTCTCGCTCCAACGATAACTCGCAGGTACTGACAGCTACTACGTGGACGTGGGGCTTGGCGTAACTAGATCT	TGTGGAAAGGACGAAACACCAGCCCTCCAGGACACACATAGTTTTGAGACGTGTTGAATAATCTAAGGCTGCGTCTCGCTCCACTATAGAATGAGCTGTACTAGCCCTCCCAGGACACACATAGGGCTTGGCGTAACTAGATCT
TGTGGAAAGGACGAAACACCGCACTACTGTGCGGTACGCGGTTTTGAGACGTGTGCACGCTTATACGATATCGTCTCGCTCCACTCGTGTCCTACTAGTACTGCACTACTGTGCGGTACGCGATGGCTTGGCGTAACTAGATCT	TGTGGAAAGGACGAAACACCACCACGTCCTGCCCCGAGTGGTTTTGAGACGTGTTGACACTAGTTCACTCGCGTCTCGCTCCAGTTAAAGCGGAGTAGTACTACCACGTCCTGCCCCGAGTGGCGGCTTGGCGTAACTAGATCT
TGTGGAAAGGACGAAACACCGTGCCATATGGCAAACGGTGGTTTTGAGACGTGTGCACTGAGTACAACTCACGTCTCGCTCCAACTAGGAGTGGCGAGTACTGTGCCATTATGGCAAACGGTGAGGCTTGGCGTAACTAGATCT	TGTGGAAAGGACGAAACACCAACAGTTCTTGTGTATACCGGTTTTGAGACGTGTTGAGGATGCGATGTGTCCGTCTCGCTCCAAGTCCCTCCCGGGAGTACTAACAGTCTCTTGTGTATACCGAGGCTTGGCGTAACTAGATCT
TGTGGAAAGGACGAAACACCAACTGATCCAGACTCAGCAGGTTTTGAGACGTGTGCACTTCGAGAGTGGTGCGTCTCGCTCCAAACTGTCGCCTTCTGTACTAACTGATCCAGACTCAGCAGTAGGCTTGGCGTAACTAGATCT	TGTGGAAAGGACGAAACACCGAGCATCCGGAACGTCACAGGTTTTGAGACGTGTTGATAATCTTCAGTCTCCGTCTCGCTCCACCTCGAGGGAAAGAGTACTGAGCATTCCGGAACGTCACAGAGGCTTGGCGTAACTAGATCT
TGTGGAAAGGACGAAACACCGCTCATGCAACTTGTCCTCGGTTTTGAGACGTGTGCATGCTGAACGATTCACGTCTCGCTCCACTGATGCATTAACCGTACTGCTCATGCAACTTGTCCATCGGGGCTTGGCGTAACTAGATCT	TGTGGAAAGGACGAAACACCGACCTCATAGACATTTGGGAGTTTTGAGACGTGTTGCCATACACTGGTGATCGTCTCGCTCCACATGCCTATCAACAGTACTGACCTCATAGACATTTGGGAGGGGCTTGGCGTAACTAGATCT
TGTGGAAAGGACGAAACACCGCTCATCCGAATTGATTGTCGTTTTGAGACGTGTGCCAACCAGAGTGGTAGCGTCTCGCTCCAAACAGTCGATGAAGGTACTGCTCATCCGAATTGATTGTCACGGCTTGGCGTAACTAGATCT	TGTGGAAAGGACGAAACACCGATCAATACTGGAACAGCACGTTTTGAGACGTGTTGCCGTGTAATCGAGTCCGTCTCGCTCCAAGGTCATCAGTATAGTACTGATCGAATACTGGAACAGCACAGGCTTGGCGTAACTAGATCT
TGTGGAAAGGACGAAACACCACTAGCAGTGTCCTTCTACGGTTTTGAGACGTGTGCCGTCTAACGGAAGTTCGTCTCGCTCCAGTCGGTGCACCGCTGTACTACTAGCGAGTGTCCTTCTACGGGGCTTGGCGTAACTAGATCT	TGTGGAAAGGACGAAACACCAGATGATCCCGGCATTAAGAGTTTTGAGACGTGTTGCTATCAATATTCGTCCGTCTCGCTCCAACCTTGATAGGCAGGTACTAGATGTATCCCGGCATTAAGAGGGCTTGGCGTAACTAGATCT
TGTGGAAAGGACGAAACACCGAGAAGATGATGACTACTGTGTTTTGAGACGTGTGCCTGGTGCCACCAATACGTCTCGCTCCATTTGGCTAGTTTGGGTACTGAGATAGATGATGACTACTGTTGGCTTGGCGTAACTAGATCT	TGTGGAAAGGACGAAACACCAAGGGCCCCGCATACACCGGGTTTTGAGACGTGTTGGCCGGAAGGTAGTCCCGTCTCGCTCCAACCGCGCTGAAAGCGTACTAAGGGCCCCGCATAACACCGGCGGCTTGGCGTAACTAGATCT
TGTGGAAAGGACGAAACACCGGAGACACCATTGACTCGAGGTTTTGAGACGTGTGCGACTATAGGTCGGTGCGTCTCGCTCCACCAAGCCATTCTCTGTACTGGAGACACCATTTGACTCGAGAGGCTTGGCGTAACTAGATCT	TGTGGAAAGGACGAAACACCATGTTGTCCCGAAGGTACGAGTTTTGAGACGTGTTGGTCATTCAGGTTAGGCGTCTCGCTCCACCGCAAGGTAGATTGTACTATGTTGTCCCGAAGGTAACGAAGGCTTGGCGTAACTAGATCT
TGTGGAAAGGACGAAACACCGCCATAGGAAGTACAAGTCTGTTTTGAGACGTGTGCGAGGACATTGATTCTCGTCTCGCTCCAAGATTCCTGCAGTTGTACTGCCATAGGAAGTACAAGTACTGGGCTTGGCGTAACTAGATCT	TGTGGAAAGGACGAAACACCGCTCAGCCTCTAGTACCTCCGTTTTGAGACGTGTTGTACCGTGTGCAGGAGCGTCTCGCTCCACTTCTATATCCTCCGTACTGCTCAGCCTCTAGGTACCTCCAGGCTTGGCGTAACTAGATCT
TGTGGAAAGGACGAAACACCGTACTACCACCGAGGCCACGGTTTTGAGACGTGTGCGCCTAGATATACGTACGTCTCGCTCCAAATCTTACGTCACGGTACTGTACTACCACCGAGGCCACGCTGGCTTGGCGTAACTAGATCT	TGTGGAAAGGACGAAACACCGATTCAAGTCTCGCAAAGAGGTTTTGAGACGTGTTGTGCGTTGCTTCAAGGCGTCTCGCTCCAAACCGCCTGTTAATGTACTGATATCAAGTCTCGCAAAGAGCGGCTTGGCGTAACTAGATCT
TGTGGAAAGGACGAAACACCAGTGGTATAAGCCCCTAGTGGTTTTGAGACGTGTGCGCTTGACGACACTATCGTCTCGCTCCACTAGGTAGCACGGCGTACTAGTGGTATAATGCCCCTAGTGTGGCTTGGCGTAACTAGATCT	TGTGGAAAGGACGAAACACCAGGTTCCCGACTGTTTCCAAGTTTTGAGACGTTAACAATTCGAGTGCTGTACGTCTCGCTCCAACATCCGCCCTCTGGTACTAGGTTCCCGGACTGTTTCCAAAGGCTTGGCGTAACTAGATCT
TGTGGAAAGGACGAAACACCAGCCCTTATTGGCAGGCAGAGTTTTGAGACGTGTGCGGCTGTGCTCTCGAACGTCTCGCTCCACATGCTTGCTGGTGGTACTAGCCCTTATTGGCAGGCAAGACGGCTTGGCGTAACTAGATCT	TGTGGAAAGGACGAAACACCGACCTCATAGACATTTGGGAGTTTTGAGACGTTAACAGACACTTCTGAACCCGTCTCGCTCCAAGGAGGCACACACAGTACTGAGCCTCATAGACATTTGGGAGGGCTTGGCGTAACTAGATCT
TGTGGAAAGGACGAAACACCACACACCATCCGCAACATTGGTTTTGAGACGTGTGCGTACGCATCAGTACCCGTCTCGCTCCAGTGTGATCCGATGAGTACTACACAACCATCCGCAACATTGTGGCTTGGCGTAACTAGATCT	TGTGGAAAGGACGAAACACCGAGGCCCGGTACCGCCGAGAGTTTTGAGACGTTAACAGGAGACCAGTTGTTCGTCTCGCTCCAAGTTCCACTAGCCGGTACTGAGGCCCGGTACCCGCCGAGAGGGCTTGGCGTAACTAGATCT
TGTGGAAAGGACGAAACACCGCCCAGTGTCCACGTTCCAGGTTTTGAGACGTGTGCTCCTTACCTTCGTTGCGTCTCGCTCCACGTGAGGAGTATGGGTACTGCCCAGTGTCCACGTTCCAAGCGGCTTGGCGTAACTAGATCT	TGTGGAAAGGACGAAACACCAGCGTCACCAAGTCCACTGTGTTTTGAGACGTTAACATCTTAGCGTGTAAGCGTCTCGCTCCAAGTAAGTTATAGCCGTACTAGCGCTCACCAAGTCCACTGTGGGCTTGGCGTAACTAGATCT
TGTGGAAAGGACGAAACACCAGCCCTTATTGGCAGGCAGAGTTTTGAGACGTGTGCTCGCAACATTACCAACGTCTCGCTCCACATGCTGCGAAGCGGTACTAGCCCTTATTGGCATGGCAGACGGCTTGGCGTAACTAGATCT	TGTGGAAAGGACGAAACACCGGTGTATCACTAGCACACGCGTTTTGAGACGTTAACCAGTGGTAACTCAGGCGTCTCGCTCCACGGAAGGTTATCACGTACTGGTGTATCACTAGCACACGACTGGCTTGGCGTAACTAGATCT
TGTGGAAAGGACGAAACACCAGTACCCTGAAGGACAACTTGTTTTGAGACGTGTGCTGTAACTAGGCACTGCGTCTCGCTCCATGTTACTCCGTTTAGTACTAGTACCTCTGAAGGACAACTTGGGCTTGGCGTAACTAGATCT	TGTGGAAAGGACGAAACACCACCACGTCCTGCCCCGAGTGGTTTTGAGACGTTAACCTGACTTATCACCTGCGTCTCGCTCCAGTTAACTAGTGCCTGTACTACCACGTCCTCGCCCCGAGTGCGGCTTGGCGTAACTAGATCT
TGTGGAAAGGACGAAACACCATCCGTCATGAACAGTACCAGTTTTGAGACGTGTGCTTCGTAACCTTGGCGCGTCTCGCTCCACGATCTTCGCCGGGGTACTATCCGTCATGAACAGTAACCAGGGCTTGGCGTAACTAGATCT	TGTGGAAAGGACGAAACACCAGCGTCACCAAGTCCACTGTGTTTTGAGACGTTAACCTTACTCAGTGGCAACGTCTCGCTCCACCCGCATCTCATCGGTACTAGCGTCACCAAGTCCACTGTAGGGCTTGGCGTAACTAGATCT
TGTGGAAAGGACGAAACACCGCTGCATCAGCTGCTCGCTGGTTTTGAGACGTGTGGAACTGGAGGTTGCGTCGTCTCGCTCCACACGCTTCATGTAAGTACTGCTTGCATCAGCTGCTCGCTGGGGCTTGGCGTAACTAGATCT	TGTGGAAAGGACGAAACACCGCCTTCCATTCAAGTACAAGGTTTTGAGACGTTAACCTTGCGACCTTGTTGCGTCTCGCTCCAAATCAGACCACACGGTACTGCCTTCCATTCAATGTACAAGGGGCTTGGCGTAACTAGATCT
TGTGGAAAGGACGAAACACCGGACACACTTACCAGCATGTGTTTTGAGACGTGTGGAATCCAAGGCAAGACCGTCTCGCTCCAAGCCATTCTGGTGCGTACTGGACACACTTACCCAGCATGTCGGCTTGGCGTAACTAGATCT	TGTGGAAAGGACGAAACACCGGTATCCGATCCAATTGCAGGTTTTGAGACGTTAACGGCTTACGACTTGTACGTCTCGCTCCAACCCTCGGGAGTCCGTACTGGTATCCGATCCAATTGTCAGTGGCTTGGCGTAACTAGATCT
TGTGGAAAGGACGAAACACCAGGCAAGACTGATGAAGCGGGTTTTGAGACGTGTGGAGAACTGGACGCGTGCGTCTCGCTCCACAATCCTCGTTAAGGTACTAGGCAAGACTGGATGAAGCGGAGGCTTGGCGTAACTAGATCT	TGTGGAAAGGACGAAACACCGTATGCCCATTACTTCCTAGGTTTTGAGACGTTAACGTAGATACACAGATCCGTCTCGCTCCAAATGCCCGCTTAGCGTACTGTATGCCCATTATCTTCCTAGAGGCTTGGCGTAACTAGATCT
TGTGGAAAGGACGAAACACCGAAGCATGATAAACTACCTGGTTTTGAGACGTGTGGAGGTACCTAGACTCGCGTCTCGCTCCAAGTCGGAGAGCTAGGTACTGAAGCATGATAAAACTACCTGCGGCTTGGCGTAACTAGATCT	TGTGGAAAGGACGAAACACCAAGCATTCCTGCCTTCACGCGTTTTGAGACGTTAACGTGTGAATAGTCTCCCGTCTCGCTCCACGACCACAGTCGTTGTACTAAGCATTCCTGCCTTGCACGCAGGCTTGGCGTAACTAGATCT
TGTGGAAAGGACGAAACACCGGTAGCTGTGCACTTCACCTGTTTTGAGACGTGTGGAGTAACCGGAGAGGTCGTCTCGCTCCAGTGGTACCACCCTAGTACTGGTAGCTGTGCACTTCAACCTGGGCTTGGCGTAACTAGATCT	TGTGGAAAGGACGAAACACCGGAAACCCGTTGGGACCCTGGTTTTGAGACGTTAACTCATCACATGCATGACGTCTCGCTCCAAGGCCGGCTAAGAAGTACTGGGAAACCCGTTGGGACCCTGAGGCTTGGCGTAACTAGATCT
TGTGGAAAGGACGAAACACCAGACACATGGCAGTGCAGCGGTTTTGAGACGTGTGGTAAGCGTCCAGTGCGCGTCTCGCTCCAGTTAAAGAGTCGGAGTACTAGACACATGGCAGTGCAGCGTGGGCTTGGCGTAACTAGATCT	TGTGGAAAGGACGAAACACCGAGCATCCGGAACGTCACAGGTTTTGAGACGTTAACTCCATTGACTCCTTCCGTCTCGCTCCAACGGACTCACAGCGGTACTGAGCATCCGGAACGTACACAGAGGCTTGGCGTAACTAGATCT
TGTGGAAAGGACGAAACACCACACAGCCCATGCATCTGTCGTTTTGAGACGTGTGGTATCACGTATATTGGCGTCTCGCTCCAGTGTTTGCCTCTCAGTACTACACAGGCCCATGCATCTGTCAGGCTTGGCGTAACTAGATCT	TGTGGAAAGGACGAAACACCGGCGCATCCAGGATACGGTCGTTTTGAGACGTTAACTGACTCTAATTCAGGCGTCTCGCTCCACCAATCTGCGTGTGGTACTGGCAGCATCCAGGATACGGTCTGGCTTGGCGTAACTAGATCT
TGTGGAAAGGACGAAACACCACACAGCCCATGCATCTGTCGTTTTGAGACGTGTGGTATGATGTCGATCATCGTCTCGCTCCATTGCTCACAGCAATGTACTAACACAGCCCATGCATCTGTCAGGCTTGGCGTAACTAGATCT	TGTGGAAAGGACGAAACACCAGCGTCACCAAGTCCACTGTGTTTTGAGACGTTAACTGCACACTCTGTGAACGTCTCGCTCCACCCGTATCCCGTCAGTACTAGCGTCACCAAGTCCACCTGTGGGCTTGGCGTAACTAGATCT
TGTGGAAAGGACGAAACACCACACATACTAGAGCTCACAGGTTTTGAGACGTGTGGTGATAGGCTACGTGTCGTCTCGCTCCACGATTGATTGCATCGTACTACACATACTAGAGCTACACAGAGGCTTGGCGTAACTAGATCT	TGTGGAAAGGACGAAACACCACCACGTCCTGCCCCGAGTGGTTTTGAGACGTTAACTGGTGACCTCATCGGCGTCTCGCTCCATTGGGATAATCACAGTACTACCACGTCCTGCCCCGAGTGCGGGCTTGGCGTAACTAGATCT
TGTGGAAAGGACGAAACACCACAAGGACAGCGTTCAGGAGGTTTTGAGACGTGTGTAGTTAAGTACCTGATCGTCTCGCTCCAACAAAGGCTAAAGCGTACTACAAGGACACGCGTTCAGGAGGGGCTTGGCGTAACTAGATCT	TGTGGAAAGGACGAAACACCACTCATTCCTGCCTATCACCGTTTTGAGACGTTAAGAACTTACGCCTAGAGCGTCTCGCTCCAACCTAACTTCCATTGTACTACTCATTCTCTGCCTATCACCGGGCTTGGCGTAACTAGATCT
TGTGGAAAGGACGAAACACCAGTGGTATAAGCCCCTAGTGGTTTTGAGACGTGTGTAGTTCCGGAGTCGTGCGTCTCGCTCCAACAGCTAGGGCGTCGTACTAGTGGGTATAAGCCCCTAGTGTGGCTTGGCGTAACTAGATCT	TGTGGAAAGGACGAAACACCGTCCTCCAGCTGCAGCACCTGTTTTGAGACGTTAAGAAGGAAGTCGAACTCCGTCTCGCTCCACTCAGATCCGAGTCGTACTGTCCTCCAGCGTGCAGCACCTGGGCTTGGCGTAACTAGATCT
TGTGGAAAGGACGAAACACCGATGAATTGTCCCCCAACACGTTTTGAGACGTGTGTCCTTGTGAATATACTCGTCTCGCTCCAAAGGCAACCTGGTTGTACTGATGAATTGTTCCCCCAACACAGGCTTGGCGTAACTAGATCT	TGTGGAAAGGACGAAACACCGGTGGCCCACAGCTACACAAGTTTTGAGACGTTAAGACTTCCAGCGTTCACCGTCTCGCTCCAATACGCATCATACCGTACTGGTGCGCCCACAGCTACACAATGGCTTGGCGTAACTAGATCT
TGTGGAAAGGACGAAACACCAGTATTGAGCTCCACTGCATGTTTTGAGACGTGTGTCGCATGGATGTAACCCGTCTCGCTCCACTTAGATTGCTCTTGTACTAAGTATTGAGCTCCACTGCATGGGCTTGGCGTAACTAGATCT	TGTGGAAAGGACGAAACACCAGTCTCTGCAGCTGTCATCGGTTTTGAGACGTTAAGAGTACTAACGAGGCCCGTCTCGCTCCACAGGAGTGCAAGACGTACTAGTCTCTGCAGCTAGTCATCGGGGCTTGGCGTAACTAGATCT
TGTGGAAAGGACGAAACACCACAGGGAACTGTAGCAACTGGTTTTGAGACGTGTGTCGCGTATGTTACGAACGTCTCGCTCCAATAGGATTAGCGCCGTACTACAGGGAACTGTAGCTAACTGAGGCTTGGCGTAACTAGATCT	TGTGGAAAGGACGAAACACCGGAGTCGGCGGAATCAAGAGGTTTTGAGACGTTAAGCAAGTATACACTGAGCGTCTCGCTCCAAGTCACGAATACGCGTACTGGAGTCGGCGGACATCAAGAGAGGCTTGGCGTAACTAGATCT
TGTGGAAAGGACGAAACACCAGTACGAGGCACTGTATATGGTTTTGAGACGTGTGTCGTGTTCACGTCGCACGTCTCGCTCCAGTGAAATGGTAAGCGTACTCAGTACGAGGCACTGTATATGGGGCTTGGCGTAACTAGATCT	TGTGGAAAGGACGAAACACCGATACAGAGATCACCAGCGGGTTTTGAGACGTTAAGCAGCGGTCGACTCATCGTCTCGCTCCACTTATGCGCACCGAGTACTGATACAGAGATCACCACGCGGGGGCTTGGCGTAACTAGATCT
TGTGGAAAGGACGAAACACCGACGGCTAGAGTCTAGGACGGTTTTGAGACGTGTGTGAGTTCGATATGATCCGTCTCGCTCCAACGCGTAGGATCATGTACTGACGGCCTAGAGTCTAGGACGTGGCTTGGCGTAACTAGATCT	TGTGGAAAGGACGAAACACCAGTCGCTAGGTCAGCCCATGGTTTTGAGACGTTAAGCAGTTGAATCGTTCGCGTCTCGCTCCAAAGGACTCACGTGTGTACTAGTCGCTAGGGTCAGCCCATGGGGCTTGGCGTAACTAGATCT
TGTGGAAAGGACGAAACACCGGTAGTTGGAGGCGTCATGTGTTTTGAGACGTGTGTGGAATCTTCAAGTGTCGTCTCGCTCCACGGCCGGGAGTTATGTACTGGTAGTTGGAGGCGTCATTGTCGGCTTGGCGTAACTAGATCT	TGTGGAAAGGACGAAACACCACCGCTAGGTATCCGCACTGGTTTTGAGACGTTAAGCCGACTCAGGCTCGACGTCTCGCTCCAGTTAGACTACGCAGGTACTACCAGCTAGGTATCCGCACTGTGGCTTGGCGTAACTAGATCT
TGTGGAAAGGACGAAACACCGAAGGTACGATTCCTTAGTGGTTTTGAGACGTGTGTGGCTCTTAGCCGTGCCGTCTCGCTCCACTATCCAGTACTTTGTACTGAAGGTACGATTCCTTGAGTGTGGCTTGGCGTAACTAGATCT	TGTGGAAAGGACGAAACACCAGTCCACGCTCCGCGAGCGGGTTTTGAGACGTTAAGCGTAGCACAGATCGACGTCTCGCTCCAAGGGTCCGACTACGGTACTAGTCCAACGCTCCGCGAGCGGCGGCTTGGCGTAACTAGATCT
TGTGGAAAGGACGAAACACCAGACACATGGCAGTGCAGCGGTTTTGAGACGTGTGTGTAAGCAGAATGATGCGTCTCGCTCCAGTTACGGGAGCTGCGTACTAGAGCACATGGCAGTGCAGCGTGGCTTGGCGTAACTAGATCT	TGTGGAAAGGACGAAACACCGCCCCCGGGTACCTTGTAGGGTTTTGAGACGTTAAGCTCATAGGTACCTTCCGTCTCGCTCCAAACGCGTCTTTATGGTACTGCCCCCCGGGTACCTTGTAGGTGGCTTGGCGTAACTAGATCT
TGTGGAAAGGACGAAACACCGCACACAAGCTCGTGTCTGTGTTTTGAGACGTGTGTGTTCTAGGATAGTCTCGTCTCGCTCCAAGTTGTTACTTCCTGTACTGCACACAAGCTTCGTGTCTGTGGGCTTGGCGTAACTAGATCT	TGTGGAAAGGACGAAACACCGTGCATCCTGTACAAAGCGGGTTTTGAGACGTTAAGGCACTGGTATACATACGTCTCGCTCCAAGGCAGCATCCGACGTACTGTGCATCCTTGTACAAAGCGGAGGCTTGGCGTAACTAGATCT
TGTGGAAAGGACGAAACACCGGAACATGGGCTCAGGACAGGTTTTGAGACGTGTGTTCCGTGGTTATTCATCGTCTCGCTCCACAGCTACGGCCACCGTACTGGAACATGGGCTCAGTGACAGCGGCTTGGCGTAACTAGATCT	TGTGGAAAGGACGAAACACCGCGTCGGGAACAGGCCGCCGGTTTTGAGACGTTAAGGCAGTTCGAGTACGTCGTCTCGCTCCACGATCCATTTGACAGTACTGCGTCGGGAACAAGGCCGCCGCGGCTTGGCGTAACTAGATCT
TGTGGAAAGGACGAAACACCAGAGACAGTGGTGGTTGCCGGTTTTGAGACGTGTTAACGCGGTTCGTGAAGCGTCTCGCTCCACGGGTTGCGCTTATGTACTAGAGACAGTGGTGGTTGCCGCCGGCTTGGCGTAACTAGATCT	TGTGGAAAGGACGAAACACCACAGCCTTACCCGGTCACCCGTTTTGAGACGTTAAGGTGGACTCATGTCTCCGTCTCGCTCCACGTAAGTGGGAATAGTACTACTAGCCTTACCCGGTCACCCTGGCTTGGCGTAACTAGATCT
TGTGGAAAGGACGAAACACCAGTACCCTGAAGGACAACTTGTTTTGAGACGTGTTAACTAAGACTGCAATGCGTCTCGCTCCATGTTAGGGCTTACTGTACTAGTACCCTGAAGAGACAACTTGGGCTTGGCGTAACTAGATCT	TGTGGAAAGGACGAAACACCGCCAGCTTTCTCCCACGTGGGTTTTGAGACGTTAAGTAAGGCGATTGATCACGTCTCGCTCCACCTCTCTTCCTCAGGTACTGCCAGCTTTTCTCCCACGTGGTGGCTTGGCGTAACTAGATCT
TGTGGAAAGGACGAAACACCGTCCATGGGAGATGCAACCAGTTTTGAGACGTGTTAAGGTAAGAGTGTACCCGTCTCGCTCCAGAACCCAAGCTCCTGTACTGTGCCATGGGAGATGCAACCAAGGCTTGGCGTAACTAGATCT	TGTGGAAAGGACGAAACACCAGATGATCCCGGCATTAAGAGTTTTGAGACGTTAAGTACGCTTACAATGGTCGTCTCGCTCCACCATGACTCATCTCGTACTAGATGATCCCGGCACTTAAGAGGGCTTGGCGTAACTAGATCT
TGTGGAAAGGACGAAACACCAAGTGCAAGAGTCAGTCGGGGTTTTGAGACGTGTTAATCCAATGACAACCGCGTCTCGCTCCACCTAACCAGCCCGGGTACTAAGTGCAAGAGTCAGTCGGGCAGGCTTGGCGTAACTAGATCT	TGTGGAAAGGACGAAACACCATGGCCAAATATGATCTCCCGTTTTGAGACGTTAAGTACTTGGTCAGGAACCGTCTCGCTCCACATCGGACATTCATGTACTATGGCCAAATTATGATCTCCCAGGCTTGGCGTAACTAGATCT
TGTGGAAAGGACGAAACACCGATACCTACGAAACACAGCAGTTTTGAGACGTGTTACCGATGAAGAATACGCGTCTCGCTCCAGTGCGATCTGGCAGGTACTGATACCTACTGAAACACAGCACGGCTTGGCGTAACTAGATCT	TGTGGAAAGGACGAAACACCAGAGGCCTGTAAATCACCCAGTTTTGAGACGTTAAGTAGTGCTCACAGTAACGTCTCGCTCCAACACCGCCTTGAGTGTACTAGAGGCCTGTAAATCACCCCAAGGCTTGGCGTAACTAGATCT
TGTGGAAAGGACGAAACACCGTCAGATAATTGTTTGTGGTGTTTTGAGACGTGTTACCTACTGTGGAGATACGTCTCGCTCCACCGTCGAGTTGCCGGTACTGTCAGATAATTGTTTGGTGGTGGGCTTGGCGTAACTAGATCT	TGTGGAAAGGACGAAACACCACTCATTCCTGCCTATCACCGTTTTGAGACGTTAAGTGTGTTGATCAGGCGCGTCTCGCTCCAACCTCAGAGCCTTGGTACTGACTCATTCCTGCCTATCACCGGGCTTGGCGTAACTAGATCT
TGTGGAAAGGACGAAACACCATGGTGTATTGTCGAAACACGTTTTGAGACGTGTTACGCAGATCGCCATCCCGTCTCGCTCCAACGAGCTGCTGCAGGTACTATGGTGTATTGTCGAAACATCGGGCTTGGCGTAACTAGATCT	TGTGGAAAGGACGAAACACCAGATGATCCCGGCATTAAGAGTTTTGAGACGTTAAGTTGGATGATGCTAGACGTCTCGCTCCAACGAATGCTTCAGGGTACTAGATGATCCCGGCAGTTAAGAGGGCTTGGCGTAACTAGATCT
TGTGGAAAGGACGAAACACCGAACGTATGGTGCTCAACACGTTTTGAGACGTGTTACTGACCTTGTGTCTTCGTCTCGCTCCACTGCGCAAAGGCTGGTACTGAACGTATGGTGCTCAACACCAGGCTTGGCGTAACTAGATCT	TGTGGAAAGGACGAAACACCGGCGCATCCAGGATACGGTCGTTTTGAGACGTTAATACCAGAATTCGCGGACGTCTCGCTCCACCACAGGCCTCAATGTACTGGCGCAATCCAGGATACGGTCTGGCTTGGCGTAACTAGATCT
TGTGGAAAGGACGAAACACCGGAAGCAGCGACCACAGTCAGTTTTGAGACGTGTTACTGCGCTGTAAGTTGCGTCTCGCTCCACACCCGATTTGTGGGTACTGGAAGCAGCGACCACAGTCCAGGGCTTGGCGTAACTAGATCT	TGTGGAAAGGACGAAACACCGATCGCTACTACGACCCCAAGTTTTGAGACGTTAATACCTTGTACCATGCTCGTCTCGCTCCAGTCGTAATGCGTCCGTACTGATTCGCTACTACGACCCCAACGGCTTGGCGTAACTAGATCT
TGTGGAAAGGACGAAACACCGTGCCATATGGCAAACGGTGGTTTTGAGACGTGTTAGACGACTATTACCTACGTCTCGCTCCAACTAGCCTTTAAGCGTACTGTGCCAGTATGGCAAACGGTGAGGCTTGGCGTAACTAGATCT	TGTGGAAAGGACGAAACACCGGTGGCCCACAGCTACACAAGTTTTGAGACGTTAATAGCTGGCTTGACGTCCGTCTCGCTCCAATACGACGAAAGTGGTACTGGTGGCCCACAGCTACACAATAGGCTTGGCGTAACTAGATCT
TGTGGAAAGGACGAAACACCGGTAGTCAATGTTGGAGTCGGTTTTGAGACGTGTTAGGATAACTCTTCTAGCGTCTCGCTCCATTCTGCTGTTAACTGTACTGGTAGTCAATGATTGGAGTCGGGGCTTGGCGTAACTAGATCT	TGTGGAAAGGACGAAACACCAGCGCAGGGAGCAGTATACGGTTTTGAGACGTTAATATAACAGGCGTCCAACGTCTCGCTCCACATATCCGTCGATAGTACTAGCGCAGGGAGCAGTCATACGAGGCTTGGCGTAACTAGATCT
TGTGGAAAGGACGAAACACCGAAGGTACGATTCCTTAGTGGTTTTGAGACGTGTTAGTATCTTGCAGTCTACGTCTCGCTCCACTCAGCATCATCAAGTACTGAAGTGTACGATTCCTTAGTGTGGCTTGGCGTAACTAGATCT	TGTGGAAAGGACGAAACACCAAGCCATCCTGGCATATGGAGTTTTGAGACGTTAATATATCTCTCGGAGCCCGTCTCGCTCCAGTGTAGCTATCGGAGTACTAAGCCATCCTGGCATAATGGAAGGCTTGGCGTAACTAGATCT
TGTGGAAAGGACGAAACACCGTGTACCTGTGCTATAAGGTGTTTTGAGACGTGTTAGTTAACGTCAGCTGGCGTCTCGCTCCACTGAAGAGTTGGAAGTACTGTGTACGCTGTGCTATAAGGTGGGCTTGGCGTAACTAGATCT	TGTGGAAAGGACGAAACACCGAGCATCCGGAACGTCACAGGTTTTGAGACGTTAATATGCGCACTAGCCTTCGTCTCGCTCCACCTCCCGCTACACAGTACTGAGCATCCGGAAACGTCACAGAGGCTTGGCGTAACTAGATCT
TGTGGAAAGGACGAAACACCGGCTGTACCAGTTGTCTACGGTTTTGAGACGTGTTAGTTCTTCCATATGCCCGTCTCGCTCCACACTGATGACAGACGTACTGGCTTGTACCAGTTGTCTACGCGGCTTGGCGTAACTAGATCT	TGTGGAAAGGACGAAACACCGATACAGAGATCACCAGCGGGTTTTGAGACGTTAATCGGCATGAAGTATAGCGTCTCGCTCCAAACATTTCCGAGTCGTACTGACTACAGAGATCACCAGCGGGGGCTTGGCGTAACTAGATCT
TGTGGAAAGGACGAAACACCACTAGCAGTGTCCTTCTACGGTTTTGAGACGTGTTATACAGACATATCGTCCGTCTCGCTCCAGTCGTTACTCAGCGGTACTACTAGCAGTGTCCTATCTACGGGGCTTGGCGTAACTAGATCT	TGTGGAAAGGACGAAACACCGTTCCGGAACCAATGCACAGGTTTTGAGACGTTAATCGGTGTGACTGTGACCGTCTCGCTCCAGTGGTAAACGTCCAGTACTGTTCCGGAACCAATGGCACAGAGGCTTGGCGTAACTAGATCT
TGTGGAAAGGACGAAACACCACAAGGACAGCGTTCAGGAGGTTTTGAGACGTGTTATATTCGGTCTGGATTCGTCTCGCTCCACCTTTACCATTAACGTACTACAAGGACAGCGTTGCAGGAGGGGCTTGGCGTAACTAGATCT	TGTGGAAAGGACGAAACACCGATCGCTACTACGACCCCAAGTTTTGAGACGTTAATCGTGACCTCCTATCCCGTCTCGCTCCAGTCGTAGTGTGCTCGTACTGATCGTCTACTACGACCCCAACGGCTTGGCGTAACTAGATCT
TGTGGAAAGGACGAAACACCGCTAATCAAGACAGTCACGCGTTTTGAGACGTGTTATGCGTTCCATTATGACGTCTCGCTCCACCCGCGAGCTCGTAGTACTGCTAATCAAGACGAGTCACGCTGGCTTGGCGTAACTAGATCT	TGTGGAAAGGACGAAACACCGGAAACCCGTTGGGACCCTGGTTTTGAGACGTTAATCTCTCGATACGTAGTCGTCTCGCTCCACCAACTTGGCACTGGTACTGGAAACCCGTTGGGACCCATGAGGCTTGGCGTAACTAGATCT
TGTGGAAAGGACGAAACACCAGGCTGTACTCGATGTTGAAGTTTTGAGACGTGTTATTCGGATGAAGAGCCCGTCTCGCTCCACCATCCTCGTCTTCGTACTAGGCTGTACTCGATGTATGAAGGGCTTGGCGTAACTAGATCT	TGTGGAAAGGACGAAACACCAACAGTTCTTGTGTATACCGGTTTTGAGACGTTAATCTTCCTGTGTGCTGACGTCTCGCTCCACCGAGAGCCATGTGGTACTAACAGTTCTTGTAGTATACCGAGGCTTGGCGTAACTAGATCT
TGTGGAAAGGACGAAACACCGTCAGATAATTGTTTGTGGTGTTTTGAGACGTGTTATTCTTGGCCTCACAGCGTCTCGCTCCACCGCAGTCTGTCTCGTACTGTCAGATAATTGTTTGTGGTTGGGCTTGGCGTAACTAGATCT	TGTGGAAAGGACGAAACACCACCGCTAGGTATCCGCACTGGTTTTGAGACGTTAATGATTCGACCTGAGCACGTCTCGCTCCATTGTCGTTCCTACGGTACTGACCGCTAGGTATCCGCACTGTGGCTTGGCGTAACTAGATCT
TGTGGAAAGGACGAAACACCATCTCGTAATCATCCCGCAGGTTTTGAGACGTGTTCATAATGCGTTCGTCACGTCTCGCTCCAAGGCGTTAACTCAGGTACTATCTCGGTAATCATCCCGCAGCGGCTTGGCGTAACTAGATCT	TGTGGAAAGGACGAAACACCGAGCATCCGGAACGTCACAGGTTTTGAGACGTTAATGATTGTCCTCACATGCGTCTCGCTCCACCTCCATGGGAGCCGTACTGAGCAATCCGGAACGTCACAGAGGCTTGGCGTAACTAGATCT
TGTGGAAAGGACGAAACACCACTACTACCTCACTCACAGAGTTTTGAGACGTGTTCATATTCCGTGAAGTTCGTCTCGCTCCAATACGTCCTCTTATGTACTACTACTACCTCACTCACAAGAAGGCTTGGCGTAACTAGATCT	TGTGGAAAGGACGAAACACCAGGCTGTCCAGGTCCACTGAGTTTTGAGACGTTAATGCACTCAGGCATCGCCGTCTCGCTCCAACGACTACTGTCGCGTACTAGGCTGTCCAGGTCCCACTGACGGCTTGGCGTAACTAGATCT
TGTGGAAAGGACGAAACACCGGCTGTACCAGTTGTCTACGGTTTTGAGACGTGTTCCACGGTGTCGGCTCACGTCTCGCTCCAACCATTGGATATGAGTACTGGTCTGTACCAGTTGTCTACGCGGCTTGGCGTAACTAGATCT	TGTGGAAAGGACGAAACACCACGCCTGGCCCATCACCTAGGTTTTGAGACGTTAATTACACCTCATTGGTCCGTCTCGCTCCAGTTCAGGCGCAAGCGTACTACGCCTGGCCCATCACGCTAGGGGCTTGGCGTAACTAGATCT
TGTGGAAAGGACGAAACACCGCGGCATCAGCTCGTCCCGTGTTTTGAGACGTGTTCCGACATTATACGTGTCGTCTCGCTCCAAGTGCCGCGGCAATGTACTGCGGCATCAGCTCGTCCCGTTGGGCTTGGCGTAACTAGATCT	TGTGGAAAGGACGAAACACCAGCCTGCATAGACGGCGCCCGTTTTGAGACGTTAATTCAGTCCAAGACTGCCGTCTCGCTCCAACAGCTAGGGCGTCGTACTAGCCTGCATAGACGGCCGCCCGGGCTTGGCGTAACTAGATCT
TGTGGAAAGGACGAAACACCACACATACTAGAGCTCACAGGTTTTGAGACGTGTTCCTGCACAGTTAACTACGTCTCGCTCCAACAAGAAGCTTGCCGTACTACACATACTAGAGCTGCACAGAGGCTTGGCGTAACTAGATCT	TGTGGAAAGGACGAAACACCGGAAACCCGTTGGGACCCTGGTTTTGAGACGTTAATTCATGAGTCTACCACCGTCTCGCTCCAAGGCGGTCCGGATTGTACTGGAATACCCGTTGGGACCCTGAGGCTTGGCGTAACTAGATCT
TGTGGAAAGGACGAAACACCAGTATTGAGCTCCACTGCATGTTTTGAGACGTGTTCGTGGATGTGTGGTAGCGTCTCGCTCCAAGAGACAACGGCGTGTACTAGTATTGAGCTCCACTGCAATGGGCTTGGCGTAACTAGATCT	TGTGGAAAGGACGAAACACCGGTCCCCTTAGCTCTCATGTGTTTTGAGACGTTAATTGCAGAAGCCACGCCCGTCTCGCTCCATTAGCATAGGTCCTGTACTGGCTCCCCTTAGCTCTCATGTTGGCTTGGCGTAACTAGATCT
TGTGGAAAGGACGAAACACCGACAGTTACGAAACCCGTGCGTTTTGAGACGTGTTCTCGTACTATGTACGACGTCTCGCTCCACTGGAAGACCAGGAGTACTGAACAGTTACGAAACCCGTGCCGGCTTGGCGTAACTAGATCT	TGTGGAAAGGACGAAACACCAAGTCTGACGATACATCACTGTTTTGAGACGTTAATTGCCTATTAGAGACCCGTCTCGCTCCAGTGTTCGCTTCCCGGTACTAAGTCTGACGATACATCACTCTGGCTTGGCGTAACTAGATCT
TGTGGAAAGGACGAAACACCAGACAGACAGGCGGGTGACCGTTTTGAGACGTGTTCTGAGGATCCTAGGCTCGTCTCGCTCCATTGGTGGATAACGCGTACTAGACAGACAGGCCGGGTGACCCGGCTTGGCGTAACTAGATCT	TGTGGAAAGGACGAAACACCAGGGCAGGGTGAAGGCCCGGGTTTTGAGACGTTACAAGACATGCTGTGCATCGTCTCGCTCCATTTCCAGGTGTAACGTACTAGGGGCAGGGTGAAGGCCCGGCGGCTTGGCGTAACTAGATCT
TGTGGAAAGGACGAAACACCAATATACTGGCCATCCGCACGTTTTGAGACGTGTTCTTCTGGTACTATCTTCGTCTCGCTCCACCTACTGGCGGATTGTACTAATATCACTGGCCATCCGCACTGGCTTGGCGTAACTAGATCT	TGTGGAAAGGACGAAACACCGGAGTCGGCGGAATCAAGAGGTTTTGAGACGTTACAAGACTTACGGAACTACGTCTCGCTCCACCCTGCACCCTCCTGTACTGGAGTCGGCGGGAATCAAGAGAGGCTTGGCGTAACTAGATCT
TGTGGAAAGGACGAAACACCATTGCATCTGATGGTCTCAAGTTTTGAGACGTGTTGAACGAACTCCTTATGCGTCTCGCTCCAAAGCTCGACAAGTCGTACTATTGCATCATGATGGTCTCAAGGGCTTGGCGTAACTAGATCT	TGTGGAAAGGACGAAACACCGGTCTCTGTAGCACTATCCCGTTTTGAGACGTTACACATGCGCTTATGGCTCGTCTCGCTCCACTTTCTATATACCGGTACTGGTCTCTGATAGCACTATCCCAGGCTTGGCGTAACTAGATCT
TGTGGAAAGGACGAAACACCAACTGATCCAGACTCAGCAGGTTTTGAGACGTGTTGATGGAACGGTGCCAACGTCTCGCTCCACAATTGGGCTAGGTGTACTAACTGATCCAGACTCAGCCAGTGGCTTGGCGTAACTAGATCT	TGTGGAAAGGACGAAACACCGTCCTGGATTAAGATAGGCGGTTTTGAGACGTTACACCACTAATCTCTGATCGTCTCGCTCCATTCCTGTCTAGCGTGTACTGTCCTGGATTAAGGATAGGCGAGGCTTGGCGTAACTAGATCT
TGTGGAAAGGACGAAACACCGCTGCATCAGCTGCTCGCTGGTTTTGAGACGTGTTGATTCATAACACACACCGTCTCGCTCCAAAGTTTAGCAAACCGTACTGCTGCATCAGCTGCTTCGCTGGGGCTTGGCGTAACTAGATCT	TGTGGAAAGGACGAAACACCAGCGCAGGGAGCAGTATACGGTTTTGAGACGTTACACGTGTTAACACGCATCGTCTCGCTCCAAGCTGGCCAGGGAGGTACTAGCGCAGGGAGGCAGTATACGAGGCTTGGCGTAACTAGATCT
TGTGGAAAGGACGAAACACCACACACCATCCGCAACATTGGTTTTGAGACGTGTTGCCAACGTACGGTGGTCGTCTCGCTCCATTGAGTGCGGCTCTGTACTACACACCATCCGCTAACATTGTGGCTTGGCGTAACTAGATCT	TGTGGAAAGGACGAAACACCAAGCATTCCTGCCTTCACGCGTTTTGAGACGTTACACTCCTAACCATCATACGTCTCGCTCCAATACTTAGTGGCGGGTACTAAGCAATTCCTGCCTTCACGCAGGCTTGGCGTAACTAGATCT
TGTGGAAAGGACGAAACACCGCCCAGTGTCCACGTTCCAGGTTTTGAGACGTGTTGCGAGTCTTGTGAAGCCGTCTCGCTCCAACTCGTCGTTCGAGGTACTGCCCAGTGTCCGACGTTCCAGCGGCTTGGCGTAACTAGATCT	TGTGGAAAGGACGAAACACCACTGGTCCCCGTGTTTCTGGGTTTTGAGACGTTACACTTAACCTCAGCAGCCGTCTCGCTCCACGGAGAAATCACTCGTACTACTGGTCCCCGTGTTTCTAGGCGGCTTGGCGTAACTAGATCT
TGTGGAAAGGACGAAACACCGCACACAAGCTCGTGTCTGTGTTTTGAGACGTGTTGGAAGAGGAATGATTACGTCTCGCTCCAAGTTGATAGTCATGGTACTGCACACAAGCTCGATGTCTGTGGGCTTGGCGTAACTAGATCT	TGTGGAAAGGACGAAACACCACCAGATCCACATCAAACCGGTTTTGAGACGTTACAGACTCCATCATAGCACGTCTCGCTCCAACCGTCCCTGGCGAGTACTACCAGATCCACATCAAACCCGGGGCTTGGCGTAACTAGATCT
TGTGGAAAGGACGAAACACCAGTATGGTTCTCCCAAGCACGTTTTGAGACGTGTTGGAAGGCAACGAAGATCGTCTCGCTCCATTACTACTCTTGTGGTACTAGTATGGTTCTCCCAAGCACGCGGCTTGGCGTAACTAGATCT	TGTGGAAAGGACGAAACACCAGCAGCCACGGGATCCCGTGGTTTTGAGACGTTACAGACTGTCTCTCTTAGCGTCTCGCTCCACGTGAGAGTGCGGGGTACTAGCAGCCACGGGATCCACGTGGGGCTTGGCGTAACTAGATCT
TGTGGAAAGGACGAAACACCACAGGGAACTGTAGCAACTGGTTTTGAGACGTGTTGGACCACTATAGCTATCGTCTCGCTCCAATAGTCGTTGCCATGTACTACAGGGAACTGTAGCAACTGAAGGCTTGGCGTAACTAGATCT	TGTGGAAAGGACGAAACACCGGTGGCCCACAGCTACACAAGTTTTGAGACGTTACAGAGAGCACACGTGAACGTCTCGCTCCAATACCGCACGCATCGTACTGCGTGGCCCACAGCTACACAATGGCTTGGCGTAACTAGATCT
TGTGGAAAGGACGAAACACCGATAGGTACATATCAAACCAGTTTTGAGACGTGTTGGCCAGGTTCTATATCCGTCTCGCTCCACCAGCGAGGCTAACGTACTGAATAGGTACATATCAAACCAGGGCTTGGCGTAACTAGATCT	TGTGGAAAGGACGAAACACCATACTGAGGCTACCCTACCGGTTTTGAGACGTTACAGCTAGTATCTTGTTGCGTCTCGCTCCAGTCCGCCCATTTCGGTACTATACTGAGGCTACCCTACCCGAGGCTTGGCGTAACTAGATCT
TGTGGAAAGGACGAAACACCAGACAGACAGGCGGGTGACCGTTTTGAGACGTGTTGGCTGCATGTTGAATACGTCTCGCTCCATTGTCGGACCATCGGTACTAGACAGACAGGCGGGGTGACCCGGCTTGGCGTAACTAGATCT	TGTGGAAAGGACGAAACACCAGCCTGCATAGACGGCGCCCGTTTTGAGACGTTACAGGCAATATCTGCGTACGTCTCGCTCCACTCTACGCCCTTCTGTACTAGCACTGCATAGACGGCGCCCGGGCTTGGCGTAACTAGATCT
TGTGGAAAGGACGAAACACCGGGAGATGCCAGCCAGACAGGTTTTGAGACGTGTTGGTACTGCAGGTGTTACGTCTCGCTCCAAATCGGAGGATTGAGTACTGGGAGATGCCAGCCAGACAAGTGGCTTGGCGTAACTAGATCT	TGTGGAAAGGACGAAACACCACGCTTCATCAATGTTGGGAGTTTTGAGACGTTACAGTCTCGGCTAGAGAACGTCTCGCTCCACGAAAGTGGTCTGTGTACTACGCTTGCATCAATGTTGGGATGGCTTGGCGTAACTAGATCT
TGTGGAAAGGACGAAACACCAAGGCATTGGACACACGACTGTTTTGAGACGTGTTGGTATACGACAAGCGGCGTCTCGCTCCAATACATCGCAATCCGTACTAAGGCATTGGGACACACGACTGGGCTTGGCGTAACTAGATCT	TGTGGAAAGGACGAAACACCGTATGCCCATTACTTCCTAGGTTTTGAGACGTTACAGTGACCACTAACATGCGTCTCGCTCCACCCTCCCAACCGTAGTACTGTATGCCCATTACTTCCTAGGAGGCTTGGCGTAACTAGATCT
TGTGGAAAGGACGAAACACCACGTTATTACAGAGCCCCTGGTTTTGAGACGTGTTGGTGTAGCGTTCTATGCGTCTCGCTCCAACTGATGCACCATTGTACTACGTTATTACAGAGCCACCTGAGGCTTGGCGTAACTAGATCT	TGTGGAAAGGACGAAACACCGCTCGACTACGTGTACGGAGGTTTTGAGACGTTACAGTGCATGATCGAGACCGTCTCGCTCCATGTTGGATCGGAACGTACTGCTCGACTACGTGTACGGGAGCGGCTTGGCGTAACTAGATCT
TGTGGAAAGGACGAAACACCGATGAATTGTCCCCCAACACGTTTTGAGACGTGTTGGTTCATGTCCTCCGGCGTCTCGCTCCAAAGGGTCGCCGACTGTACTGATGGAATTGTCCCCCAACACAGGCTTGGCGTAACTAGATCT	TGTGGAAAGGACGAAACACCAGCTCACTCTCTACTCAGGAGTTTTGAGACGTTACATATCGACTGTAGATCCGTCTCGCTCCAAGGTTGAACCTATAGTACTAGTCTCACTCTCTACTCAGGAAGGCTTGGCGTAACTAGATCT
TGTGGAAAGGACGAAACACCACAGGGAACTGTAGCAACTGGTTTTGAGACGTGTTGTATTGAAGCACTTAGCGTCTCGCTCCACGAGGGCAACCCATGTACTACAGGGAACTGTAGCAATCTGAGGCTTGGCGTAACTAGATCT	TGTGGAAAGGACGAAACACCGTTCACCCTGACGTCAAGTGGTTTTGAGACGTTACATCAAGCTGCAGAACTCGTCTCGCTCCAAGAAGGTATGCGCGGTACTGTTCACCCTTGACGTCAAGTGGGGCTTGGCGTAACTAGATCT
TGTGGAAAGGACGAAACACCGCGGGGACGCTTTGCCACGGGTTTTGAGACGTGTTGTCCATCTCAATTGGTCGTCTCGCTCCAAGAAGTAATGGCACGTACTGCGGGGACCGCTTTGCCACGGTGGCTTGGCGTAACTAGATCT	TGTGGAAAGGACGAAACACCGCCACCCGCCACCACCTACGGTTTTGAGACGTTACATGACACTTCTCTTGGCGTCTCGCTCCACAATCTGATGTAGAGTACTGCCCACCCGCCACCACCTACGAGGCTTGGCGTAACTAGATCT
TGTGGAAAGGACGAAACACCGCACTAATAGGCTGTCCACCGTTTTGAGACGTGTTGTCGCGGTAGAGACCTCGTCTCGCTCCACCGCTACTCCTGCAGTACTGCAACTAATAGGCTGTCCACCCGGCTTGGCGTAACTAGATCT	TGTGGAAAGGACGAAACACCAGGACCCTACGGCCTTCGCGGTTTTGAGACGTTACATGACGTACGACATCGCGTCTCGCTCCAAAGAGTCGCTGATCGTACTAGGACCCTACGGCCTTCGCCGCGGCTTGGCGTAACTAGATCT
TGTGGAAAGGACGAAACACCAGGAGCATAGGTACGAACCAGTTTTGAGACGTGTTGTCGCTGCCACGCTTACGTCTCGCTCCAAGCAGGCTACGACCGTACTAGGAGCATAGGTACGAACCAACGGCTTGGCGTAACTAGATCT	TGTGGAAAGGACGAAACACCACGTTACCTTTACTCCCCGGGTTTTGAGACGTTACATTAGCTCACCGCTGCCGTCTCGCTCCACGAGCGTCCACCCAGTACTACGTTACCTTTAGCTCCCCGGGGGCTTGGCGTAACTAGATCT
TGTGGAAAGGACGAAACACCGGTAGTCAATGTTGGAGTCGGTTTTGAGACGTGTTGTCTGATGTATTGGTCCGTCTCGCTCCATTGAACGATGTGATGTACTGGTACGTCAATGTTGGAGTCGGGGCTTGGCGTAACTAGATCT	TGTGGAAAGGACGAAACACCGCAGCACTTTGATAACTGTGGTTTTGAGACGTTACATTGCCAACTATTCCACGTCTCGCTCCACACGCATCTCGAGTGTACTGCAGCACTTTGATAACCTGTGTGGCTTGGCGTAACTAGATCT
TGTGGAAAGGACGAAACACCATTGCATCTGATGGTCTCAAGTTTTGAGACGTGTTGTTATATGAGCAGTGCCGTCTCGCTCCAAAGCGGGCTCGTACGTACTATTGCATCTGATGGTCTCAAGGGGCTTGGCGTAACTAGATCT	TGTGGAAAGGACGAAACACCGCAGATCCAAATCCAGACCGGTTTTGAGACGTTACATTGGCACGTACATTGCGTCTCGCTCCAATAGGCTCTGTTCAGTACTGCAGATCCAGAATCCAGACCGTGGCTTGGCGTAACTAGATCT
TGTGGAAAGGACGAAACACCACCAGTATCTGATTTGTCAGGTTTTGAGACGTTAACAAGCGGATTCACATGCGTCTCGCTCCACACCAGGATTTGTTGTACTACCAGTATCTGATCTTGTCAGAGGCTTGGCGTAACTAGATCT	TGTGGAAAGGACGAAACACCGCCCCCGGGTACCTTGTAGGGTTTTGAGACGTTACCAACAAGATGAGATCCCGTCTCGCTCCAAACGCGCGCGAAGGGTACTGCCCCCGGGTACCTTGTTAGGTGGCTTGGCGTAACTAGATCT
TGTGGAAAGGACGAAACACCGGAGCAATGAGCTTGAACACGTTTTGAGACGTTAACACTCCAAGATGCTAACGTCTCGCTCCACAGACGTAAGCAGGGTACTGGAGTCAATGAGCTTGAACACGGGCTTGGCGTAACTAGATCT	TGTGGAAAGGACGAAACACCATGGCCAAATATGATCTCCCGTTTTGAGACGTTACCACTTGGCCGATCGGACGTCTCGCTCCAAGGAATAGATCGACGTACTATGGCCAAATATGACTCTCCCAGGCTTGGCGTAACTAGATCT
TGTGGAAAGGACGAAACACCAGCAGCATTCACCAGTGCTGGTTTTGAGACGTTAACAGATAGGAGCTCCGACGTCTCGCTCCAACTGTACCTTCCGTGTACTAGCAGCATTCACCAGTGCTTGGGGCTTGGCGTAACTAGATCT	TGTGGAAAGGACGAAACACCAGTACCTTTGCCCTCAGGCGGTTTTGAGACGTTACCATCCTAAGGCATTCTCGTCTCGCTCCACCGTTAGCACAGGGGTACTAGTACCTTTGCCCTCAGCGCGAGGCTTGGCGTAACTAGATCT
TGTGGAAAGGACGAAACACCAGGCATACTGTTCATACCCGGTTTTGAGACGTTAACAGCAGTTGGAGCGTTCGTCTCGCTCCACCATGGGACAGGCTGTACTAGGCACTACTGTTCATACCCGCGGCTTGGCGTAACTAGATCT	TGTGGAAAGGACGAAACACCAAGCATTCCTGCCTTCACGCGTTTTGAGACGTTACCATTAATAAGGTGGCACGTCTCGCTCCAATACGTGACTAGATGTACTAAAGCATTCCTGCCTTCACGCAGGCTTGGCGTAACTAGATCT
TGTGGAAAGGACGAAACACCGCACATGACAGCCATTCAGCGTTTTGAGACGTTAACAGTCCGCCTGGACAGCGTCTCGCTCCAAACAATCGACGGAAGTACTGCACATGACAGCCATTCAGCCTGGCTTGGCGTAACTAGATCT	TGTGGAAAGGACGAAACACCATGGCCAAATATGATCTCCCGTTTTGAGACGTTACCATTATCTGGCGTACCCGTCTCGCTCCAAGGAATTGTCAATCGTACTATGGCACAAATATGATCTCCCAGGCTTGGCGTAACTAGATCT
TGTGGAAAGGACGAAACACCGTCCAGTACTGTAAGGACACGTTTTGAGACGTTAACAGTTGGCTAGACTAACGTCTCGCTCCACGCGCTGTAGGATGGTACTGTCCAGTACTGTAGAGGACACCGGCTTGGCGTAACTAGATCT	TGTGGAAAGGACGAAACACCACCGCTAGGTATCCGCACTGGTTTTGAGACGTTACCGACTTACGTTCTGACCGTCTCGCTCCAGTTAGCCTCCAAGCGTACTACCGCTAGAGTATCCGCACTGTGGCTTGGCGTAACTAGATCT
TGTGGAAAGGACGAAACACCGCTCATGCAACTTGTCCTCGGTTTTGAGACGTTAACATATTCACTAGCTCGCGTCTCGCTCCAAACCCGAACAGCATGTACTGCTCATGCAACTTGTCGCTCGGGGCTTGGCGTAACTAGATCT	TGTGGAAAGGACGAAACACCGAGGCCCGGTACCGCCGAGAGTTTTGAGACGTTACCGCCAATCCTTGCTGACGTCTCGCTCCACCTACCAGCGAGCCGTACTGAGGCCCGGTACCGCACGAGAGGGCTTGGCGTAACTAGATCT
TGTGGAAAGGACGAAACACCAGTATTGAGCTCCACTGCATGTTTTGAGACGTTAACCAAGGATGCAGCAAGCGTCTCGCTCCAAGACTCTAGATAACGTACTAGTATTGACGCTCCACTGCATGGGCTTGGCGTAACTAGATCT	TGTGGAAAGGACGAAACACCATGTTGTCCCGAAGGTACGAGTTTTGAGACGTTACCGCGTTCTTGAAGATTCGTCTCGCTCCAAGTCTCGCGTTACGGTACTATGTTAGTCCCGAAGGTACGAAGGCTTGGCGTAACTAGATCT
TGTGGAAAGGACGAAACACCGCGGGGACGCTTTGCCACGGGTTTTGAGACGTTAACCATTCGTATACCTGTCGTCTCGCTCCACTCGTGGTATCTAAGTACTGCTGGGGACGCTTTGCCACGGTGGCTTGGCGTAACTAGATCT	TGTGGAAAGGACGAAACACCACTCCAATGCCCCACAACAAGTTTTGAGACGTTACCGGAGCCACAATGATACGTCTCGCTCCAGTCACAGAAATCGCGTACTACTCCAATGCCCACACAACAAGGGCTTGGCGTAACTAGATCT
TGTGGAAAGGACGAAACACCGTAACATACAAATACTACGTGTTTTGAGACGTTAACCGCTATTGATGTGTACGTCTCGCTCCAACGGCTGGTCGTTTGTACTGTAACTATACAAATACTACGTTGGCTTGGCGTAACTAGATCT	TGTGGAAAGGACGAAACACCGGAAACCCGTTGGGACCCTGGTTTTGAGACGTTACCGGTGCCATCCTTCACCGTCTCGCTCCACCAACGTAAACCTTGTACTGGAGAACCCGTTGGGACCCTGAGGCTTGGCGTAACTAGATCT
TGTGGAAAGGACGAAACACCAATATACTGGCCATCCGCACGTTTTGAGACGTTAACCGGAGGACGCATCCTCGTCTCGCTCCAAGTTCAGGTAGCGTGTACTAATATACTGGTCCATCCGCACTGGCTTGGCGTAACTAGATCT	TGTGGAAAGGACGAAACACCGCCAGCTTTCTCCCACGTGGGTTTTGAGACGTTACCTACCTATCACACAGTCGTCTCGCTCCACCTGGGCTTGAGCCGTACTGCCAGCTCTTCTCCCACGTGGTGGCTTGGCGTAACTAGATCT
TGTGGAAAGGACGAAACACCGGTAGTTGGAGGCGTCATGTGTTTTGAGACGTTAACCGGTCCAGTTATAGACGTCTCGCTCCACGGCCCTGGGAATAGTACTGGTAGTTGGTAGGCGTCATGTCGGCTTGGCGTAACTAGATCT	TGTGGAAAGGACGAAACACCAGCAGCCACGGGATCCCGTGGTTTTGAGACGTTACCTAGCACATATGAGATCGTCTCGCTCCACGTGCCATCTCCTGGTACTAGCAGCCACGGGATCCCGCTGGGGCTTGGCGTAACTAGATCT
TGTGGAAAGGACGAAACACCGCGGCATCAGCTCGTCCCGTGTTTTGAGACGTTAACCTAACGTATGCGTAACGTCTCGCTCCAAGTGCGTGCGGGAGGTACTGCGGCATCAGCTCGTCCTCGTGGGCTTGGCGTAACTAGATCT	TGTGGAAAGGACGAAACACCGGTCCCCTTAGCTCTCATGTGTTTTGAGACGTTACCTCGTTATACTCTTCTCGTCTCGCTCCAGTGATCAAGACACCGTACTGTGTCCCCTTAGCTCTCATGTTGGCTTGGCGTAACTAGATCT
TGTGGAAAGGACGAAACACCAGCGCTAGGCCTGGTTACCAGTTTTGAGACGTTAACGATATTCGGAAGAGTCGTCTCGCTCCAACACGTAAAGCCACGTACTAGCGCTAAGGCCTGGTTACCACGGCTTGGCGTAACTAGATCT	TGTGGAAAGGACGAAACACCGATCGCTACTACGACCCCAAGTTTTGAGACGTTACCTGACGGATATTCGCTCGTCTCGCTCCAGTCGTCAATATGAAGTACTGATCGCTACTACGACCCCAACCGGCTTGGCGTAACTAGATCT
TGTGGAAAGGACGAAACACCGCAGACTGCTCGCAAGTCCAGTTTTGAGACGTTAACGATCTTCAGCCTTAACGTCTCGCTCCAAGCTCAATCCCTTCGTACTGCAGACTGCTCGCAAGTCCCACGGCTTGGCGTAACTAGATCT	TGTGGAAAGGACGAAACACCGGGCCGAGCCTAGCACAGTGGTTTTGAGACGTTACCTGCCTAATGGTGGATCGTCTCGCTCCACGGGTACCGTAACGGTACTGGGCCGAGCCTCAGCACAGTGAGGCTTGGCGTAACTAGATCT
TGTGGAAAGGACGAAACACCGATCCAGGAGGCAGACCTCAGTTTTGAGACGTTAACGCTCCTGCTTCAGAGCGTCTCGCTCCACGGCCTCAAGGATGGTACTGATCCAGGAGGCAGACCCTCAAGGCTTGGCGTAACTAGATCT	TGTGGAAAGGACGAAACACCGATCAATACTGGAACAGCACGTTTTGAGACGTTACCTTCGCTCGTCAGCCGCGTCTCGCTCCACCATGGAACGGATTGTACTGATCAATACTGGGAACAGCACAGGCTTGGCGTAACTAGATCT
TGTGGAAAGGACGAAACACCGCTGACGGATTCACCCTACGGTTTTGAGACGTTAACTATAGACTCTGCGATCGTCTCGCTCCAAACCGACCGAGGAAGTACTGCTGACGGATATCACCCTACGTGGCTTGGCGTAACTAGATCT	TGTGGAAAGGACGAAACACCATTCCTGGGATCAATATCTGGTTTTGAGACGTTACGAACTTAGTCACGTGTCGTCTCGCTCCACAGTTAGGAACTATGTACTATTCCTGGGATCAATATCTGCTGGCTTGGCGTAACTAGATCT
TGTGGAAAGGACGAAACACCACTAGCAGTGTCCTTCTACGGTTTTGAGACGTTAACTATGGCAGGACCATCCGTCTCGCTCCATGTGTACAATGCCTGTACTACTAGCAGTGTCCTTCTGACGGGGCTTGGCGTAACTAGATCT	TGTGGAAAGGACGAAACACCAACAGTTCTTGTGTATACCGGTTTTGAGACGTTACGAAGAACTCACGTTCTCGTCTCGCTCCAAGTCCGAGTGATGTGTACTAACAGTTCTTGTGTATACTCGAGGCTTGGCGTAACTAGATCT
TGTGGAAAGGACGAAACACCGCTCATCCGAATTGATTGTCGTTTTGAGACGTTAACTCACACAGCGTTGTACGTCTCGCTCCAAACAGACAAGTGACGTACTGCCTCATCCGAATTGATTGTCAGGCTTGGCGTAACTAGATCT	TGTGGAAAGGACGAAACACCATGGTTCCCCCAGCCCACAGGTTTTGAGACGTTACGAAGGTAGCAGAGTCACGTCTCGCTCCAACGCAGGTGGTTCGGTACTATGGTTCGCCCCAGCCCACAGTGGCTTGGCGTAACTAGATCT
TGTGGAAAGGACGAAACACCAGTACCCTGAAGGACAACTTGTTTTGAGACGTTAACTCCTGCGCGGATCGGCGTCTCGCTCCATGTTGGTCGACACCGTACTAGTACCCTGAAGGACAACTTTGGGCTTGGCGTAACTAGATCT	TGTGGAAAGGACGAAACACCGGTCCACGAATTGGACACGAGTTTTGAGACGTTACGACATAAGCGGTTCCGCGTCTCGCTCCATTACCAGCATAAGAGTACTGGTCCACGACATTGGACACGACGGCTTGGCGTAACTAGATCT
TGTGGAAAGGACGAAACACCGTCACCTATTACACCAGGTGGTTTTGAGACGTTAACTGGTCGTCACACTGTCGTCTCGCTCCAACGTATAGTTGAGTGTACTGTCAACCTATTACACCAGGTGGGGCTTGGCGTAACTAGATCT	TGTGGAAAGGACGAAACACCGTCCTCCAGCTGCAGCACCTGTTTTGAGACGTTACGACCACATTGAAGTGTCGTCTCGCTCCACTCAGTGGCCGTCGGTACTGTCCTCCAGCTGCAGCACTCTGGGCTTGGCGTAACTAGATCT
TGTGGAAAGGACGAAACACCGCTAATCAAGACAGTCACGCGTTTTGAGACGTTAACTGTTGCGCATGTCGTCGTCTCGCTCCACCCGCTTTACGGCTGTACTGCTAATCAAGTACAGTCACGCTGGCTTGGCGTAACTAGATCT	TGTGGAAAGGACGAAACACCACTCCAATGCCCCACAACAAGTTTTGAGACGTTACGACCAGCTAGAAGGAGCGTCTCGCTCCATGGCGCCTGATCGCGTACTACTCCAATGCCCCCACAACAAGGGCTTGGCGTAACTAGATCT
TGTGGAAAGGACGAAACACCGTGCCATATGGCAAACGGTGGTTTTGAGACGTTAACTTCAAGCGCTTCACGCGTCTCGCTCCACGCTCCGTGTAAGTGTACTGTGCCATATGGCAAACAGGTGAGGCTTGGCGTAACTAGATCT	TGTGGAAAGGACGAAACACCGGTCGTGACACTCCAGTCCAGTTTTGAGACGTTACGACTGGCTCCGCCACTCGTCTCGCTCCAGTGCCGGTTGGCTCGTACTGGTCGTGACCACTCCAGTCCAGGGCTTGGCGTAACTAGATCT
TGTGGAAAGGACGAAACACCGGTAGTTGGAGGCGTCATGTGTTTTGAGACGTTAAGAAGAAGCGGTAGACCCGTCTCGCTCCAACTCCAAGTAAATGGTACTAGGTAGTTGGAGGCGTCATGTCGGCTTGGCGTAACTAGATCT	TGTGGAAAGGACGAAACACCGGTCCGTGCGGAGCACCCCGGTTTTGAGACGTTACGAGACTTGGAGAGCACCGTCTCGCTCCAGTGCACGCCACGCTGTACTGGTCCGTGCGGAGCACCCCTGGGGCTTGGCGTAACTAGATCT
TGTGGAAAGGACGAAACACCGCTCATCCGAATTGATTGTCGTTTTGAGACGTTAAGAATTGTCGATACGTCCGTCTCGCTCCACCTACTACGAGTATGTACTGCTCATCCGAATTGATTGTCAAGGCTTGGCGTAACTAGATCT	TGTGGAAAGGACGAAACACCACTCGAACTCTCCCCATGTGGTTTTGAGACGTTACGATACAACGTGACATGCGTCTCGCTCCAAGCGCCTCGTCTTCGTACTATCTCGAACTCTCCCCATGTGTGGCTTGGCGTAACTAGATCT
TGTGGAAAGGACGAAACACCGGGAGATGCCAGCCAGACAGGTTTTGAGACGTTAAGACGTACATGCGTAACCGTCTCGCTCCAAATCGTTACCTTCTGTACTGGGAGATGCCAGCCAGCACAGTGGCTTGGCGTAACTAGATCT	TGTGGAAAGGACGAAACACCACCACGTCCTGCCCCGAGTGGTTTTGAGACGTTACGGTCTGTCAATGACCTCGTCTCGCTCCATTGGAGATTATGCAGTACTACCACGTCCTGCCCCGAGTCGCGGCTTGGCGTAACTAGATCT
TGTGGAAAGGACGAAACACCGCACAGTAGAAGCCGTATTGGTTTTGAGACGTTAAGAGGACAGGCCGATCTCGTCTCGCTCCACGTAGTCAATTACCGTACTGCACAGTAGAAGCCGTATTGAGGGCTTGGCGTAACTAGATCT	TGTGGAAAGGACGAAACACCAAGTCTGACGATACATCACTGTTTTGAGACGTTACGTCACATTCGTGCATACGTCTCGCTCCATTGCGTGAGAACTGGTACTAAGTCTGACGAGTACATCACTCGGCTTGGCGTAACTAGATCT
TGTGGAAAGGACGAAACACCGATCCAGGAGGCAGACCTCAGTTTTGAGACGTTAAGAGTCGATTAGCGATTCGTCTCGCTCCACGGAGACTGGACTCGTACTGATCCCAGGAGGCAGACCTCAAGGCTTGGCGTAACTAGATCT	TGTGGAAAGGACGAAACACCACTCCAATGCCCCACAACAAGTTTTGAGACGTTACGTCACTGTGTCTAATGCGTCTCGCTCCAGTCACTTAAGGACGGTACTACTCCAATGCCCCACAACATAGGGCTTGGCGTAACTAGATCT
TGTGGAAAGGACGAAACACCATCTCGTAATCATCCCGCAGGTTTTGAGACGTTAAGATGCCTACCAGACGACGTCTCGCTCCACCAACCTGGTGCTAGTACTAATCTCGTAATCATCCCGCAGCGGCTTGGCGTAACTAGATCT	TGTGGAAAGGACGAAACACCGATACAGAGATCACCAGCGGGTTTTGAGACGTTACGTCTGGTAATAATACGCGTCTCGCTCCAAACCACAAATGTACGTACTGATACAGAGACTCACCAGCGGGGGCTTGGCGTAACTAGATCT
TGTGGAAAGGACGAAACACCGCAGACTCAGGTGATCTGTTGTTTTGAGACGTTAAGCGGCAATGTCACAGACGTCTCGCTCCACCCAATCGTGGAGGGTACTGCAGACTCAGGTGCATCTGTTAGGCTTGGCGTAACTAGATCT	TGTGGAAAGGACGAAACACCGCTACACCGTGCAATACCCGGTTTTGAGACGTTACGTGAGAGACCAATGTTCGTCTCGCTCCACGAGAGCGTGAGGCGTACTGCTACACCGTGGCAATACCCGGGGCTTGGCGTAACTAGATCT
TGTGGAAAGGACGAAACACCAGCATACCTGGCCCTTCCCGGTTTTGAGACGTTAAGGAATATTCCAACCACCGTCTCGCTCCACATTTCTCAGACCCGTACTAGCATACCTGGCCCTTCCTCGAGGCTTGGCGTAACTAGATCT	TGTGGAAAGGACGAAACACCGCTCAGCCTCTAGTACCTCCGTTTTGAGACGTTACGTGTCCTGTCATCAATCGTCTCGCTCCAAGAGCCTTAGAGGGGTACTGCTCAGCCTCTAGTACCTTCCAGGCTTGGCGTAACTAGATCT
TGTGGAAAGGACGAAACACCGAGTGGATCGAACTTCCTCGGTTTTGAGACGTTAAGGTCCGTAGTCGAATCCGTCTCGCTCCAAGTGTGCATGGAAAGTACTGAGTGGATCGAAACTTCCTCGGGGCTTGGCGTAACTAGATCT	TGTGGAAAGGACGAAACACCAGATGACCAGGATGCTACAGGTTTTGAGACGTTACGTTGTAGGACTTCTATCGTCTCGCTCCAACCTGGAGCCATCTGTACTAGATGACCAGGATGCTACCAGCGGCTTGGCGTAACTAGATCT
TGTGGAAAGGACGAAACACCGAGAAGATGATGACTACTGTGTTTTGAGACGTTAAGGTGATTCCAATGCCGCGTCTCGCTCCAGTTGCGTCCTTCATGTACTGAGAAGATTGATGACTACTGTTGGCTTGGCGTAACTAGATCT	TGTGGAAAGGACGAAACACCGGTTCCTTGACGGGTCCCGGGTTTTGAGACGTTACTAAGGACTTGGTGCTGCGTCTCGCTCCAAATGATTGCGTTGAGTACTGGTTCCTTGACGGGGTCCCGGAGGCTTGGCGTAACTAGATCT
TGTGGAAAGGACGAAACACCGTGCCATATGGCAAACGGTGGTTTTGAGACGTTAAGTACGAAGAGCACCATCGTCTCGCTCCAACTACTACGACTCAGTACTGTGCCATATGGCGAAACGGTGAGGCTTGGCGTAACTAGATCT	TGTGGAAAGGACGAAACACCACCACGTCCTGCCCCGAGTGGTTTTGAGACGTTACTAATGCTAGCGGTGACCGTCTCGCTCCAGTTAATGTTGGCTCGTACTACCACGTCCTGCCCCGGAGTGCGGCTTGGCGTAACTAGATCT
TGTGGAAAGGACGAAACACCACACAGCCCATGCATCTGTCGTTTTGAGACGTTAAGTACTAGATGCTCGCGCGTCTCGCTCCAGTGTTGAGGGAAGCGTACTACACAGCCCATGCATCCTGTCAGGCTTGGCGTAACTAGATCT	TGTGGAAAGGACGAAACACCGCCAGCAGTGACACAGCGTGGTTTTGAGACGTTACTACATAGTGAAGCGAGCGTCTCGCTCCAAATAACTTAGCGCAGTACTGCCAAGCAGTGACACAGCGTGAGGCTTGGCGTAACTAGATCT
TGTGGAAAGGACGAAACACCGATAGGTACATATCAAACCAGTTTTGAGACGTTAAGTCTGTACGAATGTGCCGTCTCGCTCCACCAGGACCAGAGGGGTACTGATAGGTACATATCAATACCAGGGCTTGGCGTAACTAGATCT	TGTGGAAAGGACGAAACACCGCTGACCCAGACTTCGCATGGTTTTGAGACGTTACTACTTCAGCTAGGCCTCGTCTCGCTCCACACATCCGAGTTCGGTACTGCTGACCCAGACTTCGCATGCTGGCTTGGCGTAACTAGATCT
TGTGGAAAGGACGAAACACCGCACAGTAGAAGCCGTATTGGTTTTGAGACGTTAAGTTCGGATATCTGTGGCGTCTCGCTCCACGGTGAATGGAGTGGTACTGCACAGATAGAAGCCGTATTGGGGCTTGGCGTAACTAGATCT	TGTGGAAAGGACGAAACACCGAGATACCTCAGCCCGACAGGTTTTGAGACGTTACTATCTCGCAACAGCGTCGTCTCGCTCCAACGCTAGCATTGCCGTACTGGAGATACCTCAGCCCGACAGTGGCTTGGCGTAACTAGATCT
TGTGGAAAGGACGAAACACCATGACAACTACGTCAACCTGGTTTTGAGACGTTAATACCGCTGTCATACATCGTCTCGCTCCACCGCTTCACTTAACGTACTATGACAACTACGTCAACCCTGCGGCTTGGCGTAACTAGATCT	TGTGGAAAGGACGAAACACCGCCAGCAGTGACACAGCGTGGTTTTGAGACGTTACTCAAGCATTCGTGTGCCGTCTCGCTCCACAGCTACGGCCACCGTACTGCCAGCAGTGACACACGCGTGAGGCTTGGCGTAACTAGATCT
TGTGGAAAGGACGAAACACCGTCCAGTACGACCTCCAGTGGTTTTGAGACGTTAATACGCGGAGAGTTATCCGTCTCGCTCCACGCACCCTCGCAAGGTACTGTCCAGTACGACCTGCCAGTGGGGCTTGGCGTAACTAGATCT	TGTGGAAAGGACGAAACACCGAGGACCGAGTCTGCCTGGGGTTTTGAGACGTTACTCGTCAGTACTCGCGTCGTCTCGCTCCAACCAGCTCCTGGATGTACTGAGGACCGAGTCTGCCTGGGATGGCTTGGCGTAACTAGATCT
TGTGGAAAGGACGAAACACCGCTGACGGATTCACCCTACGGTTTTGAGACGTTAATATACGACGCGCTTGACGTCTCGCTCCACCGCTGCATAGAGGGTACTGCTGACGGATTCACCCTAACGTGGCTTGGCGTAACTAGATCT	TGTGGAAAGGACGAAACACCGGTCCGTGCGGAGCACCCCGGTTTTGAGACGTTACTCGTCTAGAGAGCAACCGTCTCGCTCCATTCAAAGTCTGTGCGTACTGGTCCGGTGCGGAGCACCCCGGGGCTTGGCGTAACTAGATCT
TGTGGAAAGGACGAAACACCGGAGACACCATTGACTCGAGGTTTTGAGACGTTAATCAAGCGCACACTATACGTCTCGCTCCAAACGCTATAACAACGTACTGGAGACACCAGTTGACTCGAGAGGCTTGGCGTAACTAGATCT	TGTGGAAAGGACGAAACACCACCACGTCCTGCCCCGAGTGGTTTTGAGACGTTACTGACTTGTACCGAACTCGTCTCGCTCCAGTTAAGGTCTCCCGGTACTACCACGTCCCTGCCCCGAGTGCGGCTTGGCGTAACTAGATCT
TGTGGAAAGGACGAAACACCGGAGACACCATTGACTCGAGGTTTTGAGACGTTAATCAATTCCGAATCGCGCGTCTCGCTCCACCATCTCAGAACATGTACTGTGAGACACCATTGACTCGAGAGGCTTGGCGTAACTAGATCT	TGTGGAAAGGACGAAACACCAGATGACCAGGATGCTACAGGTTTTGAGACGTTACTGCATAATGCCGGCGACGTCTCGCTCCAACCTGCTGGAGCGAGTACTAGATGACCAGGATGGCTACAGCGGCTTGGCGTAACTAGATCT
TGTGGAAAGGACGAAACACCACCAGTATCTGATTTGTCAGGTTTTGAGACGTTAATCACGGTAGTCTTAACCGTCTCGCTCCACACCGCCTACGGTGGTACTACCAGTATCTGATTTGTGCAGAGGCTTGGCGTAACTAGATCT	TGTGGAAAGGACGAAACACCGAGGGTCCAGTGTCCAACCAGTTTTGAGACGTTACTGCCTAGTATCGTGAACGTCTCGCTCCACCTTTAAACACAGCGTACTGAGGGTCCAGGTGTCCAACCAGGGCTTGGCGTAACTAGATCT
TGTGGAAAGGACGAAACACCAAGGCATTGGACACACGACTGTTTTGAGACGTTAATCGACCATCTATGTGACGTCTCGCTCCACCTTGTTCCGCGGTGTACTAAGTGCATTGGACACACGACTGGGCTTGGCGTAACTAGATCT	TGTGGAAAGGACGAAACACCGGTCCTTCGAGAGTACCGGAGTTTTGAGACGTTACTGCTCCATACGCTCTACGTCTCGCTCCAACGTTGCGTATATCGTACTGGTCCTTTCGAGAGTACCGGAAGGCTTGGCGTAACTAGATCT
TGTGGAAAGGACGAAACACCGGGGACATACTGGACGCTCAGTTTTGAGACGTTAATCGGCTCCACAATGTTCGTCTCGCTCCACAGCCCAAGTATAGGTACTGGGCGACATACTGGACGCTCACGGCTTGGCGTAACTAGATCT	TGTGGAAAGGACGAAACACCGTTCCGGAACCAATGCACAGGTTTTGAGACGTTACTGCTCTCACGATAGCACGTCTCGCTCCATTCTCGCCACCGGTGTACTGTTCCGGAACCAATGCACAGGAGGCTTGGCGTAACTAGATCT
TGTGGAAAGGACGAAACACCAACAGTTCCGTCCTCTGAAGGTTTTGAGACGTTAATGATATCCACACCAACCGTCTCGCTCCAGTCGATCTTTGGGCGTACTAACAGTTTCCGTCCTCTGAAGAGGCTTGGCGTAACTAGATCT	TGTGGAAAGGACGAAACACCGGAGTCGGCGGAATCAAGAGGTTTTGAGACGTTACTGTAAGATGGTAACTGCGTCTCGCTCCAAGTATGTGATTTGGGTACTGGAGTCGAGCGGAATCAAGAGAGGCTTGGCGTAACTAGATCT
TGTGGAAAGGACGAAACACCGCTCATGCAACTTGTCCTCGGTTTTGAGACGTTAATGCCGATTCTTCACACCGTCTCGCTCCACTTGCAGCGCCCAGGTACTGCTCATGCAACTTGTCCTGCGGGGCTTGGCGTAACTAGATCT	TGTGGAAAGGACGAAACACCAGATGATCCCGGCATTAAGAGTTTTGAGACGTTACTGTGTGCTGGAGTCGCCGTCTCGCTCCAACCTTCATACTTGTGTACTAGATGATCCCGTGCATTAAGAGGGCTTGGCGTAACTAGATCT
TGTGGAAAGGACGAAACACCAAGGCATTGGACACACGACTGTTTTGAGACGTTAATGTGTACTCACTCAGTCGTCTCGCTCCAATAATCACGCAGGCGTACTAAGGCATTGGAGCACACGACTGGGCTTGGCGTAACTAGATCT	TGTGGAAAGGACGAAACACCAGGGCAGGGTGAAGGCCCGGGTTTTGAGACGTTACTGTTCGTAGACAACCTCGTCTCGCTCCATTTCTCACTATGTGGTACTAGGGCCAGGGTGAAGGCCCGGCGGCTTGGCGTAACTAGATCT
TGTGGAAAGGACGAAACACCAGACACATGGCAGTGCAGCGGTTTTGAGACGTTAATTAACCTTCTAGGCGACGTCTCGCTCCAGTTACGAGTCGAACGTACTAGCACACATGGCAGTGCAGCGTGGCTTGGCGTAACTAGATCT	TGTGGAAAGGACGAAACACCAGCAGCTACATCTGGCTACTGTTTTGAGACGTTACTTATATGACGTGGAGTCGTCTCGCTCCAAGTTTGAAATCGGTGTACTAGCAGCTACATCTGGACTACTGGGCTTGGCGTAACTAGATCT
TGTGGAAAGGACGAAACACCAGGCGAATTGTGATCCACCGGTTTTGAGACGTTAATTAGCGTATATGCACGCGTCTCGCTCCACATCCCTTGGACCCGTACTAGGCGAATATGTGATCCACCGGGGCTTGGCGTAACTAGATCT	TGTGGAAAGGACGAAACACCGATCTCGCCTATCATGGTGGGTTTTGAGACGTTACTTGCAACACTACATAGCGTCTCGCTCCATGTGTGTGTGTGCCGTACTGATCTCGCCTGATCATGGTGGCGGCTTGGCGTAACTAGATCT
TGTGGAAAGGACGAAACACCGTTAGGAGTCGGCTTTACGTGTTTTGAGACGTTAATTCAACAGAGCTCAACCGTCTCGCTCCAACCGAGGCTTCTTGGTACTGTTAGGAGTCGGCTTTTACGTGGGCTTGGCGTAACTAGATCT	TGTGGAAAGGACGAAACACCGTGGAGTCTAGACTTCCCCAGTTTTGAGACGTTAGAAGCTTATGGCGAGCTCGTCTCGCTCCAAGTGACGCGCTCGAGTACTGTTGGAGTCTAGACTTCCCCAAGGCTTGGCGTAACTAGATCT
TGTGGAAAGGACGAAACACCGTGTACCTGTGCTATAAGGTGTTTTGAGACGTTAATTGCGTATAGTGAGGACGTCTCGCTCCAAACTATTAAAGGCCGTACTGTGTACCTGTGCTTATAAGGTGGGCTTGGCGTAACTAGATCT	TGTGGAAAGGACGAAACACCGGGCCTAGGTCTTTGCGCAGGTTTTGAGACGTTAGACATACTGCACATAGACGTCTCGCTCCAAGATCTACCCTGATGTACTGGGCCTAGGTCTTTGCCGCAGGGGCTTGGCGTAACTAGATCT
TGTGGAAAGGACGAAACACCGATACCTACGAAACACAGCAGTTTTGAGACGTTACAACAAGTGTATAAGCCCGTCTCGCTCCATTCCACGCTCTCCTGTACTGATACCTACGAAACCACAGCACGGCTTGGCGTAACTAGATCT	TGTGGAAAGGACGAAACACCAAGGGCCCCGCATACACCGGGTTTTGAGACGTTAGACATCGCTTCCTTATCCGTCTCGCTCCACATACCATGAAATGGTACTAAGGGCCCCGCATTACACCGGCGGCTTGGCGTAACTAGATCT
TGTGGAAAGGACGAAACACCAACTGATCCAGACTCAGCAGGTTTTGAGACGTTACAAGACCTTAACCTGTTCGTCTCGCTCCAAACTGCGCTCGGCCGTACTAACTGATCCAGACTCCAGCAGTGGCTTGGCGTAACTAGATCT	TGTGGAAAGGACGAAACACCGGAAACCCGTTGGGACCCTGGTTTTGAGACGTTAGACATCTCTATAACTCGCGTCTCGCTCCAAGGCGCCCTCCGTAGTACTGGAAACACCGTTGGGACCCTGAGGCTTGGCGTAACTAGATCT
TGTGGAAAGGACGAAACACCGCAGACTCAGGTGATCTGTTGTTTTGAGACGTTACAAGATCGTGCATCTAACGTCTCGCTCCACCCAAACCATCTTCGTACTGCAGACTCAAGGTGATCTGTTAGGCTTGGCGTAACTAGATCT	TGTGGAAAGGACGAAACACCGATCTCGCCTATCATGGTGGGTTTTGAGACGTTAGACCGATGACTAACCGTCGTCTCGCTCCAGTCGTTGTGGTTCGGTACTGATCTCGCCTATCACTGGTGGCGGCTTGGCGTAACTAGATCT
TGTGGAAAGGACGAAACACCGCACATGACAGCCATTCAGCGTTTTGAGACGTTACAAGGCTAAGCATGAGCCGTCTCGCTCCAGTTGGCGTCGGCCTGTACTGCCACATGACAGCCATTCAGCTGGCTTGGCGTAACTAGATCT	TGTGGAAAGGACGAAACACCAGCCGTTCCAGAGCACACTGGTTTTGAGACGTTAGAGAACCACATGTTGGTCGTCTCGCTCCACACTGCAAGCCTCAGTACTAGCCGTTCTCAGAGCACACTGTGGCTTGGCGTAACTAGATCT
TGTGGAAAGGACGAAACACCAGCATACCTGGCCCTTCCCGGTTTTGAGACGTTACAAGTTCTGGTGGACTCCGTCTCGCTCCAAAGATGCCCAGCGCGTACTAGCATACCTGAGCCCTTCCCGAGGCTTGGCGTAACTAGATCT	TGTGGAAAGGACGAAACACCGCAGATCCAAATCCAGACCGGTTTTGAGACGTTAGAGATCAGGACTTGAACCGTCTCGCTCCAATAGGGTCTTGCTTGTACTGCAGGATCCAAATCCAGACCGTGGCTTGGCGTAACTAGATCT
TGTGGAAAGGACGAAACACCATGGGGATTGGACTGAACCTGTTTTGAGACGTTACAATGGCGGAATTATAGCGTCTCGCTCCACTGCCAGCGTGAGAGTACTATGGGGATTGGACTGAACGCTGGGCTTGGCGTAACTAGATCT	TGTGGAAAGGACGAAACACCAGCAGCTACATCTGGCTACTGTTTTGAGACGTTAGAGCATTACTATTCCGTCGTCTCGCTCCAAGTTCGGCAGAGCCGTACTAGCAGCTACATCTGGCGTACTGGGCTTGGCGTAACTAGATCT
TGTGGAAAGGACGAAACACCAGTACGAGGCACTGTATATGGTTTTGAGACGTTACACACGTTCAATAGGTGCGTCTCGCTCCATTAAACCCGCTGGCGTACTAGTAACGAGGCACTGTATATGGGGCTTGGCGTAACTAGATCT	TGTGGAAAGGACGAAACACCAGGCTGTCCAGGTCCACTGAGTTTTGAGACGTTAGAGCGCAGATGGAATTCCGTCTCGCTCCACCCGTTATCCTGGCGTACTAGGCTGTCCAAGGTCCACTGACGGCTTGGCGTAACTAGATCT
TGTGGAAAGGACGAAACACCAGTGGGTACAAGACTGCTCAGTTTTGAGACGTTACACAGGATTGAGTGATCCGTCTCGCTCCACCCATTGGTAGGCTGTACTAGTGGGTACAAGACTGCTACACGGCTTGGCGTAACTAGATCT	TGTGGAAAGGACGAAACACCGATGGTTCGGGGCAGAAACTGTTTTGAGACGTTAGAGTACACAGTCATGCCCGTCTCGCTCCAAGACGAAACGCTCTGTACTGCATGGTTCGGGGCAGAAACTGGGCTTGGCGTAACTAGATCT
TGTGGAAAGGACGAAACACCACATTGATAGCTGATTCCAGGTTTTGAGACGTTACACGCTGGTATACTGTGCGTCTCGCTCCAACACAAGCGACCCGGTACTTACATTGATAGCTGATTCCAGTGGCTTGGCGTAACTAGATCT	TGTGGAAAGGACGAAACACCGGTCGTGTCCTTCGTCGTCGGTTTTGAGACGTTAGATAGACGGCCTGAAGACGTCTCGCTCCATTCCTATAGAGACCGTACTGGTCGTGTCCTTCGGTCGTCGGGGCTTGGCGTAACTAGATCT
TGTGGAAAGGACGAAACACCGTGGGTCACACATCTCACATGTTTTGAGACGTTACACGTTCAGAAGCTTGGCGTCTCGCTCCAAGCGCGCCTCTATAGTACTTGTGGGTCACACATCTCACATGGGCTTGGCGTAACTAGATCT	TGTGGAAAGGACGAAACACCGGGCCGAGCCTAGCACAGTGGTTTTGAGACGTTAGATAGATGCTTATCGCCCGTCTCGCTCCACGGCACTGCGTACCGTACTGGGCCGAGCCTACGCACAGTGAGGCTTGGCGTAACTAGATCT
TGTGGAAAGGACGAAACACCGGCGCAATCGGCAGCTAGAGGTTTTGAGACGTTACACTGGATGTGGTGTCACGTCTCGCTCCACATTCGCTGTTCTGGTACTTGGCGCAATCGGCAGCTAGAGAGGCTTGGCGTAACTAGATCT	TGTGGAAAGGACGAAACACCATCCCCCCACACGAACTCTGGTTTTGAGACGTTAGATAGGATATTGACCGGCGTCTCGCTCCAGTTGCAATATGCTCGTACTATCCCCCCACCACGAACTCTGCGGCTTGGCGTAACTAGATCT
TGTGGAAAGGACGAAACACCATCTACGGCACCATCAGCGAGTTTTGAGACGTTACACTTATTCCATCCTCGCGTCTCGCTCCATTTCCAGGTGTAACGTACTTATCTACGGCACCATCAGCGACGGCTTGGCGTAACTAGATCT	TGTGGAAAGGACGAAACACCAGCCGTTCCAGAGCACACTGGTTTTGAGACGTTAGATAGTACGGAATGGTCCGTCTCGCTCCAAGCCCGCTACGTGCGTACTAGCCGTTCCAGACGCACACTGTGGCTTGGCGTAACTAGATCT
TGTGGAAAGGACGAAACACCGGCTGTACCAGTTGTCTACGGTTTTGAGACGTTACAGAACTTGGTCAACTTCGTCTCGCTCCAACCATGAGCTAAGCGTACTGGCTGTACCAGATTGTCTACGCGGCTTGGCGTAACTAGATCT	TGTGGAAAGGACGAAACACCATAGGCGGTCACCCAAACGAGTTTTGAGACGTTAGATAGTGTAGGAAGTGTCGTCTCGCTCCACTCCCGGCGATCTTGTACTATAGGCGGTCAGCCCAAACGAAGGCTTGGCGTAACTAGATCT
TGTGGAAAGGACGAAACACCGATCCAGGAGGCAGACCTCAGTTTTGAGACGTTACAGAAGCTGCCACCGTACGTCTCGCTCCACGTCAATATGCTACGTACTTGATCCAGGAGGCAGACCTCAAGGCTTGGCGTAACTAGATCT	TGTGGAAAGGACGAAACACCGGTGTATCACTAGCACACGCGTTTTGAGACGTTAGATATAGTGGCCAACCTCGTCTCGCTCCAACTACTGCTCAGTAGTACTGGTGTATCACTAGCACACTGCTGGCTTGGCGTAACTAGATCT
TGTGGAAAGGACGAAACACCAAGGCATTGGACACACGACTGTTTTGAGACGTTACAGACGCGAATATCTTCCGTCTCGCTCCAATAATTGCGCGAATGTACTAAGGCATTGGACACATCGACTGGGCTTGGCGTAACTAGATCT	TGTGGAAAGGACGAAACACCGCTTGTCCAAGTAACCGACTGTTTTGAGACGTTAGATCGTAAGTGCCTGCGCGTCTCGCTCCAAGCAATAGCCTACGGTACTGCTTGATCCAAGTAACCGACTGGGCTTGGCGTAACTAGATCT
TGTGGAAAGGACGAAACACCGCACTACTGTGCGGTACGCGGTTTTGAGACGTTACAGTGCCACATCCAATACGTCTCGCTCCACTGCCGGATCACCGGTACTGCACTACTGTGCGGTACGCAGAGGCTTGGCGTAACTAGATCT	TGTGGAAAGGACGAAACACCACTTACAAAGATCCATAATGGTTTTGAGACGTTAGATTCAGCGCATCTAGACGTCTCGCTCCACAGAATCCTAGACGGTACTACTTACAAAGATCCATAGATGTGGCTTGGCGTAACTAGATCT
TGTGGAAAGGACGAAACACCAGACAGACAGGCGGGTGACCGTTTTGAGACGTTACAGTGTCCGAATAAGGTCGTCTCGCTCCAGTTCAACCTTTACTGTACTAGACAGACAGGCGGGGTGACCCGGCTTGGCGTAACTAGATCT	TGTGGAAAGGACGAAACACCGATGGTTCGGGGCAGAAACTGTTTTGAGACGTTAGCAAGCATATGCACCGACGTCTCGCTCCAAGACCGACCGAAAGGTACTGATGGTTCGGGGCAGAAGACTGGGCTTGGCGTAACTAGATCT
TGTGGAAAGGACGAAACACCACCTATGAGAAGCTGCTGTGGTTTTGAGACGTTACATCCACGTTCTAAGCTCGTCTCGCTCCAAGCGGTCTGGTACGGTACTACCTATGAGAAGCTGCGTGTGTGGCTTGGCGTAACTAGATCT	TGTGGAAAGGACGAAACACCGCCCCCGGGTACCTTGTAGGGTTTTGAGACGTTAGCAATACACTACGTTCTCGTCTCGCTCCAAACGCCTTATCTTTGTACTGCCCCCGGGTACCTTGTAGGGTGGCTTGGCGTAACTAGATCT
TGTGGAAAGGACGAAACACCGATCCAGGAGGCAGACCTCAGTTTTGAGACGTTACATCGGTCCAAGCCACTCGTCTCGCTCCACGCCCGATAGCGAAGTACTGATCGCAGGAGGCAGACCTCAAGGCTTGGCGTAACTAGATCT	TGTGGAAAGGACGAAACACCGCACCACCAAATCATCCCCGGTTTTGAGACGTTAGCACGCGAGAGCAGTTCCGTCTCGCTCCACAGATCACCAGGGCGTACTGCACCACCAAATCGATCCCCGTGGCTTGGCGTAACTAGATCT
TGTGGAAAGGACGAAACACCGCACACAAGCTCGTGTCTGTGTTTTGAGACGTTACATCGTGATATCCGCTACGTCTCGCTCCAAGTTTAGGTGGTGCGTACTGCACAGCAAGCTCGTGTCTGTGGGCTTGGCGTAACTAGATCT	TGTGGAAAGGACGAAACACCGATCTCGCCTATCATGGTGGGTTTTGAGACGTTAGCATCCAAGCTTATGTCCGTCTCGCTCCAGTCTAACAGCTCATGTACTGATCTCGGCCTATCATGGTGGCGGCTTGGCGTAACTAGATCT
TGTGGAAAGGACGAAACACCGGCGCAATCGGCAGCTAGAGGTTTTGAGACGTTACCACTAGCGTTACCATCCGTCTCGCTCCAAATATCTGTTCGGCGTACTGGCGCAATCGGCAAGCTAGAGAGGCTTGGCGTAACTAGATCT	TGTGGAAAGGACGAAACACCGCTGACCCAGACTTCGCATGGTTTTGAGACGTTAGCCAGGCTCGGAGAACACGTCTCGCTCCAAGATTACCGGTATAGTACTGCTGACCCAGACTTCGCATGTGGGCTTGGCGTAACTAGATCT
TGTGGAAAGGACGAAACACCGATACCTACGAAACACAGCAGTTTTGAGACGTTACCACTGACCGCTTGATCCGTCTCGCTCCAGTGCGATGCTTTCGGTACTGATACCTACGAAACACATGCACGGCTTGGCGTAACTAGATCT	TGTGGAAAGGACGAAACACCAGCTCACTCTCTACTCAGGAGTTTTGAGACGTTAGCGGACGACAGCCAACCCGTCTCGCTCCAAGGTTGCCAACACAGTACTATGCTCACTCTCTACTCAGGAAGGCTTGGCGTAACTAGATCT
TGTGGAAAGGACGAAACACCACACATACTAGAGCTCACAGGTTTTGAGACGTTACCAGTAAGACTTAGGACCGTCTCGCTCCAACAAGAGGCCTATCGTACTACACCATACTAGAGCTCACAGAGGCTTGGCGTAACTAGATCT	TGTGGAAAGGACGAAACACCGATCGCTACTACGACCCCAAGTTTTGAGACGTTAGCTAGCAGATAGGCTACCGTCTCGCTCCAGTCGTTACTCAGCGGTACTGATCGCTACTACGACCCCAAACGGCTTGGCGTAACTAGATCT
TGTGGAAAGGACGAAACACCGCACATATACGTTCTCAGATGTTTTGAGACGTTACCATAGAGACTGCGCTCCGTCTCGCTCCAACTTTCGCTAAGACGTACTGCACATATACGTTACTCAGATGGGCTTGGCGTAACTAGATCT	TGTGGAAAGGACGAAACACCACGTTACCTTTACTCCCCGGGTTTTGAGACGTTAGCTGCCGTAACTTGGTACGTCTCGCTCCAACAAAGTTCTGTCCGTACTACGTTACCTTTACTCACCCGGGGGCTTGGCGTAACTAGATCT
TGTGGAAAGGACGAAACACCACACATACTAGAGCTCACAGGTTTTGAGACGTTACCATGCTTGATAACCAGCGTCTCGCTCCACGCATGACTGGCTTGTACTACACATACTGAGAGCTCACAGAGGCTTGGCGTAACTAGATCT	TGTGGAAAGGACGAAACACCGCCACCCGCCACCACCTACGGTTTTGAGACGTTAGCTTCCAGTACTTCAGACGTCTCGCTCCACAATGAGTAAAGCGGTACTGCCATCCCGCCACCACCTACGAGGCTTGGCGTAACTAGATCT
TGTGGAAAGGACGAAACACCAACGGGTATGAGCTATTCCAGTTTTGAGACGTTACCATTAATTGTGTCTGGCGTCTCGCTCCACATACGCGGCGTCCGTACTAACGGGTGATGAGCTATTCCAAGGCTTGGCGTAACTAGATCT	TGTGGAAAGGACGAAACACCACTGGTCCCCGTGTTTCTGGGTTTTGAGACGTTAGGACCAACAGTAATGATCGTCTCGCTCCAACAAGCGCAAACAAGTACTACTTGGTCCCCGTGTTTCTGGCGGCTTGGCGTAACTAGATCT
TGTGGAAAGGACGAAACACCAGTATGTGTCACACTCGTCGGTTTTGAGACGTTACCGAGACTACACTCCTCCGTCTCGCTCCAGTGATGAACGCCTAGTACTAGTATGTGTCACACTCCGTCGCGGCTTGGCGTAACTAGATCT	TGTGGAAAGGACGAAACACCAGTGCCAATATTGTCCGAAGGTTTTGAGACGTTAGGATCATGAAGTAGCATCGTCTCGCTCCAACTCGGAATCGTTTGTACTAGTGCCGAATATTGTCCGAAGAGGCTTGGCGTAACTAGATCT
TGTGGAAAGGACGAAACACCGACGGCTAGAGTCTAGGACGGTTTTGAGACGTTACCGATCCATCCAAGCAGCGTCTCGCTCCAACGCTAATCGACCCGTACTGACGCGCTAGAGTCTAGGACGTGGCTTGGCGTAACTAGATCT	TGTGGAAAGGACGAAACACCACACACGCAGTGCAGCCAGGGTTTTGAGACGTTAGGCAACCTAGTACGCAACGTCTCGCTCCACTATAGCGAGTAATGTACTACGACACGCAGTGCAGCCAGGCGGCTTGGCGTAACTAGATCT
TGTGGAAAGGACGAAACACCGACAGTTACGAAACCCGTGCGTTTTGAGACGTTACCGGATCTATATTGACTCGTCTCGCTCCACTGTCAACTGCTGGGTACTGACAGTTACGTAAACCCGTGCCGGCTTGGCGTAACTAGATCT	TGTGGAAAGGACGAAACACCGGTCGTGTCCTTCGTCGTCGGTTTTGAGACGTTAGGCCGATGGCTAAGTATCGTCTCGCTCCATTCCTCACACACCAGTACTGGTCGTGTCCTTACGTCGTCGGGGCTTGGCGTAACTAGATCT
TGTGGAAAGGACGAAACACCAGTGGTATAAGCCCCTAGTGGTTTTGAGACGTTACCGTATGCCAATAGTGTCGTCTCGCTCCACTCAGCTCGGGCCAGTACTAGTGGTATAAGCACCCTAGTGTGGCTTGGCGTAACTAGATCT	TGTGGAAAGGACGAAACACCGCTCAGCCTCTAGTACCTCCGTTTTGAGACGTTAGGCCGCTCGAAGCGATCCGTCTCGCTCCAAGAGCGTGCTTCTCGTACTGCTCAGCCTCTGAGTACCTCCAGGCTTGGCGTAACTAGATCT
TGTGGAAAGGACGAAACACCAACAGTTCCGTCCTCTGAAGGTTTTGAGACGTTACCTATCAGGTAGTAGATCGTCTCGCTCCAGTCGATCAACATTCGTACTAACAGTTCCGCTCCTCTGAAGAGGCTTGGCGTAACTAGATCT	TGTGGAAAGGACGAAACACCAAGCCATCCTGGCATATGGAGTTTTGAGACGTTAGGCTTCAACATAGATAGCGTCTCGCTCCATTGACCCTAATCAGGTACTAAGCCATCCTGGCAATATGGAAGGCTTGGCGTAACTAGATCT
TGTGGAAAGGACGAAACACCACACATACTAGAGCTCACAGGTTTTGAGACGTTACCTTAAGTGCAGTGCATCGTCTCGCTCCAACAAGATATACTGCGTACTACACATACTAGAGCTCACAGGAGGCTTGGCGTAACTAGATCT	TGTGGAAAGGACGAAACACCGAGATACCTCAGCCCGACAGGTTTTGAGACGTTAGGTAATATCTCAAGCCTCGTCTCGCTCCACCTACTCCCACTCTGTACTGAGATACGCTCAGCCCGACAGTGGCTTGGCGTAACTAGATCT
TGTGGAAAGGACGAAACACCGAAGCATGATAAACTACCTGGTTTTGAGACGTTACCTTACTCAGAAGGTATCGTCTCGCTCCAAGTCCCGACTCCAAGTACTGAAGCATGATTAAACTACCTGCGGCTTGGCGTAACTAGATCT	TGTGGAAAGGACGAAACACCAAGCATTCCTGCCTTCACGCGTTTTGAGACGTTAGGTACACAACCAACACTCGTCTCGCTCCAATACTTCGTCAGTGGTACTAAGCATTCCTGCCTTCATCGCAGGCTTGGCGTAACTAGATCT
TGTGGAAAGGACGAAACACCGCACTAATAGGCTGTCCACCGTTTTGAGACGTTACCTTACTTAGCCGTTAACGTCTCGCTCCACCGCCTCTATCCTTGTACTGCACTAATAGGCTGTTCCACCCGGCTTGGCGTAACTAGATCT	TGTGGAAAGGACGAAACACCGGTCCTTCGAGAGTACCGGAGTTTTGAGACGTTAGGTCTTCCATGTGCCGTCGTCTCGCTCCAACGTGGCAGGAATGGTACTGGTCCTTCCGAGAGTACCGGAAGGCTTGGCGTAACTAGATCT
TGTGGAAAGGACGAAACACCATCCGCAACGACATCGAGTGGTTTTGAGACGTTACGACCGCTAGAGCAGCTCGTCTCGCTCCAAGGCAGCGTTTGGCGTACTATCCGCAACGACATACGAGTGGGGCTTGGCGTAACTAGATCT	TGTGGAAAGGACGAAACACCGATGCCGGAGACCCCAACTGGTTTTGAGACGTTAGGTTAGAGCTAACAGCTCGTCTCGCTCCAACTGTGGTTGTGCCGTACTAGATGCCGGAGACCCCAACTGGGGCTTGGCGTAACTAGATCT
TGTGGAAAGGACGAAACACCATGACAACTACGTCAACCTGGTTTTGAGACGTTACGACGATTACACCAAGACGTCTCGCTCCACCTACACAATGAGGGTACTATGACAAACTACGTCAACCTGCGGCTTGGCGTAACTAGATCT	TGTGGAAAGGACGAAACACCGGTCCCCTTAGCTCTCATGTGTTTTGAGACGTTAGTAAGCTGCAGCAACTGCGTCTCGCTCCATTAGTAGGCAACGCGTACTGGTCCCCTTAGCTCTCATGTTGGGCTTGGCGTAACTAGATCT
TGTGGAAAGGACGAAACACCGTTAGGAGTCGGCTTTACGTGTTTTGAGACGTTACGACGTCTGTACCTCCGCGTCTCGCTCCACAGGGAGTCATTACGTACTAGTTAGGAGTCGGCTTTACGTGGGCTTGGCGTAACTAGATCT	TGTGGAAAGGACGAAACACCATAATCTCAAGTCTTCAGGTGTTTTGAGACGTTAGTACCTCATAAGAAGCACGTCTCGCTCCACTAATGGGCAACGTGTACTATAATCTCAAGTCTTCAGGTGAGGCTTGGCGTAACTAGATCT
TGTGGAAAGGACGAAACACCAGCGCTAGGCCTGGTTACCAGTTTTGAGACGTTACGAGGACCGATTAATGTCGTCTCGCTCCAACACTCCTTGCAGGGTACTAGCGCTATGGCCTGGTTACCACGGCTTGGCGTAACTAGATCT	TGTGGAAAGGACGAAACACCATGGCCAAATATGATCTCCCGTTTTGAGACGTTAGTACCTTAGTTCCATGACGTCTCGCTCCACATCCCTTGGACCCGTACTATGGCCAAATATGATCTCCCCAGGCTTGGCGTAACTAGATCT
TGTGGAAAGGACGAAACACCGACAGTTACGAAACCCGTGCGTTTTGAGACGTTACGAGTCCTAATTGTGCACGTCTCGCTCCACTGTGTTCGATGCGGTACTGACAGTTACGAGAACCCGTGCCGGCTTGGCGTAACTAGATCT	TGTGGAAAGGACGAAACACCAGGTTCCCGACTGTTTCCAAGTTTTGAGACGTTAGTACTAACTACCAGTGCCGTCTCGCTCCACTGCTGTATGGAGAGTACTAGGTTCCCGACTCGTTTCCAAAGGCTTGGCGTAACTAGATCT
TGTGGAAAGGACGAAACACCATGGGGATTGGACTGAACCTGTTTTGAGACGTTACGATGAACGTTCCAGCTCGTCTCGCTCCACTGAAGGTATACTAGTACTTATGGGGATTGGACTGAACCTGGGCTTGGCGTAACTAGATCT	TGTGGAAAGGACGAAACACCGGAGTCGGCGGAATCAAGAGGTTTTGAGACGTTAGTATAACGATGTCAGTCCGTCTCGCTCCACCCTCGGCAACCTTGTACTGGAGTCGGCGAGAATCAAGAGAGGCTTGGCGTAACTAGATCT
TGTGGAAAGGACGAAACACCAGGCGAATTGTGATCCACCGGTTTTGAGACGTTACGATGACCTAGTGCGAGCGTCTCGCTCCAAGGAGAACATCGCGGTACTAGGCGAATCTGTGATCCACCGGGGCTTGGCGTAACTAGATCT	TGTGGAAAGGACGAAACACCGACCGGAATCGAGTACATCGGTTTTGAGACGTTAGTCAAGGAATTAAGGACCGTCTCGCTCCAGTCGCTTCATCAAAGTACTGACCGGAATCGAGGTACATCGTGGCTTGGCGTAACTAGATCT
TGTGGAAAGGACGAAACACCAGTGGTATAAGCCCCTAGTGGTTTTGAGACGTTACGATGCGATCTCATCGGCGTCTCGCTCCACTCAACATCGTTAGGTACTAGTGGTATAAGCCCCTAAGTGTGGCTTGGCGTAACTAGATCT	TGTGGAAAGGACGAAACACCAGTCGATTTCAATCTCGTCGGTTTTGAGACGTTAGTCAATTCGAGGCTCATCGTCTCGCTCCAGTCATCTCACTGGGGTACTAGTCGATTTCAATCTCGTGCGGGGCTTGGCGTAACTAGATCT
TGTGGAAAGGACGAAACACCGGCGCAATCGGCAGCTAGAGGTTTTGAGACGTTACGATTGTGGCTGTGCTACGTCTCGCTCCACAGTTACATAGCCTGTACTGGCGCAATCGGCGAGCTAGAGAGGCTTGGCGTAACTAGATCT	TGTGGAAAGGACGAAACACCGCCAGCAGTGACACAGCGTGGTTTTGAGACGTTAGTCACACAGTTGCCATCCGTCTCGCTCCACACTCAGTTCACGGGTACTGCCAGCAGTGACAGCAGCGTGAGGCTTGGCGTAACTAGATCT
TGTGGAAAGGACGAAACACCGAAGCATGATAAACTACCTGGTTTTGAGACGTTACGCAAGAATGTGTAGCACGTCTCGCTCCAAGTCCGATGGAGTTGTACTGAGAGCATGATAAACTACCTGCGGCTTGGCGTAACTAGATCT	TGTGGAAAGGACGAAACACCAGTCTCTGCAGCTGTCATCGGTTTTGAGACGTTAGTCAGTCCAACATCTCTCGTCTCGCTCCACAGGGACGATTCGCGTACTAGTCTCATGCAGCTGTCATCGGGGCTTGGCGTAACTAGATCT
TGTGGAAAGGACGAAACACCAGGAGCATAGGTACGAACCAGTTTTGAGACGTTACGCAGGTGTGCTACTTACGTCTCGCTCCACACGAGGTGGTTCGGTACTAGGCAGCATAGGTACGAACCACGGCTTGGCGTAACTAGATCT	TGTGGAAAGGACGAAACACCGGTTCCTTGACGGGTCCCGGGTTTTGAGACGTTAGTCCGAGACATAAGTCCCGTCTCGCTCCACCATATGTTGAAGAGTACTGAGTTCCTTGACGGGTCCCGGAGGCTTGGCGTAACTAGATCT
TGTGGAAAGGACGAAACACCGCCCAGTGTCCACGTTCCAGGTTTTGAGACGTTACGCTGTTGGAAGACGATCGTCTCGCTCCACGTGGAACTTAACGGTACTGCCCAGTGTCCACGTTCCAGCGGGCTTGGCGTAACTAGATCT	TGTGGAAAGGACGAAACACCAGTCGCTAGGTCAGCCCATGGTTTTGAGACGTTAGTCCGGAGGCATCATTCCGTCTCGCTCCAAAGCTACGCGCTGGGTACTAGTCGCTAGGTCAGCCCATGAGGGCTTGGCGTAACTAGATCT
TGTGGAAAGGACGAAACACCAACTGATCCAGACTCAGCAGGTTTTGAGACGTTACGGAATTCCAACACAGTCGTCTCGCTCCAAACTTCGCGTCATAGTACTAACTGATCCAGACTCAAGCAGTGGCTTGGCGTAACTAGATCT	TGTGGAAAGGACGAAACACCGCTACACCGTGCAATACCCGGTTTTGAGACGTTAGTCGGCTATATGTCGTACGTCTCGCTCCACGACTACCAGGGACGTACTGCTACACCGTGCAGATACCCGGGGCTTGGCGTAACTAGATCT
TGTGGAAAGGACGAAACACCGCGCGGTATCGCTCGAAGAGGTTTTGAGACGTTACGGAGATTGTTGACTTGCGTCTCGCTCCACCTGTATAACGAGGGTACTGGCGCGGTATCGCTCGAAGAGCGGCTTGGCGTAACTAGATCT	TGTGGAAAGGACGAAACACCGGTCCCCTTAGCTCTCATGTGTTTTGAGACGTTAGTCTATAGGTGCGATAGCGTCTCGCTCCATTAGGACCAGGAGGGTACTGGTTCCCCTTAGCTCTCATGTTGGCTTGGCGTAACTAGATCT
TGTGGAAAGGACGAAACACCGACGGCTAGAGTCTAGGACGGTTTTGAGACGTTACGGCCTAGAAGTTATAACGTCTCGCTCCACCTACTGGGCCCTTGTACTGACGGCTAGATGTCTAGGACGTGGCTTGGCGTAACTAGATCT	TGTGGAAAGGACGAAACACCGATCTCGCCTATCATGGTGGGTTTTGAGACGTTAGTCTATGCTGCGCAGGCCGTCTCGCTCCATGTGTGCCAATCGCGTACTGAATCTCGCCTATCATGGTGGCGGCTTGGCGTAACTAGATCT
TGTGGAAAGGACGAAACACCAGACCTTATGTACAGTTCGAGTTTTGAGACGTTACGTAGCTTAGTTGCTCGCGTCTCGCTCCAACCTCAGACGGGTGGTACTAGACCTTATGTACAGTTTCGAGGGCTTGGCGTAACTAGATCT	TGTGGAAAGGACGAAACACCGCCTTCCATTCAAGTACAAGGTTTTGAGACGTTAGTGATGTCTGCGAGCTGCGTCTCGCTCCAAATCACGGGTACGTGTACTTGCCTTCCATTCAAGTACAAGGGGCTTGGCGTAACTAGATCT
TGTGGAAAGGACGAAACACCGTGTACCTGTGCTATAAGGTGTTTTGAGACGTTACGTCATAAGAACCTTGCCGTCTCGCTCCAAACTCACAGGCTTTGTACTGTGTACCTGTGCTTATAAGGTGGGCTTGGCGTAACTAGATCT	TGTGGAAAGGACGAAACACCAGGTTCCCGACTGTTTCCAAGTTTTGAGACGTTAGTGCGTCCGGTTACTAGCGTCTCGCTCCACTGTTAAGGACATAGTACTAGGTTCCCGACGTGTTTCCAAAGGCTTGGCGTAACTAGATCT
TGTGGAAAGGACGAAACACCAACGGGTATGAGCTATTCCAGTTTTGAGACGTTACGTCCATGCATGTTACCCGTCTCGCTCCAACCGCGGCATGTCCGTACTAACGGGGTATGAGCTATTCCAAGGCTTGGCGTAACTAGATCT	TGTGGAAAGGACGAAACACCGCTCCCTCGGCTTCGCAGCGGTTTTGAGACGTTAGTGCTTGCTATTGGTTGCGTCTCGCTCCAACGTAGGGTATAGAGTACTGCTCCCTCGGCTTTCGCAGCGCGGCTTGGCGTAACTAGATCT
TGTGGAAAGGACGAAACACCGATACCCTCAGCTGCCTACGGTTTTGAGACGTTACGTGAGTTACTCCTGTGCGTCTCGCTCCATTATTTCGTTTGGCGTACTGCATACCCTCAGCTGCCTACGGGGCTTGGCGTAACTAGATCT	TGTGGAAAGGACGAAACACCATCCCTTTGAAGTATGCTGTGTTTTGAGACGTTAGTGTGACATAGGTTATCCGTCTCGCTCCCAAACAGCCGTAACAGTACTATCCCTTTGCAAGTATGCTGTAGGCTTGGCGTAACTAGATCT
TGTGGAAAGGACGAAACACCGCGGGGACGCTTTGCCACGGGTTTTGAGACGTTACGTGCGGTCTGTACCGGCGTCTCGCTCCACTCGGTTGATCTAAGTACTGCGGGGGACGCTTTGCCACGGTGGCTTGGCGTAACTAGATCT	TGTGGAAAGGACGAAACACCAGCCCCTGCCGCCGTCGACGGTTTTGAGACGTTAGTTACACAGCGTCATGTCGTCTCGCTCCACCAGCCACTAATCGGTACTAGCCCCTGCACGCCGTCGACGGGGCTTGGCGTAACTAGATCT
TGTGGAAAGGACGAAACACCGGTAGTCAATGTTGGAGTCGGTTTTGAGACGTTACTAATTATGTGCGCAGACGTCTCGCTCCATTCTCCACTGCGTAGTACTGGTAGTTCAATGTTGGAGTCGGGGCTTGGCGTAACTAGATCT	TGTGGAAAGGACGAAACACCACCAGATCCACATCAAACCGGTTTTGAGACGTTAGTTACACTGTATGATCGCGTCTCGCTCCACATCTCCAGCTCATGTACTACCAGATTCCACATCAAACCGGGGCTTGGCGTAACTAGATCT
TGTGGAAAGGACGAAACACCAAGTGCAAGAGTCAGTCGGGGTTTTGAGACGTTACTACACATGCTGCAGGTCGTCTCGCTCCACCTCCCAGCTGAAAGTACTAAGTGCAAGAGTCAGTCGTGGAGGCTTGGCGTAACTAGATCT	TGTGGAAAGGACGAAACACCACGCTTCATCAATGTTGGGAGTTTTGAGACGTTAGTTACGAAGGCACATTACGTCTCGCTCCACGACAAACAAGACAGTACTACGCTTCATCAAATGTTGGGATGGCTTGGCGTAACTAGATCT
TGTGGAAAGGACGAAACACCGCTAATCAAGACAGTCACGCGTTTTGAGACGTTACTACGAGTATATGGTCTCGTCTCGCTCCAAGGTTATGTATCAGGTACTGCTAATCAAGACAGTCACCGCTGGCTTGGCGTAACTAGATCT	TGTGGAAAGGACGAAACACCGCTCGACTACGTGTACGGAGGTTTTGAGACGTTAGTTACTTCTCTAAGTCGCGTCTCGCTCCATGTTGCCGTTACGGGTACTGCTCGACTAGCGTGTACGGAGCGGCTTGGCGTAACTAGATCT
TGTGGAAAGGACGAAACACCGCGGGCTACTCCTCTCCCAGGTTTTGAGACGTTACTAGTATGTGATCCGTGCGTCTCGCTCCAAGGGACGAATCAGCGTACTGCGGAGCTACTCCTCTCCCAGGGGCTTGGCGTAACTAGATCT	TGTGGAAAGGACGAAACACCGATTCAAGTCTCGCAAAGAGGTTTTGAGACGTTAGTTATAGCGCGTGTTGTCGTCTCGCTCCACCGTCCGCTCACATGTACTGATTCAAGTCTCGCAATAGAGCGGCTTGGCGTAACTAGATCT
TGTGGAAAGGACGAAACACCGAAGAAGGCGAGCAGGGTGCGTTTTGAGACGTTACTAGTGAACAGCTCGTTCGTCTCGCTCCAGTTCGCGTAGCGGAGTACTGAAGAAGGCAGAGCAGGGTGCGGGCTTGGCGTAACTAGATCT	TGTGGAAAGGACGAAACACCGCTCCCTCGGCTTCGCAGCGGTTTTGAGACGTTAGTTATCTCTCCGGTTCTCGTCTCGCTCCACGATGCCACATGCTGTACTGCTCCCTCGGCTTCAGCAGCGCGGCTTGGCGTAACTAGATCT
TGTGGAAAGGACGAAACACCGCAGACTGCTCGCAAGTCCAGTTTTGAGACGTTACTATAACGTGCAGTATCCGTCTCGCTCCACAGGGAGTTGCCACGTACTGCAGACTGCCTCGCAAGTCCACGGCTTGGCGTAACTAGATCT	TGTGGAAAGGACGAAACACCACTCATTCCTGCCTATCACCGTTTTGAGACGTTAGTTGATAAGATTGCGCGCGTCTCGCTCCAACCGTGTTAGGGATGTACTACTCATTCGCTGCCTATCACCGGGCTTGGCGTAACTAGATCT
TGTGGAAAGGACGAAACACCGCAGACTGCTCGCAAGTCCAGTTTTGAGACGTTACTATCATGGACTGATCGCGTCTCGCTCCACAGGTCAAGGGTTTGTACTGCAGACTGCTCGCAAGTCCCACGGCTTGGCGTAACTAGATCT	TGTGGAAAGGACGAAACACCGCTTGTCCAAGTAACCGACTGTTTTGAGACGTTAGTTGGAACGTATTATGGCGTCTCGCTCCAAGCACCCGCTCAATGTACTGCTTGTCCAAGTAACCGACATGGGCTTGGCGTAACTAGATCT
TGTGGAAAGGACGAAACACCGCCATAGGAAGTACAAGTCTGTTTTGAGACGTTACTCAAGAAGTATTCTCGCGTCTCGCTCCACACATCCGAGTTCGGTACTGGCCATAGGAAGTACAAGTCTGGGCTTGGCGTAACTAGATCT	TGTGGAAAGGACGAAACACCGCCTTCCATTCAAGTACAAGGTTTTGAGACGTTAGTTGGAATTCAGCCAAGCGTCTCGCTCCAAATCACATCCAGCTGTACTGCCTTCCATTCCAAGTACAAGGGGCTTGGCGTAACTAGATCT
TGTGGAAAGGACGAAACACCGCACTAATAGGCTGTCCACCGTTTTGAGACGTTACTCACTCCTACGTCTTCCGTCTCGCTCCAAGTCTCTAACATCGGTACTGCACTAATAGGCTGATCCACCCGGCTTGGCGTAACTAGATCT	TGTGGAAAGGACGAAACACCGCTCAGCCTCTAGTACCTCCGTTTTGAGACGTTAGTTGTAGTACACAGGCGCGTCTCGCTCCAAGAGCTAACCGAAAGTACTGCTCAGCCTCTAGTAGCCTCCAGGCTTGGCGTAACTAGATCT
TGTGGAAAGGACGAAACACCGATACCCTCAGCTGCCTACGGTTTTGAGACGTTACTCATTAGGTTCTGGACCGTCTCGCTCCATTCACGAACTCATGGTACTGATACCCTCAGCTCGCCTACGGGGCTTGGCGTAACTAGATCT	TGTGGAAAGGACGAAACACCGCGTCGGGAACAGGCCGCCGGTTTTGAGACGTTATAACATACAGCTCGACTCGTCTCGCTCCAAACGTTCGCCTAATGTACTGCGTCGGGACACAGGCCGCCGCGGCTTGGCGTAACTAGATCT
TGTGGAAAGGACGAAACACCGGACAGTCATTGACGACAGTGTTTTGAGACGTTACTCTAGATGGCCTCCAGCGTCTCGCTCCACTTGGTCTGAACCGGTACTGGACAGTCAATTGACGACAGTCGGCTTGGCGTAACTAGATCT	TGTGGAAAGGACGAAACACCAGGGCAGGGTGAAGGCCCGGGTTTTGAGACGTTATAACGCCACGACCTACACGTCTCGCTCCATTTCCAAGATGTGCGTACTAGGGCAGGGTGAAGGGCCCGGCGGCTTGGCGTAACTAGATCT
TGTGGAAAGGACGAAACACCGGAAGCAGCGACCACAGTCAGTTTTGAGACGTTACTCTTGAGACACCTGGTCGTCTCGCTCCACACGATTATAGTCCGTACTGGAAGCAGCGACCACAGTCAGGGGCTTGGCGTAACTAGATCT	TGTGGAAAGGACGAAACACCGATCAATACTGGAACAGCACGTTTTGAGACGTTATAAGAATCACTGGAGTGCGTCTCGCTCCAAGGTCTCGCCGCACGTACTGATCAATACTGGAGACAGCACAGGCTTGGCGTAACTAGATCT
TGTGGAAAGGACGAAACACCGCACACAAGCTCGTGTCTGTGTTTTGAGACGTTACTGAGTGACCATATTGGCGTCTCGCTCCAAGTTTCCGATGCTAGTACTGCACACAAGCTCGTGTCTGATGGGCTTGGCGTAACTAGATCT	TGTGGAAAGGACGAAACACCAATTACTACAGGAATTGTGAGTTTTGAGACGTTATAAGCACCTACGGACCTCGTCTCGCTCCACTGACTATCGACCGGTACTAATTACATACAGGAATTGTGATGGCTTGGCGTAACTAGATCT
TGTGGAAAGGACGAAACACCGTCACCTATTACACCAGGTGGTTTTGAGACGTTACTGCTCAGTAACGAGACCGTCTCGCTCCAACGTAGCGCTTCCAGTACTGTCACCTATTACACCAGGTTGGGGCTTGGCGTAACTAGATCT	TGTGGAAAGGACGAAACACCGAGCATCCGGAACGTCACAGGTTTTGAGACGTTATAAGTCTCTCGTGAACTCGTCTCGCTCCACCTGCTACAAACGCGTACTTGAGCATCCGGAACGTCACAGAGGCTTGGCGTAACTAGATCT
TGTGGAAAGGACGAAACACCGCTAATCAAGACAGTCACGCGTTTTGAGACGTTACTGGTATGCCGATATGTCGTCTCGCTCCACCCGCACTAACGCGGTACTGCTAATCAAGACAGGTCACGCTGGCTTGGCGTAACTAGATCT	TGTGGAAAGGACGAAACACCGCACCACCAAATCATCCCCGGTTTTGAGACGTTATAATAGTGAAGGCGTCCCGTCTCGCTCCAAGCGAAGTGAACATGTACTGCACCACCAAATCATCCCACGTGGCTTGGCGTAACTAGATCT
TGTGGAAAGGACGAAACACCGCTAATCAAGACAGTCACGCGTTTTGAGACGTTACTGTGTTAGACGAGCTACGTCTCGCTCCACCCATGATGCTCGAGTACTGCTAATCAAGACAGTCCACGCTGGCTTGGCGTAACTAGATCT	TGTGGAAAGGACGAAACACCGCTCCCTCGGCTTCGCAGCGGTTTTGAGACGTTATAATGTGAGTCCATCTGCGTCTCGCTCCAACGTCATCTTGAACGTACTGCTCCCTCGGCTTCGCAAGCGCGGCTTGGCGTAACTAGATCT
TGTGGAAAGGACGAAACACCGACAGCTACTACGTGGACGTGTTTTGAGACGTTACTTCAGGATGGTATCGTCGTCTCGCTCCAACGATCTCTTTGCCGTACTGACAGCTACTACGTGGACGTTGGGCTTGGCGTAACTAGATCT	TGTGGAAAGGACGAAACACCACACACACACGAGTACTCCGGTTTTGAGACGTTATACATCCAGCTCACGTTCGTCTCGCTCCACTTATGTCTCACTAGTACTACACACACACCGAGTACTCCGCGGCTTGGCGTAACTAGATCT
TGTGGAAAGGACGAAACACCGGCGCAATCGGCAGCTAGAGGTTTTGAGACGTTACTTGAGGCAGAGACAGGCGTCTCGCTCCACATGTTAGACCAAAGTACTGGCGACAATCGGCAGCTAGAGAGGCTTGGCGTAACTAGATCT	TGTGGAAAGGACGAAACACCGAGTTACATCTACCGTACCCGTTTTGAGACGTTATACATTGTAGAGGTGTGCGTCTCGCTCCAATAATCACGCAGGCGTACTGAGGTTACATCTACCGTACCCAGGCTTGGCGTAACTAGATCT
TGTGGAAAGGACGAAACACCACGTTATTACAGAGCCCCTGGTTTTGAGACGTTACTTGCAATGGCAGTTCTCGTCTCGCTCCACGTTACAGACTTTGGTACTACGTTATTATCAGAGCCCCTGAGGCTTGGCGTAACTAGATCT	TGTGGAAAGGACGAAACACCGAGTTACATCTACCGTACCCGTTTTGAGACGTTATACGGCGTCATAGCTTCCGTCTCGCTCCACCTGTCGATAAATCGTACTGAGTTACATCTACCGTACCACAGGCTTGGCGTAACTAGATCT
TGTGGAAAGGACGAAACACCGGAGCAATGAGCTTGAACACGTTTTGAGACGTTACTTGTCGCCTACTGATCCGTCTCGCTCCAAGCCGCCTGTTGGCGTACTGGAGCAAATGAGCTTGAACACGGGCTTGGCGTAACTAGATCT	TGTGGAAAGGACGAAACACCAGCAGCTACATCTGGCTACTGTTTTGAGACGTTATAGCCATCCACATGATTCGTCTCGCTCCAAGTTTACTCACAGCGTACTAAGCAGCTACATCTGGCTACTGGGCTTGGCGTAACTAGATCT
TGTGGAAAGGACGAAACACCATCCGCAACGACATCGAGTGGTTTTGAGACGTTAGAACGATCAATGATCTCCGTCTCGCTCCACATTCTTGACCTGCGTACTATCCGCAAACGACATCGAGTGGGGCTTGGCGTAACTAGATCT	TGTGGAAAGGACGAAACACCGCCAGCAGTGACACAGCGTGGTTTTGAGACGTTATAGGAGTCGTTAACTCCCGTCTCGCTCCAAATAAAGCGGACACGTACTGCCAGCTAGTGACACAGCGTGAGGCTTGGCGTAACTAGATCT
TGTGGAAAGGACGAAACACCGGTAGCTGTGCACTTCACCTGTTTTGAGACGTTAGAACTGGTAATCGCCGACGTCTCGCTCCATTCGCAATACCTAGGTACTGGTAGCTTGTGCACTTCACCTGGGCTTGGCGTAACTAGATCT	TGTGGAAAGGACGAAACACCACTTACAAAGATCCATAATGGTTTTGAGACGTTATAGTCCAGCTTCAAGCACGTCTCGCTCCACACTAACTCTGTTTGTACTACTTACAAAGATCCATAATGCTGGCTTGGCGTAACTAGATCT
TGTGGAAAGGACGAAACACCGGAGCAATGAGCTTGAACACGTTTTGAGACGTTAGAATTGTCAATACCGTCCGTCTCGCTCCAAGCCGTTTACTGATGTACTGGAGCAATGAGCTTGAACAACGGGCTTGGCGTAACTAGATCT	TGTGGAAAGGACGAAACACCGCCCCCGGGTACCTTGTAGGGTTTTGAGACGTTATAGTCGCCTGTTGATCTCGTCTCGCTCCAAACGCCTGAAGTGTGTACTGCCCGCCGGGTACCTTGTAGGTGGCTTGGCGTAACTAGATCT
TGTGGAAAGGACGAAACACCGTGGATCACGGTGGACGTCGGTTTTGAGACGTTAGACCAAGCGTGATCAAGCGTCTCGCTCCAAACGTGCGTGGAGAGTACTGTGGATCACGGTGGAACGTCGGGGCTTGGCGTAACTAGATCT	TGTGGAAAGGACGAAACACCAGGTACACCAGCATGATGAGGTTTTGAGACGTTATAGTTATGGAATCGGAGCGTCTCGCTCCACCGGGTCCTAACGCGTACTAGGTACACCAGGCATGATGAGTGGCTTGGCGTAACTAGATCT
TGTGGAAAGGACGAAACACCGGAAGCAGCGACCACAGTCAGTTTTGAGACGTTAGACGTCCATGACTTCAACGTCTCGCTCCAACCACGTTGAAGGTGTACTGGAAGCAGCCGACCACAGTCAGGGCTTGGCGTAACTAGATCT	TGTGGAAAGGACGAAACACCGGTCCTTCGAGAGTACCGGAGTTTTGAGACGTTATATACGAGTTCAAGCCTCGTCTCGCTCCAACGTTTGTGAAGTAGTACTGGTCCTTCGACGAGTACCGGAAGGCTTGGCGTAACTAGATCT
TGTGGAAAGGACGAAACACCGCGCGGTATCGCTCGAAGAGGTTTTGAGACGTTAGACTAGTCTATCGTTGTCGTCTCGCTCCACCTCTGACTCAGCCGTACTGCCGCGGTATCGCTCGAAGAGCGGCTTGGCGTAACTAGATCT	TGTGGAAAGGACGAAACACCGGTCGTGACACTCCAGTCCAGTTTTGAGACGTTATATAGAACCTGTAAGCCCGTCTCGCTCCATTCATGTTTCGTCAGTACTGGTCGTGACACTCCAGTTCCAGGGCTTGGCGTAACTAGATCT
TGTGGAAAGGACGAAACACCGTGGGTCACACATCTCACATGTTTTGAGACGTTAGACTATCCTAACTAGGACGTCTCGCTCCACAGCAGAGATCAGGGTACTGTGGGGTCACACATCTCACATGGGCTTGGCGTAACTAGATCT	TGTGGAAAGGACGAAACACCATACTGAGGCTACCCTACCGGTTTTGAGACGTTATATCGAGTTCGCAGTGACGTCTCGCTCCATGGTAGTCTATAGAGTACTATACCTGAGGCTACCCTACCGAGGCTTGGCGTAACTAGATCT
TGTGGAAAGGACGAAACACCGGTAGTCTGTGCCCTCTGTAGTTTTGAGACGTTAGAGAATATCACGATGGCCGTCTCGCTCCAAGAGCTAACCGAAAGTACTGGTAGTCTGTGCCCTCTGGTATGGCTTGGCGTAACTAGATCT	TGTGGAAAGGACGAAACACCAGGGCAGGGTGAAGGCCCGGGTTTTGAGACGTTATATCTTGCGACCATCTACGTCTCGCTCCAGTTCGTTCGTCCCGGTACTAGGGCAGGAGTGAAGGCCCGGCGGCTTGGCGTAACTAGATCT
TGTGGAAAGGACGAAACACCAATATGCTACACTGCAGTGGGTTTTGAGACGTTAGAGCTTCGAACGTTGTTCGTCTCGCTCCATGTCTTCAGTTTACGTACTAAATATGCTACACTGCAGTGGTGGCTTGGCGTAACTAGATCT	TGTGGAAAGGACGAAACACCAGTCGATTTCAATCTCGTCGGTTTTGAGACGTTATATCTTGTGGTTCCTCACGTCTCGCTCCAGTCATTGAGTGTAAGTACTAGTCGATTTCAATACTCGTCGGGGCTTGGCGTAACTAGATCT
TGTGGAAAGGACGAAACACCGCTCATCCGAATTGATTGTCGTTTTGAGACGTTAGAGGAGATCTATATCCGCGTCTCGCTCCACATCTCATCATTGTGTACTGCTCATCCGAATTGATCTGTCAGGCTTGGCGTAACTAGATCT	TGTGGAAAGGACGAAACACCGCGTCGGGAACAGGCCGCCGGTTTTGAGACGTTATATGGACTGACTCTGACCGTCTCGCTCCACCTAGCGTTGTCGAGTACTGCGTCGGGAACAGGCCGCTCGCGGCTTGGCGTAACTAGATCT
TGTGGAAAGGACGAAACACCGTGGATCACGGTGGACGTCGGTTTTGAGACGTTAGAGTGGTCACCGTTCGGCGTCTCGCTCCAAACGTAGTGTGAAGGTACTGTGGATCGACGGTGGACGTCGGGGCTTGGCGTAACTAGATCT	TGTGGAAAGGACGAAACACCATACTGAGGCTACCCTACCGGTTTTGAGACGTTATATTAGGCAGTCCGTCGCGTCTCGCTCCATGGTAGGAACCAAAGTACTAATACTGAGGCTACCCTACCGAGGCTTGGCGTAACTAGATCT
TGTGGAAAGGACGAAACACCGGCGATCACGGCCATCACAGGTTTTGAGACGTTAGATCTCAATTGGTTCGGCGTCTCGCTCCAAGTATACAACTCGAGTACTTGGCGATCACGGCCATCACAGCGGCTTGGCGTAACTAGATCT	TGTGGAAAGGACGAAACACCATCCCCCCACACGAACTCTGGTTTTGAGACGTTATCAATACCGTGGCTACTCGTCTCGCTCCATTTGACGCGCAAGAGTACTATCCCCCCACATCGAACTCTGCGGCTTGGCGTAACTAGATCT
TGTGGAAAGGACGAAACACCACGTTATTACAGAGCCCCTGGTTTTGAGACGTTAGATTCTGTAGGAGACCTCGTCTCGCTCCACGTTGCCTACAGCAGTACTACGTCTATTACAGAGCCCCTGAGGCTTGGCGTAACTAGATCT	TGTGGAAAGGACGAAACACCGATGGTTCGGGGCAGAAACTGTTTTGAGACGTTATCACGTTAGGACTGCAACGTCTCGCTCCACTGGCAGGGTTGGTGTACTGATGGTTTCGGGGCAGAAACTGGGCTTGGCGTAACTAGATCT
TGTGGAAAGGACGAAACACCAGTATGTGTCACACTCGTCGGTTTTGAGACGTTAGCAGTCTATTCTTAAGCCGTCTCGCTCCAGTGAGCGTAAGCAGGTACTAGTATTGTGTCACACTCGTCGCGGCTTGGCGTAACTAGATCT	TGTGGAAAGGACGAAACACCGATCTCGCCTATCATGGTGGGTTTTGAGACGTTATCACTGGCCTGACGTGTCGTCTCGCTCCAGTCTACAGTACTTGGTACTGATCTCGCCTATCATGGTCGGCGGCTTGGCGTAACTAGATCT
TGTGGAAAGGACGAAACACCACAGGGAACTGTAGCAACTGGTTTTGAGACGTTAGCATAGTACCAGGCAAGCGTCTCGCTCCACGAGATGCTTGCAAGTACTACCAGGGAACTGTAGCAACTGAGGCTTGGCGTAACTAGATCT	TGTGGAAAGGACGAAACACCGGTCCCCTTAGCTCTCATGTGTTTTGAGACGTTATCAGATACTGCCGTTAACGTCTCGCTCCAGTGAGAACATCCGTGTACTGGTCCCCTTACGCTCTCATGTTGGCTTGGCGTAACTAGATCT
TGTGGAAAGGACGAAACACCAGTATGGTTCTCCCAAGCACGTTTTGAGACGTTAGCATGGCGCATACTGGCCGTCTCGCTCCATTACTGGTACAGAAGTACTAGTATGGTTCTCCCCAAGCACCGGCTTGGCGTAACTAGATCT	TGTGGAAAGGACGAAACACCATCCCTTTGAAGTATGCTGTGTTTTGAGACGTTATCATAGTCGAGTACGCACGTCTCGCTCCACGTCGACTTTGTCTGTACTATCCCTTTGAAGTATGCTGGTAGGCTTGGCGTAACTAGATCT
TGTGGAAAGGACGAAACACCGCTGCATCAGCTGCTCGCTGGTTTTGAGACGTTAGCATTGAATCGGCTATTCGTCTCGCTCCACACCCAGTTTACAAGTACTTGCTGCATCAGCTGCTCGCTGGGGCTTGGCGTAACTAGATCT	TGTGGAAAGGACGAAACACCACACACACACGAGTACTCCGGTTTTGAGACGTTATCATGATGGCGTCGAGTCGTCTCGCTCCAAGACTTCGGGTGATGTACTACACACACACTGAGTACTCCGCGGCTTGGCGTAACTAGATCT
TGTGGAAAGGACGAAACACCAGCCCTTATTGGCAGGCAGAGTTTTGAGACGTTAGCCATACGGCTAATCATCGTCTCGCTCCACATGGCCTGGAAATGTACTAGCCCTATATTGGCAGGCAGACGGCTTGGCGTAACTAGATCT	TGTGGAAAGGACGAAACACCACGCCTGGCCCATCACCTAGGTTTTGAGACGTTATCCTGATGAGAGTCAGTCGTCTCGCTCCAGTTCCCAATTTATCGTACTAACGCCTGGCCCATCACCTAGGGGCTTGGCGTAACTAGATCT
TGTGGAAAGGACGAAACACCGCTGCATCAGCTGCTCGCTGGTTTTGAGACGTTAGCGAACCTGTGCAGTATCGTCTCGCTCCAAAGTTCTAAGTGGTGTACTGCTGCATCAGCATGCTCGCTGGGGCTTGGCGTAACTAGATCT	TGTGGAAAGGACGAAACACCGGCGCATCCAGGATACGGTCGTTTTGAGACGTTATCCTGCATACACTGGAACGTCTCGCTCCACCACAACGTTGCACGTACTGGCGCATCCAGGCATACGGTCTGGCTTGGCGTAACTAGATCT
TGTGGAAAGGACGAAACACCGCAGGAGTCATAGCTCTGCTGTTTTGAGACGTTAGCTACGATCTAACAAGACGTCTCGCTCCAAGCTTGTTTATGGCGTACTGCAGGAGTTCATAGCTCTGCTCGGCTTGGCGTAACTAGATCT	TGTGGAAAGGACGAAACACCAACAGTTCTTGTGTATACCGGTTTTGAGACGTTATCGATAGTGATCGGCACCGTCTCGCTCCACCGAGTGCTCGGCTGTACTGAACAGTTCTTGTGTATACCGAGGCTTGGCGTAACTAGATCT
TGTGGAAAGGACGAAACACCGAAGGTACGATTCCTTAGTGGTTTTGAGACGTTAGCTACTCTCGTGATTAACGTCTCGCTCCAACTTCTTGCACTGCGTACTGAAAGGTACGATTCCTTAGTGTGGCTTGGCGTAACTAGATCT	TGTGGAAAGGACGAAACACCATCCCCCCACACGAACTCTGGTTTTGAGACGTTATCGATGACATCAACTGACGTCTCGCTCCAGTTGAATCGTGTGGGTACTATCCCCGCCACACGAACTCTGCGGCTTGGCGTAACTAGATCT
TGTGGAAAGGACGAAACACCGGTAGCTGTGCACTTCACCTGTTTTGAGACGTTAGCTAGTGAGATCCACGGCGTCTCGCTCCATTCGCCTGTCATACGTACTGGTAGCTGTGCACTTCACCCTGGGCTTGGCGTAACTAGATCT	TGTGGAAAGGACGAAACACCGATCAATACTGGAACAGCACGTTTTGAGACGTTATCGGATTGCCACGGTGTCGTCTCGCTCCAAGGTCACTTTGCTAGTACTGATCAATACGTGGAACAGCACAGGCTTGGCGTAACTAGATCT
TGTGGAAAGGACGAAACACCACTAGCAGTGTCCTTCTACGGTTTTGAGACGTTAGCTTAATTGCTGATGCTCGTCTCGCTCCAGTCGTGTTCCTCATGTACTACTAGCAGTGTCCTTCTACGAGGGCTTGGCGTAACTAGATCT	TGTGGAAAGGACGAAACACCGCTCGACTACGTGTACGGAGGTTTTGAGACGTTATCGTACTATGCGGTCATCGTCTCGCTCCATTAACTATACCGCGGTACTGCTCGACTACGTGTACGGAGCCGGCTTGGCGTAACTAGATCT
TGTGGAAAGGACGAAACACCGCGGGGACGCTTTGCCACGGGTTTTGAGACGTTAGGAAGAACAGACAATGGCGTCTCGCTCCAAGAACAGGACATACGTACTGCGGTGGACGCTTTGCCACGGTGGCTTGGCGTAACTAGATCT	TGTGGAAAGGACGAAACACCGAGGACCGAGTCTGCCTGGGGTTTTGAGACGTTATCGTCTTGCCTTCTTAACGTCTCGCTCCACACACTCATCAATGGTACTGAGGATCCGAGTCTGCCTGGGAGGCTTGGCGTAACTAGATCT
TGTGGAAAGGACGAAACACCATCTCGTAATCATCCCGCAGGTTTTGAGACGTTAGGAAGTATACTGACTTCCGTCTCGCTCCAAGGCGACTGTCTTCGTACTATCTCGCTAATCATCCCGCAGCGGCTTGGCGTAACTAGATCT	TGTGGAAAGGACGAAACACCGATGGTTCGGGGCAGAAACTGTTTTGAGACGTTATCGTTACTAACGACTCGCGTCTCGCTCCACTGGTCTTGATTGAGTACTGATGGTTCGGGGCAGCAAACTGGGCTTGGCGTAACTAGATCT
TGTGGAAAGGACGAAACACCGGACAGTCATTGACGACAGTGTTTTGAGACGTTAGGAATATACTCCGTGATCGTCTCGCTCCACTGCTCATAACAACGTACTGGATCAGTCATTGACGACAGTCGGCTTGGCGTAACTAGATCT	TGTGGAAAGGACGAAACACCGACCGGAATCGAGTACATCGGTTTTGAGACGTTATCTATAATGTCGGTTGCCGTCTCGCTCCATGTCATCAAGTAGAGTACTGACCGGAATGCGAGTACATCGTGGCTTGGCGTAACTAGATCT
TGTGGAAAGGACGAAACACCAGTATGTGTCACACTCGTCGGTTTTGAGACGTTAGGAATTGAACTGTGACTCGTCTCGCTCCATTAGTAAAGTCAGCGTACTGAGTATGTGTCACACTCGTCGCGGCTTGGCGTAACTAGATCT	TGTGGAAAGGACGAAACACCGCTCAGCCTCTAGTACCTCCGTTTTGAGACGTTATCTCACCACCGGATGTTCGTCTCGCTCCAAGAGCTGGAGCCAAGTACTCGCTCAGCCTCTAGTACCTCCAGGCTTGGCGTAACTAGATCT
TGTGGAAAGGACGAAACACCGGGGACATACTGGACGCTCAGTTTTGAGACGTTAGGACGTTCGACTGTCCACGTCTCGCTCCACAGCGCCTGACTGCGTACTGGGGACATACTAGGACGCTCACGGCTTGGCGTAACTAGATCT	TGTGGAAAGGACGAAACACCGCTCGACTACGTGTACGGAGGTTTTGAGACGTTATCTCAGTTGGCTCTTGTCGTCTCGCTCCAGTCTGGCGTGGAGTGTACTGCTCTGACTACGTGTACGGAGCGGCTTGGCGTAACTAGATCT
TGTGGAAAGGACGAAACACCAGACACATGGCAGTGCAGCGGTTTTGAGACGTTAGGATGTAGTGAACTGTCCGTCTCGCTCCATTGGGAGACTGAAAGTACTAGACACTATGGCAGTGCAGCGTGGCTTGGCGTAACTAGATCT	TGTGGAAAGGACGAAACACCGCACCACCAAATCATCCCCGGTTTTGAGACGTTATCTCCATCCACGAGATCCGTCTCGCTCCACAGAGTTGAGACAAGTACTGCAACCACCAAATCATCCCCGTGGCTTGGCGTAACTAGATCT
TGTGGAAAGGACGAAACACCGCGGCATCAGCTCGTCCCGTGTTTTGAGACGTTAGGCCAGCTTAGTACGATCGTCTCGCTCCACCGGTTAATTCTGAGTACTGCGGCATCAGCTCGTCGCCGTGGGCTTGGCGTAACTAGATCT	TGTGGAAAGGACGAAACACCAGAGGCCTGTAAATCACCCAGTTTTGAGACGTTATCTGAATCGAGTCTGTGCGTCTCGCTCCAACACACAATTAGACGTACTAGAGGCCGTGTAAATCACCCAAGGCTTGGCGTAACTAGATCT
TGTGGAAAGGACGAAACACCAGTACGAGGCACTGTATATGGTTTTGAGACGTTAGGCGGATGTTCACGTGGCGTCTCGCTCCATTAACGCACCGGCTGTACTAGTACGAGGCACTGTATATGCGGGCTTGGCGTAACTAGATCT	TGTGGAAAGGACGAAACACCGATCAATACTGGAACAGCACGTTTTGAGACGTTATCTGCGGATAGCAATCACGTCTCGCTCCACCATTGTCGGATCGGTACTGATCCAATACTGGAACAGCACAGGCTTGGCGTAACTAGATCT
TGTGGAAAGGACGAAACACCAGGAGCATAGGTACGAACCAGTTTTGAGACGTTAGGCGTTAACTCGTATGTCGTCTCGCTCCAAGCAGTAACCCGTAGTACTAGGAGCATAGGTACGATACCACGGCTTGGCGTAACTAGATCT	TGTGGAAAGGACGAAACACCACTCGAACTCTCCCCATGTGGTTTTGAGACGTTATCTTGTATCCTGCGTTACGTCTCGCTCCAAGCGGTCCGACATGGTACTACTCGAACTCTCCCCTATGTGTGGCTTGGCGTAACTAGATCT
TGTGGAAAGGACGAAACACCGTGGACCTGCCGGACGACGAGTTTTGAGACGTTAGGCGTTATCTTATCGAACGTCTCGCTCCACCTGAGATCTACATGTACTGTGGACCTGCCGGACGGACGAGGGCTTGGCGTAACTAGATCT	TGTGGAAAGGACGAAACACCACCACGTCCTGCCCCGAGTGGTTTTGAGACGTTATGAACCGTTAGGATACACGTCTCGCTCCATTGCTACTAGGTCAGTACTCACCACGTCCTGCCCCGAGTGCGGCTTGGCGTAACTAGATCT
TGTGGAAAGGACGAAACACCGCTAATCAAGACAGTCACGCGTTTTGAGACGTTAGGCTACTCGTGGCGAAGCGTCTCGCTCCACCCGCATCTCATCGGTACTGCTAATCAAGACAGATCACGCTGGCTTGGCGTAACTAGATCT	TGTGGAAAGGACGAAACACCGAGGCCCGGTACCGCCGAGAGTTTTGAGACGTTATGAGCTTGATCAGTAGCCGTCTCGCTCCAAGTGTTGGCGTCCTGTACTGAGGCCCGGTACCGCCGAGCAGGGCTTGGCGTAACTAGATCT
TGTGGAAAGGACGAAACACCGCAGACTCAGGTGATCTGTTGTTTTGAGACGTTAGGCTGACAACGTATGGCCGTCTCGCTCCAAGGTGAGTTTGCGTGTACTGCAGGACTCAGGTGATCTGTTAGGCTTGGCGTAACTAGATCT	TGTGGAAAGGACGAAACACCGTTCACCCTGACGTCAAGTGGTTTTGAGACGTTATGATCACTACTGACTTCCGTCTCGCTCCAAGAACACGAGGGTCGTACTGTTCACCCTCGACGTCAAGTGGGGCTTGGCGTAACTAGATCT
TGTGGAAAGGACGAAACACCGTAACATACAAATACTACGTGTTTTGAGACGTTAGGCTGTCCTTGACATGTCGTCTCGCTCCAACGGCTTAGTTTGTGTACTGTAACATACAAATACTACGTGTGGCTTGGCGTAACTAGATCT	TGTGGAAAGGACGAAACACCAAGTCTGACGATACATCACTGTTTTGAGACGTTATGATCCTCGTATTGACACGTCTCGCTCCATTGATGACAGGATTGTACTAAGTCTGACGATACATTCACTCGGCTTGGCGTAACTAGATCT
TGTGGAAAGGACGAAACACCAAATGGTACTAACAGGGATGGTTTTGAGACGTTAGGCTTGATAATCAAGGACGTCTCGCTCCAATACTCCGTTGGTAGTACTAAATGGTACTAACAGGGATGACGGCTTGGCGTAACTAGATCT	TGTGGAAAGGACGAAACACCACCGCTAGGTATCCGCACTGGTTTTGAGACGTTATGCAATCGCGTAGAGTGCGTCTCGCTCCAGTTAGCGGAGAAGCGTACTACCGCTAGGTATCCGCAACTGTGGCTTGGCGTAACTAGATCT
TGTGGAAAGGACGAAACACCGGCTGTACCAGTTGTCTACGGTTTTGAGACGTTAGGTAAGTAGGCGATCGGCGTCTCGCTCCACACTGCCCTGCCTAGTACTGGCTGTACCAGTTGTCTACGCTGGCTTGGCGTAACTAGATCT	TGTGGAAAGGACGAAACACCGCCCCCGGGTACCTTGTAGGGTTTTGAGACGTTATGCACAGCGTAAGTCCGCGTCTCGCTCCACCACGGTCACAGCCGTACTGCACCCCGGGTACCTTGTAGGTGGCTTGGCGTAACTAGATCT
TGTGGAAAGGACGAAACACCGGCGATCACGGCCATCACAGGTTTTGAGACGTTAGGTCAGCCGATTGAGATCGTCTCGCTCCAAGTACACGTGGGAGGTACTGGCGATCACTGGCCATCACAGCGGCTTGGCGTAACTAGATCT	TGTGGAAAGGACGAAACACCGTCCTCCAGCTGCAGCACCTGTTTTGAGACGTTATGCATGTGGTAACTGCACGTCTCGCTCCAACTTCTTGCACTGCGTACTGTCCTCCAGCTGCAGCACCTCGGGCTTGGCGTAACTAGATCT
TGTGGAAAGGACGAAACACCAGGCAAGACTGATGAAGCGGGTTTTGAGACGTTAGGTGTGTACTTGCTGAACGTCTCGCTCCAAGATGAGGCATCTCGTACTAGGTCAAGACTGATGAAGCGGAGGCTTGGCGTAACTAGATCT	TGTGGAAAGGACGAAACACCATTCTTTATCTGAGCAGCTGGTTTTGAGACGTTATGCTCGAGCTCACTCAACGTCTCGCTCCAGTCCTTCGCACTATGTACTATTCTTTATCTGAAGCAGCTGGGGCTTGGCGTAACTAGATCT
TGTGGAAAGGACGAAACACCACACAGCCCATGCATCTGTCGTTTTGAGACGTTAGGTTACCTTAGGCACTTCGTCTCGCTCCAGTTAAACGGGCCTAGTACTACACAGCCCATGCAATCTGTCAGGCTTGGCGTAACTAGATCT	TGTGGAAAGGACGAAACACCATAGGCGGTCACCCAAACGAGTTTTGAGACGTTATGGTCATATGCCACCTGCGTCTCGCTCCAAAGTAAGCGACAGTGTACTATAGGCGGTCACCCAAACGAAAGGCTTGGCGTAACTAGATCT
TGTGGAAAGGACGAAACACCAAGTGCAAGAGTCAGTCGGGGTTTTGAGACGTTAGTACGAAGCTTAATGGACGTCTCGCTCCACCTGCAAGGGACCAGTACTAAGTGCAAGACGTCAGTCGGGAGGCTTGGCGTAACTAGATCT	TGTGGAAAGGACGAAACACCAGATGATCCCGGCATTAAGAGTTTTGAGACGTTATGGTCTCCTAGAGTGTTCGTCTCGCTCCACCCAGCATCATTGGGTACTAGATGATCCCGGCATTAAGAGTGGCTTGGCGTAACTAGATCT
TGTGGAAAGGACGAAACACCGCAGCATCCAACCAAAATCCGTTTTGAGACGTTAGTACGGTGATCAATGAACGTCTCGCTCCAAGCTCCCGCGTGCAGTACTGCAGCATCCAGACCAAAATCCCGGCTTGGCGTAACTAGATCT	TGTGGAAAGGACGAAACACCGGAAACCCGTTGGGACCCTGGTTTTGAGACGTTATGGTGTTCGTAATGTCTCGTCTCGCTCCACCAACGTGAGTCCTGTACTGGAAACCCGTTGGGACTCCTGAGGCTTGGCGTAACTAGATCT
TGTGGAAAGGACGAAACACCGATACCTACGAAACACAGCAGTTTTGAGACGTTAGTACTGGTGAAGACAATCGTCTCGCTCCAGTGCGAGAATACGGGTACTGATAACCTACGAAACACAGCACGGCTTGGCGTAACTAGATCT	TGTGGAAAGGACGAAACACCATACTGAGGCTACCCTACCGGTTTTGAGACGTTATGTCACTCCTTCTGGTTCGTCTCGCTCCAGTCCGAATTGCTATGTACTATCACTGAGGCTACCCTACCGAGGCTTGGCGTAACTAGATCT
TGTGGAAAGGACGAAACACCGTCCAGTACGACCTCCAGTGGTTTTGAGACGTTAGTAGCACTCAGAACTCGCGTCTCGCTCCACGCATATTGACTACGTACTGTCCGAGTACGACCTCCAGTGGGGCTTGGCGTAACTAGATCT	TGTGGAAAGGACGAAACACCGATTCAAGTCTCGCAAAGAGGTTTTGAGACGTTATGTCAGTGACATTCCATCGTCTCGCTCCAAACCCAGTGAAACCGTACTGGATTCAAGTCTCGCAAAGAGCGGCTTGGCGTAACTAGATCT
TGTGGAAAGGACGAAACACCGCACAGTAGAAGCCGTATTGGTTTTGAGACGTTAGTATCTGTCTTCCTAGCCGTCTCGCTCCAACTCGAGGTTGCTCGTACTGCACAGTAGAAGCCCGTATTGGGGCTTGGCGTAACTAGATCT	TGTGGAAAGGACGAAACACCATGGCCAAATATGATCTCCCGTTTTGAGACGTTATGTGAGTGAGACTTCCACGTCTCGCTCCAAGGACCAGTTGAGGGTACTATGGCCAAATATGTATCTCCCAGGCTTGGCGTAACTAGATCT
TGTGGAAAGGACGAAACACCGCACATGACAGCCATTCAGCGTTTTGAGACGTTAGTATGTGAAGAAGGAACCGTCTCGCTCCCAAACGACTATGATAGTACTGCACATGACGAGCCATTCAGCTGGCTTGGCGTAACTAGATCT	TGTGGAAAGGACGAAACACCACTCATTCCTGCCTATCACCGTTTTGAGACGTTATGTGCCGGTGACTTCATCGTCTCGCTCCACCAACCCGTACACAGTACTACTCATTCCTGCCTATCACACGGGCTTGGCGTAACTAGATCT
TGTGGAAAGGACGAAACACCAACGGGTATGAGCTATTCCAGTTTTGAGACGTTAGTCAGAACGTAACCACTCGTCTCGCTCCACATATCCCACGCGAGTACTAACGGGTATGAGCTATTCACAAGGCTTGGCGTAACTAGATCT	TGTGGAAAGGACGAAACACCAGGCTGTCCAGGTCCACTGAGTTTTGAGACGTTATGTTCCAAGTAAGGACGCGTCTCGCTCCACCCTAAACGCTGTGGTACTAGGCTGTCCAGGTCTCACTGACGGCTTGGCGTAACTAGATCT
TGTGGAAAGGACGAAACACCGTGGATCACGGTGGACGTCGGTTTTGAGACGTTAGTCAGACATAGGAATGTCGTCTCGCTCCAAACGTCGCAACAACGTACTGTGGATCAACGGTGGACGTCGGGGCTTGGCGTAACTAGATCT	TGTGGAAAGGACGAAACACCGAGTTCAAGGGTCAGTACCTGTTTTGAGACGTTATTAACGTAGCCACGTACCGTCTCGCTCCAGAAATTCAGTCGTAGTACTGAGTTCAAGGGTCCAGTACCTTGGCTTGGCGTAACTAGATCT
TGTGGAAAGGACGAAACACCGGGAGATGCCAGCCAGACAGGTTTTGAGACGTTAGTCAGTCAGCTCAGTGGCGTCTCGCTCCAAATCCGGCTCCTCCGTACTGGGAGATGGCCAGCCAGACAGTGGCTTGGCGTAACTAGATCT	TGTGGAAAGGACGAAACACCAGCCTGCATAGACGGCGCCCGTTTTGAGACGTTATTACAGGCTAAGGTCGCCGTCTCGCTCCACTCTGGAGGAAGGAGTACTAGCCCTGCATAGACGGCGCCCGGGCTTGGCGTAACTAGATCT
TGTGGAAAGGACGAAACACCGGAGACACCATTGACTCGAGGTTTTGAGACGTTAGTCATCGATCCGTCGAACGTCTCGCTCCACATTTAGAATAGCGGTACTGGAGACACCATTGACTCGGAGAGGCTTGGCGTAACTAGATCT	TGTGGAAAGGACGAAACACCATTCTTTATCTGAGCAGCTGGTTTTGAGACGTTATTACTCGTGGATGGAGTCGTCTCGCTCCATGTACCGTAAAGCGGTACTATTCTTTATACTGAGCAGCTGGGGCTTGGCGTAACTAGATCT
TGTGGAAAGGACGAAACACCGCGGCATCAGCTCGTCCCGTGTTTTGAGACGTTAGTCCAGCAATAGCGGTTCGTCTCGCTCCAAGTGATTAGTAGGGGTACTGCGGCATCAGCTCAGTCCCGTGGGCTTGGCGTAACTAGATCT	TGTGGAAAGGACGAAACACCGGAGTCGGCGGAATCAAGAGGTTTTGAGACGTTATTAGACACAAGTTCCTCCGTCTCGCTCCACCCTGAAGCTTTAAGTACTGGAGTCGGCGGAATCGAAGAGAGGCTTGGCGTAACTAGATCT
TGTGGAAAGGACGAAACACCGCACACAAGCTCGTGTCTGTGTTTTGAGACGTTAGTCGACTTATCACGAATCGTCTCGCTCCACCTCGCGCGGAGTTGTACTGCACACAAGCTCGCTGTCTGTGGGCTTGGCGTAACTAGATCT	TGTGGAAAGGACGAAACACCGCTCGACTACGTGTACGGAGGTTTTGAGACGTTATTAGTTAGTGCCTTGTGCGTCTCGCTCCAGTCTGAGTTGCCACGTACTGCTCGAGCTACGTGTACGGAGCGGCTTGGCGTAACTAGATCT
TGTGGAAAGGACGAAACACCAATATGCTACACTGCAGTGGGTTTTGAGACGTTAGTCTTGCACAACCGCATCGTCTCGCTCCATGTCTCCCTTTACTGTACTAATAGTGCTACACTGCAGTGGTGGCTTGGCGTAACTAGATCT	TGTGGAAAGGACGAAACACCGAAGCAGAGAAACACCAACAGTTTTGAGACGTTATTATGGACTCATAGAGCCGTCTCGCTCCACTAACACGCCAGCTGTACTGAAGCAGAGAAACCACCAACACGGCTTGGCGTAACTAGATCT
TGTGGAAAGGACGAAACACCACACAGCCCATGCATCTGTCGTTTTGAGACGTTAGTGCTAGACTTGTCTGTCGTCTCGCTCCAGTGTTAACATCGCTGTACTACACAGCCCAATGCATCTGTCAGGCTTGGCGTAACTAGATCT	TGTGGAAAGGACGAAACACCGGTCCCCTTAGCTCTCATGTGTTTTGAGACGTTATTCATCAACGTTGCGGCCGTCTCGCTCCATTAGGGCATGGTCAGTACTGGTCCCCTTAGCTCTCGATGTTGGCTTGGCGTAACTAGATCT
TGTGGAAAGGACGAAACACCGACGGCTAGAGTCTAGGACGGTTTTGAGACGTTAGTGCTCGTACGCCACTACGTCTCGCTCCACCTCCGCTCGGTATGTACTGGACGGCTAGAGTCTAGGACGTGGCTTGGCGTAACTAGATCT	TGTGGAAAGGACGAAACACCATCCCTTTGAAGTATGCTGTGTTTTGAGACGTTATTCTAGACGGTCTCTTGCGTCTCGCTCCCAAACCTCACTTAAGGTACTAATCCCTTTGAAGTATGCTGTAGGCTTGGCGTAACTAGATCT
TGTGGAAAGGACGAAACACCACACATACTAGAGCTCACAGGTTTTGAGACGTTAGTGTATACTGCACAGAGCGTCTCGCTCCACGATACGTCGGCCCGTACTACACATACTAGGAGCTCACAGAGGCTTGGCGTAACTAGATCT	TGTGGAAAGGACGAAACACCAGAGGCCTGTAAATCACCCAGTTTTGAGACGTTATTGATTCATTACGTCGGCGTCTCGCTCCAACACCATCCCGAACGTACTAGAGGCCTGTAGAATCACCCAAGGCTTGGCGTAACTAGATCT
TGTGGAAAGGACGAAACACCAATATGCTACACTGCAGTGGGTTTTGAGACGTTAGTGTTACATGGATCGGACGTCTCGCTCCATGTCTCAGGACGCTGTACTAATATGTCTACACTGCAGTGGTGGCTTGGCGTAACTAGATCT	TGTGGAAAGGACGAAACACCGGTCCGAGACAATGAAGGCAGTTTTGAGACGTTATTGCTGGTAAGATGACACGTCTCGCTCCACGTCTAACAGTGAGGTACTGGTCCGAGACAATGATAGGCATGGCTTGGCGTAACTAGATCT
TGTGGAAAGGACGAAACACCGTCCAGTACTGTAAGGACACGTTTTGAGACGTTAGTTACCGATGTAAGCAGCGTCTCGCTCCAACTAACGACCTCATGTACTGTCCTAGTACTGTAAGGACACCGGCTTGGCGTAACTAGATCT	TGTGGAAAGGACGAAACACCGAAGCAGAGAAACACCAACAGTTTTGAGACGTTCAACAAGACATCTTAGCCCGTCTCGCTCCACTAACGAGACCAACGTACTGAAGCAGAGAAACACCAACAACGGCTTGGCGTAACTAGATCT
TGTGGAAAGGACGAAACACCGTCACCTATTACACCAGGTGGTTTTGAGACGTTAGTTCCAGACGAACAACACGTCTCGCTCCAACGGTCTAACTTGTGTACTAGTCACCTATTACACCAGGTGGGGCTTGGCGTAACTAGATCT	TGTGGAAAGGACGAAACACCACTGGTCCCCGTGTTTCTGGGTTTTGAGACGTTCAACAGTTCTGTAGTCACCGTCTCGCTCCAACAATTGCTACTGCGTACTACTGGTTCCCCGTGTTTCTGGCGGCTTGGCGTAACTAGATCT
TGTGGAAAGGACGAAACACCATGACAACTACGTCAACCTGGTTTTGAGACGTTAGTTCTCATACACTACAGCGTCTCGCTCCACCGCAATGAGTGATGTACTAATGACAACTACGTCAACCTGCGGCTTGGCGTAACTAGATCT	TGTGGAAAGGACGAAACACCAGCCTGCATAGACGGCGCCCGTTTTGAGACGTTCAACATTCGTATTGGAAGCGTCTCGCTCCAACAGTACTACTCTGGTACTAGCCTGCATAGACGAGCGCCCGGGCTTGGCGTAACTAGATCT
TGTGGAAAGGACGAAACACCAGTGCAAAGTTGAGTCACCCGTTTTGAGACGTTAGTTGTCAGCTCGACAACCGTCTCGCTCCAAGTATGTGATTTGGGTACTAGTGCAAAGTTGAGTCACCCTGGGCTTGGCGTAACTAGATCT	TGTGGAAAGGACGAAACACCGACCGGAATCGAGTACATCGGTTTTGAGACGTTCAACGCCACAATGTATAACGTCTCGCTCCAGTCGAGTTTATGGGGTACTGACCGGGAATCGAGTACATCGTGGCTTGGCGTAACTAGATCT
TGTGGAAAGGACGAAACACCGGAAGCAGCGACCACAGTCAGTTTTGAGACGTTAGTTGTTGCTAGTACCGACGTCTCGCTCCACACCTTTGGCCCGTGTACTGGAAAGCAGCGACCACAGTCAGGGCTTGGCGTAACTAGATCT	TGTGGAAAGGACGAAACACCATGGACTCTGTAACCGGGATGTTTTGAGACGTTCAAGTGCAACACGAGTGACGTCTCGCTCCACTGCACTTAGCGCAGTACTGATGGACTCTGTAACCGGGATCGGCTTGGCGTAACTAGATCT
TGTGGAAAGGACGAAACACCAGACCTTATGTACAGTTCGAGTTTTGAGACGTTATAACGCCTATTAGTAGCCGTCTCGCTCCAACCTAAGGAATGTTGTACTAAGACCTTATGTACAGTTCGAGGGCTTGGCGTAACTAGATCT	TGTGGAAAGGACGAAACACCAATTACTACAGGAATTGTGAGTTTTGAGACGTTCAATAAGATTAGGTGGCGCGTCTCGCTCCAAACTCTTTAGCCGAGTACTAATTACTACAGGAATTGTGCATGGCTTGGCGTAACTAGATCT
TGTGGAAAGGACGAAACACCGACGGCTAGAGTCTAGGACGGTTTTGAGACGTTATAACTGTATCGTCGATCCGTCTCGCTCCAACGCGTAGAGCTATGTACTGACGGCTAGAGTCGTAGGACGTGGCTTGGCGTAACTAGATCT	TGTGGAAAGGACGAAACACCGCTACACCGTGCAATACCCGGTTTTGAGACGTTCAATAGCTCGAAGCCTAGCGTCTCGCTCCAACGGTCACATAAATGTACTGCATACACCGTGCAATACCCGGGGCTTGGCGTAACTAGATCT
TGTGGAAAGGACGAAACACCGACAGTTACGAAACCCGTGCGTTTTGAGACGTTATAAGAGAGGTACTTCGACGTCTCGCTCCACTGGTCTTGATTGAGTACTGACTAGTTACGAAACCCGTGCCGGCTTGGCGTAACTAGATCT	TGTGGAAAGGACGAAACACCGGTCCTTCGAGAGTACCGGAGTTTTGAGACGTTCAATAGGTCCTCCATGCACGTCTCGCTCCACGCGAAATCTGGCGGTACTGGTCCTCTCGAGAGTACCGGAAGGCTTGGCGTAACTAGATCT
TGTGGAAAGGACGAAACACCAGACACATGGCAGTGCAGCGGTTTTGAGACGTTATACGAACGAAGTCCGCGCGTCTCGCTCCATTGGCATTGCGTGCGTACTATGACACATGGCAGTGCAGCGTGGCTTGGCGTAACTAGATCT	TGTGGAAAGGACGAAACACCATGGTTCCCCCAGCCCACAGGTTTTGAGACGTTCAATATGTGACACCGACCCGTCTCGCTCCACCGTCCAACGTCCTGTACTATGGATTCCCCCAGCCCACAGTGGCTTGGCGTAACTAGATCT
TGTGGAAAGGACGAAACACCGACAGGTACTGTCTTCTGGTGTTTTGAGACGTTATACGCACTCCTTCTAGACGTCTCGCTCCAACGCGAAGCGTGGGGTACTGACAGGCTACTGTCTTCTGGTAGGCTTGGCGTAACTAGATCT	TGTGGAAAGGACGAAACACCAGAGGCCTGTAAATCACCCAGTTTTGAGACGTTCAATCTACACCGATGCTCCGTCTCGCTCCAACACCAGTGTCACCGTACTAGATGGCCTGTAAATCACCCAAGGCTTGGCGTAACTAGATCT
TGTGGAAAGGACGAAACACCGCACTACTGTGCGGTACGCGGTTTTGAGACGTTATACGGTCGTCGTAATTGCGTCTCGCTCCACTGTAGCGTCGCGCGTACTGCACTACTGTGCGGATACGCGAGGCTTGGCGTAACTAGATCT	TGTGGAAAGGACGAAACACCATGGCCAAATATGATCTCCCGTTTTGAGACGTTCAATGAACATTCGTCCTTCGTCTCGCTCCAAGGACTGTGTACCAGTACTATGGCCAAATATGATGCTCCCAGGCTTGGCGTAACTAGATCT
TGTGGAAAGGACGAAACACCGATACCTACGAAACACAGCAGTTTTGAGACGTTATACTAGACGTTACTGGCCGTCTCGCTCCATTCAGTCTCCCGTAGTACTGATACCTACGAAACACAGCATCGGCTTGGCGTAACTAGATCT	TGTGGAAAGGACGAAACACCGCCCCCGGGTACCTTGTAGGGTTTTGAGACGTTCAATGTACACAGCCTTCGCGTCTCGCTCCAAACGCGGTTGTTAGGTACTGCCCCCGGGTAACCTTGTAGGTGGCTTGGCGTAACTAGATCT
TGTGGAAAGGACGAAACACCGGTAGCTGTGCACTTCACCTGTTTTGAGACGTTATAGAATGCGCTTCGGACCGTCTCGCTCCAGTGGCTCTGGGTTTGTACTGGTAGCTGTGCACATTCACCTGGGCTTGGCGTAACTAGATCT	TGTGGAAAGGACGAAACACCGCCCCCGGGTACCTTGTAGGGTTTTGAGACGTTCACAAGCTATTGGCCATGCGTCTCGCTCCAAACGATGTACTTAGGTACTGCCCCCGGGTACCTTTGTAGGTGGCTTGGCGTAACTAGATCT
TGTGGAAAGGACGAAACACCGCAGACTCAGGTGATCTGTTGTTTTGAGACGTTATAGGTTGTTGAGCAATCCGTCTCGCTCCACCCAAATCCAAGCCGTACTGACAGACTCAGGTGATCTGTTAGGCTTGGCGTAACTAGATCT	TGTGGAAAGGACGAAACACCGAAGCAGAGAAACACCAACAGTTTTGAGACGTTCACACTACATCGATCATCCGTCTCGCTCCACGTTGTACTTTAGGGTACTGAAGCAGAGAAGACACCAACACGGCTTGGCGTAACTAGATCT
TGTGGAAAGGACGAAACACCAAGGGCTACAAGCTGTATCGGTTTTGAGACGTTATAGTAGAGGCATGCCAACGTCTCGCTCCAACCGGTCATATGTTGTACTATAGGGCTACAAGCTGTATCGAGGCTTGGCGTAACTAGATCT	TGTGGAAAGGACGAAACACCAGATGACCAGGATGCTACAGGTTTTGAGACGTTCACAGCAGGTGTTAGCGGCGTCTCGCTCCACCAGCTGGGAGAAAGTACTAGATGACCAGGAATGCTACAGCGGCTTGGCGTAACTAGATCT
TGTGGAAAGGACGAAACACCGCGGGCTACTCCTCTCCCAGGTTTTGAGACGTTATAGTCTCAGTCGTCCTACGTCTCGCTCCAAGGGATAACGGTATGTACTGCGGGCTACTCCTCTCACCAGGGGCTTGGCGTAACTAGATCT	TGTGGAAAGGACGAAACACCAGCAGCCACGGGATCCCGTGGTTTTGAGACGTTCACAGCTGACTATCGTACCGTCTCGCTCCACTAATTATGCCGTGGTACTAGCCAGCCACGGGATCCCGTGGGGCTTGGCGTAACTAGATCT
TGTGGAAAGGACGAAACACCGTTTGTAGGAATGGTCTCAGGTTTTGAGACGTTATATACCTGCGCAATCAGCGTCTCGCTCCACTGCCCACTCACGTGTACTGTTTGTAGGATATGGTCTCAGTGGCTTGGCGTAACTAGATCT	TGTGGAAAGGACGAAACACCGAGGACCGAGTCTGCCTGGGGTTTTGAGACGTTCACCATATAGCTTGTGTCCGTCTCGCTCCACACCTACATCCGAGGTACTGAGGACTCGAGTCTGCCTGGGAGGCTTGGCGTAACTAGATCT
TGTGGAAAGGACGAAACACCGTGGACCTGCCGGACGACGAGTTTTGAGACGTTATATATCGCATCCAAGACCGTCTCGCTCCACCTGCAAATTCGTAGTACTGTGGACCCTGCCGGACGACGAGGGCTTGGCGTAACTAGATCT	TGTGGAAAGGACGAAACACCAGTCTCTGCAGCTGTCATCGGTTTTGAGACGTTCACCGCATAATGGTCAATCGTCTCGCTCCACAGGACGCGATAAGGTACTAGTCTCTGCAGCTGTCATTCGGGGCTTGGCGTAACTAGATCT
TGTGGAAAGGACGAAACACCGACAGTTACGAAACCCGTGCGTTTTGAGACGTTATATCAAGTTCACACACGCGTCTCGCTCCAAGACGAGCAACAATGTACTGACAGTTACGAAACACCGTGCCGGCTTGGCGTAACTAGATCT	TGTGGAAAGGACGAAACACCAGTCCACGCTCCGCGAGCGGGTTTTGAGACGTTCACCTCGCATAGCATATTCGTCTCGCTCCACCATAGACGGATACGTACTAGTTCCACGCTCCGCGAGCGGCGGCTTGGCGTAACTAGATCT
TGTGGAAAGGACGAAACACCAGTATGTGTCACACTCGTCGGTTTTGAGACGTTATATGCTGTGGCGTATATCGTCTCGCTCCAGTGATATGTCCGAGGTACTAGTATGTGTCACAACTCGTCGCGGCTTGGCGTAACTAGATCT	TGTGGAAAGGACGAAACACCGGGCCTAGGTCTTTGCGCAGGTTTTGAGACGTTCACGCTAAGCACGAGACCCGTCTCGCTCCAAACAAACGAGCAGTGTACTGAGGCCTAGGTCTTTGCGCAGGGGCTTGGCGTAACTAGATCT
TGTGGAAAGGACGAAACACCAACAGTTCCGTCCTCTGAAGGTTTTGAGACGTTATATGTCTTGGAAGGTGTCGTCTCGCTCCAGTCCTGTGGACAAAGTACTAACAGTTCCGTCCTCTAGAAGAGGCTTGGCGTAACTAGATCT	TGTGGAAAGGACGAAACACCACGCCTGGCCCATCACCTAGGTTTTGAGACGTTCACGCTGATCTACCACAACGTCTCGCTCCAGTTATTGCAGCTTGGTACTACGCCTCGGCCCATCACCTAGGGGCTTGGCGTAACTAGATCT
TGTGGAAAGGACGAAACACCGGCGCAATCGGCAGCTAGAGGTTTTGAGACGTTATATTCGCCTCTTCACGCCGTCTCGCTCCACATCTCCTGGACTTGTACTGGCCGCAATCGGCAGCTAGAGAGGCTTGGCGTAACTAGATCT	TGTGGAAAGGACGAAACACCATTCCTGGGATCAATATCTGGTTTTGAGACGTTCACGGCTGGCGATGTTGTCGTCTCGCTCCAAGCTCTTCAATTGGGTACTATTCCTGGGATCAATTATCTGTGGCTTGGCGTAACTAGATCT
TGTGGAAAGGACGAAACACCACACACCATCCGCAACATTGGTTTTGAGACGTTATATTGGTGTCGTGGAGTCGTCTCGCTCCAGTGTGCTATGGTTTGTACTACACACCATCCGCAACATTTGTGGCTTGGCGTAACTAGATCT	TGTGGAAAGGACGAAACACCGGTCGTGTCCTTCGTCGTCGGTTTTGAGACGTTCACGTCGAATCGAAGCTCCGTCTCGCTCCAGTGCTCGGGCCAAAGTACTGGTCGTGTCCTTCGTCGTCCGGGGCTTGGCGTAACTAGATCT
TGTGGAAAGGACGAAACACCGAAGAAGGCGAGCAGGGTGCGTTTTGAGACGTTATCAACATGGATAGGTCGCGTCTCGCTCCATTTCCTCGCAATCGGTACTGAAGAAGGCTGAGCAGGGTGCGGGCTTGGCGTAACTAGATCT	TGTGGAAAGGACGAAACACCGGGAGCCTATCTCATCCACGGTTTTGAGACGTTCACGTTAATTGTACTGCTCGTCTCGCTCCAAATCGTGAATGCATGTACTGGGAGCCTATCTCATTCCACGGGGCTTGGCGTAACTAGATCT
TGTGGAAAGGACGAAACACCGGGAGATGCCAGCCAGACAGGTTTTGAGACGTTATCAACTGCGAAGGCTAGCGTCTCGCTCCAAATCCGTAGGCTCCGTACTGGAGAGATGCCAGCCAGACAGTGGCTTGGCGTAACTAGATCT	TGTGGAAAGGACGAAACACCAGCCCCTGCCGCCGTCGACGGTTTTGAGACGTTCACTAGTCTACGAGATATCGTCTCGCTCCACCACTCATAGTAACGTACTAGCCCCTGCCGCCGTCGTACGGGGCTTGGCGTAACTAGATCT
TGTGGAAAGGACGAAACACCAGTACCCTGAAGGACAACTTGTTTTGAGACGTTATCAAGCACCTATGGCTACGTCTCGCTCCAGTCTGAATATAAGCGTACTAGTACCCTGAAGGGACAACTTGGGCTTGGCGTAACTAGATCT	TGTGGAAAGGACGAAACACCACCAGATCCACATCAAACCGGTTTTGAGACGTTCACTCGTTAGAAGGAGTTCGTCTCGCTCCAACCGGCGCATCACCGTACTACCAGATCCACGATCAAACCGGGGCTTGGCGTAACTAGATCT
TGTGGAAAGGACGAAACACCGTGCCATATGGCAAACGGTGGTTTTGAGACGTTATCAATTGGCACCATGGTCGTCTCGCTCCACGGAAACACAAGATGTACTGGTGCCATATGGCAAACGGTGAGGCTTGGCGTAACTAGATCT	TGTGGAAAGGACGAAACACCAAGCCATCCTGGCATATGGAGTTTTGAGACGTTCACTCTGTATGACAAGGACGTCTCGCTCCAGTGTATCGGTTGTTGTACTAAGCCATCCTGGCATATGCGAAGGCTTGGCGTAACTAGATCT
TGTGGAAAGGACGAAACACCACACAGCCCATGCATCTGTCGTTTTGAGACGTTATCACAACGTCGAAGGCACGTCTCGCTCCATTGCGGCCCATCCTGTACTAACACAGCCCATGCATCTGTCAGGCTTGGCGTAACTAGATCT	TGTGGAAAGGACGAAACACCGCCCCCGGGTACCTTGTAGGGTTTTGAGACGTTCACTCTTGACGCGCACAGCGTCTCGCTCCACCAAGCCATTCTCTGTACTGTCCCCCGGGTACCTTGTAGGTGGCTTGGCGTAACTAGATCT
TGTGGAAAGGACGAAACACCAGAGACAGTGGTGGTTGCCGGTTTTGAGACGTTATCACAATACGAGATACCCGTCTCGCTCCAACACATTGTAGCCTGTACTAGAGACAGTGGTGGTTGCCGCCGGCTTGGCGTAACTAGATCT	TGTGGAAAGGACGAAACACCACGCTTCATCAATGTTGGGAGTTTTGAGACGTTCAGAATGCCTATGGAATTCGTCTCGCTCCAAATTGGACCACGTGGTACTACGCTTCATCCAATGTTGGGATGGCTTGGCGTAACTAGATCT
TGTGGAAAGGACGAAACACCGTCACCTATTACACCAGGTGGTTTTGAGACGTTATCACCTCAGCCATATGACGTCTCGCTCCAACGTACTAGCCGTCGTACTGTCACCTATTACACCAGGATGGGGCTTGGCGTAACTAGATCT	TGTGGAAAGGACGAAACACCGTATGCCCATTACTTCCTAGGTTTTGAGACGTTCAGAATGGTGCACCATAGCGTCTCGCTCCACCCTATGTCCTCCTGTACTGTCATGCCCATTACTTCCTAGAGGCTTGGCGTAACTAGATCT
TGTGGAAAGGACGAAACACCGGGAGATGCCAGCCAGACAGGTTTTGAGACGTTATCACTATAAGCCTGGTTCGTCTCGCTCCACCAAATGACATAGTGTACTGGGAGATGCCAGCGCAGACAGTGGCTTGGCGTAACTAGATCT	TGTGGAAAGGACGAAACACCGGTCCGAGACAATGAAGGCAGTTTTGAGACGTTCAGACTCTCTGATGGCTACGTCTCGCTCCACGTTGAATTGAGGCGTACTGGTCCGAAGACAATGAAGGCATGGCTTGGCGTAACTAGATCT
TGTGGAAAGGACGAAACACCATCCGTCATGAACAGTACCAGTTTTGAGACGTTATCAGTCTGCTGATACATCGTCTCGCTCCAATATGATCACCAGAGTACTATCCGTCATGAACCAGTACCAGGGCTTGGCGTAACTAGATCT	TGTGGAAAGGACGAAACACCAGTCCACGCTCCGCGAGCGGGTTTTGAGACGTTCAGAGCCATCTATTGAATCGTCTCGCTCCAAGGGTATACTCCTTGTACTAAGTCCACGCTCCGCGAGCGGCGGCTTGGCGTAACTAGATCT
TGTGGAAAGGACGAAACACCAATATACTGGCCATCCGCACGTTTTGAGACGTTATCCAACGAAGGTCGATACGTCTCGCTCCACCTAGCCTTTCACAGTACTAATACTACTGGCCATCCGCACTGGCTTGGCGTAACTAGATCT	TGTGGAAAGGACGAAACACCGATCGCTACTACGACCCCAAGTTTTGAGACGTTCAGAGCCTCCAACGAACACGTCTCGCTCCAGTCGTTCCATCAGGGTACTGATCGCTACTACGACCCCAACGGGCTTGGCGTAACTAGATCT
TGTGGAAAGGACGAAACACCAACAGTTCCGTCCTCTGAAGGTTTTGAGACGTTATCCAGTGTCACTCTCATCGTCTCGCTCCAGTCGATGGCCTCGCGTACTAAACAGTTCCGTCCTCTGAAGAGGCTTGGCGTAACTAGATCT	TGTGGAAAGGACGAAACACCAGTCTCTGCAGCTGTCATCGGTTTTGAGACGTTCAGAGTATCGTCAATGTACGTCTCGCTCCAAGCGTCTATCCGGTGTACTAGTCTCTGTCAGCTGTCATCGGGGCTTGGCGTAACTAGATCT
TGTGGAAAGGACGAAACACCGGTAGTCTGTGCCCTCTGTAGTTTTGAGACGTTATCCTGCGGCCTCAGTCACGTCTCGCTCCACTTGGCATTGTCAAGTACTGGTAGTTCTGTGCCCTCTGTATGGCTTGGCGTAACTAGATCT	TGTGGAAAGGACGAAACACCACACACACACGAGTACTCCGGTTTTGAGACGTTCAGCAGATCACAGTTCGGCGTCTCGCTCCACTGTGTTCGATGCGGTACTACACACACACGCAGTACTCCGCGGCTTGGCGTAACTAGATCT
TGTGGAAAGGACGAAACACCGCACATATACGTTCTCAGATGTTTTGAGACGTTATCCTGTTAACTACATGGCGTCTCGCTCCACTCCTTCGTGGCCAGTACTGCACATATACGTTCTCAGGATGGGCTTGGCGTAACTAGATCT	TGTGGAAAGGACGAAACACCGACCGGAATCGAGTACATCGGTTTTGAGACGTTCAGCGAAGCTAGTAGTTCCGTCTCGCTCCATGTCCATCGTCCCGGTACTGACCGGAATCCGAGTACATCGTGGCTTGGCGTAACTAGATCT
TGTGGAAAGGACGAAACACCACGTTATTACAGAGCCCCTGGTTTTGAGACGTTATCGATTGGCGAGTCATGCGTCTCGCTCCACTAACGAGACCAACGTACTACGTTATTACAGTAGCCCCTGAGGCTTGGCGTAACTAGATCT	TGTGGAAAGGACGAAACACCACTGGTCCCCGTGTTTCTGGGTTTTGAGACGTTCAGCGTCCATTATTCGAGCGTCTCGCTCCACGGAACCTATCTCGGTACTACTGGTCCCCGTGTTTCTTGGCGGCTTGGCGTAACTAGATCT
TGTGGAAAGGACGAAACACCACCTCAATCGGATTCAGCAAGTTTTGAGACGTTATCGCACAGGTTGATTAGCGTCTCGCTCCAAAGAGAGCTGGCCAGTACTACCATCAATCGGATTCAGCAAAGGCTTGGCGTAACTAGATCT	TGTGGAAAGGACGAAACACCACTGGTCCCCGTGTTTCTGGGTTTTGAGACGTTCAGCTGTTATGACATATGCGTCTCGCTCCAACAATGGAGCAATGGTACTACATGGTCCCCGTGTTTCTGGCGGCTTGGCGTAACTAGATCT
TGTGGAAAGGACGAAACACCAGCATACCTGGCCCTTCCCGGTTTTGAGACGTTATCGGACTAACGCCTGGACGTCTCGCTCCAAAGCAAACCCGCGCGTACTAGCATACACTGGCCCTTCCCGAGGCTTGGCGTAACTAGATCT	TGTGGAAAGGACGAAACACCAGCCTGCATAGACGGCGCCCGTTTTGAGACGTTCAGGACTTAACTGAGCCACGTCTCGCTCCACTCGACTCCTTGTAGTACTAGCCTGCATAGACGGCGCCCGGGGCTTGGCGTAACTAGATCT
TGTGGAAAGGACGAAACACCGCACACAAGCTCGTGTCTGTGTTTTGAGACGTTATCGGCTATATATCGCTTCGTCTCGCTCCACCTCCATCTGATACGTACTGCACCACAAGCTCGTGTCTGTGGGCTTGGCGTAACTAGATCT	TGTGGAAAGGACGAAACACCATTCTTTATCTGAGCAGCTGGTTTTGAGACGTTCAGGCCATATACACTGTTCGTCTCGCTCCAGTCCGTAGTGTCCAGTACTATATCTTTATCTGAGCAGCTGGGGCTTGGCGTAACTAGATCT
TGTGGAAAGGACGAAACACCGGACAGTCATTGACGACAGTGTTTTGAGACGTTATCTATAGCACCGCAATCCGTCTCGCTCCAAACGAATCTATCCCGTACTGGACAAGTCATTGACGACAGTCGGCTTGGCGTAACTAGATCT	TGTGGAAAGGACGAAACACCGTGCATCCTGTACAAAGCGGGTTTTGAGACGTTCAGTATCGCCAGTGCCTACGTCTCGCTCCACATTAGGTCGAGGTGTACTGTGCATCCTGTACAAAGCTGGAGGCTTGGCGTAACTAGATCT
TGTGGAAAGGACGAAACACCAGCCCTTATTGGCAGGCAGAGTTTTGAGACGTTATCTCCAGATGACAGACTCGTCTCGCTCCAAGGCAAAGCACTCTGTACTAAGCCCTTATTGGCAGGCAGACGGCTTGGCGTAACTAGATCT	TGTGGAAAGGACGAAACACCGCCACCCGCCACCACCTACGGTTTTGAGACGTTCAGTTGGCCTTCATTCATCGTCTCGCTCCAAAGTTAGTCGGAGAGTACTGCCACCCGCCTACCACCTACGAGGCTTGGCGTAACTAGATCT
TGTGGAAAGGACGAAACACCGAACGTATGGTGCTCAACACGTTTTGAGACGTTATCTCGCAAGGTAGAAGGCGTCTCGCTCCAACATATCCCTCCACGTACTGAACGTATAGGTGCTCAACACAGGCTTGGCGTAACTAGATCT	TGTGGAAAGGACGAAACACCGTCCTCCAGCTGCAGCACCTGTTTTGAGACGTTCATAACAAGGCGCGTTCACGTCTCGCTCCAACTTGGATCGCCACGTACTGTCCTCCAGCTGCACGCACCTGGGCTTGGCGTAACTAGATCT
TGTGGAAAGGACGAAACACCGGACACACTTACCAGCATGTGTTTTGAGACGTTATCTGACGGCAGGTCACCCGTCTCGCTCCACACTCCGGGACGTCGTACTGGACACACGTTACCAGCATGTCGGCTTGGCGTAACTAGATCT	TGTGGAAAGGACGAAACACCGGTCCGTGCGGAGCACCCCGGTTTTGAGACGTTCATAACCGTAGGAGGTCTCGTCTCGCTCCAGTGATTACTACCGTGTACTGGTCCGTGCGGAGCACCCCCGGGGCTTGGCGTAACTAGATCT
TGTGGAAAGGACGAAACACCGTACTACCACCGAGGCCACGGTTTTGAGACGTTATGAATCCAGTCGGTTGTCGTCTCGCTCCAAATCTTTCAGCCAGGTACTGTACTGACCACCGAGGCCACGTGGCTTGGCGTAACTAGATCT	TGTGGAAAGGACGAAACACCGATGCCGGAGACCCCAACTGGTTTTGAGACGTTCATAAGCATCTGGTCGAGCGTCTCGCTCCACTAAGACAGTTGCGGTACTGATGCGCGGAGACCCCAACTGGGGCTTGGCGTAACTAGATCT
TGTGGAAAGGACGAAACACCGATACCTACGAAACACAGCAGTTTTGAGACGTTATGACGATGATCTTGTGACGTCTCGCTCCATTCAGCAAGGTGTGGTACTGATACGCTACGAAACACAGCACGGCTTGGCGTAACTAGATCT	TGTGGAAAGGACGAAACACCAGTAGACGTAGTCCCCCTTGGTTTTGAGACGTTCATACAGCTTACACTATCCGTCTCGCTCCACTTCGCAAATTAGCGTACTAGTAGACGTAGATCCCCCTTGCGGCTTGGCGTAACTAGATCT
TGTGGAAAGGACGAAACACCGGCTGTACCAGTTGTCTACGGTTTTGAGACGTTATGACGTGTTCACCTACTCGTCTCGCTCCAACCATAGGCTGGATGTACTGGCTGATACCAGTTGTCTACGCGGCTTGGCGTAACTAGATCT	TGTGGAAAGGACGAAACACCAGTACCTTTGCCCTCAGGCGGTTTTGAGACGTTCATACGTTCGGTAACACTCGTCTCGCTCCACCGTAGATTCTGATGTACTAGTACCCTTTGCCCTCAGGCGAGGCTTGGCGTAACTAGATCT
TGTGGAAAGGACGAAACACCAGTGGGTACAAGACTGCTCAGTTTTGAGACGTTATGAGACACGAATGTGGCCGTCTCGCTCCAACGAAAGACTTATCGTACTAGTGGGTACAAGAGCTGCTCACGGCTTGGCGTAACTAGATCT	TGTGGAAAGGACGAAACACCATGGTTCCCCCAGCCCACAGGTTTTGAGACGTTCATCAATAGCAGAGTCTCCGTCTCGCTCCAACGCACCCTTTCATGTACTATGGTTCCCCCAGCCCACAGTAGGCTTGGCGTAACTAGATCT
TGTGGAAAGGACGAAACACCAATATACTGGCCATCCGCACGTTTTGAGACGTTATGATACACACACAGTCCCGTCTCGCTCCACCTACGGACTCGTAGTACTAATGATACTGGCCATCCGCACTGGCTTGGCGTAACTAGATCT	TGTGGAAAGGACGAAACACCACCGCTAGGTATCCGCACTGGTTTTGAGACGTTCATCAATTGGAGACCTCTCGTCTCGCTCCATTGTCTAGCGCTTCGTACTACCGCTAGGTATCCGCACTAGTGGCTTGGCGTAACTAGATCT
TGTGGAAAGGACGAAACACCAGACAGACAGGCGGGTGACCGTTTTGAGACGTTATGATCGCTGTACGCTTCCGTCTCGCTCCAGTTATTGATATGGGGTACTGAGACAGACAGGCGGGTGACCCGGCTTGGCGTAACTAGATCT	TGTGGAAAGGACGAAACACCAGCGCAGGGAGCAGTATACGGTTTTGAGACGTTCATCATAGGAGGTGGTATCGTCTCGCTCCACATACAGTCGGTTTGTACTAGCGCAGGGAAGCAGTATACGAGGCTTGGCGTAACTAGATCT
TGTGGAAAGGACGAAACACCGTGTACCTGTGCTATAAGGTGTTTTGAGACGTTATGATTGCTTATTGCGAGCGTCTCGCTCCAAACTCTTCGGCTAAGTACTGTGTACCTGTGCTATAAGGGTGGGCTTGGCGTAACTAGATCT	TGTGGAAAGGACGAAACACCGATGCCGGAGACCCCAACTGGTTTTGAGACGTTCATCGCGAGTGATAGAATCGTCTCGCTCCACTAAGAGAAATCGGGTACTGATGCCGGACGACCCCAACTGGGGCTTGGCGTAACTAGATCT
TGTGGAAAGGACGAAACACCGAACGTATGGTGCTCAACACGTTTTGAGACGTTATGCAAGCTAACATAGACCGTCTCGCTCCAACATCTAGCAATGAGTACTGACACGTATGGTGCTCAACACAGGCTTGGCGTAACTAGATCT	TGTGGAAAGGACGAAACACCGGAGTCGGCGGAATCAAGAGGTTTTGAGACGTTCATCTGACTTCGAGTGAGCGTCTCGCTCCAAGTATTGCGATGGCGTACTGGAGTCGGCGGAATGCAAGAGAGGCTTGGCGTAACTAGATCT
TGTGGAAAGGACGAAACACCATGACAACTACGTCAACCTGGTTTTGAGACGTTATGCAGGAGGTTGTGTCTCGTCTCGCTCCACCTCCATATTCTTCGTACTATGACAACTACGTTCAACCTGCGGCTTGGCGTAACTAGATCT	TGTGGAAAGGACGAAACACCATCCCTTTGAAGTATGCTGTGTTTTGAGACGTTCATCTGCATGATGTTGGCCGTCTCGCTCCACCACATCATACTAGGTACTATCCCTTTGAACGTATGCTGTAGGCTTGGCGTAACTAGATCT
TGTGGAAAGGACGAAACACCGACAGCTACTACGTGGACGTGTTTTGAGACGTTATGCGGCGGATTACGTGGCGTCTCGCTCCACCGAACAAATATGTGTACTGACACGCTACTACGTGGACGTGGGCTTGGCGTAACTAGATCT	TGTGGAAAGGACGAAACACCAGTGCCAATATTGTCCGAAGGTTTTGAGACGTTCATGACACTTGACAAGTGCGTCTCGCTCCAACTCTAGATGGATAGTACTAGTGCCAAATATTGTCCGAAGAGGCTTGGCGTAACTAGATCT
TGTGGAAAGGACGAAACACCGCTAATCAAGACAGTCACGCGTTTTGAGACGTTATGCGTCCTGTAAGAAGACGTCTCGCTCCACCCGAACAAGGTATGTACTGCTAATCAAGACAGTCACGCATGGCTTGGCGTAACTAGATCT	TGTGGAAAGGACGAAACACCACAGCCTTACCCGGTCACCCGTTTTGAGACGTTCATGAGTATCAGCTCATACGTCTCGCTCCACGTACAACCGATCCGTACTACAGCCTTACCCGGTCACCCTTGGCTTGGCGTAACTAGATCT
TGTGGAAAGGACGAAACACCGACAGTTACGAAACCCGTGCGTTTTGAGACGTTATGGTAAGGTGGTGGTCACGTCTCGCTCCAAGACCCGCTCTGATGTACTGACAGTTACGGAAACCCGTGCCGGCTTGGCGTAACTAGATCT	TGTGGAAAGGACGAAACACCGGCGCATCCAGGATACGGTCGTTTTGAGACGTTCATTCGGAATGCGTTGATCGTCTCGCTCCAAGGCTTGGTGGGTCGTACTGGCGCATCCGAGGATACGGTCTGGCTTGGCGTAACTAGATCT
TGTGGAAAGGACGAAACACCGCACATATACGTTCTCAGATGTTTTGAGACGTTATGGTACGATTAGGCTCCCGTCTCGCTCCAACTTTGTGCCGTAAGTACTGCACATATAACGTTCTCAGATGGGCTTGGCGTAACTAGATCT	TGTGGAAAGGACGAAACACCATCCCTTTGAAGTATGCTGTGTTTTGAGACGTTCATTGTTGCGACGTTCCGCGTCTCGCTCCCAAACCGAGAGCATTGTACTTATCCCTTTGAAGTATGCTGTAGGCTTGGCGTAACTAGATCT
TGTGGAAAGGACGAAACACCGGACACACTTACCAGCATGTGTTTTGAGACGTTATGGTCCGTGGAATTCACCGTCTCGCTCCAAGCCCGATGAGACCGTACTGGACACACTTACCAGCATGTCGGGCTTGGCGTAACTAGATCT	TGTGGAAAGGACGAAACACCGACCGGAATCGAGTACATCGGTTTTGAGACGTTCCAAGCTCACGGCTGCTTCGTCTCGCTCCATGTCAGAACCCGTCGTACTAGACCGGAATCGAGTACATCGTGGCTTGGCGTAACTAGATCT
TGTGGAAAGGACGAAACACCGCACATGACAGCCATTCAGCGTTTTGAGACGTTATGGTCTACTAGCGCTATCGTCTCGCTCCAGTTGGCGCCAACTTGTACTGCACATGACAGCCATTTCAGCTGGCTTGGCGTAACTAGATCT	TGTGGAAAGGACGAAACACCGATTCAAGTCTCGCAAAGAGGTTTTGAGACGTTCCAAGTCAATAGAACGTCCGTCTCGCTCCACGCGATTTCTCTGTGTACTGATTCAAGGTCTCGCAAAGAGCGGCTTGGCGTAACTAGATCT
TGTGGAAAGGACGAAACACCGCACATATACGTTCTCAGATGTTTTGAGACGTTATGGTTACCGGAGTGAATCGTCTCGCTCCAACTTGCTTTAGACGGTACTGCACGATATACGTTCTCAGATGGGCTTGGCGTAACTAGATCT	TGTGGAAAGGACGAAACACCGGTCCTTCGAGAGTACCGGAGTTTTGAGACGTTCCAAGTTACAATGAGGATCGTCTCGCTCCACGCCCGGAATAATAGTACTGGTCCTTCGAGAGTACCGGAAGGGCTTGGCGTAACTAGATCT
TGTGGAAAGGACGAAACACCGATAGGTACATATCAAACCAGTTTTGAGACGTTATGTACCAGTAATCATGCCGTCTCGCTCCACCAGTAGTCTCTTCGTACTAGATAGGTACATATCAAACCAGGGCTTGGCGTAACTAGATCT	TGTGGAAAGGACGAAACACCGGACTCCCATTAAAGTGCTGGTTTTGAGACGTTCCACACTAATCGTCGACGCGTCTCGCTCCACACGGAGGGTGCAGGTACTGGACTCCCAATTAAAGTGCTGCGGCTTGGCGTAACTAGATCT
TGTGGAAAGGACGAAACACCAGCATACCTGGCCCTTCCCGGTTTTGAGACGTTATGTAGGCCATCAGCCACCGTCTCGCTCCACATGAACAAAGGTGGTACTAGCATTACCTGGCCCTTCCCGAGGCTTGGCGTAACTAGATCT	TGTGGAAAGGACGAAACACCGCCCCCGGGTACCTTGTAGGGTTTTGAGACGTTCCACATATTATGCTAGTGCGTCTCGCTCCAAACGCAAGCCATCAGTACTGCCTCCCGGGTACCTTGTAGGTGGCTTGGCGTAACTAGATCT
TGTGGAAAGGACGAAACACCACATTGATAGCTGATTCCAGGTTTTGAGACGTTATGTTGCATAGAGACTTCCGTCTCGCTCCAACAATGCCATTCTGGTACTATCATTGATAGCTGATTCCAGTGGCTTGGCGTAACTAGATCT	TGTGGAAAGGACGAAACACCAAGCATTCCTGCCTTCACGCGTTTTGAGACGTTCCACCGACTTATGTTAGCCGTCTCGCTCCACGACCACTAGAAGTGTACTAAGCATTCCTCGCCTTCACGCAGGCTTGGCGTAACTAGATCT
TGTGGAAAGGACGAAACACCAAGGCATTGGACACACGACTGTTTTGAGACGTTATTCAATCTCCTACGTAGCGTCTCGCTCCAATACATGGAATTGCGTACTAAGGCCATTGGACACACGACTGGGCTTGGCGTAACTAGATCT	TGTGGAAAGGACGAAACACCATGGCCAAATATGATCTCCCGTTTTGAGACGTTCCACGCTCCTTAATTGGACGTCTCGCTCCAAGGAACTTGTGTATGTACTATGGCCAAATATGATCTCCTCAGGCTTGGCGTAACTAGATCT
TGTGGAAAGGACGAAACACCAGTGGGTACAAGACTGCTCAGTTTTGAGACGTTATTCAGCAGCGCTCTTAGCGTCTCGCTCCACCCATTCAAGCGGTGTACTAGTGGGTACAAGACTGCTCACTGGCTTGGCGTAACTAGATCT	TGTGGAAAGGACGAAACACCATCCCTTTGAAGTATGCTGTGTTTTGAGACGTTCCACTATGGATGATCTACCGTCTCGCTCCAAACAAAGGACTCTTGTACTATCCCTTTAGAAGTATGCTGTAGGCTTGGCGTAACTAGATCT
TGTGGAAAGGACGAAACACCACACATACTAGAGCTCACAGGTTTTGAGACGTTATTCAGCGTCAACTAGTCCGTCTCGCTCCACGATTAGGTTAGATGTACTACACATACTAGAGCTCTACAGAGGCTTGGCGTAACTAGATCT	TGTGGAAAGGACGAAACACCAGGCTGTCCAGGTCCACTGAGTTTTGAGACGTTCCAGAATCAGATTGACAACGTCTCGCTCCACCCTACGTTCTTCCGTACTAGGCATGTCCAGGTCCACTGACGGCTTGGCGTAACTAGATCT
TGTGGAAAGGACGAAACACCGACAGGTACTGTCTTCTGGTGTTTTGAGACGTTATTCCGCTACAACATGAACGTCTCGCTCCACCGGGTACGGTTCCGTACTGACAGGTACTGTCTTCTTGGTAGGCTTGGCGTAACTAGATCT	TGTGGAAAGGACGAAACACCGCTACACCGTGCAATACCCGGTTTTGAGACGTTCCAGATGTTGGCAGATAACGTCTCGCTCCAACGGTAAATATCCAGTACTGCTACACCGTGCAATAACCCGGGGCTTGGCGTAACTAGATCT
TGTGGAAAGGACGAAACACCGATATTGTCGCTCTGCGTGGGTTTTGAGACGTTATTCGAAGCAGACACGTTCGTCTCGCTCCAGTGGCCAATTATTCGTACTGATATTGTCGCTCTGCCGTGGAGGCTTGGCGTAACTAGATCT	TGTGGAAAGGACGAAACACCAGGCTGTCCAGGTCCACTGAGTTTTGAGACGTTCCAGGTTACTACTGACTACGTCTCGCTCCACCCTCACCTAGTGCGTACTAGGCTGTCCAGGTCGCACTGACGGCTTGGCGTAACTAGATCT
TGTGGAAAGGACGAAACACCGGAGACACCATTGACTCGAGGTTTTGAGACGTTATTCGTAGGATACAGCTACGTCTCGCTCCAAACGATGTACTTAGGTACTGGAGACACCATCTGACTCGAGAGGCTTGGCGTAACTAGATCT	TGTGGAAAGGACGAAACACCAGATGACCAGGATGCTACAGGTTTTGAGACGTTCCAGTATGGTTCGATGTACGTCTCGCTCCAACCTCATCTGCCCGGTACTAGTATGACCAGGATGCTACAGCGGCTTGGCGTAACTAGATCT
TGTGGAAAGGACGAAACACCACATTGATAGCTGATTCCAGGTTTTGAGACGTTATTCTTCATGACACTTGGCGTCTCGCTCCAACACAACAAAGGTGGTACTACATTGATAGCTGAGTTCCAGTGGCTTGGCGTAACTAGATCT	TGTGGAAAGGACGAAACACCAGATGACCAGGATGCTACAGGTTTTGAGACGTTCCAGTGCAGACCGGATGCCGTCTCGCTCCAACCTCCTGCACCACGTACTAGATGACCAGGACTGCTACAGCGGCTTGGCGTAACTAGATCT
TGTGGAAAGGACGAAACACCGATATTGTCGCTCTGCGTGGGTTTTGAGACGTTATTGAGTGTGTATGACGACGTCTCGCTCCATTCCGATGATATCGGTACTGATATTGTCGGCTCTGCGTGGAGGCTTGGCGTAACTAGATCT	TGTGGAAAGGACGAAACACCAAGGGCCCCGCATACACCGGGTTTTGAGACGTTCCATACCATGACTGGCCTCGTCTCGCTCCACATACGTCGATCGCGTACTAAGGGCCCCGCATACACCGGCTGGCTTGGCGTAACTAGATCT
TGTGGAAAGGACGAAACACCAGTGGTATAAGCCCCTAGTGGTTTTGAGACGTTATTGTACATGCACCAAGTCGTCTCGCTCCAACAGCGACGGTAAGGTACTAGTGGTATAAGCCCCTAGTAGTGGCTTGGCGTAACTAGATCT	TGTGGAAAGGACGAAACACCAAGTCTGACGATACATCACTGTTTTGAGACGTTCCATCACTCCGTCAACTACGTCTCGCTCCATTGCCACCGAGTTGGTACTAAGTCTGACAGATACATCACTCGGCTTGGCGTAACTAGATCT
TGTGGAAAGGACGAAACACCATCCGTCATGAACAGTACCAGTTTTGAGACGTTATTGTGCCTCAATCCTGACGTCTCGCTCCACGATATCTGACCATGTACTATCTCGTCATGAACAGTACCAGGGCTTGGCGTAACTAGATCT	TGTGGAAAGGACGAAACACCGGTGGCCCACAGCTACACAAGTTTTGAGACGTTCCGAATTGTTGCTGTCAGCGTCTCGCTCCAATACGAAGTGTAGGGTACTGGTGGCCCACAGCTACACAAGTGGCTTGGCGTAACTAGATCT
TGTGGAAAGGACGAAACACCGTACTACCACCGAGGCCACGGTTTTGAGACGTTATTGTTACATGACGACACCGTCTCGCTCCAAATGCCCGCTTAGCGTACTGTACTACCACCGAGGCCAACGTGGCTTGGCGTAACTAGATCT	TGTGGAAAGGACGAAACACCGGTCCGAGACAATGAAGGCAGTTTTGAGACGTTCCGAGTACGTTATTATGCCGTCTCGCTCCACTAGTCGAGGGAAGGTACTGGGTCCGAGACAATGAAGGCATGGCTTGGCGTAACTAGATCT
TGTGGAAAGGACGAAACACCAGGAGCATAGGTACGAACCAGTTTTGAGACGTTCAACAACTTCATACGCATCGTCTCGCTCCACACGACCCAGGGATGTACTAGGAGCATAGGTATCGAACCACGGCTTGGCGTAACTAGATCT	TGTGGAAAGGACGAAACACCGAGTTACATCTACCGTACCCGTTTTGAGACGTTCCGCTCGAGATAGTCCTTCGTCTCGCTCCAATAATACCTGGGCGGTACTGAGTTACATCTACCGTAACCCAGGCTTGGCGTAACTAGATCT
TGTGGAAAGGACGAAACACCAGTGGTATAAGCCCCTAGTGGTTTTGAGACGTTCAACAATACTCCGTACAACGTCTCGCTCCACTCCGCAGCGGTGTGTACTAGTGGTATCAAGCCCCTAGTGTGGCTTGGCGTAACTAGATCT	TGTGGAAAGGACGAAACACCGGGAGCCTATCTCATCCACGGTTTTGAGACGTTCCGGTGCAATAGACTGCACGTCTCGCTCCAAATCGCACAGTTTCGTACTGGCGAGCCTATCTCATCCACGGGGCTTGGCGTAACTAGATCT
TGTGGAAAGGACGAAACACCAACTGATCCAGACTCAGCAGGTTTTGAGACGTTCAACCACCGCGTTCACACCGTCTCGCTCCACTTACTCCGTAGTCGTACTAACTGATCCAGACTCAGACAGTGGCTTGGCGTAACTAGATCT	TGTGGAAAGGACGAAACACCGCTCGACTACGTGTACGGAGGTTTTGAGACGTTCCGGTTAACTGTATCGTACGTCTCGCTCCAGTCTGTTCGTTTCGGTACTGCTCGACTGACGTGTACGGAGCGGCTTGGCGTAACTAGATCT
TGTGGAAAGGACGAAACACCGGAAGCAGCGACCACAGTCAGTTTTGAGACGTTCAACTGAAGGAATCCGTCCGTCTCGCTCCACACCTCCGTAGAACGTACTGGAAGCAGCGACCACAGTCAGAGGCTTGGCGTAACTAGATCT	TGTGGAAAGGACGAAACACCACGTTACCTTTACTCCCCGGGTTTTGAGACGTTCCGTAGTTCAGCTTGAGCCGTCTCGCTCCAACAACGGGATAACAGTACTACGTTACCTTTACTCCCCGGAGGGCTTGGCGTAACTAGATCT
TGTGGAAAGGACGAAACACCGCCCAGTGTCCACGTTCCAGGTTTTGAGACGTTCAACTGACTATATCCTTCCGTCTCGCTCCACGTCTGACGGTAAAGTACTGCACCAGTGTCCACGTTCCAGCGGCTTGGCGTAACTAGATCT	TGTGGAAAGGACGAAACACCGGTGGCCCACAGCTACACAAGTTTTGAGACGTTCCGTTCCGAATTAATCCACGTCTCGCTCCAATACCACTGATCGTGTACTGGTGGCCTCACAGCTACACAATGGCTTGGCGTAACTAGATCT
TGTGGAAAGGACGAAACACCGATACCCTCAGCTGCCTACGGTTTTGAGACGTTCAAGGCTTGTATACAACCCGTCTCGCTCCATTATGAGGTGGGTCGTACTGATACCCTCAGCTGGCCTACGGGGCTTGGCGTAACTAGATCT	TGTGGAAAGGACGAAACACCAAGCATTCCTGCCTTCACGCGTTTTGAGACGTTCCTACCTGTTGGATAGAACGTCTCGCTCCAATACGTACTGCGTTGTACTAAGCATTCCTGCCTTCACCGCAGGCTTGGCGTAACTAGATCT
TGTGGAAAGGACGAAACACCGCAGCATCCAACCAAAATCCGTTTTGAGACGTTCAAGTCGTAACATACCAACGTCTCGCTCCACAGTGAAGCAGTAAGTACTGCAGCATCCCAACCAAAATCCCGGCTTGGCGTAACTAGATCT	TGTGGAAAGGACGAAACACCGATCGCTACTACGACCCCAAGTTTTGAGACGTTCCTAGTGGTGGACGTTGGCGTCTCGCTCCAGTCGGGCGTCAGTAGTACTGATCGCTTACTACGACCCCAACGGCTTGGCGTAACTAGATCT
TGTGGAAAGGACGAAACACCGTTAGGAGTCGGCTTTACGTGTTTTGAGACGTTCAATACATCCGCGGTATTCGTCTCGCTCCAACCGAATTTGTAGAGTACTGTTAGGAGTCGGCTTTGACGTGGGCTTGGCGTAACTAGATCT	TGTGGAAAGGACGAAACACCGGTGTATCACTAGCACACGCGTTTTGAGACGTTCCTCGAGGCATAGACAGACGTCTCGCTCCAACTACGGACTAGACGTACTGGTGTATCACTAGCACAACGCTGGCTTGGCGTAACTAGATCT
TGTGGAAAGGACGAAACACCATCTCGTAATCATCCCGCAGGTTTTGAGACGTTCAATCACTGAGTACGATTCGTCTCGCTCCAAGGCGCTGCAGGGAGTACTATCTCGTAATCATCCCGGCAGCGGCTTGGCGTAACTAGATCT	TGTGGAAAGGACGAAACACCGTTCACCCTGACGTCAAGTGGTTTTGAGACGTTCCTCGCGTCAGTGTGTTCCGTCTCGCTCCAAGAAACGCAGGGTCGTACTGTTCACCCTGACGTCAAGTGGCGGCTTGGCGTAACTAGATCT
TGTGGAAAGGACGAAACACCGACAGGTACTGTCTTCTGGTGTTTTGAGACGTTCAATGAGTGATGGCATACCGTCTCGCTCCAACGCCCGCGAAATGGTACTGACAGGTACCTGTCTTCTGGTAGGCTTGGCGTAACTAGATCT	TGTGGAAAGGACGAAACACCGAGGGTCCAGTGTCCAACCAGTTTTGAGACGTTCCTCTAATGACAACGCAGCGTCTCGCTCCAACGGCCAGCTGTCCGTACTGAGGGTCCAGTAGTCCAACCAGGGCTTGGCGTAACTAGATCT
TGTGGAAAGGACGAAACACCATGGGGATTGGACTGAACCTGTTTTGAGACGTTCACAATCTGGATGGTGGCCGTCTCGCTCCAACAGGAGTTAAGGTGTACTATGTGGGATTGGACTGAACCTGGGCTTGGCGTAACTAGATCT	TGTGGAAAGGACGAAACACCAGTACCTTTGCCCTCAGGCGGTTTTGAGACGTTCCTGAACCAATAACCTGCCGTCTCGCTCCAAGTGGGTAGACGACGTACTAGTACCTTTGCCCCTCAGGCGAGGCTTGGCGTAACTAGATCT
TGTGGAAAGGACGAAACACCAAGGCATTGGACACACGACTGTTTTGAGACGTTCACACAAGTGGCGTACGGCGTCTCGCTCCAATACCACGTATGCTGTACTAAGGCATTGGGACACACGACTGGGCTTGGCGTAACTAGATCT	TGTGGAAAGGACGAAACACCACACACGCAGTGCAGCCAGGGTTTTGAGACGTTCCTGACTCAACTTAAGAACGTCTCGCTCCACTCAAACCGCTTCTGTACTACACGACGCAGTGCAGCCAGGCGGCTTGGCGTAACTAGATCT
TGTGGAAAGGACGAAACACCGAGTGGATCGAACTTCCTCGGTTTTGAGACGTTCACACCTCATATAGTTGCCGTCTCGCTCCAAGTGTTAAGCAACTGTACTGAGTGGATCGAAACTTCCTCGGGGCTTGGCGTAACTAGATCT	TGTGGAAAGGACGAAACACCACCACGTCCTGCCCCGAGTGGTTTTGAGACGTTCCTGAGTCACATAGTATTCGTCTCGCTCCATTGGCAAAGTTAACGTACTACCATCGTCCTGCCCCGAGTGCGGCTTGGCGTAACTAGATCT
TGTGGAAAGGACGAAACACCGTCACCTATTACACCAGGTGGTTTTGAGACGTTCACAGGAGTTGGAGAATACGTCTCGCTCCAACGGTTCGGCCTGCGTACTGTCACCTATTACACCAGGTGCGGGCTTGGCGTAACTAGATCT	TGTGGAAAGGACGAAACACCGTTCACCCTGACGTCAAGTGGTTTTGAGACGTTCCTGTTCCTACATTAGCTCGTCTCGCTCCAAGAACATCGTCGACGTACTGTTCACCCTGCACGTCAAGTGGGGCTTGGCGTAACTAGATCT
TGTGGAAAGGACGAAACACCAGTGCAAAGTTGAGTCACCCGTTTTGAGACGTTCACAGTCAGATAGCGGTACGTCTCGCTCCAAGTCAATCAAGAGGGTACTATGTGCAAAGTTGAGTCACCCTGGCTTGGCGTAACTAGATCT	TGTGGAAAGGACGAAACACCGGAGTCGGCGGAATCAAGAGGTTTTGAGACGTTCCTTCGGTAATCCTTCGTCGTCTCGCTCCAAGTCACCAGGAGCCGTACTGGGAGTCGGCGGAATCAAGAGAGGCTTGGCGTAACTAGATCT
TGTGGAAAGGACGAAACACCGCTGCATCAGCTGCTCGCTGGTTTTGAGACGTTCACATCCGGCTGACACTTCGTCTCGCTCCAAAGTGTTACGGAAGGTACTGCTGCATCAGCTTGCTCGCTGGGGCTTGGCGTAACTAGATCT	TGTGGAAAGGACGAAACACCGAGTTCAAGGGTCAGTACCTGTTTTGAGACGTTCCTTGGCTGTCGCTCCAGCGTCTCGCTCCACTTGAACTGTTCTTGTACTGAGTTCAAGGGTCACGTACCTTGGCTTGGCGTAACTAGATCT
TGTGGAAAGGACGAAACACCGATACCTACGAAACACAGCAGTTTTGAGACGTTCACCGATGGATAGGCCGACGTCTCGCTCCAGTGCGTCTTCCCGTGTACTGATACCTACGAAACACAAGCACGGCTTGGCGTAACTAGATCT	TGTGGAAAGGACGAAACACCAGTGCCAATATTGTCCGAAGGTTTTGAGACGTTCGAAGAGAGATACCTTAGCGTCTCGCTCCAACTCTGCGTTATAGGTACTAGTGCCAATATTGTCCGCAAGAGGCTTGGCGTAACTAGATCT
TGTGGAAAGGACGAAACACCACACAGCCCATGCATCTGTCGTTTTGAGACGTTCACCTGCGACCAATCCGCCGTCTCGCTCCAGTGTTACCAGTTGTGTACTAGCACAGCCCATGCATCTGTCAGGCTTGGCGTAACTAGATCT	TGTGGAAAGGACGAAACACCGCGTCGGGAACAGGCCGCCGGTTTTGAGACGTTCGAAGTATAATGTGACCGCGTCTCGCTCCACGCGAAGGATATGGGTACTGCGTCGGGAACAGGCCGCCGCAGGCTTGGCGTAACTAGATCT
TGTGGAAAGGACGAAACACCATGACAACTACGTCAACCTGGTTTTGAGACGTTCACGAAGACACGATCCACCGTCTCGCTCCAAAGCCTGCTCTGACGTACTATGACAACTACGTCAACCTTGCGGCTTGGCGTAACTAGATCT	TGTGGAAAGGACGAAACACCAGTCGATTTCAATCTCGTCGGTTTTGAGACGTTCGAAGTTAGTCTAACGTTCGTCTCGCTCCATGGGCAACAAGTGGGTACTAGTCGATCTTCAATCTCGTCGGGGCTTGGCGTAACTAGATCT
TGTGGAAAGGACGAAACACCGCAGGAGTCATAGCTCTGCTGTTTTGAGACGTTCACGCATCTATGAGAGGACGTCTCGCTCCACATAGCAGTCGAACGTACTAGCAGGAGTCATAGCTCTGCTCGGCTTGGCGTAACTAGATCT	TGTGGAAAGGACGAAACACCGCAGCTAGATTCACTTCTAGGTTTTGAGACGTTCGACATAGAGATTCCATTCGTCTCGCTCCACAATTACGATCACCGTACTGTCAGCTAGATTCACTTCTAGGGGCTTGGCGTAACTAGATCT
TGTGGAAAGGACGAAACACCACCAGTATCTGATTTGTCAGGTTTTGAGACGTTCACGCGGTTATGGTGATACGTCTCGCTCCACACCAGCGGTAAATGTACTACCCAGTATCTGATTTGTCAGAGGCTTGGCGTAACTAGATCT	TGTGGAAAGGACGAAACACCAGGTGCTGAGGAGATCGTCGGTTTTGAGACGTTCGACCAAGAGTTGAATAGCGTCTCGCTCCAAAGCGCGGGATATGGTACTAGGTGCTGAGGAGATCAGTCGAGGCTTGGCGTAACTAGATCT
TGTGGAAAGGACGAAACACCACACATACTAGAGCTCACAGGTTTTGAGACGTTCACGGTATGTGTTGAAGACGTCTCGCTCCAACAAGCGGATTCCAGTACTACCACATACTAGAGCTCACAGAGGCTTGGCGTAACTAGATCT	TGTGGAAAGGACGAAACACCGGGCCGAGCCTAGCACAGTGGTTTTGAGACGTTCGACCGATATCGTTAACACGTCTCGCTCCAACTATCCTCGACAAGTACTGGGCCGAGCCTAGCAACAGTGAGGCTTGGCGTAACTAGATCT
TGTGGAAAGGACGAAACACCGCAGACTCAGGTGATCTGTTGTTTTGAGACGTTCACGTGTAATCTACTAACCGTCTCGCTCCACCCACTCGAGTAACGTACTGCAGACTCAGGTGATCTTGTTAGGCTTGGCGTAACTAGATCT	TGTGGAAAGGACGAAACACCAGTGCCAATATTGTCCGAAGGTTTTGAGACGTTCGACCTTGCCTATGTAGCCGTCTCGCTCCAACTCTGTCTGCCCGGTACTAGTGCCAATATTGTTCCGAAGAGGCTTGGCGTAACTAGATCT
TGTGGAAAGGACGAAACACCGGCGATCACGGCCATCACAGGTTTTGAGACGTTCACTAAGAATACTCTCTGCGTCTCGCTCCAAGTAAGTTATAGCCGTACTGGCGATCACGGCCATGCACAGCGGCTTGGCGTAACTAGATCT	TGTGGAAAGGACGAAACACCAGTCTCTGCAGCTGTCATCGGTTTTGAGACGTTCGAGATAATTAGTGCTTGCGTCTCGCTCCAAGCGTTGCAGTGGCGTACTAGTCTCTGCAGCTGTCATCCGGGGCTTGGCGTAACTAGATCT
TGTGGAAAGGACGAAACACCGTCAGATAATTGTTTGTGGTGTTTTGAGACGTTCACTAATGCTATATGGACCGTCTCGCTCCACCGGGTTCGTCGACGTACTGTCAAGATAATTGTTTGTGGTGGGCTTGGCGTAACTAGATCT	TGTGGAAAGGACGAAACACCACTCCAATGCCCCACAACAAGTTTTGAGACGTTCGAGATATAACTGTGTTCCGTCTCGCTCCAGTCAGAGGATTAGAGTACTAGCTCCAATGCCCCACAACAAGGGCTTGGCGTAACTAGATCT
TGTGGAAAGGACGAAACACCAGCATACCTGGCCCTTCCCGGTTTTGAGACGTTCACTCTACCGAGATGGTCCGTCTCGCTCCAAAGAGCGCTTCTTTGTACTAGCATACCTGGCCCTTCCCGACGGCTTGGCGTAACTAGATCT	TGTGGAAAGGACGAAACACCACTTACAAAGATCCATAATGGTTTTGAGACGTTCGAGTATAAGGATGGTGACGTCTCGCTCCAAAGAACTATCAGTCGTACTACTTACAAAGAATCCATAATGTGGCTTGGCGTAACTAGATCT
TGTGGAAAGGACGAAACACCAACAGTTCCGTCCTCTGAAGGTTTTGAGACGTTCACTGCAATGATAGTTGGCGTCTCGCTCCATGTACTGTGAAACAGTACTATACAGTTCCGTCCTCTGAAGAGGCTTGGCGTAACTAGATCT	TGTGGAAAGGACGAAACACCGGTCGTGACACTCCAGTCCAGTTTTGAGACGTTCGAGTCTCAGCTTAGCCACGTCTCGCTCCAGTGCCGAACCTCGCGTACTGGTCGTGACACTCCAGTCCAGCGGCTTGGCGTAACTAGATCT
TGTGGAAAGGACGAAACACCAGGCAAGACTGATGAAGCGGGTTTTGAGACGTTCACTTAGTTAACCTCAGTCGTCTCGCTCCAAGATCTCCACGGCTGTACTAGGCAAGACTGTATGAAGCGGAGGCTTGGCGTAACTAGATCT	TGTGGAAAGGACGAAACACCGACCGGAATCGAGTACATCGGTTTTGAGACGTTCGAGTTCGCCTAACATGTCGTCTCGCTCCATGTCGGCCTTATCTGTACTGCACCGGAATCGAGTACATCGTGGCTTGGCGTAACTAGATCT
TGTGGAAAGGACGAAACACCAACGGGTATGAGCTATTCCAGTTTTGAGACGTTCACTTATTCTACAAGCCACGTCTCGCTCCACATATTACCTCCCGGTACTAACGGGCTATGAGCTATTCCAAGGCTTGGCGTAACTAGATCT	TGTGGAAAGGACGAAACACCACACACACACGAGTACTCCGGTTTTGAGACGTTCGATAACAACCACTAGATCGTCTCGCTCCAAGACTTGTCCCGGTGTACTACACACACACGAGTACTCCAGCGGCTTGGCGTAACTAGATCT
TGTGGAAAGGACGAAACACCAATATACTGGCCATCCGCACGTTTTGAGACGTTCACTTGCTAAGGTGTCTTCGTCTCGCTCCACCTCACGATAACGCGTACTAATATACTGGCCATCCGCACTGGGCTTGGCGTAACTAGATCT	TGTGGAAAGGACGAAACACCAGCTCACTCTCTACTCAGGAGTTTTGAGACGTTCGATATTGCGAAGTTCCGCGTCTCGCTCCACCCAGTGTGTAGAAGTACTAGCTCACTCTCTCACTCAGGAAGGCTTGGCGTAACTAGATCT
TGTGGAAAGGACGAAACACCACTAGCAGTGTCCTTCTACGGTTTTGAGACGTTCAGAACAGCCGACGTTAACGTCTCGCTCCAGTCGTTCGAGAATGGTACTACTATGCAGTGTCCTTCTACGGGGCTTGGCGTAACTAGATCT	TGTGGAAAGGACGAAACACCGGTCCCCTTAGCTCTCATGTGTTTTGAGACGTTCGATGAGTAATGAAGGTCCGTCTCGCTCCAGTGATAGCAGTGGGGTACTGGTCCCCTTAGCTCTCAATGTTGGCTTGGCGTAACTAGATCT
TGTGGAAAGGACGAAACACCGGTAGTTGGAGGCGTCATGTGTTTTGAGACGTTCAGACAGTTCCAGATGAACGTCTCGCTCCACGGGCTCATACCGCGTACTGGTAGTTGGAGGCGTCATGTCGGGCTTGGCGTAACTAGATCT	TGTGGAAAGGACGAAACACCGGTCCACGAATTGGACACGAGTTTTGAGACGTTCGCAACACGGCTGTAACACGTCTCGCTCCAGTCTTTGGAGATTCGTACTGGTCCACGAACTTGGACACGACGGCTTGGCGTAACTAGATCT
TGTGGAAAGGACGAAACACCACAAGGACAGCGTTCAGGAGGTTTTGAGACGTTCAGAGAATAGAGTCTCGCCGTCTCGCTCCACGACCACGTAGTCTGTACTACAAGGACAGCGTTCAGGAAGGGGCTTGGCGTAACTAGATCT	TGTGGAAAGGACGAAACACCGGAGTCGGCGGAATCAAGAGGTTTTGAGACGTTCGCACCTGTGGTGCGTAACGTCTCGCTCCACCCTCCTCTTCTGAGTACTGGAGTTCGGCGGAATCAAGAGAGGCTTGGCGTAACTAGATCT
TGTGGAAAGGACGAAACACCGGAAGCAGCGACCACAGTCAGTTTTGAGACGTTCAGATGACACCGAGGTTACGTCTCGCTCCAACCAGTGCGCCGTCGTACTGGAAGCCAGCGACCACAGTCAGGGCTTGGCGTAACTAGATCT	TGTGGAAAGGACGAAACACCAGATGACCAGGATGCTACAGGTTTTGAGACGTTCGCCACGCAATCTAAGAGCGTCTCGCTCCAACCTCATTGCAATGGTACTAGATGACCAGGATGCTACAGCCGGCTTGGCGTAACTAGATCT
TGTGGAAAGGACGAAACACCGCGCGGTATCGCTCGAAGAGGTTTTGAGACGTTCAGCAACGCTGTGCTTGACGTCTCGCTCCACCTTAGCAATATCGGTACTGCGCGGGTATCGCTCGAAGAGCGGCTTGGCGTAACTAGATCT	TGTGGAAAGGACGAAACACCGCTCAGCCTCTAGTACCTCCGTTTTGAGACGTTCGCCATCACATACTACACCGTCTCGCTCCAAGAGAGTTGATTGGGTACTGCTCAGCCTCTTAGTACCTCCAGGCTTGGCGTAACTAGATCT
TGTGGAAAGGACGAAACACCAGAGACAGTGGTGGTTGCCGGTTTTGAGACGTTCAGCACGCAATATGCGAGCGTCTCGCTCCACGGTCAGTACATTTGTACTAGAGACTAGTGGTGGTTGCCGCGGCTTGGCGTAACTAGATCT	TGTGGAAAGGACGAAACACCGGGCTTCTTACATACCGAGTGTTTTGAGACGTTCGCGGCGACTCCGCCTATCGTCTCGCTCCAACCCGTTTACCTCAGTACTGGGGCTTCTTACATACCGAGTGGGCTTGGCGTAACTAGATCT
TGTGGAAAGGACGAAACACCGTTAGGAGTCGGCTTTACGTGTTTTGAGACGTTCAGCACTTCCACTTGGAACGTCTCGCTCCACAGTGTGGTTCCACGTACTGTTAGGAGTCGGCTTTACGCTGGGCTTGGCGTAACTAGATCT	TGTGGAAAGGACGAAACACCGAGTTCAAGGGTCAGTACCTGTTTTGAGACGTTCGCGTAGAAGCACTCTAACGTCTCGCTCCACTGTAGCGTCGCGCGTACTGAGTTCAAGGGTCAGTAACCTTGGCTTGGCGTAACTAGATCT
TGTGGAAAGGACGAAACACCGCACTAATAGGCTGTCCACCGTTTTGAGACGTTCAGCGCGATCCAGTGCTCCGTCTCGCTCCACCGCGACTTGTCTCGTACTGCACTAATAGGCTGGTCCACCCGGCTTGGCGTAACTAGATCT	TGTGGAAAGGACGAAACACCACTTACAAAGATCCATAATGGTTTTGAGACGTTCGCTAGTCATGTTCGTCGCGTCTCGCTCCAAAGACCATTGCGCAGTACTACTTACAAAGATCCATAATGTGGGCTTGGCGTAACTAGATCT
TGTGGAAAGGACGAAACACCGAAGCATGATAAACTACCTGGTTTTGAGACGTTCAGCGGACTTCTTAAGCACGTCTCGCTCCAAGTCGCGTTTGGCTGTACTGAAGCATGATACAACTACCTGCGGCTTGGCGTAACTAGATCT	TGTGGAAAGGACGAAACACCAGCTCACTCTCTACTCAGGAGTTTTGAGACGTTCGCTGGACTACTTCGAATCGTCTCGCTCCAAGGTTCCTACAGCCGTACTAGCTCACTCTCTTACTCAGGAAGGCTTGGCGTAACTAGATCT
TGTGGAAAGGACGAAACACCGACAGGTACTGTCTTCTGGTGTTTTGAGACGTTCAGGTCCTGAGAGATGATCGTCTCGCTCCAACGCCTCCACGCGAGTACTGACAGGTCACTGTCTTCTGGTAGGCTTGGCGTAACTAGATCT	TGTGGAAAGGACGAAACACCGCCAGCAGTGACACAGCGTGGTTTTGAGACGTTCGCTGTCTCTCCTGTGAGCGTCTCGCTCCACAGATATCTGTCTGGTACTGCCAGACAGTGACACAGCGTGAGGCTTGGCGTAACTAGATCT
TGTGGAAAGGACGAAACACCGCACTACTGTGCGGTACGCGGTTTTGAGACGTTCAGTAGCCTCACATGGCACGTCTCGCTCCACTGGTCTACATGTAGTACTGCACTACTGTGCGGTACGGCGAGGCTTGGCGTAACTAGATCT	TGTGGAAAGGACGAAACACCGGTCTCTGTAGCACTATCCCGTTTTGAGACGTTCGGAGCCACCTTAACACTCGTCTCGCTCCAGAAAGTGTAAAGCCGTACTGGTCTCTGTAGCACTATACCCAGGCTTGGCGTAACTAGATCT
TGTGGAAAGGACGAAACACCACTACTACCTCACTCACAGAGTTTTGAGACGTTCAGTGCATCTTGGTGTTACGTCTCGCTCCAATACGAGCAATTTGGTACTACTACTACCTCACTCACAGAACGGCTTGGCGTAACTAGATCT	TGTGGAAAGGACGAAACACCATTCTTTATCTGAGCAGCTGGTTTTGAGACGTTCGGATGTTAAGATAGGAGCGTCTCGCTCCAGTCCTTGTGCCCGTGTACTATTCGTTTATCTGAGCAGCTGGGGCTTGGCGTAACTAGATCT
TGTGGAAAGGACGAAACACCGCAGTCACGAAAACCATCTGGTTTTGAGACGTTCAGTGTGCTTAGCTGCAACGTCTCGCTCCAACATGGAGGTGCGAGTACTGCAGTCACGAAAACCATCTTGTGGCTTGGCGTAACTAGATCT	TGTGGAAAGGACGAAACACCGAGGCCCGGTACCGCCGAGAGTTTTGAGACGTTCGGCTGATACCTCCTTACCGTCTCGCTCCAAGTTCAGGTAGCGTGTACTGAGGCCCGGTACCGCCGAGAGGGGCTTGGCGTAACTAGATCT
TGTGGAAAGGACGAAACACCACACAGCCCATGCATCTGTCGTTTTGAGACGTTCAGTTGTTCGGTAGATTCCGTCTCGCTCCATTGCCGTCAGGTCAGTACTACACAGCTCCATGCATCTGTCAGGCTTGGCGTAACTAGATCT	TGTGGAAAGGACGAAACACCAGGTGCTGAGGAGATCGTCGGTTTTGAGACGTTCGGTACTGATGCCATATGCGTCTCGCTCCAAAGCGAACTCACGTGTACTAGGTGCTGAGGGAGATCGTCGAGGCTTGGCGTAACTAGATCT
TGTGGAAAGGACGAAACACCGGAGACACCATTGACTCGAGGTTTTGAGACGTTCATAAGACCTGATTACAGCGTCTCGCTCCACCACGGTCACAGCCGTACTGGAGACACCACTTGACTCGAGAGGCTTGGCGTAACTAGATCT	TGTGGAAAGGACGAAACACCACTCCAATGCCCCACAACAAGTTTTGAGACGTTCGGTATCCTATGTGTCGCCGTCTCGCTCCATGGATTTGATAGGTGTACTATCTCCAATGCCCCACAACAAGGGCTTGGCGTAACTAGATCT
TGTGGAAAGGACGAAACACCACATTGATAGCTGATTCCAGGTTTTGAGACGTTCATAAGTTGCATCCACAACGTCTCGCTCCACGGCCCGAGCATAAGTACTACGATTGATAGCTGATTCCAGTGGCTTGGCGTAACTAGATCT	TGTGGAAAGGACGAAACACCGTGGAGTCTAGACTTCCCCAGTTTTGAGACGTTCGTAACATGTTAGCAGACCGTCTCGCTCCAAGTGATCCGATACGGTACTGTGGAGTCTAGCACTTCCCCAAGGCTTGGCGTAACTAGATCT
TGTGGAAAGGACGAAACACCGGAAGCAGCGACCACAGTCAGTTTTGAGACGTTCATAATCCGAAGTGTACTCGTCTCGCTCCAACCACGCTAAGGATGTACTGGAAGCAGCGACCACAGTCAAGGGCTTGGCGTAACTAGATCT	TGTGGAAAGGACGAAACACCACCAGATCCACATCAAACCGGTTTTGAGACGTTCGTAAGCAGCAATAGATTCGTCTCGCTCCACATGGCCCAGAGGTGTACTACCAGAATCCACATCAAACCGGGGCTTGGCGTAACTAGATCT
TGTGGAAAGGACGAAACACCGGAGCAATGAGCTTGAACACGTTTTGAGACGTTCATAGTTGTTGTGGTAACCGTCTCGCTCCACACTTATGGAATGAGTACTGGAGCAATGAGCTTGAACAGCGGGCTTGGCGTAACTAGATCT	TGTGGAAAGGACGAAACACCGATACAGAGATCACCAGCGGGTTTTGAGACGTTCGTACTTCAGGTACAATACGTCTCGCTCCACTGATGCATTAACCGTACTGATACAGAGATCACCAGCAGGGGGCTTGGCGTAACTAGATCT
TGTGGAAAGGACGAAACACCAGGAGCATAGGTACGAACCAGTTTTGAGACGTTCATCCAGGAAGATTAGGTCGTCTCGCTCCAAGCATCTTTAGGTCGTACTAGGAGCATAGGTACGAACCAGCGGCTTGGCGTAACTAGATCT	TGTGGAAAGGACGAAACACCACCGCTAGGTATCCGCACTGGTTTTGAGACGTTCGTATAGACAACCGATCACGTCTCGCTCCATTGTGAGCGGGTATGTACTACCGCTAGGTATCCGCGACTGTGGCTTGGCGTAACTAGATCT
TGTGGAAAGGACGAAACACCGCTCATCCGAATTGATTGTCGTTTTGAGACGTTCATCTGTGTCTGGAATCCCGTCTCGCTCCAAACAGACGGGTAGCGTACTCGCTCATCCGAATTGATTGTCAGGCTTGGCGTAACTAGATCT	TGTGGAAAGGACGAAACACCGGTATCCGATCCAATTGCAGGTTTTGAGACGTTCGTATGATTGGTCCGGATCGTCTCGCTCCAACCCTATCGTGGTGGTACTGGTTATCCGATCCAATTGCAGTGGCTTGGCGTAACTAGATCT
TGTGGAAAGGACGAAACACCGGAAGCAGCGACCACAGTCAGTTTTGAGACGTTCATGATCTATTGCACTGTCGTCTCGCTCCAACCAGTAGCTCTGCGTACTGGAAGCAGCGACCACAGTCAGCGGCTTGGCGTAACTAGATCT	TGTGGAAAGGACGAAACACCAGCGCAGGGAGCAGTATACGGTTTTGAGACGTTCGTATGTAATCATAACGCCGTCTCGCTCCACATACCGAATCAGGGTACTGAGCGCAGGGAGCAGTATACGAGGCTTGGCGTAACTAGATCT
TGTGGAAAGGACGAAACACCACACATACTAGAGCTCACAGGTTTTGAGACGTTCATGCTCATTCCACGATCCGTCTCGCTCCAACAAGCGCGGGTAAGTACTACACATACTTAGAGCTCACAGAGGCTTGGCGTAACTAGATCT	TGTGGAAAGGACGAAACACCACCACGTCCTGCCCCGAGTGGTTTTGAGACGTTCGTCAAGATCAGTCGCTGCGTCTCGCTCCAGTGTTTCCACACAAGTACTACCACGTCCTGCCCCTGAGTGCGGCTTGGCGTAACTAGATCT
TGTGGAAAGGACGAAACACCACATTGATAGCTGATTCCAGGTTTTGAGACGTTCATGGATAAGTCTTGTAGCGTCTCGCTCCACGGGCAACCTTAAAGTACTACATTGATAGCTGATTCCAGGTGGCTTGGCGTAACTAGATCT	TGTGGAAAGGACGAAACACCGCCACCCGCCACCACCTACGGTTTTGAGACGTTCGTCAGACGTTGTTCCTTCGTCTCGCTCCAAAGTGTGGTTACCGGTACTGCCACCCGCCAACCACCTACGAGGCTTGGCGTAACTAGATCT
TGTGGAAAGGACGAAACACCGGCGATCACGGCCATCACAGGTTTTGAGACGTTCATGGCAATATGGTCTCACGTCTCGCTCCAAGTAGATCCATCTCGTACTGGCGATCACGGCCATCACGAGCGGCTTGGCGTAACTAGATCT	TGTGGAAAGGACGAAACACCAGGTTCCCGACTGTTTCCAAGTTTTGAGACGTTCGTCAGGTAGGTGCTTAGCGTCTCGCTCCACTGTTCCAAAGCATGTACTAAGGTTCCCGACTGTTTCCAAAGGCTTGGCGTAACTAGATCT
TGTGGAAAGGACGAAACACCACCTCAATCGGATTCAGCAAGTTTTGAGACGTTCATGTGAATTAACTCCTGCGTCTCGCTCCACACTTCCTTCCATTGTACTACCTCAATCGGATTCAGCAAAAGGCTTGGCGTAACTAGATCT	TGTGGAAAGGACGAAACACCAAGCCATCCTGGCATATGGAGTTTTGAGACGTTCGTCATGACAGCATAATACGTCTCGCTCCATTCTTTGCGCACCAGTACTAAGCCAATCCTGGCATATGGAAGGCTTGGCGTAACTAGATCT
TGTGGAAAGGACGAAACACCATGGTGTATTGTCGAAACACGTTTTGAGACGTTCATGTGCCGATAGAGTTCCGTCTCGCTCCAACGACCGGAATACTGTACTATGGTGTATTGTCGAAAACACGGGCTTGGCGTAACTAGATCT	TGTGGAAAGGACGAAACACCACAGCCTTACCCGGTCACCCGTTTTGAGACGTTCGTCCGACGCACCTCAGACGTCTCGCTCCAACTCGCGACACCTAGTACTACAGCCTTACCCGGTCGACCCTGGCTTGGCGTAACTAGATCT
TGTGGAAAGGACGAAACACCAGGCATACTGTTCATACCCGGTTTTGAGACGTTCATGTGTGTATTCACGCCCGTCTCGCTCCAAGGTAAACTCACGCGTACTAGGCATACTGTTCATACCCTGCGGCTTGGCGTAACTAGATCT	TGTGGAAAGGACGAAACACCGTTCACCCTGACGTCAAGTGGTTTTGAGACGTTCGTCTAGGTCAATCAGCCCGTCTCGCTCCACTCTGGCATATACAGTACTGTTCACCCTGACGTCAAGTGGTGGCTTGGCGTAACTAGATCT
TGTGGAAAGGACGAAACACCAGCCCTTATTGGCAGGCAGAGTTTTGAGACGTTCATTATCGCTTCGGTAGGCGTCTCGCTCCACATGGATATCTCCAGTACTAGCCCCTTATTGGCAGGCAGACGGCTTGGCGTAACTAGATCT	TGTGGAAAGGACGAAACACCGCCTTCCATTCAAGTACAAGGTTTTGAGACGTTCGTCTATTATGGAGGACCCGTCTCGCTCCACATCACTCCACCCGGTACTGCCTTCCCATTCAAGTACAAGGGGCTTGGCGTAACTAGATCT
TGTGGAAAGGACGAAACACCAGGCTGTACTCGATGTTGAAGTTTTGAGACGTTCATTCCTGGATAGAACTACGTCTCGCTCCAACCTCTGATTCGCTGTACTAGGCTGTACTCGATGTTTGAAGGGCTTGGCGTAACTAGATCT	TGTGGAAAGGACGAAACACCGTCCTGGATTAAGATAGGCGGTTTTGAGACGTTCGTCTTAATGTCGTTAGTCGTCTCGCTCCATTCGGTGTATAGGGGTACTTGTCCTGGATTAAGATAGGCGAGGCTTGGCGTAACTAGATCT
TGTGGAAAGGACGAAACACCAGCGCTAGGCCTGGTTACCAGTTTTGAGACGTTCCAACATCCTAATGAGTCCGTCTCGCTCCACGTGCGTGGCGTTCGTACTAGCGCTAGGCCTGGTTACCGACGGCTTGGCGTAACTAGATCT	TGTGGAAAGGACGAAACACCGAGGACCGAGTCTGCCTGGGGTTTTGAGACGTTCGTGTTCACATGCTTGTCCGTCTCGCTCCAACCACTAAACGTGGGTACTGAGGACCGAGTCTGCCTGCGGAGGCTTGGCGTAACTAGATCT
TGTGGAAAGGACGAAACACCATTGCATCTGATGGTCTCAAGTTTTGAGACGTTCCAAGCCAGAGTTAGAATCGTCTCGCTCCACCTTCGAAACACGCGTACTATTGCATCTGATGGTCTACAAGGGCTTGGCGTAACTAGATCT	TGTGGAAAGGACGAAACACCGTATGCCCATTACTTCCTAGGTTTTGAGACGTTCGTGTTCCGTGGACTGCCCGTCTCGCTCCACCGAGCACAATCTCGTACTGTATGCCCATTACTTCCTCAGAGGCTTGGCGTAACTAGATCT
TGTGGAAAGGACGAAACACCGAAGAAGGCGAGCAGGGTGCGTTTTGAGACGTTCCAATATCTGGAGACAGCCGTCTCGCTCCAGTTCTTTATATCGCGTACTGGAAGAAGGCGAGCAGGGTGCGGGCTTGGCGTAACTAGATCT	TGTGGAAAGGACGAAACACCAGTCCACGCTCCGCGAGCGGGTTTTGAGACGTTCGTTCTCAGATCTAAGGTCGTCTCGCTCCAAGGGTTGCCGTGCAGTACTAGTCCACGCTCCGCAGAGCGGCGGCTTGGCGTAACTAGATCT
TGTGGAAAGGACGAAACACCGCGCGGTATCGCTCGAAGAGGTTTTGAGACGTTCCAATCTATTCTGGCGTTCGTCTCGCTCCACCTTCCTCCTCTAGGTACTGCGCGGTAATCGCTCGAAGAGCGGCTTGGCGTAACTAGATCT	TGTGGAAAGGACGAAACACCAGCCCTCCAGGACACACATAGTTTTGAGACGTTCGTTGCGAGAATGACACCCGTCTCGCTCCACTAGAACAGTTATGGTACTAGCCCTCCAGGACACATCATAGGGCTTGGCGTAACTAGATCT
TGTGGAAAGGACGAAACACCAGTATGTGTCACACTCGTCGGTTTTGAGACGTTCCAATTATTAGACGTCCACGTCTCGCTCCATTATACGAGAACTGGTACTAGTATGTGTCACACTCGTCGCCGGCTTGGCGTAACTAGATCT	TGTGGAAAGGACGAAACACCAGGCTGTCCAGGTCCACTGAGTTTTGAGACGTTCTAACGCGCACCTCGCTTCGTCTCGCTCCACCCATTCAAGCGGTGTACTAGGCTGTTCCAGGTCCACTGACGGCTTGGCGTAACTAGATCT
TGTGGAAAGGACGAAACACCGCCATAGGAAGTACAAGTCTGTTTTGAGACGTTCCACAACATAGGACATTCCGTCTCGCTCCAAGATTGTCAATACGGTACTGCCATAGTGAAGTACAAGTCTGGGCTTGGCGTAACTAGATCT	TGTGGAAAGGACGAAACACCGGTGTATCACTAGCACACGCGTTTTGAGACGTTCTAAGGTGCGACTTGCAGCGTCTCGCTCCACGCTTTCCCTTATTGTACTGGTGTATCACTAGCACACAGCTGGCTTGGCGTAACTAGATCT
TGTGGAAAGGACGAAACACCGCGGGCTACTCCTCTCCCAGGTTTTGAGACGTTCCACACTTAGATGGAACACGTCTCGCTCCACCACCTAGGCAATCGTACTGCGGGCTACCTCCTCTCCCAGGGGCTTGGCGTAACTAGATCT	TGTGGAAAGGACGAAACACCAGCAGCTACATCTGGCTACTGTTTTGAGACGTTCTAATGCCAATTCGGTCCCGTCTCGCTCCAAGTTTCTAGCGCTAGTACTAGCAGCTACATCTGTGCTACTGGGCTTGGCGTAACTAGATCT
TGTGGAAAGGACGAAACACCAGCATACCTGGCCCTTCCCGGTTTTGAGACGTTCCACATCTCTAACATGACCGTCTCGCTCCAAAGAGGACTGATTGGTACTAGCATACCTGGCCCTTCCCGCAGGCTTGGCGTAACTAGATCT	TGTGGAAAGGACGAAACACCGAGTTCAAGGGTCAGTACCTGTTTTGAGACGTTCTACCGCAGCATAACGTTCGTCTCGCTCCAGAACCATTAACACAGTACTGAGTTCATAGGGTCAGTACCTTGGCTTGGCGTAACTAGATCT
TGTGGAAAGGACGAAACACCAGACCTTATGTACAGTTCGAGTTTTGAGACGTTCCACTTCTGAGAGAATGGCGTCTCGCTCCACCAAACCCATTGGCGTACTAGACCTTACTGTACAGTTCGAGGGCTTGGCGTAACTAGATCT	TGTGGAAAGGACGAAACACCAGGTGCTGAGGAGATCGTCGGTTTTGAGACGTTCTACTCGCGCTGAGGACTCGTCTCGCTCCAAAGCGCGCTATCGGGTACTAGGTGCTGAGGAGATCGTCGGAGGCTTGGCGTAACTAGATCT
TGTGGAAAGGACGAAACACCACACAGCCCATGCATCTGTCGTTTTGAGACGTTCCAGACATCACTATTACGCGTCTCGCTCCAGTGTTAGCACCATTGTACTACACAGCCCATGCATCTGTTCAGGCTTGGCGTAACTAGATCT	TGTGGAAAGGACGAAACACCACACACACACGAGTACTCCGGTTTTGAGACGTTCTACTGTCTGATCACCTCCGTCTCGCTCCACTTAGCGCTACTGGGTACTACACACACACGAGTACTGCCGCGGCTTGGCGTAACTAGATCT
TGTGGAAAGGACGAAACACCATGGTGTATTGTCGAAACACGTTTTGAGACGTTCCAGCACGGTGTGGTGCTCGTCTCGCTCCAACGACCCACGGAGTGTACTATGGTGTATTGTCGAAAACACGGGCTTGGCGTAACTAGATCT	TGTGGAAAGGACGAAACACCAGCCCTCCAGGACACACATAGTTTTGAGACGTTCTAGATCATGTGCCGAGGCGTCTCGCTCCAACAGATCGGACAGGGTACTAGCCCTCCAAGGACACACATAGGGCTTGGCGTAACTAGATCT
TGTGGAAAGGACGAAACACCAGCCCTTATTGGCAGGCAGAGTTTTGAGACGTTCCAGTGATCAATCTAACGCGTCTCGCTCCAAGGATGGGCGTAGTGTACTAGCCCTTATTGGCAGCGCAGACGGCTTGGCGTAACTAGATCT	TGTGGAAAGGACGAAACACCATGGCCAAATATGATCTCCCGTTTTGAGACGTTCTAGTCTACTAACAAGCACGTCTCGCTCCAAGGAATAAGTCAGCGTACTATGGCCAAAATATGATCTCCCAGGCTTGGCGTAACTAGATCT
TGTGGAAAGGACGAAACACCATCCGTCATGAACAGTACCAGTTTTGAGACGTTCCATCGCTGTAATGACTGCGTCTCGCTCCACGATCACGGTTGTCGTACTATCCGTCATGAACAAGTACCAGGGCTTGGCGTAACTAGATCT	TGTGGAAAGGACGAAACACCACGTTACCTTTACTCCCCGGGTTTTGAGACGTTCTATAGTCATGTATGGCCCGTCTCGCTCCACGCAGCGGAATTGCGTACTACGTTACCTTTCACTCCCCGGGGGCTTGGCGTAACTAGATCT
TGTGGAAAGGACGAAACACCAGACACATGGCAGTGCAGCGGTTTTGAGACGTTCCATGCCTTGCGTCAAGACGTCTCGCTCCATTGGCCGGTTTCGAGTACTAGACACATGGCAGTGCAAGCGTGGCTTGGCGTAACTAGATCT	TGTGGAAAGGACGAAACACCGTGGAGTCTAGACTTCCCCAGTTTTGAGACGTTCTATGGCGTCTAACAATCCGTCTCGCTCCACCGCTTATTTACGCGTACTGTGGAGGTCTAGACTTCCCCAAGGCTTGGCGTAACTAGATCT
TGTGGAAAGGACGAAACACCGATAGGTACATATCAAACCAGTTTTGAGACGTTCCATGTCTTCACGAGTTGCGTCTCGCTCCAAGGGCGCTTAGTATGTACTGATAGGTACATTATCAAACCAGGGCTTGGCGTAACTAGATCT	TGTGGAAAGGACGAAACACCGTGGAGTCTAGACTTCCCCAGTTTTGAGACGTTCTATTCCGACAATACACACGTCTCGCTCCACCGGTTCGTACACAGTACTGTGGAGTCTAGACGTTCCCCAAGGCTTGGCGTAACTAGATCT
TGTGGAAAGGACGAAACACCGGGGACATACTGGACGCTCAGTTTTGAGACGTTCCGAATGCTACAAGTATTCGTCTCGCTCCAACCCGCATTTGTGGGTACTGGGGGACATACTGGACGCTCACGGCTTGGCGTAACTAGATCT	TGTGGAAAGGACGAAACACCATTCTTTATCTGAGCAGCTGGTTTTGAGACGTTCTATTGCGTTCCAGAATACGTCTCGCTCCAGTCGACGAAGAAATGTACTATTCTTTCATCTGAGCAGCTGGGGCTTGGCGTAACTAGATCT
TGTGGAAAGGACGAAACACCAGCCCTTATTGGCAGGCAGAGTTTTGAGACGTTCCGACCACTATCATATAACGTCTCGCTCCACATGTTCTATGCGAGTACTGAGCCCTTATTGGCAGGCAGACGGCTTGGCGTAACTAGATCT	TGTGGAAAGGACGAAACACCACTCGAACTCTCCCCATGTGGTTTTGAGACGTTCTATTGCTACGTCATCATCGTCTCGCTCCACAGCGTATACTACTGTACTACTCGAACTCTCCCCATTGTGTGGCTTGGCGTAACTAGATCT
TGTGGAAAGGACGAAACACCAGTACGAGGCACTGTATATGGTTTTGAGACGTTCCGAGAAGTGAGTGGAGGCGTCTCGCTCCATTAATAACAGGGCTGTACTAGTACGAGGACACTGTATATGGGGCTTGGCGTAACTAGATCT	TGTGGAAAGGACGAAACACCAGGTGCTGAGGAGATCGTCGGTTTTGAGACGTTCTCACGACTTGTATTAGTCGTCTCGCTCCACGACTCAAGTGCAAGTACTAGGTGCTGAGGAGCATCGTCGAGGCTTGGCGTAACTAGATCT
TGTGGAAAGGACGAAACACCATGACAACTACGTCAACCTGGTTTTGAGACGTTCCGATATAAGAATCCGTGCGTCTCGCTCCAAAGCAGAGGCGGTTGTACTATGACCAACTACGTCAACCTGCGGCTTGGCGTAACTAGATCT	TGTGGAAAGGACGAAACACCAGGTGCTGAGGAGATCGTCGGTTTTGAGACGTTCTCACTGATGCGCACCAACGTCTCGCTCCAAAGCGCCAACCCAGGTACTAGGTGCTGAGGAGATCGTCTGAGGCTTGGCGTAACTAGATCT
TGTGGAAAGGACGAAACACCAACGGGTATGAGCTATTCCAGTTTTGAGACGTTCCGCTACCGTTGGCGACCCGTCTCGCTCCAACCGCAAGAGTCATGTACTAACGGGTATGAGCTATTCCCAAGGCTTGGCGTAACTAGATCT	TGTGGAAAGGACGAAACACCGGTGTATCACTAGCACACGCGTTTTGAGACGTTCTCATATACAGCACCTATCGTCTCGCTCCACGCTAGGGCCTGCTGTACTGGTGTTATCACTAGCACACGCTGGCTTGGCGTAACTAGATCT
TGTGGAAAGGACGAAACACCGAAGGTACGATTCCTTAGTGGTTTTGAGACGTTCCGTACGTGCCTGCGGACCGTCTCGCTCCAACTTCATCCGCCTAGTACTGAAGGTACCGATTCCTTAGTGTGGCTTGGCGTAACTAGATCT	TGTGGAAAGGACGAAACACCAGGTTCCCGACTGTTTCCAAGTTTTGAGACGTTCTCATATTACTGTGGCTTCGTCTCGCTCCAACAGTTGACCACTTGTACTAGGTTCTCCGACTGTTTCCAAAGGCTTGGCGTAACTAGATCT
TGTGGAAAGGACGAAACACCGCCCAGTGTCCACGTTCCAGGTTTTGAGACGTTCCTACATATCCGCATTAACGTCTCGCTCCAACTCTCGAAGATCTGTACTGCCCAGTGTTCCACGTTCCAGCGGCTTGGCGTAACTAGATCT	TGTGGAAAGGACGAAACACCATTCTTTATCTGAGCAGCTGGTTTTGAGACGTTCTCCTTCACTGTTATACTCGTCTCGCTCCATGTAATGCTATGCCGTACTATTCTTTATCTGAGCAGCCTGGGGCTTGGCGTAACTAGATCT
TGTGGAAAGGACGAAACACCGGCTGTACCAGTTGTCTACGGTTTTGAGACGTTCCTAGAGTGTAGGAAGCACGTCTCGCTCCACACGGGCTGCCAAAGTACTGGCTGTACCTAGTTGTCTACGCGGCTTGGCGTAACTAGATCT	TGTGGAAAGGACGAAACACCGTGGAGTCTAGACTTCCCCAGTTTTGAGACGTTCTCGACTCAAGAGTCTCTCGTCTCGCTCCAAGTGAGTATCACATGTACTGTGGAGTGCTAGACTTCCCCAAGGCTTGGCGTAACTAGATCT
TGTGGAAAGGACGAAACACCGTGTACCTGTGCTATAAGGTGTTTTGAGACGTTCCTAGCCGTCAGAGGCTACGTCTCGCTCCAAACTCACGGATTCTGTACTGTGTACCTGTGCTATAAGAGTGGGCTTGGCGTAACTAGATCT	TGTGGAAAGGACGAAACACCGGTCGTGTCCTTCGTCGTCGGTTTTGAGACGTTCTCGATACTGCTATATAGCGTCTCGCTCCAGTGCTTAGTAGTGGGTACTGCGTCGTGTCCTTCGTCGTCGGGGCTTGGCGTAACTAGATCT
TGTGGAAAGGACGAAACACCATCTCGTAATCATCCCGCAGGTTTTGAGACGTTCCTATCCTTCATTAACGACGTCTCGCTCCACCAATCAGAGGGAGGTACTATCTCGTAATCATCCGCGCAGCGGCTTGGCGTAACTAGATCT	TGTGGAAAGGACGAAACACCGTGCATCCTGTACAAAGCGGGTTTTGAGACGTTCTCGTGTCAAGTGGATGTCGTCTCGCTCCACATTCGTGCTCGAGGTACTGTCGCATCCTGTACAAAGCGGAGGCTTGGCGTAACTAGATCT
TGTGGAAAGGACGAAACACCAGACCTTATGTACAGTTCGAGTTTTGAGACGTTCCTCAAGTTACGAACACTCGTCTCGCTCCAACCTCAGTTCCAGGGTACTAGACCCTTATGTACAGTTCGAGGGCTTGGCGTAACTAGATCT	TGTGGAAAGGACGAAACACCGATACAGAGATCACCAGCGGGTTTTGAGACGTTCTCTACTGTAGGATCGTTCGTCTCGCTCCACACCGTCAGACAAAGTACTGATACAGAGATCAACCAGCGGGGGCTTGGCGTAACTAGATCT
TGTGGAAAGGACGAAACACCGATACCCTCAGCTGCCTACGGTTTTGAGACGTTCCTCACTAATCACACATTCGTCTCGCTCCATTCAAAGTCTGTGCGTACTGATTACCCTCAGCTGCCTACGGGGCTTGGCGTAACTAGATCT	TGTGGAAAGGACGAAACACCGAGCATCCGGAACGTCACAGGTTTTGAGACGTTCTCTATACATTGGCAGTTCGTCTCGCTCCAACGGAAGTATCTATGTACTGGAGCATCCGGAACGTCACAGAGGCTTGGCGTAACTAGATCT
TGTGGAAAGGACGAAACACCAAATGGTACTAACAGGGATGGTTTTGAGACGTTCCTCATCTTCCGACGTTCCGTCTCGCTCCACGACCCTACTCCTGGTACTAAATGGTACTAACAGGGATGCAGGCTTGGCGTAACTAGATCT	TGTGGAAAGGACGAAACACCGGTCGTGACACTCCAGTCCAGTTTTGAGACGTTCTCTATCTGGAGTGTTGACGTCTCGCTCCAGTGCCTCGGGCCTAGTACTGGTCGTGACACTCCCAGTCCAGGGCTTGGCGTAACTAGATCT
TGTGGAAAGGACGAAACACCAATATACTGGCCATCCGCACGTTTTGAGACGTTCCTCCTTGCATTCCTATACGTCTCGCTCCACCTACGAACCCACAGTACTAATATACTGGCCATCCCGCACTGGCTTGGCGTAACTAGATCT	TGTGGAAAGGACGAAACACCGCTCAGCCTCTAGTACCTCCGTTTTGAGACGTTCTCTCATGCGAATCATCTCGTCTCGCTCCACTTTACTAAACCTCGTACTGCTCAGGCCTCTAGTACCTCCAGGCTTGGCGTAACTAGATCT
TGTGGAAAGGACGAAACACCACAGGGAACTGTAGCAACTGGTTTTGAGACGTTCCTCGCATTGTGTTGATTCGTCTCGCTCCAATAGTCCCGGGTCTGTACTACAGGGAACTGTGAGCAACTGAGGCTTGGCGTAACTAGATCT	TGTGGAAAGGACGAAACACCAGTCGCTAGGTCAGCCCATGGTTTTGAGACGTTCTCTCCAATCTCGAATAGCGTCTCGCTCCACGCCACTATCGTAGGTACTAGGTCGCTAGGTCAGCCCATGGGGCTTGGCGTAACTAGATCT
TGTGGAAAGGACGAAACACCAGTATGGTTCTCCCAAGCACGTTTTGAGACGTTCCTCGGTGAGCTTGACAGCGTCTCGCTCCAGTGAAGCGGTGGATGTACTAGTATGGTTCTCCCAAGCACCCGGCTTGGCGTAACTAGATCT	TGTGGAAAGGACGAAACACCGGTGGCCCACAGCTACACAAGTTTTGAGACGTTCTCTGCTCATATTAGATGCGTCTCGCTCCACGAATAGGCGAGTGGTACTGGTGGCCCGACAGCTACACAATGGCTTGGCGTAACTAGATCT
TGTGGAAAGGACGAAACACCGTAACATACAAATACTACGTGTTTTGAGACGTTCCTCGTCGTCCTATTATTCGTCTCGCTCCACGAATACAGATGAGGTACTGTAAACATACAAATACTACGTTGGCTTGGCGTAACTAGATCT	TGTGGAAAGGACGAAACACCGAGGACCGAGTCTGCCTGGGGTTTTGAGACGTTCTCTGTCAAGCTATCAGTCGTCTCGCTCCAACCACGGTGCGCCTGTACTGAGGACCGAGTCCTGCCTGGGAGGCTTGGCGTAACTAGATCT
TGTGGAAAGGACGAAACACCACCAGTATCTGATTTGTCAGGTTTTGAGACGTTCCTCTTCGCCTAACCATACGTCTCGCTCCAAGCACGATGTAGGGGTACTACCCAGTATCTGATTTGTCAGAGGCTTGGCGTAACTAGATCT	TGTGGAAAGGACGAAACACCAAAGCACCGGGCATATTTGAGTTTTGAGACGTTCTGAGGATGCTATGCTATCGTCTCGCTCCACCTATACGCGTTAAGTACTAAAGCAACCGGGCATATTTGACGGCTTGGCGTAACTAGATCT
TGTGGAAAGGACGAAACACCATTGCATCTGATGGTCTCAAGTTTTGAGACGTTCCTCTTGAAGTCACGTCACGTCTCGCTCCACGAACACGAGTGGAGTACTATTGCATCTGATGGTCTCAACGGGCTTGGCGTAACTAGATCT	TGTGGAAAGGACGAAACACCGGTCGTGACACTCCAGTCCAGTTTTGAGACGTTCTGAGTTGGAACATATCACGTCTCGCTCCAGTGCGGACGATCCAGTACTGGTCGTGACAGCTCCAGTCCAGGGCTTGGCGTAACTAGATCT
TGTGGAAAGGACGAAACACCGCACATATACGTTCTCAGATGTTTTGAGACGTTCCTGCCTGAATATGACTACGTCTCGCTCCAAGAAAGCTTTGGGAGTACTGCAGCATATACGTTCTCAGATGGGCTTGGCGTAACTAGATCT	TGTGGAAAGGACGAAACACCGGGCCGAGCCTAGCACAGTGGTTTTGAGACGTTCTGATTCCAACTATTACCCGTCTCGCTCCACGGAGCCGTTTAAAGTACTGGGTCCGAGCCTAGCACAGTGAGGCTTGGCGTAACTAGATCT
TGTGGAAAGGACGAAACACCGAACGTATGGTGCTCAACACGTTTTGAGACGTTCCTGTCAACCTGTAACTACGTCTCGCTCCAACATAGCTGTTAAGGTACTGAACGGTATGGTGCTCAACACAGGCTTGGCGTAACTAGATCT	TGTGGAAAGGACGAAACACCGATCAATACTGGAACAGCACGTTTTGAGACGTTCTGCCTCAGCGATTCGATCGTCTCGCTCCAAGGTAGGAACGATTGTACTGATCAATACTGGAACAGCAACAGGCTTGGCGTAACTAGATCT
TGTGGAAAGGACGAAACACCGATATTGTCGCTCTGCGTGGGTTTTGAGACGTTCCTTAATAATGCCAAGCTCGTCTCGCTCCATTCCCTCCCTTCGAGTACTGATATTGTCGCTCTGACGTGGAGGCTTGGCGTAACTAGATCT	TGTGGAAAGGACGAAACACCAAGCCATCCTGGCATATGGAGTTTTGAGACGTTCTGGACTATGAACTCGGTCGTCTCGCTCCAGTGTAATAGAAGCGGTACTAAGCCATCCTGGTCATATGGAAGGCTTGGCGTAACTAGATCT
TGTGGAAAGGACGAAACACCAGTATTGAGCTCCACTGCATGTTTTGAGACGTTCCTTGCTTCCAAGCGTAGCGTCTCGCTCCACTGTTTACGATGACGTACTAGTATTTGAGCTCCACTGCATGGGCTTGGCGTAACTAGATCT	TGTGGAAAGGACGAAACACCGGTCCTTCGAGAGTACCGGAGTTTTGAGACGTTCTGGATATCCGTTGAATCCGTCTCGCTCCACGCATGCAGTGCTTGTACTGGTCCTTCGTAGAGTACCGGAAGGCTTGGCGTAACTAGATCT
TGTGGAAAGGACGAAACACCGCAGGAGTCATAGCTCTGCTGTTTTGAGACGTTCGAACGAACCTTGAACTGCGTCTCGCTCCAAGGAACTTACACATGTACTGCAAGGAGTCATAGCTCTGCTCGGCTTGGCGTAACTAGATCT	TGTGGAAAGGACGAAACACCAACAGTTCTTGTGTATACCGGTTTTGAGACGTTCTGGCGATAGGTCGTTCACGTCTCGCTCCAAGTCCCATGCCACAGTACTAACAGATTCTTGTGTATACCGAGGCTTGGCGTAACTAGATCT
TGTGGAAAGGACGAAACACCAGCCCTTATTGGCAGGCAGAGTTTTGAGACGTTCGAACGGTCTTCTTCACACGTCTCGCTCCAAGGAGGAGCTCTGAGTACTAGCCCTTATTGAGCAGGCAGACGGCTTGGCGTAACTAGATCT	TGTGGAAAGGACGAAACACCAGGGCAGGGTGAAGGCCCGGGTTTTGAGACGTTCTGTACCTCTTACGCCGGCGTCTCGCTCCAGTTCGTATGACGAGGTACTAGGGCAGGGTTGAAGGCCCGGCGGCTTGGCGTAACTAGATCT
TGTGGAAAGGACGAAACACCAAATGGTACTAACAGGGATGGTTTTGAGACGTTCGAAGCGTTAGTTACAGTCGTCTCGCTCCAATAGATACTCTGGAGTACTAAATAGGTACTAACAGGGATGAGGCTTGGCGTAACTAGATCT	TGTGGAAAGGACGAAACACCAGGTACACCAGCATGATGAGGTTTTGAGACGTTCTGTCCAGTCAACCAGATCGTCTCGCTCCAAAGCAAACCCGCGCGTACTAGAGTACACCAGCATGATGAGTGGCTTGGCGTAACTAGATCT
TGTGGAAAGGACGAAACACCGTAACATACAAATACTACGTGTTTTGAGACGTTCGAAGTACGTAACGAAGACGTCTCGCTCCAACGGCTGCACGAGTGTACTGTAACATACAAATACTACGGTTGGCTTGGCGTAACTAGATCT	TGTGGAAAGGACGAAACACCGACCTCATAGACATTTGGGAGTTTTGAGACGTTCTGTGATAAGGAATGTAGCGTCTCGCTCCACATGCATGACGTCCGTACTAGACCTCATAGACATTTGGGAGGGCTTGGCGTAACTAGATCT
TGTGGAAAGGACGAAACACCGTGGGTCACACATCTCACATGTTTTGAGACGTTCGAAGTAGCCGTGTTCTGCGTCTCGCTCCAAGCGATCATGCTGAGTACTGTGGGTCACACATCTCACATGGGGCTTGGCGTAACTAGATCT	TGTGGAAAGGACGAAACACCAGTCGCTAGGTCAGCCCATGGTTTTGAGACGTTCTGTGGCCTACCGAGGTTCGTCTCGCTCCACGCTCACGGAACGAGTACTCAGTCGCTAGGTCAGCCCATGGGGCTTGGCGTAACTAGATCT
TGTGGAAAGGACGAAACACCGGTAGTCTGTGCCCTCTGTAGTTTTGAGACGTTCGAATCGATATCGCTGTTCGTCTCGCTCCACTTGTTGTGAACACGTACTTGGTAGTCTGTGCCCTCTGTATGGCTTGGCGTAACTAGATCT	TGTGGAAAGGACGAAACACCGAGGACCGAGTCTGCCTGGGGTTTTGAGACGTTCTGTGTAAGGACGCTTGCCGTCTCGCTCCACACCTTTGGCCCGTGTACTGAGGACCGAGTCTGCCTAGGGAGGCTTGGCGTAACTAGATCT
TGTGGAAAGGACGAAACACCAAGTGCAAGAGTCAGTCGGGGTTTTGAGACGTTCGACAGAGATTAAGGCCACGTCTCGCTCCAAATTCGCTTGCGATGTACTAAGTGCAAGAGTCAGTCGCGGAGGCTTGGCGTAACTAGATCT	TGTGGAAAGGACGAAACACCAGATGATCCCGGCATTAAGAGTTTTGAGACGTTCTTAGATCTACTCGCATTCGTCTCGCTCCAACCTGTCTCAAGCGGTACTAAGATGATCCCGGCATTAAGAGGGCTTGGCGTAACTAGATCT
TGTGGAAAGGACGAAACACCACTAGCAGTGTCCTTCTACGGTTTTGAGACGTTCGACATTGTTCACACTTACGTCTCGCTCCATGTGTGCCAATCGCGTACTACTAGCAGTGTCCTTCTACGCGGGCTTGGCGTAACTAGATCT	TGTGGAAAGGACGAAACACCACCAGATCCACATCAAACCGGTTTTGAGACGTTCTTAGCCACTAGGATTAACGTCTCGCTCCAACCGTCAACGTGAAGTACTACCAAGATCCACATCAAACCGGGGCTTGGCGTAACTAGATCT
TGTGGAAAGGACGAAACACCAGGCTGTACTCGATGTTGAAGTTTTGAGACGTTCGACCACTGTAATCTTGACGTCTCGCTCCACCAGGATGTAATCGGTACTAGGCTGTACCTCGATGTTGAAGGGCTTGGCGTAACTAGATCT	TGTGGAAAGGACGAAACACCAAGCATTCCTGCCTTCACGCGTTTTGAGACGTTCTTAGCTAGAGGTCTGCACGTCTCGCTCCAATACTCCGTTGGTAGTACTGAAGCATTCCTGCCTTCACGCAGGCTTGGCGTAACTAGATCT
TGTGGAAAGGACGAAACACCGGTAGTCTGTGCCCTCTGTAGTTTTGAGACGTTCGACCATGTCATTACCTTCGTCTCGCTCCACTTTATTGGGTTCTGTACTGGTAGTCTGTGCCCTCTGTATTGGCTTGGCGTAACTAGATCT	TGTGGAAAGGACGAAACACCGGTGTTCCCTGTAGGATTCGGTTTTGAGACGTTCTTATAGCGCTGTTCTCACGTCTCGCTCCAAGCCATCAGGAATCGTACTGGTGTTCCCTGTAGGATTCCGGGGCTTGGCGTAACTAGATCT
TGTGGAAAGGACGAAACACCATTGCATCTGATGGTCTCAAGTTTTGAGACGTTCGACTAGTTATCCGACCACGTCTCGCTCCACGCCACTATCGTAGGTACTATTGCATCTGATGGTCATCAAGGGCTTGGCGTAACTAGATCT	TGTGGAAAGGACGAAACACCGAGTTCAAGGGTCAGTACCTGTTTTGAGACGTTCTTCCAACACTAGCTGTCCGTCTCGCTCCAGAAAGGAACTTTGGGTACTGAGTTCCAAGGGTCAGTACCTTGGCTTGGCGTAACTAGATCT
TGTGGAAAGGACGAAACACCACACACCATCCGCAACATTGGTTTTGAGACGTTCGAGATACGACGACCTAGCGTCTCGCTCCATTGACTATCGGCTAGTACTACACATCCATCCGCAACATTGTGGCTTGGCGTAACTAGATCT	TGTGGAAAGGACGAAACACCATCCCCCCACACGAACTCTGGTTTTGAGACGTTCTTCCATCGCGGTTAGCTCGTCTCGCTCCATTTGTCGTAAGTGCGTACTATCCCCCACACACGAACTCTGCGGCTTGGCGTAACTAGATCT
TGTGGAAAGGACGAAACACCACCAGTATCTGATTTGTCAGGTTTTGAGACGTTCGAGTACTTCCATAATAGCGTCTCGCTCCACACCTATTATCCCGGTACTACCAGTATCTCGATTTGTCAGAGGCTTGGCGTAACTAGATCT	TGTGGAAAGGACGAAACACCACTGGTCCCCGTGTTTCTGGGTTTTGAGACGTTCTTCCTACATCCAATCGACGTCTCGCTCCACGGAAGGCCATTGCGTACTACTGGTCCCCGTGTTCTCTGGCGGCTTGGCGTAACTAGATCT
TGTGGAAAGGACGAAACACCGGACAGTCATTGACGACAGTGTTTTGAGACGTTCGATGCGACAAGAGGACGCGTCTCGCTCCAAACGAGTGTCACGTGTACTGGACAGTCATTGACGACAAGTCGGCTTGGCGTAACTAGATCT	TGTGGAAAGGACGAAACACCGAGGCCCGGTACCGCCGAGAGTTTTGAGACGTTCTTCTAGACCGGTTACAACGTCTCGCTCCAAGTGTGGCTATCGAGTACTGAGGCCCGGTACCGCCGAGATGGGCTTGGCGTAACTAGATCT
TGTGGAAAGGACGAAACACCACAGGGAACTGTAGCAACTGGTTTTGAGACGTTCGATTACCTCCTTGCCGACGTCTCGCTCCAATAGCTCATGAGATGTACTACAGGGAACTGTAGGCAACTGAGGCTTGGCGTAACTAGATCT	TGTGGAAAGGACGAAACACCGGGAGCCTATCTCATCCACGGTTTTGAGACGTTCTTCTAGGTGTGGAAGCTCGTCTCGCTCCAAATCCAGGACCAGTGTACTGAGGAGCCTATCTCATCCACGGGGCTTGGCGTAACTAGATCT
TGTGGAAAGGACGAAACACCGCGGCATCAGCTCGTCCCGTGTTTTGAGACGTTCGCACTCTCAAGTCGATTCGTCTCGCTCCAAGTGCATTAAACCAGTACTGCGGCATCAGCTCCGTCCCGTGGGCTTGGCGTAACTAGATCT	TGTGGAAAGGACGAAACACCAAAGCACCGGGCATATTTGAGTTTTGAGACGTTCTTGCTGAATTCGAGTTACGTCTCGCTCCACCGTCGAGTTGCCGGTACTAAAGCACCGGGGCATATTTGACGGCTTGGCGTAACTAGATCT
TGTGGAAAGGACGAAACACCACTACTACCTCACTCACAGAGTTTTGAGACGTTCGCATCAGAACGATCGTTCGTCTCGCTCCAATACGGTGCTCCCAGTACTACTACTACCTCACTCACAGAAAGGCTTGGCGTAACTAGATCT	TGTGGAAAGGACGAAACACCGTGGAGTCTAGACTTCCCCAGTTTTGAGACGTTGAACATAACACCGTACCACGTCTCGCTCCAAGTGAGTTGTGATTGTACTGTGGGAGTCTAGACTTCCCCAAGGCTTGGCGTAACTAGATCT
TGTGGAAAGGACGAAACACCGTGGATCACGGTGGACGTCGGTTTTGAGACGTTCGCATTATTATATCACGCCGTCTCGCTCCACCTGAGGTGATAGTGTACTGTGGATCACCGGTGGACGTCGGGGCTTGGCGTAACTAGATCT	TGTGGAAAGGACGAAACACCGAAGCAGAGAAACACCAACAGTTTTGAGACGTTGAACCTTGCCACGTTCAGCGTCTCGCTCCAACTGAGCGCTGGCAGTACTGAAGCAGAGTAAACACCAACACGGCTTGGCGTAACTAGATCT
TGTGGAAAGGACGAAACACCGGCGATCACGGCCATCACAGGTTTTGAGACGTTCGCCAAGCTTATTATCAGCGTCTCGCTCCACCCGTATCCCGTCAGTACTGGCGATCATCGGCCATCACAGCGGCTTGGCGTAACTAGATCT	TGTGGAAAGGACGAAACACCAGCCCTCCAGGACACACATAGTTTTGAGACGTTGAACTCCTAGTACACGAACGTCTCGCTCCAACACTCGTAAGGTGGTACTAGCCCTCCAGGACACACGATAGGGCTTGGCGTAACTAGATCT
TGTGGAAAGGACGAAACACCGCACACAAGCTCGTGTCTGTGTTTTGAGACGTTCGCCAGACGTTACGTATTCGTCTCGCTCCACCTCGTAGGCCAGCGTACTGCACACAAGCTCGTAGTCTGTGGGCTTGGCGTAACTAGATCT	TGTGGAAAGGACGAAACACCACCAGATCCACATCAAACCGGTTTTGAGACGTTGAAGAGGAACCACGTAGGCGTCTCGCTCCACATGTGACCAGTCCGTACTACCAGATCCACATCAAAACCGGGGCTTGGCGTAACTAGATCT
TGTGGAAAGGACGAAACACCGACAGGTACTGTCTTCTGGTGTTTTGAGACGTTCGCCGTACAACATAATATCGTCTCGCTCCAACGCCGATCGGTCCGTACTGACAGGTACTGTCTTGCTGGTAGGCTTGGCGTAACTAGATCT	TGTGGAAAGGACGAAACACCGGGCTTCTTACATACCGAGTGTTTTGAGACGTTGAAGCGCAGGTACAGATCCGTCTCGCTCCACAGCATCGATGTCCGTACTGGGCTTCTTACGATACCGAGTGGGCTTGGCGTAACTAGATCT
TGTGGAAAGGACGAAACACCGGAAGCAGCGACCACAGTCAGTTTTGAGACGTTCGCCTATGCTGATCAGTTCGTCTCGCTCCACACGCATCTCGAGTGTACTGCGAAGCAGCGACCACAGTCAGGGCTTGGCGTAACTAGATCT	TGTGGAAAGGACGAAACACCAAGCCATCCTGGCATATGGAGTTTTGAGACGTTGAAGGCCATATATACCTCCGTCTCGCTCCAGTGTCATCCCGAACGTACTAAGCGCATCCTGGCATATGGAAGGCTTGGCGTAACTAGATCT
TGTGGAAAGGACGAAACACCAACTGATCCAGACTCAGCAGGTTTTGAGACGTTCGCGAGAGCTCTCTCAGCCGTCTCGCTCCACTTGACCTGAGTCGGTACTAACTGATCCATGACTCAGCAGTGGCTTGGCGTAACTAGATCT	TGTGGAAAGGACGAAACACCAGGTGCTGAGGAGATCGTCGGTTTTGAGACGTTGAAGGTGTTGGTCTCTTACGTCTCGCTCCAAAGCGGCGGGACACGTACTAGGTGCTGAGGGAGATCGTCGAGGCTTGGCGTAACTAGATCT
TGTGGAAAGGACGAAACACCGCAGCATCCAACCAAAATCCGTTTTGAGACGTTCGCGAGTCAGATTGTTCCCGTCTCGCTCCAAGCTGCCTATCAATGTACTGCAGCATCACAACCAAAATCCCGGCTTGGCGTAACTAGATCT	TGTGGAAAGGACGAAACACCAAGTCTGACGATACATCACTGTTTTGAGACGTTGAAGTAGATGCCATGGTGCGTCTCGCTCCAGTGTTAGTCGGCCTGTACTAAGTCTGACGATACACTCACTCGGCTTGGCGTAACTAGATCT
TGTGGAAAGGACGAAACACCGTCACCTATTACACCAGGTGGTTTTGAGACGTTCGCGCTAACATCTACCATCGTCTCGCTCCACGATCCACGGCTTAGTACTGATCACCTATTACACCAGGTGGGGCTTGGCGTAACTAGATCT	TGTGGAAAGGACGAAACACCGTGCATCCTGTACAAAGCGGGTTTTGAGACGTTGAAGTGCTGGATTATGTACGTCTCGCTCCACATTCGATGACAGGGTACTGTGCACTCCTGTACAAAGCGGAGGCTTGGCGTAACTAGATCT
TGTGGAAAGGACGAAACACCGCTGCATCAGCTGCTCGCTGGTTTTGAGACGTTCGCTAACCGTCTTCTTATCGTCTCGCTCCACACCGTTGAGCAAAGTACTGCTGGCATCAGCTGCTCGCTGGGGCTTGGCGTAACTAGATCT	TGTGGAAAGGACGAAACACCGGTCCGTGCGGAGCACCCCGGTTTTGAGACGTTGAATACAACGTGAACGTTCGTCTCGCTCCATTATGCGAAAGCTAGTACTGGTCCCGTGCGGAGCACCCCGGGGCTTGGCGTAACTAGATCT
TGTGGAAAGGACGAAACACCGGCGATCACGGCCATCACAGGTTTTGAGACGTTCGCTAAGTCGCAAGTCAGCGTCTCGCTCCACCCGGGACAGCAATGTACTGGCGATTCACGGCCATCACAGCGGCTTGGCGTAACTAGATCT	TGTGGAAAGGACGAAACACCGACCTCATAGACATTTGGGAGTTTTGAGACGTTGAATTGTCAGACGTGTGTCGTCTCGCTCCACATGACCACAACCCGTACTGACCTCTATAGACATTTGGGAGGGCTTGGCGTAACTAGATCT
TGTGGAAAGGACGAAACACCGGTAGTCAATGTTGGAGTCGGTTTTGAGACGTTCGCTCTAGCTATGTTGTACGTCTCGCTCCATTCTAGCTGATCGAGTACTGGTAGTCAATGTTGGACGTCGGGGCTTGGCGTAACTAGATCT	TGTGGAAAGGACGAAACACCAGGTTCCCGACTGTTTCCAAGTTTTGAGACGTTGACAGAATGGACAAGATACGTCTCGCTCCAACATCACGTGTACTGTACTAGGTTCCACGACTGTTTCCAAAGGCTTGGCGTAACTAGATCT
TGTGGAAAGGACGAAACACCGACAGCTACTACGTGGACGTGTTTTGAGACGTTCGCTTACAACTACATAACCGTCTCGCTCCAACGCAATGAGGGCAGTACTGACAGCTACTACGTGGATCGTGGGCTTGGCGTAACTAGATCT	TGTGGAAAGGACGAAACACCGGGCCGAGCCTAGCACAGTGGTTTTGAGACGTTGACAGGCTCCGGACACCACGTCTCGCTCCACGGCCCTGGGAATAGTACTGGGGCCGAGCCTAGCACAGTGAGGCTTGGCGTAACTAGATCT
TGTGGAAAGGACGAAACACCGTTAGGAGTCGGCTTTACGTGTTTTGAGACGTTCGCTTACACCTACAACGACGTCTCGCTCCACAGGATACTTATGAGTACTGTTAGGAGTCGGCTTTAACGTGGGCTTGGCGTAACTAGATCT	TGTGGAAAGGACGAAACACCAGATGACCAGGATGCTACAGGTTTTGAGACGTTGACATATGATCTGTGAGGCGTCTCGCTCCACCACTCATGACGACGTACTAGATGACCAGGATGCTACAGCAGGCTTGGCGTAACTAGATCT
TGTGGAAAGGACGAAACACCGGCTGTACCAGTTGTCTACGGTTTTGAGACGTTCGCTTACGCTAACCTTCGCGTCTCGCTCCACACGTCCGCTGATAGTACTGGCTGTACCGAGTTGTCTACGCGGCTTGGCGTAACTAGATCT	TGTGGAAAGGACGAAACACCATGGTTCCCCCAGCCCACAGGTTTTGAGACGTTGACCAGCGAGCAATTATACGTCTCGCTCCAACGCAATGAGGGCAGTACTATGGTTCCCCCGAGCCCACAGTGGCTTGGCGTAACTAGATCT
TGTGGAAAGGACGAAACACCAAATGGTACTAACAGGGATGGTTTTGAGACGTTCGCTTCAATTGTCTGTCCCGTCTCGCTCCACGACACTATACACTGTACTAAATGGTACTAAGCAGGGATGAGGCTTGGCGTAACTAGATCT	TGTGGAAAGGACGAAACACCAGAGGCCTGTAAATCACCCAGTTTTGAGACGTTGACCAGCTTCATCAATTGCGTCTCGCTCCAACACCGGGTCTCATGTACTAGAGAGCCTGTAAATCACCCAAGGCTTGGCGTAACTAGATCT
TGTGGAAAGGACGAAACACCGCACATATACGTTCTCAGATGTTTTGAGACGTTCGGAATGAACTCATAGTTCGTCTCGCTCCACTCATGCCAACGTGGTACTGCATCATATACGTTCTCAGATGGGCTTGGCGTAACTAGATCT	TGTGGAAAGGACGAAACACCAGCGCAGGGAGCAGTATACGGTTTTGAGACGTTGACCTCAATGTATTCCATCGTCTCGCTCCACATAGCGTTGCGTCGTACTAGCGCAGGGAGCAGTATCACGAGGCTTGGCGTAACTAGATCT
TGTGGAAAGGACGAAACACCAGTACCCTGAAGGACAACTTGTTTTGAGACGTTCGGACCTAGGACAACTACCGTCTCGCTCCAGTCTCTTCGGCATTGTACTAGTACTCCTGAAGGACAACTTGGGCTTGGCGTAACTAGATCT	TGTGGAAAGGACGAAACACCGTCCTCCAGCTGCAGCACCTGTTTTGAGACGTTGACCTGCTCACTGCTGAGCGTCTCGCTCCAACTTGTCACCCAAAGTACTGTCCTCCAGCCTGCAGCACCTGGGCTTGGCGTAACTAGATCT
TGTGGAAAGGACGAAACACCACATTGATAGCTGATTCCAGGTTTTGAGACGTTCGGATTCTTGGTTGACGTCGTCTCGCTCCAACACAGCATTCCTAGTACTACATTGATAGCTGATTCCAGTTGGCTTGGCGTAACTAGATCT	TGTGGAAAGGACGAAACACCGGTATCCGATCCAATTGCAGGTTTTGAGACGTTGACGAATACCATGGATCTCGTCTCGCTCCACAGGCCTAGCAAGCGTACTGGTATCCGATCCCAATTGCAGTGGCTTGGCGTAACTAGATCT
TGTGGAAAGGACGAAACACCAACTGATCCAGACTCAGCAGGTTTTGAGACGTTCGGTGATATTGTCTAAGCCGTCTCGCTCCACTGGCAAACAGTGTGTACTAACTGATCCAAGACTCAGCAGTGGCTTGGCGTAACTAGATCT	TGTGGAAAGGACGAAACACCAAGCATTCCTGCCTTCACGCGTTTTGAGACGTTGACGTCAGATAACCTTGCCGTCTCGCTCCACGAATCCAATAGGCGTACTAACGCATTCCTGCCTTCACGCAGGCTTGGCGTAACTAGATCT
TGTGGAAAGGACGAAACACCGCAGACTCAGGTGATCTGTTGTTTTGAGACGTTCGTACAGTAGCGCAAGTGCGTCTCGCTCCACCATTCACCCACATGTACTGCAAGACTCAGGTGATCTGTTAGGCTTGGCGTAACTAGATCT	TGTGGAAAGGACGAAACACCACAGCCTTACCCGGTCACCCGTTTTGAGACGTTGACGTTCTCCATGGAACACGTCTCGCTCCACGTAGAGGCACAGAGTACTACAGCCTTACCCGGTCACTCCTGGCTTGGCGTAACTAGATCT
TGTGGAAAGGACGAAACACCGATCCAGGAGGCAGACCTCAGTTTTGAGACGTTCGTATATCAGACTAACTGCGTCTCGCTCCAAAGGAATGGCATCAGTACTGATCCAGGAGGCAGACCTCAGAGGCTTGGCGTAACTAGATCT	TGTGGAAAGGACGAAACACCGCTTGTCCAAGTAACCGACTGTTTTGAGACGTTGACTACTCTTCGCGGAATCGTCTCGCTCCAAGCACCAGTGCCTTGTACTGCTTGTCCAAGTAACCAGACTGGGCTTGGCGTAACTAGATCT
TGTGGAAAGGACGAAACACCGCTGACGGATTCACCCTACGGTTTTGAGACGTTCGTATGTTGATACATACCCGTCTCGCTCCAAACCGTAAGCGTACGTACTTGCTGACGGATTCACCCTACGTGGCTTGGCGTAACTAGATCT	TGTGGAAAGGACGAAACACCATGGACTCTGTAACCGGGATGTTTTGAGACGTTGACTCCATAGCAGTGCTACGTCTCGCTCCAAGACATCATAGGAGGTACTATGGATCTCTGTAACCGGGATCGGCTTGGCGTAACTAGATCT
TGTGGAAAGGACGAAACACCGGAGCAATGAGCTTGAACACGTTTTGAGACGTTCGTATTACTCTGAGCGAACGTCTCGCTCCACAGAGCAGTACCCGGTACTGGAGCAATGAGCTTGAATCACGGGCTTGGCGTAACTAGATCT	TGTGGAAAGGACGAAACACCATGGTTCCCCCAGCCCACAGGTTTTGAGACGTTGACTCTAAGTCGATAGCTCGTCTCGCTCCAACGCCGACACCGTCGTACTATAGGTTCCCCCAGCCCACAGTGGCTTGGCGTAACTAGATCT
TGTGGAAAGGACGAAACACCAGGCATACTGTTCATACCCGGTTTTGAGACGTTCGTCAAGCGTATGTAGAGCGTCTCGCTCCAAGGGTGGAATGTGCGTACTAGGCATACTGTTCATACTCCGCGGCTTGGCGTAACTAGATCT	TGTGGAAAGGACGAAACACCGACCGGAATCGAGTACATCGGTTTTGAGACGTTGACTGATTAGAGATACGACGTCTCGCTCCATGTATCGCAAGATAGTACTGACCCGGAATCGAGTACATCGTGGCTTGGCGTAACTAGATCT
TGTGGAAAGGACGAAACACCATCCGTCATGAACAGTACCAGTTTTGAGACGTTCGTCAGTGCCTTCGTTGACGTCTCGCTCCAATATCCGACGATAAGTACTATCCGTCATGGAACAGTACCAGGGCTTGGCGTAACTAGATCT	TGTGGAAAGGACGAAACACCATTCCTGGGATCAATATCTGGTTTTGAGACGTTGACTTCTTAATGCTGTGGCGTCTCGCTCCAAGCTCTCGGTATCGGTACTATTCCTGGGATCAATATCTGTCGGCTTGGCGTAACTAGATCT
TGTGGAAAGGACGAAACACCATGACAACTACGTCAACCTGGTTTTGAGACGTTCGTCATATCTAACTAGGCCGTCTCGCTCCAAAGCAGCGTTTAATGTACTATGACAACTACGTCAACCTGTCGGCTTGGCGTAACTAGATCT	TGTGGAAAGGACGAAACACCGGTCTCTGTAGCACTATCCCGTTTTGAGACGTTGAGAATCACGCTTCTCGACGTCTCGCTCCAAGATAAAGCATCCTGTACTGGTCTCTGTAGCACTATCTCCAGGCTTGGCGTAACTAGATCT
TGTGGAAAGGACGAAACACCGGGGACATACTGGACGCTCAGTTTTGAGACGTTCGTCGGCTAATCACACGACGTCTCGCTCCACAGAGAGAAGTGTTGTACTGGGGACATACTGCGACGCTCACGGCTTGGCGTAACTAGATCT	TGTGGAAAGGACGAAACACCGCTACACCGTGCAATACCCGGTTTTGAGACGTTGAGACAGGAGCGAACCTACGTCTCGCTCCAACGGGTTTCGTCTGGTACTGCTACACCGTGCAATACCCGGCGGCTTGGCGTAACTAGATCT
TGTGGAAAGGACGAAACACCACCTCAATCGGATTCAGCAAGTTTTGAGACGTTCGTCTATTCGCTCCTCCACGTCTCGCTCCACAGAGTGCAATAGAGTACTACCTCAACTCGGATTCAGCAAAGGCTTGGCGTAACTAGATCT	TGTGGAAAGGACGAAACACCGCGTCGGGAACAGGCCGCCGGTTTTGAGACGTTGAGACTCTCCAGACTTCCCGTCTCGCTCCAAACGTATCAGATTGGTACTGCGGTCGGGAACAGGCCGCCGCGGCTTGGCGTAACTAGATCT
TGTGGAAAGGACGAAACACCAGTGGGTACAAGACTGCTCAGTTTTGAGACGTTCGTGCTCCTTCGTAATCACGTCTCGCTCCACCCAGTCTGAGCTAGTACTAGTGGGTACAAGACTGGCTCACGGCTTGGCGTAACTAGATCT	TGTGGAAAGGACGAAACACCAGTCCACGCTCCGCGAGCGGGTTTTGAGACGTTGAGGAGAATTATCCAACGCGTCTCGCTCCAAGGGTACTATTGATGTACTAGTCCACGCTCCGCGAGCGGCGGGCTTGGCGTAACTAGATCT
TGTGGAAAGGACGAAACACCAGTGGGTACAAGACTGCTCAGTTTTGAGACGTTCGTGGCACATCAGAATTGCGTCTCGCTCCAACCTTCACCGAAATGTACTAGTGGGTTACAAGACTGCTCACGGCTTGGCGTAACTAGATCT	TGTGGAAAGGACGAAACACCGTCCTCCAGCTGCAGCACCTGTTTTGAGACGTTGAGGAGATTATCTGCTAACGTCTCGCTCCAACTTTACGTTGTGGGTACTGTCCTCCAGCTCGCAGCACCTGGGCTTGGCGTAACTAGATCT
TGTGGAAAGGACGAAACACCGCAGCATCCAACCAAAATCCGTTTTGAGACGTTCGTTCACTTAGTAAGCACCGTCTCGCTCCAAGCTGCCATTCTCTGTACTGCAGCATCGCAACCAAAATCCCGGCTTGGCGTAACTAGATCT	TGTGGAAAGGACGAAACACCGGTATCCGATCCAATTGCAGGTTTTGAGACGTTGAGTATACGCGGACTTAACGTCTCGCTCCAACCGACCAATACTTGTACTGGTGATCCGATCCAATTGCAGTGGCTTGGCGTAACTAGATCT
TGTGGAAAGGACGAAACACCGGAACATGGGCTCAGGACAGGTTTTGAGACGTTCGTTCCGTACCGAGACTACGTCTCGCTCCAAATAGTTACACCGAGTACTGGAACATTGGGCTCAGGACAGCGGCTTGGCGTAACTAGATCT	TGTGGAAAGGACGAAACACCATACTGAGGCTACCCTACCGGTTTTGAGACGTTGAGTCGGCCTCATTGCGGCGTCTCGCTCCAGTCCACTTGTTCCAGTACTAATACTGAGGCTACCCTACCGAGGCTTGGCGTAACTAGATCT
TGTGGAAAGGACGAAACACCAACTGATCCAGACTCAGCAGGTTTTGAGACGTTCTAACCTACCTTCAGGATCGTCTCGCTCCACACCTAGCTTGTGGGTACTAACTGATCCAGACATCAGCAGTGGCTTGGCGTAACTAGATCT	TGTGGAAAGGACGAAACACCATGGACTCTGTAACCGGGATGTTTTGAGACGTTGAGTGGAGACCGCGTTAGCGTCTCGCTCCACTGAGGAGCTAGAGGTACTATGGACTCTGTAACCCGGGATCGGCTTGGCGTAACTAGATCT
TGTGGAAAGGACGAAACACCGCACAGTAGAAGCCGTATTGGTTTTGAGACGTTCTAAGAGCTAATGGCCTCCGTCTCGCTCCACGTATGGTGCTACCGTACTGCACAGTACGAAGCCGTATTGGGGCTTGGCGTAACTAGATCT	TGTGGAAAGGACGAAACACCAGCGCAGGGAGCAGTATACGGTTTTGAGACGTTGATACTGAACATGTCACTCGTCTCGCTCCAAGCTTAGTAGGGCTGTACTCAGCGCAGGGAGCAGTATACGAGGCTTGGCGTAACTAGATCT
TGTGGAAAGGACGAAACACCGCAGTCACGAAAACCATCTGGTTTTGAGACGTTCTAAGCTGACATTACCGACGTCTCGCTCCAACATCTAGTGGCGAGTACTGCAGTCACGAACAACCATCTGTGGCTTGGCGTAACTAGATCT	TGTGGAAAGGACGAAACACCAGTGCCAATATTGTCCGAAGGTTTTGAGACGTTGATAGCTTGCCAATAACACGTCTCGCTCCAACTCTACTGCGGCAGTACTAGTGACCAATATTGTCCGAAGAGGCTTGGCGTAACTAGATCT
TGTGGAAAGGACGAAACACCGCACTAATAGGCTGTCCACCGTTTTGAGACGTTCTAAGTAGTACATCTGAGCGTCTCGCTCCACCGCCTTTACCTCTGTACTGCACATAATAGGCTGTCCACCCGGCTTGGCGTAACTAGATCT	TGTGGAAAGGACGAAACACCGGTGTATCACTAGCACACGCGTTTTGAGACGTTGATATACATACCAGACTCCGTCTCGCTCCAACTAGAACAAAGCGGTACTGGTGTATCCACTAGCACACGCTGGCTTGGCGTAACTAGATCT
TGTGGAAAGGACGAAACACCGCGGGCTACTCCTCTCCCAGGTTTTGAGACGTTCTACCATGCGCTCCAACTCGTCTCGCTCCACCACCCAAGCAACTGTACTGCGGGCTACTCGCTCTCCCAGGGGCTTGGCGTAACTAGATCT	TGTGGAAAGGACGAAACACCAGTCGATTTCAATCTCGTCGGTTTTGAGACGTTGATATAGGTGCCTTGATGCGTCTCGCTCCATGGGAATAGTCCGTGTACTAGTCGACTTTCAATCTCGTCGGGGCTTGGCGTAACTAGATCT
TGTGGAAAGGACGAAACACCGGCGCAATCGGCAGCTAGAGGTTTTGAGACGTTCTACCTAGTGATACAGGCCGTCTCGCTCCAAATCACCATCTCTTGTACTGGCGCAATCGGCAGCCTAGAGAGGCTTGGCGTAACTAGATCT	TGTGGAAAGGACGAAACACCAGCGTCACCAAGTCCACTGTGTTTTGAGACGTTGATATCGCACAGAACCTGCGTCTCGCTCCAAGTAGCAATTTGCAGTACTAGCGTCACCAAGTCCACTCGTGGGCTTGGCGTAACTAGATCT
TGTGGAAAGGACGAAACACCAGTGGTATAAGCCCCTAGTGGTTTTGAGACGTTCTACGAGACAAGATGCATCGTCTCGCTCCAACAGCCGACCGTTTGTACTAGTGGTATAAGCCCCCTAGTGTGGCTTGGCGTAACTAGATCT	TGTGGAAAGGACGAAACACCAGTGCCAATATTGTCCGAAGGTTTTGAGACGTTGATATGTAATCCAACGGCCGTCTCGCTCCAACTCGTGAGCGGTGGTACTAGTGCCAATATTGTCCGAAAGAGGCTTGGCGTAACTAGATCT
TGTGGAAAGGACGAAACACCGATCCAGGAGGCAGACCTCAGTTTTGAGACGTTCTACGAGATAGATAGGCGCGTCTCGCTCCAAAGGAGGTACCACGGTACTGATCCAGGAGGCAGTACCTCAAGGCTTGGCGTAACTAGATCT	TGTGGAAAGGACGAAACACCGTCCTCCAGCTGCAGCACCTGTTTTGAGACGTTGATATTGTGAGAATTCGGCGTCTCGCTCCACTCCGCGGGTCGATGTACTGTCCTCCAGCTGCAGCACCTAGGGCTTGGCGTAACTAGATCT
TGTGGAAAGGACGAAACACCATCCGCAACGACATCGAGTGGTTTTGAGACGTTCTACTTAGAGCGTCTTCTCGTCTCGCTCCAAGGCAGGCTTGTGCGTACTATCCGCAACGACAATCGAGTGGGGCTTGGCGTAACTAGATCT	TGTGGAAAGGACGAAACACCGGGCTTCTTACATACCGAGTGTTTTGAGACGTTGATCACTGACCAGGTACACGTCTCGCTCCACAGATTTCTCATCTGTACTGGGCTTCTTACATACCGTAGTGGGCTTGGCGTAACTAGATCT
TGTGGAAAGGACGAAACACCGCAGGAGTCATAGCTCTGCTGTTTTGAGACGTTCTAGACGACACACCTAGACGTCTCGCTCCACATATCTGGATCCAGTACTGCAGGAGTCATAGCTCTGTCTCGGCTTGGCGTAACTAGATCT	TGTGGAAAGGACGAAACACCGATCTCGCCTATCATGGTGGGTTTTGAGACGTTGATCAGACTTGGTATTAGCGTCTCGCTCCATGTTCAGACACTCAGTACTGATCTCGCCGTATCATGGTGGCGGCTTGGCGTAACTAGATCT
TGTGGAAAGGACGAAACACCGTTAGGAGTCGGCTTTACGTGTTTTGAGACGTTCTAGACTTAGCAACTGAGCGTCTCGCTCCACAGTCCCTTAGCGAGTACTGTTAGGAGTTCGGCTTTACGTGGGCTTGGCGTAACTAGATCT	TGTGGAAAGGACGAAACACCACACACGCAGTGCAGCCAGGGTTTTGAGACGTTGATCAGGTGAATTAACGACGTCTCGCTCCAACTTACCGCTCGGAGTACTACACACGCAGTGCAGCGCAGGCGGCTTGGCGTAACTAGATCT
TGTGGAAAGGACGAAACACCGGTAGTCTGTGCCCTCTGTAGTTTTGAGACGTTCTAGCTCTAACAGACTTACGTCTCGCTCCACTTCGTTCTGTGGTGTACTGGTATGTCTGTGCCCTCTGTATGGCTTGGCGTAACTAGATCT	TGTGGAAAGGACGAAACACCAAAGCACCGGGCATATTTGAGTTTTGAGACGTTGATCGCTCCTTCACTCAACGTCTCGCTCCAAATTAGCAGCTGTAGTACTAAAGCACCGCGGCATATTTGACGGCTTGGCGTAACTAGATCT
TGTGGAAAGGACGAAACACCGCGCGGTATCGCTCGAAGAGGTTTTGAGACGTTCTAGTTATGCATGAGCTTCGTCTCGCTCCACCTGGACGTCTGATGTACTGCGCGAGTATCGCTCGAAGAGCGGCTTGGCGTAACTAGATCT	TGTGGAAAGGACGAAACACCGGCGCATCCAGGATACGGTCGTTTTGAGACGTTGATCTAGTACCAATAGACCGTCTCGCTCCAAGGCTCGGGCCCTTGTACTGGCGCATCCACGGATACGGTCTGGCTTGGCGTAACTAGATCT
TGTGGAAAGGACGAAACACCGGTAGTCAATGTTGGAGTCGGTTTTGAGACGTTCTAGTTGCTAGGTTGCATCGTCTCGCTCCATTCTATTGGATCCTGTACTGGTAGTCAATGTTGCGAGTCGGGGCTTGGCGTAACTAGATCT	TGTGGAAAGGACGAAACACCGTCCTCCAGCTGCAGCACCTGTTTTGAGACGTTGATGAATGTGTGTCGGAGCGTCTCGCTCCACTCCCGCTACCGATGTACTGGTCCTCCAGCTGCAGCACCTGGGCTTGGCGTAACTAGATCT
TGTGGAAAGGACGAAACACCGTCAGATAATTGTTTGTGGTGTTTTGAGACGTTCTAGTTGTCTTCTCATGTCGTCTCGCTCCAAATGTGGCCGCCAGGTACTGTCCAGATAATTGTTTGTGGTGGGCTTGGCGTAACTAGATCT	TGTGGAAAGGACGAAACACCGTTCCGGAACCAATGCACAGGTTTTGAGACGTTGATGGATGTATCATGTGGCGTCTCGCTCCAGTGTAAAGATGCAGGTACTGTTCCGGAACCAAATGCACAGAGGCTTGGCGTAACTAGATCT
TGTGGAAAGGACGAAACACCGTTAGGAGTCGGCTTTACGTGTTTTGAGACGTTCTATACTAAGCTTCAGGTCGTCTCGCTCCACAGGTCCGTGCCGTGTACTGTTAGGAGTCAGGCTTTACGTGGGCTTGGCGTAACTAGATCT	TGTGGAAAGGACGAAACACCGTTCACCCTGACGTCAAGTGGTTTTGAGACGTTGATGGTATACTTCATCTCCGTCTCGCTCCAAGAACGCTTAACATGTACTGTTCACCCTGACCGTCAAGTGGGGCTTGGCGTAACTAGATCT
TGTGGAAAGGACGAAACACCGGCGATCACGGCCATCACAGGTTTTGAGACGTTCTATAGCAGGTAGAGTGACGTCTCGCTCCACCCTAAGTATTGTGGTACTGGCGATCACGGCCATCACAGCAGGCTTGGCGTAACTAGATCT	TGTGGAAAGGACGAAACACCGCCAGCAGTGACACAGCGTGGTTTTGAGACGTTGATGTAAGGACCGAATGACGTCTCGCTCCACACGTGGCACCGCTGTACTGCCAGCCAGTGACACAGCGTGAGGCTTGGCGTAACTAGATCT
TGTGGAAAGGACGAAACACCAACAGTTCCGTCCTCTGAAGGTTTTGAGACGTTCTATCGTCCGGTAATCTACGTCTCGCTCCAGTCGCAAATCAGGTGTACTAACAGTTCCGTCCTCTGAAGACGGCTTGGCGTAACTAGATCT	TGTGGAAAGGACGAAACACCGGTCCCCTTAGCTCTCATGTGTTTTGAGACGTTGATGTCCATAGAAGGTGCCGTCTCGCTCCATTAGATCGGAAGCCGTACTGGTCCCCCTTAGCTCTCATGTTGGCTTGGCGTAACTAGATCT
TGTGGAAAGGACGAAACACCGGTAGTCAATGTTGGAGTCGGTTTTGAGACGTTCTATGAGCGACGTATGGTCGTCTCGCTCCATTCTGGCGTGTACGGTACTGGTAGTCAATTGTTGGAGTCGGGGCTTGGCGTAACTAGATCT	TGTGGAAAGGACGAAACACCAATTACTACAGGAATTGTGAGTTTTGAGACGTTGATTACTCATATAGCTCGCGTCTCGCTCCACTTAGTGGCTACTAGTACTAATTACTACAGGAAATTGTGATGGCTTGGCGTAACTAGATCT
TGTGGAAAGGACGAAACACCAGTATGTGTCACACTCGTCGGTTTTGAGACGTTCTATTAACGAGACTACCACGTCTCGCTCCATTAGCATAGGTCCTGTACTAGTATGTGTCACACTCGTCGCGGGCTTGGCGTAACTAGATCT	TGTGGAAAGGACGAAACACCAGCTCACTCTCTACTCAGGAGTTTTGAGACGTTGATTAGACGCATCCTTAGCGTCTCGCTCCAAGGTTCGAATCTTCGTACTAGCTCACTCTCTACCTCAGGAAGGCTTGGCGTAACTAGATCT
TGTGGAAAGGACGAAACACCGGAGCAATGAGCTTGAACACGTTTTGAGACGTTCTCACCTGGCATTCCATTCGTCTCGCTCCACAGAGATTCCCATTGTACTGGAGCAATGAGCTTGAACCACGGGCTTGGCGTAACTAGATCT	TGTGGAAAGGACGAAACACCGGAAACCCGTTGGGACCCTGGTTTTGAGACGTTGATTCGGACTCTATCTGACGTCTCGCTCCACCAAGCTGAGGGCTGTACTGGAAACCCTGTTGGGACCCTGAGGCTTGGCGTAACTAGATCT
TGTGGAAAGGACGAAACACCGGACAGTCATTGACGACAGTGTTTTGAGACGTTCTCATATACGATTGAGCCCGTCTCGCTCCAAACCTGTCATACACGTACTGGACAGTCATTGACGATCAGTCGGCTTGGCGTAACTAGATCT	TGTGGAAAGGACGAAACACCACCGCTAGGTATCCGCACTGGTTTTGAGACGTTGATTGCTAGTACAGTTAGCGTCTCGCTCCATTGTCCTGGAATGTGTACTACCGGCTAGGTATCCGCACTGTGGCTTGGCGTAACTAGATCT
TGTGGAAAGGACGAAACACCAATATGCTACACTGCAGTGGGTTTTGAGACGTTCTCATTCAGTATGGATAGCGTCTCGCTCCATGTCGGCCAGTACTGTACTAATATGCTACACTGCAGTAGGTGGCTTGGCGTAACTAGATCT	TGTGGAAAGGACGAAACACCACGCTTCATCAATGTTGGGAGTTTTGAGACGTTGATTGCTGAACATCAACTCGTCTCGCTCCACGACACACTGGCTTGTACTACGCTCTCATCAATGTTGGGATGGCTTGGCGTAACTAGATCT
TGTGGAAAGGACGAAACACCACCTATGAGAAGCTGCTGTGGTTTTGAGACGTTCTCCATCACGAGGATATACGTCTCGCTCCAAGCGTACTCCCACAGTACTACCTATGAGAAGCTGCTGTCGTGGCTTGGCGTAACTAGATCT	TGTGGAAAGGACGAAACACCGCCACCCGCCACCACCTACGGTTTTGAGACGTTGCAAGGAATGTCCGTGACCGTCTCGCTCCAAAGTGGACTCGCATGTACTGCCACCCGCCACTCACCTACGAGGCTTGGCGTAACTAGATCT
TGTGGAAAGGACGAAACACCGATACCCTCAGCTGCCTACGGTTTTGAGACGTTCTCCGGAATGCTTGCATTCGTCTCGCTCCATTCAATTGCGGGAGGTACTGATACCCTCAGTCTGCCTACGGGGCTTGGCGTAACTAGATCT	TGTGGAAAGGACGAAACACCGGCGCATCCAGGATACGGTCGTTTTGAGACGTTGCAAGGCTATGTCAAGTACGTCTCGCTCCAAGGCTATGGTAAGAGTACTGGCGCATCCAGGATAGCGGTCTGGCTTGGCGTAACTAGATCT
TGTGGAAAGGACGAAACACCACCTCAATCGGATTCAGCAAGTTTTGAGACGTTCTCCTCGTCGGTATGAGTCGTCTCGCTCCACATCGTGTCTTGGGGTACTACCTCAATCGGATTCAGCAATAGGCTTGGCGTAACTAGATCT	TGTGGAAAGGACGAAACACCAGCGTCACCAAGTCCACTGTGTTTTGAGACGTTGCACCGCAGTTAAGCGTTCGTCTCGCTCCAAGGTTTGGCGAACTGTACTAGCGTCCACCAAGTCCACTGTGGGCTTGGCGTAACTAGATCT
TGTGGAAAGGACGAAACACCGCGCGGTATCGCTCGAAGAGGTTTTGAGACGTTCTCGAACCACACGATTGACGTCTCGCTCCACCTTCTAACCGAAAGTACTGTCGCGGTATCGCTCGAAGAGCGGCTTGGCGTAACTAGATCT	TGTGGAAAGGACGAAACACCGGTCGTGTCCTTCGTCGTCGGTTTTGAGACGTTGCACTCATACTGACACCACGTCTCGCTCCAGTGCTAGGCCTCGCGTACTGGTCGTGTCCTTCGTCGTCGAGGGCTTGGCGTAACTAGATCT
TGTGGAAAGGACGAAACACCGCAGACTCAGGTGATCTGTTGTTTTGAGACGTTCTCGAGGATTGTCTACAGCGTCTCGCTCCACCCACTCTACGACCGTACTGCAGACTCAGGGTGATCTGTTAGGCTTGGCGTAACTAGATCT	TGTGGAAAGGACGAAACACCACGCCTGGCCCATCACCTAGGTTTTGAGACGTTGCAGAGGAATTATAGGAGCGTCTCGCTCCAGTTCACTCTGGACGGTACTACGCCTGGCTCCATCACCTAGGGGCTTGGCGTAACTAGATCT
TGTGGAAAGGACGAAACACCGCAGGAGTCATAGCTCTGCTGTTTTGAGACGTTCTCGCACTGCTAGGAGTCCGTCTCGCTCCACATACCACCTTTCGGTACTGCAGGAGTCATAAGCTCTGCTCGGCTTGGCGTAACTAGATCT	TGTGGAAAGGACGAAACACCGCAGATCCAAATCCAGACCGGTTTTGAGACGTTGCAGCGAGGTCCTTACTCCGTCTCGCTCCACGACTGGAGGCCATGTACTGCAGGATCCAAATCCAGACCGTGGCTTGGCGTAACTAGATCT
TGTGGAAAGGACGAAACACCGTCCATGGGAGATGCAACCAGTTTTGAGACGTTCTCGTAATGTACGTATGTCGTCTCGCTCCAAGAGTCCTAGAGAAGTACTGTCCATGGGAGATGCAACCAACGGCTTGGCGTAACTAGATCT	TGTGGAAAGGACGAAACACCGGTCCACGAATTGGACACGAGTTTTGAGACGTTGCATAACATATTGCAGCCCGTCTCGCTCCATTACGACCACAGTTGTACTGGTCCACGAATTGGACACAGACGGCTTGGCGTAACTAGATCT
TGTGGAAAGGACGAAACACCAGTGGGTACAAGACTGCTCAGTTTTGAGACGTTCTCGTTGCTTAATCAGGACGTCTCGCTCCACCCAGAAGACGATTGTACTAGTGGTGTACAAGACTGCTCACGGCTTGGCGTAACTAGATCT	TGTGGAAAGGACGAAACACCATACTGAGGCTACCCTACCGGTTTTGAGACGTTGCATAACGCTAGAGGCGCCGTCTCGCTCCAGTCCAGGCACAAATGTACTATACTGAAGGCTACCCTACCGAGGCTTGGCGTAACTAGATCT
TGTGGAAAGGACGAAACACCGAAGGTACGATTCCTTAGTGGTTTTGAGACGTTCTCTAATTACTCCGATGACGTCTCGCTCCAACTTAGCCAGGTTTGTACTGAAGGTACGATTCCTTAGGTGTGGCTTGGCGTAACTAGATCT	TGTGGAAAGGACGAAACACCGCTGACCCAGACTTCGCATGGTTTTGAGACGTTGCATAGCGTTAGAAGAGCCGTCTCGCTCCAAGATTTCCGCAGCCGTACTGCTGACCCAGACTTCGTCATGTGGCTTGGCGTAACTAGATCT
TGTGGAAAGGACGAAACACCGACAGTTACGAAACCCGTGCGTTTTGAGACGTTCTCTCGCTGTTCACCTATCGTCTCGCTCCACTGGCACGGACCCTGTACTGACAGTTACGAAAACCCGTGCCGGCTTGGCGTAACTAGATCT	TGTGGAAAGGACGAAACACCGGACTCCCATTAAAGTGCTGGTTTTGAGACGTTGCATCACACCGTGAATGTCGTCTCGCTCCACACCTTTGCGGAGTGTACTGGACTCCCATTAAAGTGCTTGCGGCTTGGCGTAACTAGATCT
TGTGGAAAGGACGAAACACCACCAGTATCTGATTTGTCAGGTTTTGAGACGTTCTCTGTTCTACTTCACTCCGTCTCGCTCCACACCGGACACCTGCGTACTACCAGTATCTGATTTGTCGAGAGGCTTGGCGTAACTAGATCT	TGTGGAAAGGACGAAACACCAACAGTTCTTGTGTATACCGGTTTTGAGACGTTGCATCTCCTTATTCGCGTCGTCTCGCTCCAAGTCGCGTAGCTCTGTACTAGACAGTTCTTGTGTATACCGAGGCTTGGCGTAACTAGATCT
TGTGGAAAGGACGAAACACCGTGGATCACGGTGGACGTCGGTTTTGAGACGTTCTGACACGATATGTAGAACGTCTCGCTCCAAACTAAGGTCGGAAGTACTGTGGATCACTGGTGGACGTCGGGGCTTGGCGTAACTAGATCT	TGTGGAAAGGACGAAACACCGGTGGCCCACAGCTACACAAGTTTTGAGACGTTGCATCTGCTGCATCCTAACGTCTCGCTCCAATACCGCGACATCCGTACTGGTGGACCCACAGCTACACAATGGCTTGGCGTAACTAGATCT
TGTGGAAAGGACGAAACACCGGAAGCAGCGACCACAGTCAGTTTTGAGACGTTCTGACACGATTCCATTAACGTCTCGCTCCACACCATTTATAGCGGTACTGGCAAGCAGCGACCACAGTCAGGGCTTGGCGTAACTAGATCT	TGTGGAAAGGACGAAACACCAGATGACCAGGATGCTACAGGTTTTGAGACGTTGCATCTTCCTTAATCGTGCGTCTCGCTCCACCACTAAACTGTTGGTACTAGATGACCAGGATGCCTACAGCGGCTTGGCGTAACTAGATCT
TGTGGAAAGGACGAAACACCGCACATGACAGCCATTCAGCGTTTTGAGACGTTCTGACTAGTAATTCAGCTCGTCTCGCTCCACCAGGCGATATAACGTACTGCACATGACATGCCATTCAGCTGGCTTGGCGTAACTAGATCT	TGTGGAAAGGACGAAACACCGTGGAGTCTAGACTTCCCCAGTTTTGAGACGTTGCATTAATCGCCATGCAGCGTCTCGCTCCAAGTGATGTGCTCAGGTACTGTGGAGTCTAGACTTCCCCATAGGCTTGGCGTAACTAGATCT
TGTGGAAAGGACGAAACACCATTGCATCTGATGGTCTCAAGTTTTGAGACGTTCTGAGCCTGTTCAATCAGCGTCTCGCTCCAAAGCGCGCGCAAGGGTACTATTCGCATCTGATGGTCTCAAGGGCTTGGCGTAACTAGATCT	TGTGGAAAGGACGAAACACCGACTGTCAGAAGCTATCTGGGTTTTGAGACGTTGCATTAGAAGAACTTGACCGTCTCGCTCCAGAAAGGCGTGCGCGGTACTGACTGTCATGAAGCTATCTGGAGGCTTGGCGTAACTAGATCT
TGTGGAAAGGACGAAACACCATGACAACTACGTCAACCTGGTTTTGAGACGTTCTGCAAGCGCCTGATCCACGTCTCGCTCCAAAGCAGTCACTTCTGTACTAATGACAACTACGTCAACCTGCGGCTTGGCGTAACTAGATCT	TGTGGAAAGGACGAAACACCAGCCTGCATAGACGGCGCCCGTTTTGAGACGTTGCATTCTCTGGATCAGGTCGTCTCGCTCCACTCTATTCTACGGCGTACTAGCCTGCATAGAACGGCGCCCGGGCTTGGCGTAACTAGATCT
TGTGGAAAGGACGAAACACCAGTATGTGTCACACTCGTCGGTTTTGAGACGTTCTGCCGAGTTCACGGTCACGTCTCGCTCCATTAGGCGCAGTTCCGTACTAGTCATGTGTCACACTCGTCGCGGCTTGGCGTAACTAGATCT	TGTGGAAAGGACGAAACACCGATGGTTCGGGGCAGAAACTGTTTTGAGACGTTGCCACATTCCAATAGCACCGTCTCGCTCCAAGACGCACATAAAGGTACTGATGAGTTCGGGGCAGAAACTGGGCTTGGCGTAACTAGATCT
TGTGGAAAGGACGAAACACCACTAGCAGTGTCCTTCTACGGTTTTGAGACGTTCTGCCGGAGTTGCACAGGCGTCTCGCTCCAGTCGTCCAAGAACAGTACTACTAGCAGTGTCTCTTCTACGGGGCTTGGCGTAACTAGATCT	TGTGGAAAGGACGAAACACCAGCCGTTCCAGAGCACACTGGTTTTGAGACGTTGCCAGACTTCGTTGCCGACGTCTCGCTCCAAGCCTACGTTGACCGTACTAGCCGTTCCAGAGACACACTGTGGCTTGGCGTAACTAGATCT
TGTGGAAAGGACGAAACACCGCTAATCAAGACAGTCACGCGTTTTGAGACGTTCTGCCTAGAGTCTCATCTCGTCTCGCTCCACCCGAGAAGTAATCGTACTGCTATATCAAGACAGTCACGCTGGCTTGGCGTAACTAGATCT	TGTGGAAAGGACGAAACACCAGGCTGTCCAGGTCCACTGAGTTTTGAGACGTTGCCAGCATCAGTGTATTACGTCTCGCTCCAACGAGAGAAGACTTGTACTAGGCTGTCCAGGTCCACTGTACGGCTTGGCGTAACTAGATCT
TGTGGAAAGGACGAAACACCAAGGCATTGGACACACGACTGTTTTGAGACGTTCTGCCTAGTTACTGTTAACGTCTCGCTCCAATACAGGTAGTCCGGTACTAAGGCATTGGACACACGACTGGGGCTTGGCGTAACTAGATCT	TGTGGAAAGGACGAAACACCAAGGGCCCCGCATACACCGGGTTTTGAGACGTTGCCATCTGATCTGTAATTCGTCTCGCTCCAACCGCGGTTGCGTCGTACTGAAGGGCCCCGCATACACCGGCGGCTTGGCGTAACTAGATCT
TGTGGAAAGGACGAAACACCACACACCATCCGCAACATTGGTTTTGAGACGTTCTGGATATACGCGGCTCACGTCTCGCTCCATTGCACGGCTCGCGGTACTTACACACCATCCGCAACATTGTGGCTTGGCGTAACTAGATCT	TGTGGAAAGGACGAAACACCACTCCAATGCCCCACAACAAGTTTTGAGACGTTGCCATTCGTAATGAATTGCGTCTCGCTCCATGGCCTCCGTCGGAGTACTACTCCAATGCCCGCACAACAAGGGCTTGGCGTAACTAGATCT
TGTGGAAAGGACGAAACACCATCTCGTAATCATCCCGCAGGTTTTGAGACGTTCTGGCTTGTGAACGTGCACGTCTCGCTCCAAGGCCTTGCCGTATGTACTATCTCGTAATCATCCCGCCAGCGGCTTGGCGTAACTAGATCT	TGTGGAAAGGACGAAACACCAGTAGACGTAGTCCCCCTTGGTTTTGAGACGTTGCCGCTCAGAAGTGCAACCGTCTCGCTCCACTTCCGTCGCTAGCGTACTAGTAGACGTAGTCCCCCCTTGCGGCTTGGCGTAACTAGATCT
TGTGGAAAGGACGAAACACCGGTAGTTGGAGGCGTCATGTGTTTTGAGACGTTCTGGTCGCCTCGATTAGTCGTCTCGCTCCAACTCCATCCACCCGGTACTGGTAGTTGGAGGCGTCATGGTCGGCTTGGCGTAACTAGATCT	TGTGGAAAGGACGAAACACCAAGTCTGACGATACATCACTGTTTTGAGACGTTGCCGTTATCACGTAGAACCGTCTCGCTCCAGTGTTCGAGCTAAGGTACTAAGTCTCGACGATACATCACTCGGCTTGGCGTAACTAGATCT
TGTGGAAAGGACGAAACACCGTCCATGGGAGATGCAACCAGTTTTGAGACGTTCTGTCACCGGCTGATTGCCGTCTCGCTCCAAGATAACCCAGGCTGTACTGTCCATGGGAGATGCAACCAAAGGCTTGGCGTAACTAGATCT	TGTGGAAAGGACGAAACACCGGGCTTCTTACATACCGAGTGTTTTGAGACGTTGCCGTTCCAATTGCGTTACGTCTCGCTCCAACCCATCGTTTGGGGTACTGGCGCTTCTTACATACCGAGTGGGCTTGGCGTAACTAGATCT
TGTGGAAAGGACGAAACACCGGAGCAATGAGCTTGAACACGTTTTGAGACGTTCTTAACCTTCAGCCATCACGTCTCGCTCCACAGACAGGCGGATAGTACTGGAGCAATGAGCTTGAACATCGGGCTTGGCGTAACTAGATCT	TGTGGAAAGGACGAAACACCGAGATACCTCAGCCCGACAGGTTTTGAGACGTTGCCTAAGATGAGCGCCTTCGTCTCGCTCCACCGTTTCGGGACATGTACTGAGATACCTCAGCCCGTACAGTGGCTTGGCGTAACTAGATCT
TGTGGAAAGGACGAAACACCAATATGCTACACTGCAGTGGGTTTTGAGACGTTCTTACTGGAGACCGGTATCGTCTCGCTCCAGTCGGTCAATACTTGTACTAATATGCTACACTGCAGATGGTGGCTTGGCGTAACTAGATCT	TGTGGAAAGGACGAAACACCGGGCCGAGCCTAGCACAGTGGTTTTGAGACGTTGCCTATTCGAACACTAGACGTCTCGCTCCACGGCTCTTACCAAGGTACTGGGCCGAGCCTAGCACAGTGGAGGCTTGGCGTAACTAGATCT
TGTGGAAAGGACGAAACACCGGTAGTCAATGTTGGAGTCGGTTTTGAGACGTTCTTAGTATATTCGCTTCGCGTCTCGCTCCATTCTCTTAGTTACGGTACTGGTAGTCAATGTTGGTAGTCGGGGCTTGGCGTAACTAGATCT	TGTGGAAAGGACGAAACACCATGGCCAAATATGATCTCCCGTTTTGAGACGTTGCCTCATGCAACAATCCTCGTCTCGCTCCACATATTGAATTGGGGTACTATGGCCAAATATGATCTCCACAGGCTTGGCGTAACTAGATCT
TGTGGAAAGGACGAAACACCGGACAGTCATTGACGACAGTGTTTTGAGACGTTCTTATCCGCGAGATCGGTCGTCTCGCTCCAAACGAGGTAAACGTGTACTGGACAGTCATTGACGACAGCTCGGCTTGGCGTAACTAGATCT	TGTGGAAAGGACGAAACACCGAAGCAGAGAAACACCAACAGTTTTGAGACGTTGCCTCCGCACTAATAATGCGTCTCGCTCCAACTGAAGCTTCCCGGTACTGAAGCAGAGAAACGACCAACACGGCTTGGCGTAACTAGATCT
TGTGGAAAGGACGAAACACCATCCGCAACGACATCGAGTGGTTTTGAGACGTTCTTCAATCTACCTCCGTCCGTCTCGCTCCAAGGCAGACCTATACGTACTATCCGCAACGACATCGACGTGGGGCTTGGCGTAACTAGATCT	TGTGGAAAGGACGAAACACCGGAGTCGGCGGAATCAAGAGGTTTTGAGACGTTGCCTCCTGCAACTTATGGCGTCTCGCTCCACCCTACGTAAGACCGTACTGGAGTCGGCAGGAATCAAGAGAGGCTTGGCGTAACTAGATCT
TGTGGAAAGGACGAAACACCAGTATTGAGCTCCACTGCATGTTTTGAGACGTTCTTCTTACAGGCAAGATTCGTCTCGCTCCAAGACTGCGGCAAGAGTACTAGTATTGAGCTCCACTGCAATGGGCTTGGCGTAACTAGATCT	TGTGGAAAGGACGAAACACCGCTCGACTACGTGTACGGAGGTTTTGAGACGTTGCCTTAACACAGCGGCTACGTCTCGCTCCAGTCTCTGACCCGCTGTACTGCTCGACATACGTGTACGGAGCGGCTTGGCGTAACTAGATCT
TGTGGAAAGGACGAAACACCATCTCGTAATCATCCCGCAGGTTTTGAGACGTTCTTGCGTGTTACCATCCACGTCTCGCTCCAAGGCCGGCTAAGAAGTACTATCTCGTAACTCATCCCGCAGCGGCTTGGCGTAACTAGATCT	TGTGGAAAGGACGAAACACCGGTCCTTCGAGAGTACCGGAGTTTTGAGACGTTGCGAAGTTGATGAGGTGGCGTCTCGCTCCACGCGCAATTGGTTCGTACTGAGTCCTTCGAGAGTACCGGAAGGCTTGGCGTAACTAGATCT
TGTGGAAAGGACGAAACACCGAAGAAGGCGAGCAGGGTGCGTTTTGAGACGTTCTTGGACCAACTAGTTATCGTCTCGCTCCAGTTCTGAGTAAATGGTACTGAAGAATGGCGAGCAGGGTGCGGGCTTGGCGTAACTAGATCT	TGTGGAAAGGACGAAACACCAAGCCATCCTGGCATATGGAGTTTTGAGACGTTGCGAATGTCGACTATTATCGTCTCGCTCCATTGAACGGGCGCGTGTACTAAGCCATCCTGGCATATGGATAGGCTTGGCGTAACTAGATCT
TGTGGAAAGGACGAAACACCATCCGCAACGACATCGAGTGGTTTTGAGACGTTCTTGTTGCCATTGTAGCGCGTCTCGCTCCAAGGCATAGCTGCTAGTACTATCCGCAGACGACATCGAGTGGGGCTTGGCGTAACTAGATCT	TGTGGAAAGGACGAAACACCGGTGTATCACTAGCACACGCGTTTTGAGACGTTGCGCATCAATTGTACTGACGTCTCGCTCCACGCTTGGATACCCAGTACTGGTGTATCACTAGACACACGCTGGCTTGGCGTAACTAGATCT
TGTGGAAAGGACGAAACACCAGCAGCATTCACCAGTGCTGGTTTTGAGACGTTGAACATCGACTTACCATGCGTCTCGCTCCACTACTAAGGATGTAGTACTAGCAGCATTCACCAGTGTCTGGGGCTTGGCGTAACTAGATCT	TGTGGAAAGGACGAAACACCAGCGTCACCAAGTCCACTGTGTTTTGAGACGTTGCGCATCGTGAGAACCAGCGTCTCGCTCCAAGTACCATTTGTGCGTACTAGCGTCACCAAGTCGCACTGTGGGCTTGGCGTAACTAGATCT
TGTGGAAAGGACGAAACACCGCACTACTGTGCGGTACGCGGTTTTGAGACGTTGAACCAGAAGGTCTTGCACGTCTCGCTCCAAAGGTTATGCATTGGTACTGCATCTACTGTGCGGTACGCGAGGCTTGGCGTAACTAGATCT	TGTGGAAAGGACGAAACACCGCTCGACTACGTGTACGGAGGTTTTGAGACGTTGCGGAGAGGTCATTAGACCGTCTCGCTCCAGTCTTACGTCGTAAGTACTGCTCGACTACGTGTACAGGAGCGGCTTGGCGTAACTAGATCT
TGTGGAAAGGACGAAACACCGCAGGAGTCATAGCTCTGCTGTTTTGAGACGTTGAACCGGTGCTTACGGCCCGTCTCGCTCCAAGGAAGATTGGTTGGTACTGCAGGAGTCATAGCTCTAGCTCGGCTTGGCGTAACTAGATCT	TGTGGAAAGGACGAAACACCGAGGCCCGGTACCGCCGAGAGTTTTGAGACGTTGCGGATATGAGCCGAATGCGTCTCGCTCCAAGTGTTGCGGTGATGTACTGAGGCCCGGTACCGCCGAGGAGGGCTTGGCGTAACTAGATCT
TGTGGAAAGGACGAAACACCATGGTGTATTGTCGAAACACGTTTTGAGACGTTGAACTAATCATACCTTGCCGTCTCGCTCCACCCTGGCAATGTTGGTACTATGGCTGTATTGTCGAAACACGGGCTTGGCGTAACTAGATCT	TGTGGAAAGGACGAAACACCGGGAGCCTATCTCATCCACGGTTTTGAGACGTTGCGTGAGCGGATTGCAGGCGTCTCGCTCCAAATCCACCGCGCATGTACTGGGAGCCTATCTCACTCCACGGGGCTTGGCGTAACTAGATCT
TGTGGAAAGGACGAAACACCGTGGGTCACACATCTCACATGTTTTGAGACGTTGAACTGCGTCACACGGCCCGTCTCGCTCCACAGCCAGGCTAGGTGTACTGTGGGTCACACATCTCACAATGGGCTTGGCGTAACTAGATCT	TGTGGAAAGGACGAAACACCAGCTCACTCTCTACTCAGGAGTTTTGAGACGTTGCGTTCTGTAGGTACGCTCGTCTCGCTCCACCCAGTCTAGATTAGTACTAGCTCACTCTCTACTCCAGGAAGGCTTGGCGTAACTAGATCT
TGTGGAAAGGACGAAACACCAGTATGGTTCTCCCAAGCACGTTTTGAGACGTTGAACTTGGAGTTAACGCGCGTCTCGCTCCATTACTCGATACTTCGTACTCAGTATGGTTCTCCCAAGCACCGGCTTGGCGTAACTAGATCT	TGTGGAAAGGACGAAACACCAAAGCACCGGGCATATTTGAGTTTTGAGACGTTGCTAAGTAATCACCGGCCCGTCTCGCTCCACCTATTATCCCAGCGTACTAAAAGCACCGGGCATATTTGACGGCTTGGCGTAACTAGATCT
TGTGGAAAGGACGAAACACCACACACCATCCGCAACATTGGTTTTGAGACGTTGAAGAAGCGTTACGACACCGTCTCGCTCCATTGACCCTAATCAGGTACTACACACCATCCAGCAACATTGTGGCTTGGCGTAACTAGATCT	TGTGGAAAGGACGAAACACCAGGTACACCAGCATGATGAGGTTTTGAGACGTTGCTACAACAGCACTATTCCGTCTCGCTCCAAAGCATGTACGAAGGTACTAGGTACACCAGCATGATGAAGTGGCTTGGCGTAACTAGATCT
TGTGGAAAGGACGAAACACCAGCGCTAGGCCTGGTTACCAGTTTTGAGACGTTGAAGAGTGCCAGTGAACACGTCTCGCTCCAACACGTGCGCGCTCGTACTAGCGCTAGGCCTGGTTACCACTGGCTTGGCGTAACTAGATCT	TGTGGAAAGGACGAAACACCGGTGTATCACTAGCACACGCGTTTTGAGACGTTGCTACCTCTGAGGTGACTCGTCTCGCTCCACGCTGGCAATAGGCGTACTGGTGTAGTCACTAGCACACGCTGGCTTGGCGTAACTAGATCT
TGTGGAAAGGACGAAACACCGGGAGATGCCAGCCAGACAGGTTTTGAGACGTTGAAGGCTTCTTCTCTTGGCGTCTCGCTCCACCAGTTAGCCTTGGGTACTGGGAGATGCCATGCCAGACAGTGGCTTGGCGTAACTAGATCT	TGTGGAAAGGACGAAACACCGACTGTCAGAAGCTATCTGGGTTTTGAGACGTTGCTAGAGCACCATTATTACGTCTCGCTCCAACCAATAGAGGAGTGTACTGACTGTCAGAAGCTATCATGGAGGCTTGGCGTAACTAGATCT
TGTGGAAAGGACGAAACACCACGTTATTACAGAGCCCCTGGTTTTGAGACGTTGAATAGGATACTGCAGGACGTCTCGCTCCACGTTATGGGTTTCAGTACTACGTTATTACAGAGCCCCTTGAGGCTTGGCGTAACTAGATCT	TGTGGAAAGGACGAAACACCGGTCCTTCGAGAGTACCGGAGTTTTGAGACGTTGCTAGGTACAATGAGGAACGTCTCGCTCCACGCCCGAACATTCAGTACTGGTCCTTTCGAGAGTACCGGAAGGCTTGGCGTAACTAGATCT
TGTGGAAAGGACGAAACACCGCCATAGGAAGTACAAGTCTGTTTTGAGACGTTGAATCGCAGAAGTTAGAGCGTCTCGCTCCAAGATTACCGGTATAGTACTGCCATAGGAAGTACAAGTCTCGGGCTTGGCGTAACTAGATCT	TGTGGAAAGGACGAAACACCGCTGACCCAGACTTCGCATGGTTTTGAGACGTTGCTAGTAATCCACGATATCGTCTCGCTCCACACAATGTGCGCCTGTACTGCTGGACCCAGACTTCGCATGTGGCTTGGCGTAACTAGATCT
TGTGGAAAGGACGAAACACCGAGTGGATCGAACTTCCTCGGTTTTGAGACGTTGAATCGGCTGCTCACAGACGTCTCGCTCCAAGTGTGCCCTTGCAGTACTGAGTGGATCGAACTTCCTCGGAGGCTTGGCGTAACTAGATCT	TGTGGAAAGGACGAAACACCGAGGCCCGGTACCGCCGAGAGTTTTGAGACGTTGCTAGTCAATAGAGTTGTCGTCTCGCTCCAAGTTATCGAGGACCGTACTGAGTGCCCGGTACCGCCGAGAGGGCTTGGCGTAACTAGATCT
TGTGGAAAGGACGAAACACCATCCGCAACGACATCGAGTGGTTTTGAGACGTTGAATGAACTCCTAAGATCCGTCTCGCTCCAAGGCCATTGATGTGGTACTATCCGCAACGGACATCGAGTGGGGCTTGGCGTAACTAGATCT	TGTGGAAAGGACGAAACACCAGTCGCTAGGTCAGCCCATGGTTTTGAGACGTTGCTATAAGTCTCGTATGCCGTCTCGCTCCAAAGCTCGTGAATGCGTACTAGTCTGCTAGGTCAGCCCATGGGGCTTGGCGTAACTAGATCT
TGTGGAAAGGACGAAACACCATCCGTCATGAACAGTACCAGTTTTGAGACGTTGAATTAGAGCCAGTATCACGTCTCGCTCCAATATCAGTGCCGCCGTACTATCCGGTCATGAACAGTACCAGGGCTTGGCGTAACTAGATCT	TGTGGAAAGGACGAAACACCATGGTTCCCCCAGCCCACAGGTTTTGAGACGTTGCTATACAGTGATTACAGCGTCTCGCTCCACCGGTGGGACTAACGTACTATGGTTCCCCCAGCCCCACAGTGGCTTGGCGTAACTAGATCT
TGTGGAAAGGACGAAACACCGTACTACCACCGAGGCCACGGTTTTGAGACGTTGAATTCGTGGCTATATCTCGTCTCGCTCCACCCTACGGACTAACGTACTGTACTACCTACCGAGGCCACGTGGCTTGGCGTAACTAGATCT	TGTGGAAAGGACGAAACACCGCTCCCTCGGCTTCGCAGCGGTTTTGAGACGTTGCTCGACACATCCAAGTCCGTCTCGCTCCACGATAGTTTACGAAGTACTGCTACCCTCGGCTTCGCAGCGCGGCTTGGCGTAACTAGATCT
TGTGGAAAGGACGAAACACCGAAGAAGGCGAGCAGGGTGCGTTTTGAGACGTTGACATCCATCAGGTCGCACGTCTCGCTCCAGTTCTCAGAGATCTGTACTGAAGAAGGCGAGACAGGGTGCGGGCTTGGCGTAACTAGATCT	TGTGGAAAGGACGAAACACCAAGGGCCCCGCATACACCGGGTTTTGAGACGTTGCTTAAGCTTATGGTTGGCGTCTCGCTCCAACCGATGTCAATTCGTACTAAGGGCCCCGCATACACCGCGCGGCTTGGCGTAACTAGATCT
TGTGGAAAGGACGAAACACCACTACTACCTCACTCACAGAGTTTTGAGACGTTGACCAACAGCCTAATTACCGTCTCGCTCCAATACGACGAAAGTGGTACTAACTACTACCTCACTCACAGAAGGCTTGGCGTAACTAGATCT	TGTGGAAAGGACGAAACACCGCTCAGCCTCTAGTACCTCCGTTTTGAGACGTTGCTTACAAGACTGATTCCCGTCTCGCTCCAAGAGCTGAAATCGAGTACTGCTCAGCCTCTAGATACCTCCAGGCTTGGCGTAACTAGATCT
TGTGGAAAGGACGAAACACCAGTATGGTTCTCCCAAGCACGTTTTGAGACGTTGACCTAGTAGTCCATTCACGTCTCGCTCCATTAGAGAAGGCTAGGTACTAGTATGGTTCTCCCAAGCATCCGGCTTGGCGTAACTAGATCT	TGTGGAAAGGACGAAACACCGAGATACCTCAGCCCGACAGGTTTTGAGACGTTGCTTGCCTCATACTTCTTCGTCTCGCTCCAACGCGGCTATTGAAGTACTGAGATACCTCAGCCACGACAGTGGCTTGGCGTAACTAGATCT
TGTGGAAAGGACGAAACACCATGGTGTATTGTCGAAACACGTTTTGAGACGTTGACCTGCCGTTGAGCCTTCGTCTCGCTCCAACGACCGCACAAATGTACTATAGGTGTATTGTCGAAACACGGGCTTGGCGTAACTAGATCT	TGTGGAAAGGACGAAACACCAGCGCAGGGAGCAGTATACGGTTTTGAGACGTTGCTTGCGCACGAATGTCTCGTCTCGCTCCAAGCTTCAGTTTCAGGTACTAGCGCAGCGGAGCAGTATACGAGGCTTGGCGTAACTAGATCT
TGTGGAAAGGACGAAACACCACGTTATTACAGAGCCCCTGGTTTTGAGACGTTGACGAGTGACTCATAATACGTCTCGCTCCACTAAGCAGGTGTACGTACTACGTTATTACAGAGGCCCCTGAGGCTTGGCGTAACTAGATCT	TGTGGAAAGGACGAAACACCGAGGGTCCAGTGTCCAACCAGTTTTGAGACGTTGGAAGAACACCATAGGTACGTCTCGCTCCAACGGATTAGGCAAAGTACTGAGGGTCCAGTGTCCAACCAAGGGCTTGGCGTAACTAGATCT
TGTGGAAAGGACGAAACACCAACGGGTATGAGCTATTCCAGTTTTGAGACGTTGACGATTGCCTGGTACCGCGTCTCGCTCCACAGTTTAATACGGAGTACTACACGGGTATGAGCTATTCCAAGGCTTGGCGTAACTAGATCT	TGTGGAAAGGACGAAACACCAGCAGCTACATCTGGCTACTGTTTTGAGACGTTGGAATCAGGCTATGCATGCGTCTCGCTCCAAGTTGGCCCTTCGAGTACTAGCAGCTACATCTGGCTACTCGGGCTTGGCGTAACTAGATCT
TGTGGAAAGGACGAAACACCGCAGCATCCAACCAAAATCCGTTTTGAGACGTTGACTAATGTCCTCGGCGGCGTCTCGCTCCACATAAACGTCCCTAGTACTGCAGCATCCAACCAAATATCCCGGCTTGGCGTAACTAGATCT	TGTGGAAAGGACGAAACACCATGTTGTCCCGAAGGTACGAGTTTTGAGACGTTGGAATTGGTAGTTGTAGACGTCTCGCTCCACCGCCGAATTACCAGTACTATGTTCGTCCCGAAGGTACGAAGGCTTGGCGTAACTAGATCT
TGTGGAAAGGACGAAACACCGGACACACTTACCAGCATGTGTTTTGAGACGTTGACTATGTGGAACCAAGTCGTCTCGCTCCAAGCCAGTTCCTTGGGTACTGGTACACACTTACCAGCATGTCGGCTTGGCGTAACTAGATCT	TGTGGAAAGGACGAAACACCACTGGTCCCCGTGTTTCTGGGTTTTGAGACGTTGGACAACATTAACCGCATCGTCTCGCTCCAACACAATCTGGTGGGTACTACTGGTCCCCGTGTTTCTGGCGGGCTTGGCGTAACTAGATCT
TGTGGAAAGGACGAAACACCGCAGGAGTCATAGCTCTGCTGTTTTGAGACGTTGACTCTCACAACGAATTACGTCTCGCTCCAAGCTTCCTAATTGGGTACTGCAGGAGTCATAGCTCTTGCTCGGCTTGGCGTAACTAGATCT	TGTGGAAAGGACGAAACACCGTGCATCCTGTACAAAGCGGGTTTTGAGACGTTGGACCTACTAATATAAGCCGTCTCGCTCCAAGGCAATGGAGTATGTACTGTGCATCCTTGTACAAAGCGGAGGCTTGGCGTAACTAGATCT
TGTGGAAAGGACGAAACACCGAACGTATGGTGCTCAACACGTTTTGAGACGTTGACTGACTCGAACGAATTCGTCTCGCTCCAACATCAGGTCCCGTGTACTGAACGTATGGTGCTCAACACTAGGCTTGGCGTAACTAGATCT	TGTGGAAAGGACGAAACACCAGCGCAGGGAGCAGTATACGGTTTTGAGACGTTGGACGCATTCATCATACTCGTCTCGCTCCACATACGCCGGTTACGTACTAGCGCAGGGAGCAGTAATACGAGGCTTGGCGTAACTAGATCT
TGTGGAAAGGACGAAACACCGACGGCTAGAGTCTAGGACGGTTTTGAGACGTTGACTGGTTAGAGTACGTTCGTCTCGCTCCAACGCGAGGTGCGAGGTACTGACGGCTAGAGTCATAGGACGTGGCTTGGCGTAACTAGATCT	TGTGGAAAGGACGAAACACCGCTACACCGTGCAATACCCGGTTTTGAGACGTTGGAGAAGACGTACGCTGCCGTCTCGCTCCACGAGGTCAAGATGGGTACTGCTACATCCGTGCAATACCCGGGGCTTGGCGTAACTAGATCT
TGTGGAAAGGACGAAACACCGCACTAATAGGCTGTCCACCGTTTTGAGACGTTGACTTACTTGGTAGGCATCGTCTCGCTCCAAGTCTACCCATAGTGTACTGCACTAATGAGGCTGTCCACCCGGCTTGGCGTAACTAGATCT	TGTGGAAAGGACGAAACACCATGACCATAGATTTGTTTCGGTTTTGAGACGTTGGAGATTATCCTTGAGTACGTCTCGCTCCACTCAGAGGTATTTCGTACTATGACCATAGATTTGTTTGCGAGGCTTGGCGTAACTAGATCT
TGTGGAAAGGACGAAACACCAGTGCAAAGTTGAGTCACCCGTTTTGAGACGTTGACTTAGATCGACTACACCGTCTCGCTCCACCCTCGGAACGCGTGTACTAGTGCAAAAGTTGAGTCACCCTGGCTTGGCGTAACTAGATCT	TGTGGAAAGGACGAAACACCGAGTTACATCTACCGTACCCGTTTTGAGACGTTGGAGCAGTTAAGGATAAGCGTCTCGCTCCAATACACCCTCCCATGTACTGAGTTACATCTACCGTACCCAAGGCTTGGCGTAACTAGATCT
TGTGGAAAGGACGAAACACCGCGGGGACGCTTTGCCACGGGTTTTGAGACGTTGACTTGAACGCTGAAGGCCGTCTCGCTCCACTCTTAAGACGTACGTACTGCGCGGGACGCTTTGCCACGGTGGCTTGGCGTAACTAGATCT	TGTGGAAAGGACGAAACACCGGTGTATCACTAGCACACGCGTTTTGAGACGTTGGAGCTAGCCGCTTAATACGTCTCGCTCCAACTAGCTTCTGAACGTACTGGTGTATCACTAGCACACGCGTGGCTTGGCGTAACTAGATCT
TGTGGAAAGGACGAAACACCACAAGGACAGCGTTCAGGAGGTTTTGAGACGTTGAGAAGCGGAACACGACACGTCTCGCTCCACGACTCGACGTGGAGTACTACAAGGACAGCCGTTCAGGAGGGGCTTGGCGTAACTAGATCT	TGTGGAAAGGACGAAACACCATGGACTCTGTAACCGGGATGTTTTGAGACGTTGGAGTGAGTCGTAATCGTCGTCTCGCTCCACTCTTGACCTAATTGTACTATGGACTCCTGTAACCGGGATCGGCTTGGCGTAACTAGATCT
TGTGGAAAGGACGAAACACCAGTGGGTACAAGACTGCTCAGTTTTGAGACGTTGAGAAGTATCATCTCTGGCGTCTCGCTCCAACGACAACGATGAAGTACTAGTGGGTACAAGACTGCTCCACGGCTTGGCGTAACTAGATCT	TGTGGAAAGGACGAAACACCAAGCATTCCTGCCTTCACGCGTTTTGAGACGTTGGAGTGTCCTGAGGTCTACGTCTCGCTCCAATAGATGCAGGCAAGTACTAAGCATTCCTGCCTTCACGCAAGGCTTGGCGTAACTAGATCT
TGTGGAAAGGACGAAACACCATCCGCAACGACATCGAGTGGTTTTGAGACGTTGAGAATCATCCTACCTCCCGTCTCGCTCCACATTCAAAGCGATAGTACTATCCTGCAACGACATCGAGTGGGGCTTGGCGTAACTAGATCT	TGTGGAAAGGACGAAACACCGCACCACCAAATCATCCCCGGTTTTGAGACGTTGGATGAATAGAACGGTAGCGTCTCGCTCCAAGCGAACTGCGATTGTACTCGCACCACCAAATCATCCCCGTGGCTTGGCGTAACTAGATCT
TGTGGAAAGGACGAAACACCGCTCATCCGAATTGATTGTCGTTTTGAGACGTTGAGACTTCTACTTCACGACGTCTCGCTCCAAACAGGACTCTAATGTACTGCTCATCCGAAATTGATTGTCAGGCTTGGCGTAACTAGATCT	TGTGGAAAGGACGAAACACCAAAGCACCGGGCATATTTGAGTTTTGAGACGTTGGATGCTATGTCGTACTCCGTCTCGCTCCACCTCCTCAATCATGGTACTAAAGCACCCGGGCATATTTGACGGCTTGGCGTAACTAGATCT
TGTGGAAAGGACGAAACACCGTGGGTCACACATCTCACATGTTTTGAGACGTTGAGCACTTGACTATCCTCCGTCTCGCTCCACAGAGTTGAGACAAGTACTGTGGGTCACACATCTCACCATGGGCTTGGCGTAACTAGATCT	TGTGGAAAGGACGAAACACCGCACCACCAAATCATCCCCGGTTTTGAGACGTTGGATGGTAGCTCCTGGTTCGTCTCGCTCCAAGCCTGCAAGCCTTGTACTGCACCACCAGAATCATCCCCGTGGCTTGGCGTAACTAGATCT
TGTGGAAAGGACGAAACACCGGACAGTCATTGACGACAGTGTTTTGAGACGTTGAGCCTATTAGTCCGAGGCGTCTCGCTCCAGAACATGATTGCCGGTACTGGACAGTCCATTGACGACAGTCGGCTTGGCGTAACTAGATCT	TGTGGAAAGGACGAAACACCAATTACTACAGGAATTGTGAGTTTTGAGACGTTGGCACTAACATAACTACTCGTCTCGCTCCAAACTGCCCGTCAACGTACTAATTACTACAGGAATGTGTGATGGCTTGGCGTAACTAGATCT
TGTGGAAAGGACGAAACACCAAATGGTACTAACAGGGATGGTTTTGAGACGTTGAGCGAATGAACGGCAGGCGTCTCGCTCCAATACTCGGTGATAAGTACTAAATGGTACTAGACAGGGATGAGGCTTGGCGTAACTAGATCT	TGTGGAAAGGACGAAACACCGAGGCCCGGTACCGCCGAGAGTTTTGAGACGTTGGCAGATCGGTGATTCTACGTCTCGCTCCAAGTGTTAGTGCCTTGTACTGAGGCCCTGGTACCGCCGAGAGGGCTTGGCGTAACTAGATCT
TGTGGAAAGGACGAAACACCGCACATGACAGCCATTCAGCGTTTTGAGACGTTGAGCTGACTTCATGCAGCCGTCTCGCTCCACCACATCATACTAGGTACTGCAACATGACAGCCATTCAGCTGGCTTGGCGTAACTAGATCT	TGTGGAAAGGACGAAACACCGTCCTCCAGCTGCAGCACCTGTTTTGAGACGTTGGCCGACTGCGCCAGAATCGTCTCGCTCCACTCAGAATAACGGCGTACTGTACCTCCAGCTGCAGCACCTGGGCTTGGCGTAACTAGATCT
TGTGGAAAGGACGAAACACCGCTGACGGATTCACCCTACGGTTTTGAGACGTTGAGGAGGCATGGCGCCACCGTCTCGCTCCACGCGTGTGGCATCCGTACTGCTGACGGATTCACTCCTACGTGGCTTGGCGTAACTAGATCT	TGTGGAAAGGACGAAACACCGGTCGTGACACTCCAGTCCAGTTTTGAGACGTTGGCGAACAGCTCATCTATCGTCTCGCTCCATTCAGTTATAGGGAGTACTGGCTCGTGACACTCCAGTCCAGGGCTTGGCGTAACTAGATCT
TGTGGAAAGGACGAAACACCGCTGACGGATTCACCCTACGGTTTTGAGACGTTGAGGAGTAATTAGTGCCGCGTCTCGCTCCAAACCGACTAAGAGAGTACTGCTGACGGATTCACCCGTACGTGGCTTGGCGTAACTAGATCT	TGTGGAAAGGACGAAACACCAGGGCAGGGTGAAGGCCCGGGTTTTGAGACGTTGGCGTATATAGACCACCACGTCTCGCTCCATTTCGGGCTGATCGGTACTAGGGCAGGGTGAAGGCCCCGGCGGCTTGGCGTAACTAGATCT
TGTGGAAAGGACGAAACACCGAACGTATGGTGCTCAACACGTTTTGAGACGTTGAGTAATATGCGTGTAGACGTCTCGCTCCAACATAATGCCTCCAGTACTGAACGTATGGTGCTCAACCACAGGCTTGGCGTAACTAGATCT	TGTGGAAAGGACGAAACACCATGACCATAGATTTGTTTCGGTTTTGAGACGTTGGCTCACTTAGCATCACTCGTCTCGCTCCAAACAGGAGTAGACTGTACTATGACCATAGATTTGTTTCGAAGGCTTGGCGTAACTAGATCT
TGTGGAAAGGACGAAACACCGGACAGTCATTGACGACAGTGTTTTGAGACGTTGAGTATCTGGAGAGTACTCGTCTCGCTCCAAACCGTTTGTCGGCGTACTTGGACAGTCATTGACGACAGTCGGCTTGGCGTAACTAGATCT	TGTGGAAAGGACGAAACACCGGTCGTGTCCTTCGTCGTCGGTTTTGAGACGTTGGTAATGTGATCTGTGTTCGTCTCGCTCCATTCCGTAGTGACATGTACTGGGTCGTGTCCTTCGTCGTCGGGGCTTGGCGTAACTAGATCT
TGTGGAAAGGACGAAACACCAATATACTGGCCATCCGCACGTTTTGAGACGTTGAGTCCTCCGTTGTTCTTCGTCTCGCTCCAAGTTACTCGCTAGTGTACTAATATACTCGGCCATCCGCACTGGCTTGGCGTAACTAGATCT	TGTGGAAAGGACGAAACACCAGTCGCTAGGTCAGCCCATGGTTTTGAGACGTTGGTACATGACTAGACATTCGTCTCGCTCCAAAGGACCTGTGTGTGTACTAGTCGCTAGGTCAGCCCCATGGGGCTTGGCGTAACTAGATCT
TGTGGAAAGGACGAAACACCGGAGCAATGAGCTTGAACACGTTTTGAGACGTTGAGTTCAACCGTCCTGCACGTCTCGCTCCAAGCCTGGCGGAACTGTACTGGAGCCAATGAGCTTGAACACGGGCTTGGCGTAACTAGATCT	TGTGGAAAGGACGAAACACCATACTGAGGCTACCCTACCGGTTTTGAGACGTTGGTACCGTGAGGACAGCGCGTCTCGCTCCATGGTCTACCTAATGGTACTATACTGAGGCCTACCCTACCGAGGCTTGGCGTAACTAGATCT
TGTGGAAAGGACGAAACACCACCTCAATCGGATTCAGCAAGTTTTGAGACGTTGATAACCGTCGTAGTGGACGTCTCGCTCCAAAGACTTATAACCGGTACTTACCTCAATCGGATTCAGCAAAGGCTTGGCGTAACTAGATCT	TGTGGAAAGGACGAAACACCAGCGCAGGGAGCAGTATACGGTTTTGAGACGTTGGTACTAAGGAACCAATTCGTCTCGCTCCAAGCTGTCGTTCTTCGTACTAGCGCAGGGAGCAGTATACAGAGGCTTGGCGTAACTAGATCT
TGTGGAAAGGACGAAACACCGCACTACTGTGCGGTACGCGGTTTTGAGACGTTGATACCGGATGTGAAGTTCGTCTCGCTCCACTCGTACCAATGCGGTACTGCACTACTGTGCGGTACGCGCAGGCTTGGCGTAACTAGATCT	TGTGGAAAGGACGAAACACCGGTCCGAGACAATGAAGGCAGTTTTGAGACGTTGGTACTATAAGCGCTGTCCGTCTCGCTCCACGGTTACGGTCGCCGTACTGGTCTCGAGACAATGAAGGCATGGCTTGGCGTAACTAGATCT
TGTGGAAAGGACGAAACACCGCACATATACGTTCTCAGATGTTTTGAGACGTTGATACGCAGGTCACGGACCGTCTCGCTCCAACTTGGGCGCGAACGTACTGCACTATATACGTTCTCAGATGGGCTTGGCGTAACTAGATCT	TGTGGAAAGGACGAAACACCGGTGTATCACTAGCACACGCGTTTTGAGACGTTGGTAGCTTAGACGGACATCGTCTCGCTCCAACTACCTATTCTTGGTACTGGTGTATCACTAGCACACCGCTGGCTTGGCGTAACTAGATCT
TGTGGAAAGGACGAAACACCGGACACACTTACCAGCATGTGTTTTGAGACGTTGATACTATGCCTAGTCTTCGTCTCGCTCCAAGCCATATCCAGCCGTACTGGACACACTTATCCAGCATGTCGGCTTGGCGTAACTAGATCT	TGTGGAAAGGACGAAACACCACTCATTCCTGCCTATCACCGTTTTGAGACGTTGGTCATACCGACAAGCCTCGTCTCGCTCCACCAATGCACTAGCCGTACTACTCATTCCATGCCTATCACCGGGCTTGGCGTAACTAGATCT
TGTGGAAAGGACGAAACACCAGCGCTAGGCCTGGTTACCAGTTTTGAGACGTTGATAGGTACAATATGGTGCGTCTCGCTCCACTACCTTAAGGTGTGTACTAGCCGCTAGGCCTGGTTACCACGGCTTGGCGTAACTAGATCT	TGTGGAAAGGACGAAACACCAGCGTCACCAAGTCCACTGTGTTTTGAGACGTTGGTCATAGGAACCGAGTGCGTCTCGCTCCAAGTACTATGGCGGTGTACTAGCGTCACCAAGTCCACTGTCGGGCTTGGCGTAACTAGATCT
TGTGGAAAGGACGAAACACCGAAGGTACGATTCCTTAGTGGTTTTGAGACGTTGATATGTCGCTAACTGTTCGTCTCGCTCCACTAGTCATATCACGGTACTGAAGGTACGATTGCCTTAGTGTGGCTTGGCGTAACTAGATCT	TGTGGAAAGGACGAAACACCACTCATTCCTGCCTATCACCGTTTTGAGACGTTGGTCATTGTCTTACAGATCGTCTCGCTCCACCAAAGAACCAAGAGTACTACTCATATCCTGCCTATCACCGGGCTTGGCGTAACTAGATCT
TGTGGAAAGGACGAAACACCAATATACTGGCCATCCGCACGTTTTGAGACGTTGATCACGTACTGAACTCACGTCTCGCTCCACCTACCAGCGAGCCGTACTAATATACTGGCCATCCGCACTTGGCTTGGCGTAACTAGATCT	TGTGGAAAGGACGAAACACCGTGCATCCTGTACAAAGCGGGTTTTGAGACGTTGGTGAACGGTTATCTCACCGTCTCGCTCCAAGGCATTACGGAAAGTACTGTGCATCCCTGTACAAAGCGGAGGCTTGGCGTAACTAGATCT
TGTGGAAAGGACGAAACACCGTCCAGTACTGTAAGGACACGTTTTGAGACGTTGATCGAATCGTCACTATCCGTCTCGCTCCAACGTTGCGTATATCGTACTGTCCAGTAACTGTAAGGACACCGGCTTGGCGTAACTAGATCT	TGTGGAAAGGACGAAACACCACTCATTCCTGCCTATCACCGTTTTGAGACGTTGGTGATTGCGTCAACGGCCGTCTCGCTCCACCAAGAATCGTGCAGTACTACTCATTCCTGCCTAATCACCGGGCTTGGCGTAACTAGATCT
TGTGGAAAGGACGAAACACCAGCAGCATTCACCAGTGCTGGTTTTGAGACGTTGATCGGTTACCGTATTATCGTCTCGCTCCAACTGGCGATTCCGTGTACTAGCTAGCATTCACCAGTGCTGGGGCTTGGCGTAACTAGATCT	TGTGGAAAGGACGAAACACCGGACTCCCATTAAAGTGCTGGTTTTGAGACGTTGGTGCTCAATAGTCAATCCGTCTCGCTCCAAGCATACCAGATCGGTACTGGAACTCCCATTAAAGTGCTGCGGCTTGGCGTAACTAGATCT
TGTGGAAAGGACGAAACACCGGTAGTTGGAGGCGTCATGTGTTTTGAGACGTTGATCGTAATGCTCAACCACGTCTCGCTCCACGGGTCGTGCTTGCGTACTGGTAGTTGGAGGGCGTCATGTCGGCTTGGCGTAACTAGATCT	TGTGGAAAGGACGAAACACCAGGTTCCCGACTGTTTCCAAGTTTTGAGACGTTGGTGCTTCTTCGACCACACGTCTCGCTCCAACAGTTACATAGGTGTACTAGGTTCCCGACTGTTTTCCAAAGGCTTGGCGTAACTAGATCT
TGTGGAAAGGACGAAACACCGCAGACTGCTCGCAAGTCCAGTTTTGAGACGTTGATCTGCATGTAGGAAGACGTCTCGCTCCACAGGCGATTCCAAAGTACTGCAGACTGCTCGCAAGATCCACGGCTTGGCGTAACTAGATCT	TGTGGAAAGGACGAAACACCGTCCTGGATTAAGATAGGCGGTTTTGAGACGTTGGTGTCGGTCTTGTCAGACGTCTCGCTCCAGTGGGAGTGTCCACGTACTGTCCCTGGATTAAGATAGGCGAGGCTTGGCGTAACTAGATCT
TGTGGAAAGGACGAAACACCACGTTATTACAGAGCCCCTGGTTTTGAGACGTTGATCTGCCTCTATGCATTCGTCTCGCTCCAACTGACGCATTATCGTACTACGTTATTACATGAGCCCCTGAGGCTTGGCGTAACTAGATCT	TGTGGAAAGGACGAAACACCAATTACTACAGGAATTGTGAGTTTTGAGACGTTGGTGTTATAAGTTGAAGCCGTCTCGCTCCAGAAACGCTGCTGATGTACTAATTAACTACAGGAATTGTGATGGCTTGGCGTAACTAGATCT
TGTGGAAAGGACGAAACACCATGGTGTATTGTCGAAACACGTTTTGAGACGTTGATGTACTGCGTCATTACCGTCTCGCTCCACCCGGTTGGCTTGGGTACTATGGTGTATTAGTCGAAACACGGGCTTGGCGTAACTAGATCT	TGTGGAAAGGACGAAACACCGCCCCCGGGTACCTTGTAGGGTTTTGAGACGTTGGTGTTCGTATACGACTGCGTCTCGCTCCAAACGCGGAAACACGGTACTGCCCCCGGGTACCTTGATAGGTGGCTTGGCGTAACTAGATCT
TGTGGAAAGGACGAAACACCGGTAGTCTGTGCCCTCTGTAGTTTTGAGACGTTGATGTGAATTCCGCACCACGTCTCGCTCCAAGAGGCCACTAATCGTACTGGTAAGTCTGTGCCCTCTGTATGGCTTGGCGTAACTAGATCT	TGTGGAAAGGACGAAACACCGGTCCCCTTAGCTCTCATGTGTTTTGAGACGTTGGTTAGAACCAATGATGCCGTCTCGCTCCAGTGACTACACAAGCGTACTGCGTCCCCTTAGCTCTCATGTTGGCTTGGCGTAACTAGATCT
TGTGGAAAGGACGAAACACCAGTACGAGGCACTGTATATGGTTTTGAGACGTTGATTAACAGTCATACGGTCGTCTCGCTCCAGTGAAATCTTACCCGTACTAGGTACGAGGCACTGTATATGGGGCTTGGCGTAACTAGATCT	TGTGGAAAGGACGAAACACCGGTTCCTTGACGGGTCCCGGGTTTTGAGACGTTGGTTAGTAGATCGCAGTGCGTCTCGCTCCACCAGGATCCTTCAGGTACTGGTTCCTTGACGGGTCCCGTGAGGCTTGGCGTAACTAGATCT
TGTGGAAAGGACGAAACACCACATTGATAGCTGATTCCAGGTTTTGAGACGTTGCAACTGCGTTACTGAAGCGTCTCGCTCCACGCTCAACAACGAAGTACTACATTTGATAGCTGATTCCAGTGGCTTGGCGTAACTAGATCT	TGTGGAAAGGACGAAACACCGAGATACCTCAGCCCGACAGGTTTTGAGACGTTGGTTCTTCTCTGCGAATCCGTCTCGCTCCAACGCGAAGCGTGGGGTACTGAGATACCTCAAGCCCGACAGTGGCTTGGCGTAACTAGATCT
TGTGGAAAGGACGAAACACCGATATTGTCGCTCTGCGTGGGTTTTGAGACGTTGCAAGCCGGCTGGACGTACGTCTCGCTCCAGTGGAGGGTTTATCGTACTGATATGTGTCGCTCTGCGTGGAGGCTTGGCGTAACTAGATCT	TGTGGAAAGGACGAAACACCAGGGCAGGGTGAAGGCCCGGGTTTTGAGACGTTGGTTGCATGATGCTACCACGTCTCGCTCCATTTCAGGCGCCACAGTACTAGGGCAAGGGTGAAGGCCCGGCGGCTTGGCGTAACTAGATCT
TGTGGAAAGGACGAAACACCGGCGATCACGGCCATCACAGGTTTTGAGACGTTGCAATATGATACCATTGGCGTCTCGCTCCACCCGTGATGTTCAGGTACTGGCGATCACGGGCCATCACAGCGGCTTGGCGTAACTAGATCT	TGTGGAAAGGACGAAACACCGGGCCTAGGTCTTTGCGCAGGTTTTGAGACGTTGTAAGAACAGCAAGCTAGCGTCTCGCTCCAAGATCCGCTTTGGCGTACTGGGCCTAGGTCTTTGCGCAGCGGGCTTGGCGTAACTAGATCT
TGTGGAAAGGACGAAACACCACACAGCCCATGCATCTGTCGTTTTGAGACGTTGCACTATTGTATTGGCTGCGTCTCGCTCCAGTGTTCGCTTCCCGGTACTACACAGCCCATGGCATCTGTCAGGCTTGGCGTAACTAGATCT	TGTGGAAAGGACGAAACACCACCAGATCCACATCAAACCGGTTTTGAGACGTTGTAATCTTACGTACGCATCGTCTCGCTCCAACCGGCCTCCAAGCGTACTACCAGATCCACATCTAAACCGGGGCTTGGCGTAACTAGATCT
TGTGGAAAGGACGAAACACCGGGGACATACTGGACGCTCAGTTTTGAGACGTTGCAGACCGTGGTTATCGACGTCTCGCTCCAACCCGAAATCGCCTGTACTGGGGTACATACTGGACGCTCACGGCTTGGCGTAACTAGATCT	TGTGGAAAGGACGAAACACCATGACCATAGATTTGTTTCGGTTTTGAGACGTTGTACATGCGCCAATGGTTCGTCTCGCTCCAAACACACAACCTGGGTACTATGACCATAGATTTGTTTTCGAGGCTTGGCGTAACTAGATCT
TGTGGAAAGGACGAAACACCATTGCATCTGATGGTCTCAAGTTTTGAGACGTTGCAGACCTGAAGTGCTTACGTCTCGCTCCAAAGCGCCCAAACCGGTACTATTGCAATCTGATGGTCTCAAGGGCTTGGCGTAACTAGATCT	TGTGGAAAGGACGAAACACCGGTGGCCCACAGCTACACAAGTTTTGAGACGTTGTACCTTCGACTGATCATCGTCTCGCTCCACGAATATACTATGGGTACTGGTGGGCCCACAGCTACACAATGGCTTGGCGTAACTAGATCT
TGTGGAAAGGACGAAACACCGGAGCAATGAGCTTGAACACGTTTTGAGACGTTGCAGGAAGATAGTTACAACGTCTCGCTCCACACTTTCCGGGTCCGTACTGGAGCAATGAGCTTGAACACAGGGCTTGGCGTAACTAGATCT	TGTGGAAAGGACGAAACACCAAAGCACCGGGCATATTTGAGTTTTGAGACGTTGTACGAACCATCTACAGTCGTCTCGCTCCAAATTCGCTGTGCATGTACTAAAGCACCGGGCATATTTGTACGGCTTGGCGTAACTAGATCT
TGTGGAAAGGACGAAACACCGACAGTTACGAAACCCGTGCGTTTTGAGACGTTGCAGGTTATGGTAATTACCGTCTCGCTCCACTGTCAGATCGCTGGTACTGAACAGTTACGAAACCCGTGCCGGCTTGGCGTAACTAGATCT	TGTGGAAAGGACGAAACACCGCGTCGGGAACAGGCCGCCGGTTTTGAGACGTTGTACGTATAGCCTAATCACGTCTCGCTCCAAACGTTCACTCAGTGTACTGCGTCGGGAACAGGCCGCCCGCGGCTTGGCGTAACTAGATCT
TGTGGAAAGGACGAAACACCATTGCATCTGATGGTCTCAAGTTTTGAGACGTTGCAGTTAAGCTGCTCGATCGTCTCGCTCCAAAGCGTGGCTGTTAGTACTAATTGCATCTGATGGTCTCAAGGGCTTGGCGTAACTAGATCT	TGTGGAAAGGACGAAACACCGTGCATCCTGTACAAAGCGGGTTTTGAGACGTTGTAGAATTCTTGTATCCGCGTCTCGCTCCAAGGCATAGCTGCTAGTACTGTGCATCCTGTGACAAAGCGGAGGCTTGGCGTAACTAGATCT
TGTGGAAAGGACGAAACACCACCTATGAGAAGCTGCTGTGGTTTTGAGACGTTGCATCCACGTAACCTATACGTCTCGCTCCACAGCTGCACGGTTTGTACTACCTATGACGAAGCTGCTGTGTGGCTTGGCGTAACTAGATCT	TGTGGAAAGGACGAAACACCGGTGTATCACTAGCACACGCGTTTTGAGACGTTGTAGATGTCTTGTGTCATCGTCTCGCTCCAACTACTCCCAATGAGTACTGGTGTATCACTATGCACACGCTGGCTTGGCGTAACTAGATCT
TGTGGAAAGGACGAAACACCAGTATGGTTCTCCCAAGCACGTTTTGAGACGTTGCATGTTATCGCATGACTCGTCTCGCTCCAGTGAATAGTAGACGGTACTAGTATGGTTCTCCCAAGCACCCGGCTTGGCGTAACTAGATCT	TGTGGAAAGGACGAAACACCGCACCACCAAATCATCCCCGGTTTTGAGACGTTGTAGCCACGTTCAGTCTTCGTCTCGCTCCAAGCGCAATGTGGAGGTACTGCACCACCAAATCATCCTCCGTGGCTTGGCGTAACTAGATCT
TGTGGAAAGGACGAAACACCGTGGACCTGCCGGACGACGAGTTTTGAGACGTTGCATTCGAATGCGCTGAACGTCTCGCTCCAATAAGAACGTTCGTGTACTGTGGACCTTGCCGGACGACGAGGGCTTGGCGTAACTAGATCT	TGTGGAAAGGACGAAACACCGTATGCCCATTACTTCCTAGGTTTTGAGACGTTGTATATGGCGTGACACCTCGTCTCGCTCCACCGCTTGCAGCAGCGTACTGTATGCCCATTACCTTCCTAGAGGCTTGGCGTAACTAGATCT
TGTGGAAAGGACGAAACACCAACTGATCCAGACTCAGCAGGTTTTGAGACGTTGCATTGTCTCGGTGTGCTCGTCTCGCTCCACACAGTAGTCGGGCGTACTAACTGATCCAGACTCAGCAAGTGGCTTGGCGTAACTAGATCT	TGTGGAAAGGACGAAACACCGCCTTCCATTCAAGTACAAGGTTTTGAGACGTTGTATGCGAGCGGCGTCGGCGTCTCGCTCCACAGGCAGGACTTCGGTACTGCCTTCCATTCAAGGTACAAGGGGCTTGGCGTAACTAGATCT
TGTGGAAAGGACGAAACACCGTCCAGTACTGTAAGGACACGTTTTGAGACGTTGCCAATATCACCGCATTACGTCTCGCTCCACGCCCACAAGATGGGTACTGTCCAGTACTGTAAGGACACTCGGCTTGGCGTAACTAGATCT	TGTGGAAAGGACGAAACACCGAGCATCCGGAACGTCACAGGTTTTGAGACGTTGTATGGCTAATCCTCATACGTCTCGCTCCAACGCTTAAGTTAAGGTACTGAGCATCGCGGAACGTCACAGAGGCTTGGCGTAACTAGATCT
TGTGGAAAGGACGAAACACCACCAGTATCTGATTTGTCAGGTTTTGAGACGTTGCCAGCCTAGCACTCATACGTCTCGCTCCAAGCACGGCACAGGGGTACTACCAGTGATCTGATTTGTCAGAGGCTTGGCGTAACTAGATCT	TGTGGAAAGGACGAAACACCGATCTCGCCTATCATGGTGGGTTTTGAGACGTTGTCAACTATTGATGCACCCGTCTCGCTCCAGTCTAGCGATCTGCGTACTGATCTCGTCCTATCATGGTGGCGGCTTGGCGTAACTAGATCT
TGTGGAAAGGACGAAACACCATGGTGTATTGTCGAAACACGTTTTGAGACGTTGCCAGTTGCGTTCGGCGACGTCTCGCTCCACCCGCAACATCCGGGTACTTATGGTGTATTGTCGAAACACGGGCTTGGCGTAACTAGATCT	TGTGGAAAGGACGAAACACCGATACAGAGATCACCAGCGGGTTTTGAGACGTTGTCAAGCTACCGCAGTGCCGTCTCGCTCCAAACCAGCCTTTCAAGTACTGATACATGAGATCACCAGCGGGGGCTTGGCGTAACTAGATCT
TGTGGAAAGGACGAAACACCGGAGACACCATTGACTCGAGGTTTTGAGACGTTGCCGAAGATTCTTCGTTCCGTCTCGCTCCACATGCAGCGCTATCGTACTGGAGACACCATTGTACTCGAGAGGCTTGGCGTAACTAGATCT	TGTGGAAAGGACGAAACACCATTCCTGGGATCAATATCTGGTTTTGAGACGTTGTCAAGTGCGTGCGGCGTCGTCTCGCTCCACAGTAACTCATGGGGTACTGATTCCTGGGATCAATATCTGTGGCTTGGCGTAACTAGATCT
TGTGGAAAGGACGAAACACCACAGGGAACTGTAGCAACTGGTTTTGAGACGTTGCCGGCCTAGCGTTACGACGTCTCGCTCCACGAGAAAGTCACCTGTACTACAGGGAACTGTCAGCAACTGAGGCTTGGCGTAACTAGATCT	TGTGGAAAGGACGAAACACCACGCCTGGCCCATCACCTAGGTTTTGAGACGTTGTCAATAATCGGAATTGCCGTCTCGCTCCATTTAGCGCATGAAAGTACTACGCCCTGGCCCATCACCTAGGGGCTTGGCGTAACTAGATCT
TGTGGAAAGGACGAAACACCAGACAGACAGGCGGGTGACCGTTTTGAGACGTTGCCTCTGCCGTTCTGATACGTCTCGCTCCAGTTATTCTACCGAGGTACTAGACAGACAGGCGCGGTGACCCGGCTTGGCGTAACTAGATCT	TGTGGAAAGGACGAAACACCGAGATACCTCAGCCCGACAGGTTTTGAGACGTTGTCAATCAGTAAGCTGATCGTCTCGCTCCAACGCCTAGGTCGGAGTACTCGAGATACCTCAGCCCGACAGTGGCTTGGCGTAACTAGATCT
TGTGGAAAGGACGAAACACCATCCGCAACGACATCGAGTGGTTTTGAGACGTTGCCTTATGTGTACTGCTGCGTCTCGCTCCACCAAACGGTGCGACGTACTATCCGCCAACGACATCGAGTGGGGCTTGGCGTAACTAGATCT	TGTGGAAAGGACGAAACACCAGCCCTCCAGGACACACATAGTTTTGAGACGTTGTCAATCTACCAACCTTCCGTCTCGCTCCACTAGGAGGTCGAGAGTACTAGCCCTCCAGGACACAGCATAGGGCTTGGCGTAACTAGATCT
TGTGGAAAGGACGAAACACCGCTGCATCAGCTGCTCGCTGGTTTTGAGACGTTGCCTTGACGATATATGATCGTCTCGCTCCACACACTGATAGCAGGTACTGCTGCATCAGTCTGCTCGCTGGGGCTTGGCGTAACTAGATCT	TGTGGAAAGGACGAAACACCGGTCGTGACACTCCAGTCCAGTTTTGAGACGTTGTCAATGCAGATATACGACGTCTCGCTCCAGTGCCGTCTTGGGCGTACTGGTCGTGACACTCCACGTCCAGGGCTTGGCGTAACTAGATCT
TGTGGAAAGGACGAAACACCGATACCTACGAAACACAGCAGTTTTGAGACGTTGCCTTGTGTTGAACTGAGCGTCTCGCTCCATTCCAATGGTGTCAGTACTGATACCTACGAAAACACAGCACGGCTTGGCGTAACTAGATCT	TGTGGAAAGGACGAAACACCGCGTCGGGAACAGGCCGCCGGTTTTGAGACGTTGTCACACCTGAGCTCTAGCGTCTCGCTCCACGCAGCTTGAGGACGTACTGCGTCGGGAACAGGCGCGCCGCGGCTTGGCGTAACTAGATCT
TGTGGAAAGGACGAAACACCAGTACGAGGCACTGTATATGGTTTTGAGACGTTGCGATGCAATGGCGGTCACGTCTCGCTCCATGTTTAGCTTGTGGGTACTAGTACGAGGCACTGTATAATGGGGCTTGGCGTAACTAGATCT	TGTGGAAAGGACGAAACACCGGTCGTGTCCTTCGTCGTCGGTTTTGAGACGTTGTCATCGCTCGATATACGCGTCTCGCTCCAGTGCTTATTTCTTGGTACTGGTCGTGTCCTTCGTCGATCGGGGCTTGGCGTAACTAGATCT
TGTGGAAAGGACGAAACACCGTGTACCTGTGCTATAAGGTGTTTTGAGACGTTGCGATGGCTTAGTAATTGCGTCTCGCTCCACTCCCACCCAATGCGTACTGTGTACCTGTGACTATAAGGTGGGCTTGGCGTAACTAGATCT	TGTGGAAAGGACGAAACACCGAGGACCGAGTCTGCCTGGGGTTTTGAGACGTTGTCATGTGGAGTGTTAGGCGTCTCGCTCCAACCAGCGTCGGCCTGTACTGAGGACCGAGTCTGCTCTGGGAGGCTTGGCGTAACTAGATCT
TGTGGAAAGGACGAAACACCGGACACACTTACCAGCATGTGTTTTGAGACGTTGCGCAAGTAGCAGTCTCCCGTCTCGCTCCAAGCCACTTTGGTATGTACTGGACACACTTACCATGCATGTCGGCTTGGCGTAACTAGATCT	TGTGGAAAGGACGAAACACCAGCGCAGGGAGCAGTATACGGTTTTGAGACGTTGTCCTAGCAAGGCGCGTACGTCTCGCTCCACATAGTGCTGCGCTGTACTAGCGCAGGGAGCAGTATACGACGGCTTGGCGTAACTAGATCT
TGTGGAAAGGACGAAACACCAGTATTGAGCTCCACTGCATGTTTTGAGACGTTGCGGATGGTTATAATGTGCGTCTCGCTCCAAGACTGGTACTTAAGTACTAAGTATTGAGCTCCACTGCATGGGCTTGGCGTAACTAGATCT	TGTGGAAAGGACGAAACACCGGTCCCCTTAGCTCTCATGTGTTTTGAGACGTTGTCCTCTTCGTTGTACTACGTCTCGCTCCAGTGAGGGATCCGTCGTACTGGTCCCCTTAGCTCTCATGTTTGGCTTGGCGTAACTAGATCT
TGTGGAAAGGACGAAACACCAGGCAAGACTGATGAAGCGGGTTTTGAGACGTTGCGGATTGACATGAAGCCCGTCTCGCTCCAAGATGATAAGACGCGTACTAGGCAGAGACTGATGAAGCGGAGGCTTGGCGTAACTAGATCT	TGTGGAAAGGACGAAACACCAGCCTGCATAGACGGCGCCCGTTTTGAGACGTTGTCGAGTATAGCCACTATCGTCTCGCTCCAACAGGACACGTTGTGTACTAGCCCTGCATAGACGGCGCCCGGGCTTGGCGTAACTAGATCT
TGTGGAAAGGACGAAACACCAGCCCTTATTGGCAGGCAGAGTTTTGAGACGTTGCGGTATGTGCAAGATATCGTCTCGCTCCACATGTTTGCCGATAGTACTTAGCCCTTATTGGCAGGCAGACGGCTTGGCGTAACTAGATCT	TGTGGAAAGGACGAAACACCAAGCATTCCTGCCTTCACGCGTTTTGAGACGTTGTCGCGCCTCGTCTTACACGTCTCGCTCCAATAGAGGAAGATCCGTACTAAGCATTCCCTGCCTTCACGCAGGCTTGGCGTAACTAGATCT
TGTGGAAAGGACGAAACACCGAACGTATGGTGCTCAACACGTTTTGAGACGTTGCGTACAGCCAACGAGACCGTCTCGCTCCACTGTCAGTCACTGGGTACTGAACGTATGGTGTCTCAACACAGGCTTGGCGTAACTAGATCT	TGTGGAAAGGACGAAACACCACTCGAACTCTCCCCATGTGGTTTTGAGACGTTGTCGGCGACTGAACCATTCGTCTCGCTCCACAGCGTGCCAATCTGTACTACTCGAACTCTCCCCCATGTGTGGCTTGGCGTAACTAGATCT
TGTGGAAAGGACGAAACACCAGACAGACAGGCGGGTGACCGTTTTGAGACGTTGCGTCTGAGTGCTGTATCCGTCTCGCTCCAGTTATTGCGATCTGGTACTAGACAGACAGAGCGGGTGACCCGGCTTGGCGTAACTAGATCT	TGTGGAAAGGACGAAACACCGAGTTACATCTACCGTACCCGTTTTGAGACGTTGTCGGTCTTATGTTCCAGCGTCTCGCTCCAATAATTAGGGCGTTGTACTGAGTTACATCTACCGTGACCCAGGCTTGGCGTAACTAGATCT
TGTGGAAAGGACGAAACACCGCAGGAGTCATAGCTCTGCTGTTTTGAGACGTTGCGTGCTATAGCATGTAACGTCTCGCTCCAAGCTTCGGCTCCGGGTACTGCAGGAAGTCATAGCTCTGCTCGGCTTGGCGTAACTAGATCT	TGTGGAAAGGACGAAACACCGCTACACCGTGCAATACCCGGTTTTGAGACGTTGTCGTACACGTATTAGCGCGTCTCGCTCCACGAGATTCGTCCCAGTACTGCTACACCTGTGCAATACCCGGGGCTTGGCGTAACTAGATCT
TGTGGAAAGGACGAAACACCACACATACTAGAGCTCACAGGTTTTGAGACGTTGCTAACTAGTAATGCGATCGTCTCGCTCCACGCGGCTGTGGTCTGTACTTACACATACTAGAGCTCACAGAGGCTTGGCGTAACTAGATCT	TGTGGAAAGGACGAAACACCAGGCTGTCCAGGTCCACTGAGTTTTGAGACGTTGTCTACTCCTCGGCTTACCGTCTCGCTCCAACGACTCTCCCACCGTACTAGGCTGTCCATGGTCCACTGACGGCTTGGCGTAACTAGATCT
TGTGGAAAGGACGAAACACCGGGGACATACTGGACGCTCAGTTTTGAGACGTTGCTAATTACTCGTCCTGTCGTCTCGCTCCAACCCTAGATAAGCGGTACTGCGGGACATACTGGACGCTCACGGCTTGGCGTAACTAGATCT	TGTGGAAAGGACGAAACACCGACCTCATAGACATTTGGGAGTTTTGAGACGTTGTCTCATGAATGACACTACGTCTCGCTCCAAGGAGAGTCGGCCGGTACTGACCTCATAGACATTTTGGGAGGGCTTGGCGTAACTAGATCT
TGTGGAAAGGACGAAACACCGAAGCATGATAAACTACCTGGTTTTGAGACGTTGCTACTATAATGCGAGCCCGTCTCGCTCCAAGTCCCAACCCTGAGTACTGAAGCATGATAAACTACACTGCGGCTTGGCGTAACTAGATCT	TGTGGAAAGGACGAAACACCAGCCCCTGCCGCCGTCGACGGTTTTGAGACGTTGTCTCTCCATCTCCATTCCGTCTCGCTCCACCAGATAGCGCGACGTACTAGCCCCTGCCGCCGTCGACGAGGGCTTGGCGTAACTAGATCT
TGTGGAAAGGACGAAACACCAGCATACCTGGCCCTTCCCGGTTTTGAGACGTTGCTAGGTAGATATACCTTCGTCTCGCTCCAAAGATGTTCAATGCGTACTAGCATTACCTGGCCCTTCCCGAGGCTTGGCGTAACTAGATCT	TGTGGAAAGGACGAAACACCGCTTGTCCAAGTAACCGACTGTTTTGAGACGTTGTCTGCTGTCTTAATCAACGTCTCGCTCCAAGCAAGCCGTGATTGTACTGCTTGTCCAAAGTAACCGACTGGGCTTGGCGTAACTAGATCT
TGTGGAAAGGACGAAACACCGCCCAGTGTCCACGTTCCAGGTTTTGAGACGTTGCTATCGAACCAGCGGCACGTCTCGCTCCACGTCTACTTAAGTGGTACTGGCCCAGTGTCCACGTTCCAGCGGCTTGGCGTAACTAGATCT	TGTGGAAAGGACGAAACACCGAGTTACATCTACCGTACCCGTTTTGAGACGTTGTGAACCTCTTCACTGTACGTCTCGCTCCACCTTACAGTGGTATGTACTGAGTTACTATCTACCGTACCCAGGCTTGGCGTAACTAGATCT
TGTGGAAAGGACGAAACACCAAGGCATTGGACACACGACTGTTTTGAGACGTTGCTATGAATCCGAATTGTCGTCTCGCTCCAATACATGCCATACCGTACTAAGGCATTGGACACACGATCTGGGCTTGGCGTAACTAGATCT	TGTGGAAAGGACGAAACACCGGTTCCTTGACGGGTCCCGGGTTTTGAGACGTTGTGAACTAAGTTCACAAGCGTCTCGCTCCACCCGATGACTATTAGTACTGGTTCCTTGACGGGTCCCGGACGGCTTGGCGTAACTAGATCT
TGTGGAAAGGACGAAACACCGCAGGAGTCATAGCTCTGCTGTTTTGAGACGTTGCTATGGCGGATGCTGTACGTCTCGCTCCACATATATCCCGGGCGTACTGCAGGAGTCATAGCTCTGCCTCGGCTTGGCGTAACTAGATCT	TGTGGAAAGGACGAAACACCGCTGACCCAGACTTCGCATGGTTTTGAGACGTTGTGACGTTCGTGTCCTTCCGTCTCGCTCCAAGATTTACTCCGACGTACTGCATGACCCAGACTTCGCATGTGGCTTGGCGTAACTAGATCT
TGTGGAAAGGACGAAACACCAGAGACAGTGGTGGTTGCCGGTTTTGAGACGTTGCTATGTATGCTTGTCCACGTCTCGCTCCAACACGATTCAGTAAGTACTCAGAGACAGTGGTGGTTGCCGCGGCTTGGCGTAACTAGATCT	TGTGGAAAGGACGAAACACCGGGCCGAGCCTAGCACAGTGGTTTTGAGACGTTGTGACTCCAATATTGTCACGTCTCGCTCCAACTAGTTCCTGAGTGTACTGGGCCGAGCCTAGCACAGATGAGGCTTGGCGTAACTAGATCT
TGTGGAAAGGACGAAACACCAGCCCTTATTGGCAGGCAGAGTTTTGAGACGTTGCTCAGGTTACTTGTGTACGTCTCGCTCCACATGCCCAAGTTTAGTACTAGCCCTTATTGGCAGGGCAGACGGCTTGGCGTAACTAGATCT	TGTGGAAAGGACGAAACACCGTCCTCCAGCTGCAGCACCTGTTTTGAGACGTTGTGACTTACGTACTATGGCGTCTCGCTCCACTCGAAATGGTGACGTACTGTCCTCCAGCTGCAGCCACCTGGGCTTGGCGTAACTAGATCT
TGTGGAAAGGACGAAACACCGGAACATGGGCTCAGGACAGGTTTTGAGACGTTGCTCCAGATAATTCATACCGTCTCGCTCCACAGGATACCCGCGAGTACTGGAACATGGGGCTCAGGACAGCGGCTTGGCGTAACTAGATCT	TGTGGAAAGGACGAAACACCGCGTCGGGAACAGGCCGCCGGTTTTGAGACGTTGTGAGAAGCTCAATCGTTCGTCTCGCTCCAAACGCTTGGAGCGCGTACTGCGTCGGGAACAAGGCCGCCGCGGCTTGGCGTAACTAGATCT
TGTGGAAAGGACGAAACACCGATAGGTACATATCAAACCAGTTTTGAGACGTTGCTCGACTTAGATAATGGCGTCTCGCTCCACCACTGCGTAGGGAGTACTGATAGGTACATGATCAAACCAGGGCTTGGCGTAACTAGATCT	TGTGGAAAGGACGAAACACCGTGGAGTCTAGACTTCCCCAGTTTTGAGACGTTGTGCAGTGACGATGAATACGTCTCGCTCCACCGGTGAAACCGACGTACTGTGGAGTCATAGACTTCCCCAAGGCTTGGCGTAACTAGATCT
TGTGGAAAGGACGAAACACCAGGCGAATTGTGATCCACCGGTTTTGAGACGTTGCTCGATTACTGCAATGGCGTCTCGCTCCAAGGACGGAGCATACGTACTAGGCGAATGTGTGATCCACCGGGGCTTGGCGTAACTAGATCT	TGTGGAAAGGACGAAACACCGATCTCGCCTATCATGGTGGGTTTTGAGACGTTGTGCAGTGAGAGAACTCACGTCTCGCTCCATGTTCGGTTCGCAGGTACTGCATCTCGCCTATCATGGTGGCGGCTTGGCGTAACTAGATCT
TGTGGAAAGGACGAAACACCATGGTGTATTGTCGAAACACGTTTTGAGACGTTGCTGATTACCGTTGTCATCGTCTCGCTCCACCCTTGGAATGTGCGTACTATGGTGTATTGTCGAATACACGGGCTTGGCGTAACTAGATCT	TGTGGAAAGGACGAAACACCGCTTGTCCAAGTAACCGACTGTTTTGAGACGTTGTGCATAATTCTCCTGGTCGTCTCGCTCCACACCCGTGAAATAGGTACTGTCTTGTCCAAGTAACCGACTGGGCTTGGCGTAACTAGATCT
TGTGGAAAGGACGAAACACCGGACACACTTACCAGCATGTGTTTTGAGACGTTGCTGCCGGACTTACCTGACGTCTCGCTCCAAGCATGGGCCGCTAGTACTGGACACAACTTACCAGCATGTCGGCTTGGCGTAACTAGATCT	TGTGGAAAGGACGAAACACCATGCAGTCAACAACACAGAGGTTTTGAGACGTTGTGCTAGATGTCTGGACCCGTCTCGCTCCACCCTCTCGGTTACGGTACTATGCAGTCAACAGACACAGAGTGGCTTGGCGTAACTAGATCT
TGTGGAAAGGACGAAACACCGAAGGTACGATTCCTTAGTGGTTTTGAGACGTTGCTGCTCGGAGTACCTAACGTCTCGCTCCACTATTGTTCCTACAGTACTAGAAGGTACGATTCCTTAGTGTGGCTTGGCGTAACTAGATCT	TGTGGAAAGGACGAAACACCAGTCTCTGCAGCTGTCATCGGTTTTGAGACGTTGTGGACAAGCTGTTGCTTCGTCTCGCTCCAAGCGTTTGAAATACGTACTAGTCTCTGGCAGCTGTCATCGGGGCTTGGCGTAACTAGATCT
TGTGGAAAGGACGAAACACCGCACATGACAGCCATTCAGCGTTTTGAGACGTTGCTGTTCCTGACTAATTACGTCTCGCTCCAAACAATGACCCATAGTACTGCAACATGACAGCCATTCAGCTGGCTTGGCGTAACTAGATCT	TGTGGAAAGGACGAAACACCGATCAATACTGGAACAGCACGTTTTGAGACGTTGTGGCTGCGACTTAGATGCGTCTCGCTCCACCCAACTGTGAGAAGTACTGATCAATACTGGAACTAGCACAGGCTTGGCGTAACTAGATCT
TGTGGAAAGGACGAAACACCGCCCAGTGTCCACGTTCCAGGTTTTGAGACGTTGCTTAGTTCGAGCACCGACGTCTCGCTCCACGTCTGTAGAGTGAGTACTGCCCAGTGTCCACGTTCCAGCCGGCTTGGCGTAACTAGATCT	TGTGGAAAGGACGAAACACCACAGCCTTACCCGGTCACCCGTTTTGAGACGTTGTGGTTATTCCTAGGACTCGTCTCGCTCCAACTCGCGCGGTGAAGTACTGACAGCCTTACCCGGTCACCCTGGCTTGGCGTAACTAGATCT
TGTGGAAAGGACGAAACACCGGAACATGGGCTCAGGACAGGTTTTGAGACGTTGCTTGCAATTGATACAAGCGTCTCGCTCCACAGTACAGTCTCGCGTACTGGAACATGGGCTCAGGACAGTCGGCTTGGCGTAACTAGATCT	TGTGGAAAGGACGAAACACCGATGGTTCGGGGCAGAAACTGTTTTGAGACGTTGTGTCAGCTACGTATTGACGTCTCGCTCCAAGACCATAGCAAGAGTACTGATGGTTCGGTGGCAGAAACTGGGCTTGGCGTAACTAGATCT
TGTGGAAAGGACGAAACACCAGACCTTATGTACAGTTCGAGTTTTGAGACGTTGCTTGTCGAAGGATGTAACGTCTCGCTCCACCAATAGAACCGGTGTACTAGACCTTATGTACATGTTCGAGGGCTTGGCGTAACTAGATCT	TGTGGAAAGGACGAAACACCGACCGGAATCGAGTACATCGGTTTTGAGACGTTGTGTCCTGTGGTATCCTGCGTCTCGCTCCATGTCCCGGTTATTCGTACTGACCGGAATCGTAGTACATCGTGGCTTGGCGTAACTAGATCT
TGTGGAAAGGACGAAACACCGGCGATCACGGCCATCACAGGTTTTGAGACGTTGGAACCGGTGTACGTGTTCGTCTCGCTCCACCCGTCGAGTTCCTGTACTGGCGATCACGGCCATCACAGTCGGCTTGGCGTAACTAGATCT	TGTGGAAAGGACGAAACACCGATCTCGCCTATCATGGTGGGTTTTGAGACGTTGTGTGAACCTAGTTCTGACGTCTCGCTCCATGTGTGCTCCAGACGTACTGATCTCGCCTATCATGGTGGGCGGCTTGGCGTAACTAGATCT
TGTGGAAAGGACGAAACACCGTAACATACAAATACTACGTGTTTTGAGACGTTGGAATACGACACGAACTACGTCTCGCTCCACGACGCCCTTAAACGTACTGTAACATACAAATACTACGTTGGGCTTGGCGTAACTAGATCT	TGTGGAAAGGACGAAACACCAAGCATTCCTGCCTTCACGCGTTTTGAGACGTTGTGTGTGCACACAAGCGTCGTCTCGCTCCAATACTAAGCCTCACGTACTAAGCATTCCCTGCCTTCACGCAGGCTTGGCGTAACTAGATCT
TGTGGAAAGGACGAAACACCACTAGCAGTGTCCTTCTACGGTTTTGAGACGTTGGAATGGAGCCGTCTTACCGTCTCGCTCCATGTGGCTGTAGCCTGTACTACTAGCAGTGTCCTTCTTACGGGGCTTGGCGTAACTAGATCT	TGTGGAAAGGACGAAACACCGAGTTCAAGGGTCAGTACCTGTTTTGAGACGTTGTTAACTTGGATAAGCGCCGTCTCGCTCCAAAGTGACGCTTAGCGTACTTGAGTTCAAGGGTCAGTACCTTGGCTTGGCGTAACTAGATCT
TGTGGAAAGGACGAAACACCGACGGCTAGAGTCTAGGACGGTTTTGAGACGTTGGACATTCAACCTGTAATCGTCTCGCTCCAACGCGGCAAGGGCAGTACTGACGGCTAGAGTCTAGGACGGTGGCTTGGCGTAACTAGATCT	TGTGGAAAGGACGAAACACCGTTCCGGAACCAATGCACAGGTTTTGAGACGTTGTTAATCCGCTGAATTAGCGTCTCGCTCCAGTGGGTTCACAGCGGTACTGTTCCGGAAACCAATGCACAGAGGCTTGGCGTAACTAGATCT
TGTGGAAAGGACGAAACACCATCTCGTAATCATCCCGCAGGTTTTGAGACGTTGGACGTTGGTCACGGCTGCGTCTCGCTCCAAGGCGTTCAAGCCGGTACTATCTCGTAATCATTCCCGCAGCGGCTTGGCGTAACTAGATCT	TGTGGAAAGGACGAAACACCAGGGCAGGGTGAAGGCCCGGGTTTTGAGACGTTGTTACTCCATCTTGTATCCGTCTCGCTCCATTTCCCAGAACCAAGTACTAGGGCAGGGTGAAGGCCCCGGCGGCTTGGCGTAACTAGATCT
TGTGGAAAGGACGAAACACCAGGCAAGACTGATGAAGCGGGTTTTGAGACGTTGGAGATCCGGTGACCGCCCGTCTCGCTCCACAATCGTCCCTCGCGTACTAGGCAAGACTGATGGAAGCGGAGGCTTGGCGTAACTAGATCT	TGTGGAAAGGACGAAACACCGAGGCCCGGTACCGCCGAGAGTTTTGAGACGTTGTTAGACATCTCACTACTCGTCTCGCTCCAAGTTATGACGCGACGTACTGAGGCCCGGTACCAGCCGAGAGGGCTTGGCGTAACTAGATCT
TGTGGAAAGGACGAAACACCAGTGGGTACAAGACTGCTCAGTTTTGAGACGTTGGAGCCAGGCACCATCTTCGTCTCGCTCCACCCAATGTATGGAGGTACTAGTGGGTACAAGACTTGCTCACGGCTTGGCGTAACTAGATCT	TGTGGAAAGGACGAAACACCGAGGCCCGGTACCGCCGAGAGTTTTGAGACGTTGTTCAGGTCTGTACCATACGTCTCGCTCCACCTATCCGCTGCGTGTACTGAGGCCCGGTACCGCCGAGAGAGGCTTGGCGTAACTAGATCT
TGTGGAAAGGACGAAACACCAACAGTTCCGTCCTCTGAAGGTTTTGAGACGTTGGAGCCGAGATGATGTAACGTCTCGCTCCATGTACCGATAACGGGTACTAACAGTTCCGTCCTCTGAAGGAGGCTTGGCGTAACTAGATCT	TGTGGAAAGGACGAAACACCGGTCCTTCGAGAGTACCGGAGTTTTGAGACGTTGTTCGTTCGGTGAACATCCGTCTCGCTCCACGCGACATACGTTCGTACTGGTCCTTCGAGAGTACCGGAAAGGCTTGGCGTAACTAGATCT
TGTGGAAAGGACGAAACACCGAGTGGATCGAACTTCCTCGGTTTTGAGACGTTGGAGTCGCTCTGACGAAGCGTCTCGCTCCACCTAAACCCAGGCTGTACTGAGTGGATCGAACTTCCCTCGGGGCTTGGCGTAACTAGATCT	TGTGGAAAGGACGAAACACCACCACGTCCTGCCCCGAGTGGTTTTGAGACGTTGTTGACTACGATGGTTAGCGTCTCGCTCCATTGCTCGTTTACATGTACTACCACGTCCTGCCCCGAGTGGCGGCTTGGCGTAACTAGATCT
TGTGGAAAGGACGAAACACCAGGAGCATAGGTACGAACCAGTTTTGAGACGTTGGAGTGTCTGAGGCCTCACGTCTCGCTCCACACGAGCTTGATAGGTACTAAGGAGCATAGGTACGAACCACGGCTTGGCGTAACTAGATCT	TGTGGAAAGGACGAAACACCAGTCTCTGCAGCTGTCATCGGTTTTGAGACGTTGTTGTAACATACCTACAGCGTCTCGCTCCACAGGGCAAGCAACAGTACTAGTCTCTGCAGCTGTCATCGGGGGCTTGGCGTAACTAGATCT
TGTGGAAAGGACGAAACACCGCGTGATAAGAGGCTGGAGTGTTTTGAGACGTTGGAGTTATGTCTGTCCATCGTCTCGCTCCACTTTGCGGCAATATGTACTGTCGTGATAAGAGGCTGGAGTGGGCTTGGCGTAACTAGATCT	TGTGGAAAGGACGAAACACCGGTGTATCACTAGCACACGCGTTTTGAGACGTTGTTGTCGTCGTCTGAGACCGTCTCGCTCCACGCGGGTATCTCCGGTACTGGTTGTATCACTAGCACACGCTGGCTTGGCGTAACTAGATCT
TGTGGAAAGGACGAAACACCGTGCCATATGGCAAACGGTGGTTTTGAGACGTTGGAGTTCAAGAAGGCCTTCGTCTCGCTCCACGGAGATAACCCGCGTACTGTGCGCATATGGCAAACGGTGAGGCTTGGCGTAACTAGATCT	TGTGGAAAGGACGAAACACCAAGTCTGACGATACATCACTGTTTTGAGACGAACATAACGGTTCCAGGCAGCGTCTCGCTCCAATCAGACACCAACGGTACTAAGTCTGACGATACATCAACATCGGCTTGGCGTAACTAGATCT
TGTGGAAAGGACGAAACACCGCACTACTGTGCGGTACGCGGTTTTGAGACGTTGGATAGCGACATTCAGAGCGTCTCGCTCCAAAGTCAGGGAGTCGGTACTGCACTACTGTGCGGTACGCGGAGGCTTGGCGTAACTAGATCT	TGTGGAAAGGACGAAACACCGGTTCCTTGACGGGTCCCGGGTTTTGAGACGAACATAATGGTGTGTGGCTTCGTCTCGCTCCAATCCTAAATGAGCAGTACTGGCTTCCTTGACGGGGTCCCGGAGGCTTGGCGTAACTAGATCT
TGTGGAAAGGACGAAACACCGGTAGTTGGAGGCGTCATGTGTTTTGAGACGTTGGATGAAGGTCCATATGTCGTCTCGCTCCAACTATCTGAGGGCAGTACTGGTAGTTGGAGGCGTCATGTACGGCTTGGCGTAACTAGATCT	TGTGGAAAGGACGAAACACCGGAGTCGGCGGAATCAAGAGGTTTTGAGACGAACATCCGATCGTTGTATTCCGTCTCGCTCCACGGTCTGAATACGAGTACTGGAAGTCGGCGGAATCAAAGAGAGGCTTGGCGTAACTAGATCT
TGTGGAAAGGACGAAACACCGGAAGCAGCGACCACAGTCAGTTTTGAGACGTTGGATGAATAAGCCGCTGACGTCTCGCTCCAACCAGCGAAGGAGTGTACTGGGAAGCAGCGACCACAGTCAGGGCTTGGCGTAACTAGATCT	TGTGGAAAGGACGAAACACCGCTCCCTCGGCTTCGCAGCGGTTTTGAGACGAACATGCAATCTCTACATACCGTCTCGCTCCAATGAATCAGGCAGAGTACTGCTCCCTCGGCTTCGCAGAACGCGGCTTGGCGTAACTAGATCT
TGTGGAAAGGACGAAACACCGGCTGTACCAGTTGTCTACGGTTTTGAGACGTTGGCAACAATCTTGATGTTCGTCTCGCTCCACACTTCAGCCGCCTGTACTGGCTGTACGCAGTTGTCTACGCGGCTTGGCGTAACTAGATCT	TGTGGAAAGGACGAAACACCATGGTTCCCCCAGCCCACAGGTTTTGAGACGAACCAGCATCGGAGTTAGAGCGTCTCGCTCCAATGAAGTCCTGTTCGTACTATGGTTCGCCCCAGCCCACATGTGGCTTGGCGTAACTAGATCT
TGTGGAAAGGACGAAACACCGCAGACTCAGGTGATCTGTTGTTTTGAGACGTTGGCAACCTGTTCAAGACCCGTCTCGCTCCACCATTGAGCCGTTGGTACTGCAGACTCAGGGTGATCTGTTAGGCTTGGCGTAACTAGATCT	TGTGGAAAGGACGAAACACCACTTACAAAGATCCATAATGGTTTTGAGACGAACCAGCTGCATTGTCTAGTCGTCTCGCTCCAATCCGACAGCCTACGTACTACTTACAAAAGATCCATTAATGTGGCTTGGCGTAACTAGATCT
TGTGGAAAGGACGAAACACCACCTCAATCGGATTCAGCAAGTTTTGAGACGTTGGCAAGAGGCTGGCGAGCCGTCTCGCTCCACAGCCTAATACAAAGTACTACCTCAATCGGATTCAGCCAAAGGCTTGGCGTAACTAGATCT	TGTGGAAAGGACGAAACACCGATGCCGGAGACCCCAACTGGTTTTGAGACGAACCATCACCTACTTGACTTCGTCTCGCTCCAATATTCTGAGCCTGGTACTGATTGCCGGAGAGCCCCAACTGGGGCTTGGCGTAACTAGATCT
TGTGGAAAGGACGAAACACCGCCCAGTGTCCACGTTCCAGGTTTTGAGACGTTGGCAATAACGATCAGCAACGTCTCGCTCCACGTGGGAACACGAAGTACTAGCCCAGTGTCCACGTTCCAGCGGCTTGGCGTAACTAGATCT	TGTGGAAAGGACGAAACACCGTCCTGGATTAAGATAGGCGGTTTTGAGACGAACCGAGATACACTCGACTGCGTCTCGCTCCAATATGGACGATTTGGTACTGTCCTGGATTTAAGATAAGGCGAGGCTTGGCGTAACTAGATCT
TGTGGAAAGGACGAAACACCGCAGTCACGAAAACCATCTGGTTTTGAGACGTTGGCAATTCATCAGATGTGCGTCTCGCTCCAACATGGTAGGGATAGTACTGCAGTCACGAAAAACCATCTGTGGCTTGGCGTAACTAGATCT	TGTGGAAAGGACGAAACACCAAGGGCCCCGCATACACCGGGTTTTGAGACGAACCTGCAATGCAATAACTCCGTCTCGCTCCACGTAACCTTCTCACGTACTAAGGGGCCCCGCATACCACCGGCGGCTTGGCGTAACTAGATCT
TGTGGAAAGGACGAAACACCGCGTGATAAGAGGCTGGAGTGTTTTGAGACGTTGGCAGCTAGTGCGCAGTGCGTCTCGCTCCAAAGTGAGTGATGACGTACTGCGTGATAAGAGGCTTGGAGTGGGCTTGGCGTAACTAGATCT	TGTGGAAAGGACGAAACACCAGTACCTTTGCCCTCAGGCGGTTTTGAGACGAACGACATCAGTTCAACTTGCGTCTCGCTCCACGTCGACCTCATTTGTACTAGTACGGCTTTGCCCTCAGGCGAGGCTTGGCGTAACTAGATCT
TGTGGAAAGGACGAAACACCAGGCAAGACTGATGAAGCGGGTTTTGAGACGTTGGCATACGGAGCTCTTGGCGTCTCGCTCCAAGATCTACCCTGATGTACTGAGGCAAGACTGATGAAGCGGAGGCTTGGCGTAACTAGATCT	TGTGGAAAGGACGAAACACCACACACGCAGTGCAGCCAGGGTTTTGAGACGAACGCGTTGTGTGTTAGCTACGTCTCGCTCCAATGACGGGACGACAGTACTACACACGCAAGTGCAAGCCAGGCGGCTTGGCGTAACTAGATCT
TGTGGAAAGGACGAAACACCGCCATAGGAAGTACAAGTCTGTTTTGAGACGTTGGCATACTACAGTTCAAGCGTCTCGCTCCACACAGGGACGTAAGGTACTGCCATAGGAAGCTACAAGTCTGGGCTTGGCGTAACTAGATCT	TGTGGAAAGGACGAAACACCGTCCTCCAGCTGCAGCACCTGTTTTGAGACGAACGGCACACGAGAGTCCAGCGTCTCGCTCCAATCAACATGCCACTGTACTGTCCTCCAGGCTAGCAGCACCTGGGCTTGGCGTAACTAGATCT
TGTGGAAAGGACGAAACACCATCTCGTAATCATCCCGCAGGTTTTGAGACGTTGGCCATGATACACTAACACGTCTCGCTCCAAGGCGGTCCGGATTGTACTATCTCGTAATCATCCCGCCAGCGGCTTGGCGTAACTAGATCT	TGTGGAAAGGACGAAACACCAGCGCAGGGAGCAGTATACGGTTTTGAGACGAACTAACGGACGCTGGTGAGCGTCTCGCTCCACGGATTGAGAATCCGTACTAGCGCCAGGGAGCAGTATACGAGGGCTTGGCGTAACTAGATCT
TGTGGAAAGGACGAAACACCAGAGACAGTGGTGGTTGCCGGTTTTGAGACGTTGGCGGCTACTCTCGAACCCGTCTCGCTCCACGTAGAAGCGCGAAGTACTAGAGACAGTAGGTGGTTGCCGCGGCTTGGCGTAACTAGATCT	TGTGGAAAGGACGAAACACCAGATGACCAGGATGCTACAGGTTTTGAGACGAACTCCGAACACTCAGAATACGTCTCGCTCCACGTAGAGATACGAAGTACTATGATGACCAGGATGCTACAGTCGGCTTGGCGTAACTAGATCT
TGTGGAAAGGACGAAACACCGCTGACGGATTCACCCTACGGTTTTGAGACGTTGGCGTAAGCTACGGTGATCGTCTCGCTCCACCGTCCGCTCACATGTACTGCTGACTGGATTCACCCTACGTGGCTTGGCGTAACTAGATCT	TGTGGAAAGGACGAAACACCAGCCCTCCAGGACACACATAGTTTTGAGACGAACTGCTAGGACGGTATATACGTCTCGCTCCACGGGCATGAACGAAGTACTAGCCCTCCAGGGACCACACATAGGGCTTGGCGTAACTAGATCT
TGTGGAAAGGACGAAACACCGGCGCAATCGGCAGCTAGAGGTTTTGAGACGTTGGCTAAGCCTGTTGCAAGCGTCTCGCTCCAAATCAGGTACACCGGTACTGGCGCAATTCGGCAGCTAGAGAGGCTTGGCGTAACTAGATCT	TGTGGAAAGGACGAAACACCGTGGAGTCTAGACTTCCCCAGTTTTGAGACGAACTTATTGTATCGTAGCGACGTCTCGCTCCAATCTGCTCTAGATGGTACTGTGGAGTCTAGACTTTCCTCCAAGGCTTGGCGTAACTAGATCT
TGTGGAAAGGACGAAACACCAGTATGTGTCACACTCGTCGGTTTTGAGACGTTGGCTGAGTGGTTGTGATACGTCTCGCTCCAGTGAGTAAGCCCTAGTACTAGTATGTGTCCACACTCGTCGCGGCTTGGCGTAACTAGATCT	TGTGGAAAGGACGAAACACCGATGCCGGAGACCCCAACTGGTTTTGAGACGAACTTGTAGACGTTATTCCGCGTCTCGCTCCACGCAATCCTTCTACGTACTGATGACCGCGAGACCCCAACTGGGGCTTGGCGTAACTAGATCT
TGTGGAAAGGACGAAACACCGCCCAGTGTCCACGTTCCAGGTTTTGAGACGTTGGCTTCTCATAATTACACCGTCTCGCTCCAACTCTAGATGGATAGTACTGCCCAGTGTCCAACGTTCCAGCGGCTTGGCGTAACTAGATCT	TGTGGAAAGGACGAAACACCGACCTCATAGACATTTGGGAGTTTTGAGACGAAGAACGAATACGGAAGTGGCGTCTCGCTCCAATCGCCCAGGAATAGTACTGGACCTCATAAGACATTTGGGAGGGCTTGGCGTAACTAGATCT
TGTGGAAAGGACGAAACACCGGGGACATACTGGACGCTCAGTTTTGAGACGTTGGTAAGTAGGCGATATGACGTCTCGCTCCAACCCTAAGATCCCGGTACTGGGGACATACTGGACGGCTCACGGCTTGGCGTAACTAGATCT	TGTGGAAAGGACGAAACACCATTCCTGGGATCAATATCTGGTTTTGAGACGAAGAATCACTAACAGCTTGCCGTCTCGCTCCAATCGAACTTATAGGGTACTATTCCTGTGGATCAATTATCTGTGGCTTGGCGTAACTAGATCT
TGTGGAAAGGACGAAACACCGGTAGTTGGAGGCGTCATGTGTTTTGAGACGTTGGTACGCATCCTACTGAACGTCTCGCTCCAACTCACTCCAGACGGTACTGGTAGTTGGAGGCGTCATGTCCGGCTTGGCGTAACTAGATCT	TGTGGAAAGGACGAAACACCGATCGCTACTACGACCCCAAGTTTTGAGACGAAGAATGCTATTGTTCCGTGCGTCTCGCTCCACGATCCCTTGACGAGTACTGATGCGCCTACTACGACCCCAACGGCTTGGCGTAACTAGATCT
TGTGGAAAGGACGAAACACCGCAGTCACGAAAACCATCTGGTTTTGAGACGTTGGTAGAGTACCAATCATCCGTCTCGCTCCACTTTAAGGGAAAGGGTACTGCAGTCACGAAAAACCATCTGTGGCTTGGCGTAACTAGATCT	TGTGGAAAGGACGAAACACCGGGCCTAGGTCTTTGCGCAGGTTTTGAGACGAAGACGATATGAGGCAGACGCGTCTCGCTCCACGCGAAAGACACAGGTACTGGGCCTAGGTCTTGTGCAGCAGGGGCTTGGCGTAACTAGATCT
TGTGGAAAGGACGAAACACCGGTAGCTGTGCACTTCACCTGTTTTGAGACGTTGGTATTCTGGTTCCTACACGTCTCGCTCCATTCGTGCTTCGCCGGTACTGGTAGCTGTGCACTTCACCCTGGGCTTGGCGTAACTAGATCT	TGTGGAAAGGACGAAACACCATAATCTCAAGTCTTCAGGTGTTTTGAGACGAAGATCACCGAATGAAGATACGTCTCGCTCCAATCCGCGTGGTGGAGTACTATAATCTCACAGTCTTCACGGTAGGCTTGGCGTAACTAGATCT
TGTGGAAAGGACGAAACACCGCACATGACAGCCATTCAGCGTTTTGAGACGTTGGTCATGCCGCTAGATTACGTCTCGCTCCAAACAATTGGCAGGAGTACTGCACACTGACAGCCATTCAGCTGGCTTGGCGTAACTAGATCT	TGTGGAAAGGACGAAACACCAGTCCACGCTCCGCGAGCGGGTTTTGAGACGAAGCCGTTATTGCTGTCAATCGTCTCGCTCCACGGTCAGTGTGCTTGTACTAGTCCACGCCTCCGCGACGCGGCGGCTTGGCGTAACTAGATCT
TGTGGAAAGGACGAAACACCAGACAGACAGGCGGGTGACCGTTTTGAGACGTTGGTCTATTATGACTTGGTCGTCTCGCTCCAGTTAGGCTGCGTAAGTACTAGACAGACAGGCGTGGTGACCCGGCTTGGCGTAACTAGATCT	TGTGGAAAGGACGAAACACCGAGTTACATCTACCGTACCCGTTTTGAGACGAAGCGTGACACATGAAGCGACGTCTCGCTCCACGTCTTCGCGAGATGTACTGAGTTACATTCTACCCGTACCCAGGCTTGGCGTAACTAGATCT
TGTGGAAAGGACGAAACACCGCACATGACAGCCATTCAGCGTTTTGAGACGTTGGTCTGAATCAACAATCCCGTCTCGCTCCACTAGTGTGAGTCCCGTACTGCACATGAGCAGCCATTCAGCTGGCTTGGCGTAACTAGATCT	TGTGGAAAGGACGAAACACCGCTCCCTCGGCTTCGCAGCGGTTTTGAGACGAAGCGTGGTATAAGTGTGAACGTCTCGCTCCAATGACACAAGATGGGTACTGCTCCCCTCGGCTCTCGCAGCGCGGCTTGGCGTAACTAGATCT
TGTGGAAAGGACGAAACACCGGTAGTCTGTGCCCTCTGTAGTTTTGAGACGTTGGTGATAGATGGATACCGCGTCTCGCTCCAAGAGCTCGGCCGTAGTACTGGTTAGTCTGTGCCCTCTGTATGGCTTGGCGTAACTAGATCT	TGTGGAAAGGACGAAACACCGCTCAGCCTCTAGTACCTCCGTTTTGAGACGAAGCTGTACTAACAAGTCCACGTCTCGCTCCACGCCTCTGTGGAATGTACTGCTCCAGCCTCTAGTATCCTCCAGGCTTGGCGTAACTAGATCT
TGTGGAAAGGACGAAACACCGTTTGTAGGAATGGTCTCAGGTTTTGAGACGTTGGTGCTGCCACGTTCTCTCGTCTCGCTCCAAGAATTCGATTGCAGTACTGTTTTGTAGGAATGGTCTCAGTGGCTTGGCGTAACTAGATCT	TGTGGAAAGGACGAAACACCGAGTTACATCTACCGTACCCGTTTTGAGACGAAGGACTCGTAGGAAGACTTCGTCTCGCTCCAATGAGCCTTGTTCAGTACTGAGTTACATCTACCGTAACCCCAGGCTTGGCGTAACTAGATCT
TGTGGAAAGGACGAAACACCAGTGCAAAGTTGAGTCACCCGTTTTGAGACGTTGGTTGATACACAGTAGATCGTCTCGCTCCAAGTCAGATCGTGCAGTACTAGTGCAAAGTTGAGTCACCCCTGGCTTGGCGTAACTAGATCT	TGTGGAAAGGACGAAACACCATGGTTCCCCCAGCCCACAGGTTTTGAGACGAAGGCGAACATAATGATGCTCGTCTCGCTCCACGTCAGTCCCACCTGTACTCATGGTTCCCCTCAGCCCACAGTGGCTTGGCGTAACTAGATCT
TGTGGAAAGGACGAAACACCACCTCAATCGGATTCAGCAAGTTTTGAGACGTTGTAATGGAAGCTGTGGAGCGTCTCGCTCCACAGGAGCGCGAAGCGTACTACCTCAATCGGATTCCAGCAAAGGCTTGGCGTAACTAGATCT	TGTGGAAAGGACGAAACACCAGTCCACGCTCCGCGAGCGGGTTTTGAGACGAAGGTAGGCTGTGGAGTTCCCGTCTCGCTCCACGGTCGATGTATCCGTACTAGTCTCACGCTCGCGCGAGCGGCGGCTTGGCGTAACTAGATCT
TGTGGAAAGGACGAAACACCAAGGGCTACAAGCTGTATCGGTTTTGAGACGTTGTAATGGAGACACACATTCGTCTCGCTCCACATGTGACCAGTCCGTACTAAGGCGCTACAAGCTGTATCGAGGCTTGGCGTAACTAGATCT	TGTGGAAAGGACGAAACACCACCACGTCCTGCCCCGAGTGGTTTTGAGACGAAGTACACGGCTAGGCATCACGTCTCGCTCCAATCAGAGAACTAGGGTACTACCTACGTCCTGCCCCCGAGTGCGGCTTGGCGTAACTAGATCT
TGTGGAAAGGACGAAACACCACTACTACCTCACTCACAGAGTTTTGAGACGTTGTACATATGACGCTTCCGCGTCTCGCTCCACGAATCCAATAGGCGTACTACTATCTACCTCACTCACAGAAGGCTTGGCGTAACTAGATCT	TGTGGAAAGGACGAAACACCGAGTTACATCTACCGTACCCGTTTTGAGACGAAGTACAGTCAGCTCGTCAACGTCTCGCTCCAATGACTTCTTCGTTGTACTGAGTTAACATCTCACCGTACCCAGGCTTGGCGTAACTAGATCT
TGTGGAAAGGACGAAACACCGGACACACTTACCAGCATGTGTTTTGAGACGTTGTACCGAACGCGTGTAGTCGTCTCGCTCCACACTGCTTCACCTAGTACTGGCACACACTTACCAGCATGTCGGCTTGGCGTAACTAGATCT	TGTGGAAAGGACGAAACACCAAAGCACCGGGCATATTTGAGTTTTGAGACGAAGTGAATGGCCGCTCTCCACGTCTCGCTCCAATCGCTCTTAGCGGGTACTAAAGCCACCGGGCGATATTTGACGGCTTGGCGTAACTAGATCT
TGTGGAAAGGACGAAACACCAGCAGCATTCACCAGTGCTGGTTTTGAGACGTTGTACGTCTACAGATAACTCGTCTCGCTCCACTACGCTATGTCAAGTACTAGCAGCATTCACCAGTGCTCGGGGCTTGGCGTAACTAGATCT	TGTGGAAAGGACGAAACACCATGGCCAAATATGATCTCCCGTTTTGAGACGAAGTGAGCGTTGATGTGCAACGTCTCGCTCCAATCGATTTCTGGGTGTACTATGGCCAAATTAGTGATCTCCCAGGCTTGGCGTAACTAGATCT
TGTGGAAAGGACGAAACACCGCGGGCTACTCCTCTCCCAGGTTTTGAGACGTTGTACTATAGTAACCACAGCGTCTCGCTCCACCACCCGCTCGTATGTACTGCGGGCTACATCCTCTCCCAGGGGCTTGGCGTAACTAGATCT	TGTGGAAAGGACGAAACACCATACTGAGGCTACCCTACCGGTTTTGAGACGAAGTGTACTCGCAGGTTGCTCGTCTCGCTCCAATAGGTGCAAGTAGGTACTATACTGAGGCTACAGCCTACCGAGGCTTGGCGTAACTAGATCT
TGTGGAAAGGACGAAACACCGTCACCTATTACACCAGGTGGTTTTGAGACGTTGTACTTCCGTCAGCGGTCCGTCTCGCTCCAACGGTGCTTGAGCGGTACTGTCACCTATTACACACAGGTGGGGCTTGGCGTAACTAGATCT	TGTGGAAAGGACGAAACACCATGGTTCCCCCAGCCCACAGGTTTTGAGACGAAGTGTTGCGCGCGTGTAGACGTCTCGCTCCACGTCATCTCGCCTGGTACTATGGTTCCCCCTCAGCCCACAGTGGCTTGGCGTAACTAGATCT
TGTGGAAAGGACGAAACACCGTGGGTCACACATCTCACATGTTTTGAGACGTTGTAGGTTCGCGAACATATCGTCTCGCTCCAAGCGCAGCACGGAGGTACTGTGGGGTCACACATCTCACATGGGCTTGGCGTAACTAGATCT	TGTGGAAAGGACGAAACACCAACAGTTCTTGTGTATACCGGTTTTGAGACGAAGTTGCTAACTAGCAACTCCGTCTCGCTCCAATGAGGCGATGGGTGTACTAACAGTTCTGTAGTGTATACCGAGGCTTGGCGTAACTAGATCT
TGTGGAAAGGACGAAACACCAGGCGAATTGTGATCCACCGGTTTTGAGACGTTGTAGTACTGGCCGTCGTTCGTCTCGCTCCACATCCCGAAATGCCGTACTAGGCGAATTGTGATCCGACCGGGGCTTGGCGTAACTAGATCT	TGTGGAAAGGACGAAACACCAAGCCATCCTGGCATATGGAGTTTTGAGACGAATAATCTCCTTCGAATGTCCGTCTCGCTCCAATCACCCACCCTCGGTACTAAGCCATTCCTGGCAATATGGAAGGCTTGGCGTAACTAGATCT
TGTGGAAAGGACGAAACACCGGTAGTCAATGTTGGAGTCGGTTTTGAGACGTTGTAGTCGTTGGTCGTGTGCGTCTCGCTCCAGTGGTCGGTCGTTTGTACTGGTAGTCAATGTTGGCAGTCGGGGCTTGGCGTAACTAGATCT	TGTGGAAAGGACGAAACACCACACACGCAGTGCAGCCAGGGTTTTGAGACGAATAATGGTGCGACCAGACGCGTCTCGCTCCACGTCTAGTTTGTAGGTACTACACACGCAGTGCGCAGCCAGGCGGCTTGGCGTAACTAGATCT
TGTGGAAAGGACGAAACACCGGAAGCAGCGACCACAGTCAGTTTTGAGACGTTGTATCACTGGACTGCGTTCGTCTCGCTCCACACATTATAAGGCAGTACTGGAAGCAGGCGACCACAGTCAGGGCTTGGCGTAACTAGATCT	TGTGGAAAGGACGAAACACCATAGGCGGTCACCCAAACGAGTTTTGAGACGAATACTAAGCAAGGAGTCCGCGTCTCGCTCCACGCTTCGGTCATCCGTACTATATGGCGGTGCACCCAAACGAAGGCTTGGCGTAACTAGATCT
TGTGGAAAGGACGAAACACCGCACTACTGTGCGGTACGCGGTTTTGAGACGTTGTATCTAGCCATTCCACTCGTCTCGCTCCAAAGGTGTTGCTAATGTACTGCACTACTGTGCGGTACGCGAAGGCTTGGCGTAACTAGATCT	TGTGGAAAGGACGAAACACCATGGACTCTGTAACCGGGATGTTTTGAGACGAATAGAATGACAACATGCGTCGTCTCGCTCCAATCAATCTGGCCGCGTACTAGTGGAGCTCTGTAACCGGGATCGGCTTGGCGTAACTAGATCT
TGTGGAAAGGACGAAACACCAGCAGCATTCACCAGTGCTGGTTTTGAGACGTTGTATGTATGTAAGAGTCGCGTCTCGCTCCAACTGTTACGACCTAGTACTAGCAGCATTCACCAGTCGCTGGGGCTTGGCGTAACTAGATCT	TGTGGAAAGGACGAAACACCATGGACTCTGTAACCGGGATGTTTTGAGACGAATAGAGTACCTATGCGTGACGTCTCGCTCCAATCAAGCTTACAAGGTACTATGGACTCTGTAACCGTTGGATCGGCTTGGCGTAACTAGATCT
TGTGGAAAGGACGAAACACCGATACCTACGAAACACAGCAGTTTTGAGACGTTGTCAGCATACTTAATGAGCGTCTCGCTCCATTCCATATGAAGCCGTACTGATACCTACGAAGACACAGCACGGCTTGGCGTAACTAGATCT	TGTGGAAAGGACGAAACACCAAGCCATCCTGGCATATGGAGTTTTGAGACGAATAGCCATCTGGCTATGACCGTCTCGCTCCAATCACAGGCCGGGTGTACTAAGACCATCCTGGGCATATGGAAGGCTTGGCGTAACTAGATCT
TGTGGAAAGGACGAAACACCGGGGACATACTGGACGCTCAGTTTTGAGACGTTGTCAGGCATCCTGATATGCGTCTCGCTCCAACCCATTTGCTTCGGTACTGGGGACATACTGGACGCTCACAGGCTTGGCGTAACTAGATCT	TGTGGAAAGGACGAAACACCGTCCTGGATTAAGATAGGCGGTTTTGAGACGAATAGTGGACCTGTAATTGTCGTCTCGCTCCAATATGCCGCGGCTTGTACTGTCCTGGATTTAAAGATAGGCGAGGCTTGGCGTAACTAGATCT
TGTGGAAAGGACGAAACACCGTCCATGGGAGATGCAACCAGTTTTGAGACGTTGTCAGGCTGAACCTATTACGTCTCGCTCCAAGAGTCAACCAGAAGTACTGTCCATGGGAGCATGCAACCAAGGCTTGGCGTAACTAGATCT	TGTGGAAAGGACGAAACACCGCGTCGGGAACAGGCCGCCGGTTTTGAGACGAATAGTTCATGCTGCGTTATCGTCTCGCTCCAATCAGGGTCTCCCAGTACTGCTGTCGGGAACAGGCCGCCTGCGGCTTGGCGTAACTAGATCT
TGTGGAAAGGACGAAACACCGATAGGTACATATCAAACCAGTTTTGAGACGTTGTCAGTTCGCGATAGATTCGTCTCGCTCCAAGGGCAGGCACGACGTACTGATCAGGTACATATCAAACCAGGGCTTGGCGTAACTAGATCT	TGTGGAAAGGACGAAACACCACTTACAAAGATCCATAATGGTTTTGAGACGAATATCATCTCACCTTGGTCCGTCTCGCTCCAATCCGAGCGTGAGCGTACTACTTACAAAGACTCCATAAGTGTGGCTTGGCGTAACTAGATCT
TGTGGAAAGGACGAAACACCACACACCATCCGCAACATTGGTTTTGAGACGTTGTCCACAAGTACGGTTCCCGTCTCGCTCCAGTGTGACTATTAGAGTACTACTACACCATCCGCAACATTGTGGCTTGGCGTAACTAGATCT	TGTGGAAAGGACGAAACACCGAGTTACATCTACCGTACCCGTTTTGAGACGAATATCCGCTTAGGATGGTACGTCTCGCTCCACGTGAAGCTTAATAGTACTGAGTTACATTCTACCGTACCCATGGCTTGGCGTAACTAGATCT
TGTGGAAAGGACGAAACACCGACAGCTACTACGTGGACGTGTTTTGAGACGTTGTCCAGGAGTATTAGCTGCGTCTCGCTCCAACGATTAAGGCGCTGTACTGACAGCTACCTACGTGGACGTGGGCTTGGCGTAACTAGATCT	TGTGGAAAGGACGAAACACCGGAGTCGGCGGAATCAAGAGGTTTTGAGACGAATATGCACGCATAGAATCTCGTCTCGCTCCACGGTCTTCCAATAAGTACTGGAGTCGGCGGAATCAAAGCAGAGGCTTGGCGTAACTAGATCT
TGTGGAAAGGACGAAACACCGGAGACACCATTGACTCGAGGTTTTGAGACGTTGTCCATGACATCTTCTAGCGTCTCGCTCCAAACGCGGTTGTTAGGTACTGGAGACACCGATTGACTCGAGAGGCTTGGCGTAACTAGATCT	TGTGGAAAGGACGAAACACCAAAGCACCGGGCATATTTGAGTTTTGAGACGAATATTGATCGAGTAACAGGCGTCTCGCTCCACGGCTACACAACCTGTACTGAGAAGCACCGGGCATATTTGACGGCTTGGCGTAACTAGATCT
TGTGGAAAGGACGAAACACCGATGAATTGTCCCCCAACACGTTTTGAGACGTTGTCCGTGATGTTGTTATACGTCTCGCTCCAAAGGCTTTGAGAGAGTACTGATGAATTGTCCCCCAACCACAGGCTTGGCGTAACTAGATCT	TGTGGAAAGGACGAAACACCAGCCTGCATAGACGGCGCCCGTTTTGAGACGAATCAGCCTCCACAATCACTCGTCTCGCTCCAATCGTCCCTGGTAGGTACTAGCCTGCATAGACGGGCAGCCCGGGCTTGGCGTAACTAGATCT
TGTGGAAAGGACGAAACACCGGTAGTTGGAGGCGTCATGTGTTTTGAGACGTTGTCCTGTAGTGGTTGCATCGTCTCGCTCCAACTCATGGCGCTCAGTACTGGTAAGTTGGAGGCGTCATGTCGGCTTGGCGTAACTAGATCT	TGTGGAAAGGACGAAACACCGATGCCGGAGACCCCAACTGGTTTTGAGACGAATCAGTATCTTGAGTTGCACGTCTCGCTCCACGCAATGCCACGCCGTACTGATGCCCGGAGACCCCAAACTGGGGCTTGGCGTAACTAGATCT
TGTGGAAAGGACGAAACACCGAGTGGATCGAACTTCCTCGGTTTTGAGACGTTGTCGAATATGAGAAGTCGCGTCTCGCTCCACCTACAATGTTCAGGTACTGAGTGGATCGAAGCTTCCTCGGGGCTTGGCGTAACTAGATCT	TGTGGAAAGGACGAAACACCAGTACCTTTGCCCTCAGGCGGTTTTGAGACGAATCCGATATGGAGCAGATTCGTCTCGCTCCAATGACCCTAAACTCGTACTAGTACCTTTGACCCTCAGGCCGAGGCTTGGCGTAACTAGATCT
TGTGGAAAGGACGAAACACCGCAGACTCAGGTGATCTGTTGTTTTGAGACGTTGTCGATAGGTGGACCATTCGTCTCGCTCCACCCAAGATTCACATGTACTGCAGACTCAGGTGATCATGTTAGGCTTGGCGTAACTAGATCT	TGTGGAAAGGACGAAACACCAGATGACCAGGATGCTACAGGTTTTGAGACGAATCCTAACTGGAAGCTATTCGTCTCGCTCCAATCTTACCGTGGCGGTACTAGATGAACCAGGATGCTACAGACGGCTTGGCGTAACTAGATCT
TGTGGAAAGGACGAAACACCGATACCCTCAGCTGCCTACGGTTTTGAGACGTTGTCGCAGAGTTGAAGGATCGTCTCGCTCCATTCAAACATCCAGCGTACTGATACCCTCAGCTGCCTACGGGGGCTTGGCGTAACTAGATCT	TGTGGAAAGGACGAAACACCATACTGAGGCTACCCTACCGGTTTTGAGACGAATCGTAGATTGCACTGCCTCGTCTCGCTCCACGAGGGCAACCCATGTACTATACTCGAGGCTACCCTTACCGAGGCTTGGCGTAACTAGATCT
TGTGGAAAGGACGAAACACCAGCGCTAGGCCTGGTTACCAGTTTTGAGACGTTGTCGCGATGATGCATATGCGTCTCGCTCCACTAACGCTATGCGCGTACTAGCCGCTAGGCCTGGTTACCACGGCTTGGCGTAACTAGATCT	TGTGGAAAGGACGAAACACCATGGCCAAATATGATCTCCCGTTTTGAGACGAATCGTCCACTAATGGCGTTCGTCTCGCTCCACGGCACTCTCGGACGTACTATGGCCTAAGATATGATCTCCCAGGCTTGGCGTAACTAGATCT
TGTGGAAAGGACGAAACACCACCTCAATCGGATTCAGCAAGTTTTGAGACGTTGTCGGTACATGAGATGAACGTCTCGCTCCACAGTTTCTGCCGGAGTACTACCTCAATCGGATTCAGCAAAAGGCTTGGCGTAACTAGATCT	TGTGGAAAGGACGAAACACCGCTGACCCAGACTTCGCATGGTTTTGAGACGAATCTGTGCAGACGTAGACTCGTCTCGCTCCACGCGCGGCCGATTTGTACTCGCTGTACCCAGACTTCGCATGTGGCTTGGCGTAACTAGATCT
TGTGGAAAGGACGAAACACCATCTCGTAATCATCCCGCAGGTTTTGAGACGTTGTCGTGAGGAGTAAGTCGCGTCTCGCTCCAAGGCCTTTACGGCTGTACTATCTCGTAATCATCCCGCAGGCGGCTTGGCGTAACTAGATCT	TGTGGAAAGGACGAAACACCGATGCCGGAGACCCCAACTGGTTTTGAGACGAATCTGTTGTCCGTACCTTCCGTCTCGCTCCACGCAAGGAGTGCGGGTACTGATGCCTGGAGACCCCATACTGGGGCTTGGCGTAACTAGATCT
TGTGGAAAGGACGAAACACCGCTCATCCGAATTGATTGTCGTTTTGAGACGTTGTCTACGGCCAACAAGTACGTCTCGCTCCAAACATAGGAACGCAGTACTGCTCATCGCGAATTGATTGTCAGGCTTGGCGTAACTAGATCT	TGTGGAAAGGACGAAACACCAGTGCCAATATTGTCCGAAGGTTTTGAGACGAATGAATGCTGATACGAGTTCGTCTCGCTCCACGCAACGCGCGTCTGTACTAGGTGCCAATATGTGTCCGAAGAGGCTTGGCGTAACTAGATCT
TGTGGAAAGGACGAAACACCGTACTACCACCGAGGCCACGGTTTTGAGACGTTGTCTATGCCTTAGGTAGGCGTCTCGCTCCACCCGGAAACATCTCGTACTGTACTACCACCGAGGCCACGGTGGCTTGGCGTAACTAGATCT	TGTGGAAAGGACGAAACACCGCAGCACTTTGATAACTGTGGTTTTGAGACGAATGATCGCGAGTTATAACACGTCTCGCTCCAATCTAACCAGGTTCGTACTGCAGCCACTTTGATAACTGGTGTGGCTTGGCGTAACTAGATCT
TGTGGAAAGGACGAAACACCAACAGTTCCGTCCTCTGAAGGTTTTGAGACGTTGTCTGTCCGCTCTACTGACGTCTCGCTCCATGTACAGGAAGAGTGTACTAACAGTTCCGTCCCTCTGAAGAGGCTTGGCGTAACTAGATCT	TGTGGAAAGGACGAAACACCAACAGTTCTTGTGTATACCGGTTTTGAGACGAATGCACGCTGTGATACGATCGTCTCGCTCCAATCTCTAGCCCATCGTACTAACAGTTCTTTGGTGTATACCGAGGCTTGGCGTAACTAGATCT
TGTGGAAAGGACGAAACACCGATACCCTCAGCTGCCTACGGTTTTGAGACGTTGTCTGTTCAAGTGAGATGCGTCTCGCTCCAGTGCCAATACTACTGTACTGATACCCTCAGCTGCCTACGGAGGCTTGGCGTAACTAGATCT	TGTGGAAAGGACGAAACACCAACAGTTCTTGTGTATACCGGTTTTGAGACGAATGCAGAACAATACTACCGCGTCTCGCTCCACGGTTCAGCGTGGAGTACTAACAGTTCTTGTTGTACTACCGAGGCTTGGCGTAACTAGATCT
TGTGGAAAGGACGAAACACCACCTATGAGAAGCTGCTGTGGTTTTGAGACGTTGTCTTGGAGGCATAACACCGTCTCGCTCCAAGCGGCGCTAAGAAGTACTACCTATGAGAAGCTGACTGTGTGGCTTGGCGTAACTAGATCT	TGTGGAAAGGACGAAACACCGATGCCGGAGACCCCAACTGGTTTTGAGACGAATGCTAACAAGTCTTATCCCGTCTCGCTCCAATATGTTGGCTACCGTACTGATGCCGTGAGAACCCCAACTGGGGCTTGGCGTAACTAGATCT
TGTGGAAAGGACGAAACACCGATACCTACGAAACACAGCAGTTTTGAGACGTTGTCTTGTCATCGAGTGTCCGTCTCGCTCCAGTGCGTCACGGTTTGTACTGATCACCTACGAAACACAGCACGGCTTGGCGTAACTAGATCT	TGTGGAAAGGACGAAACACCGTGGAGTCTAGACTTCCCCAGTTTTGAGACGAATGCTGTACATTGCATCATCGTCTCGCTCCAATCTGGCTGGATCCGTACTGTGGAGTCTAGACTATCCGCCAAGGCTTGGCGTAACTAGATCT
TGTGGAAAGGACGAAACACCATCCGTCATGAACAGTACCAGTTTTGAGACGTTGTGAACTTAGCTCTGAGTCGTCTCGCTCCAATATCTGTCCTTTGGTACTATCCGTCATGAACAGTATCCAGGGCTTGGCGTAACTAGATCT	TGTGGAAAGGACGAAACACCAGCCTGCATAGACGGCGCCCGTTTTGAGACGAATGGTGTTAACTAAGGTCACGTCTCGCTCCAATCGTAGGGACCATGTACTAGGCCTGCATAGACGTGCGCCCGGGCTTGGCGTAACTAGATCT
TGTGGAAAGGACGAAACACCGCAGTCACGAAAACCATCTGGTTTTGAGACGTTGTGAAGGCTTATTCGCTTCGTCTCGCTCCAACATCTGAACTAGAGTACTGCAGTCACGAAAACCATCTTGTGGCTTGGCGTAACTAGATCT	TGTGGAAAGGACGAAACACCATAGGCGGTCACCCAAACGAGTTTTGAGACGAATGTGCTTCTTATAGTCTCCGTCTCGCTCCAATCCGGCTGAATTTGTACTATAGGTCGGATCACCCAAACGAAGGCTTGGCGTAACTAGATCT
TGTGGAAAGGACGAAACACCGGACACACTTACCAGCATGTGTTTTGAGACGTTGTGAAGTGAGATCTACACCGTCTCGCTCCAAGCCAATTGGAAGAGTACTGGACACACTTACCTAGCATGTCGGCTTGGCGTAACTAGATCT	TGTGGAAAGGACGAAACACCAGCCTGCATAGACGGCGCCCGTTTTGAGACGAATGTTGCTCACGTCAAGTCCGTCTCGCTCCACGGGTAGATGGGCGGTACTAGCCTGCATAGACGCGCGCCTCGGGCTTGGCGTAACTAGATCT
TGTGGAAAGGACGAAACACCGGAACATGGGCTCAGGACAGGTTTTGAGACGTTGTGACTATAATCCGTAGACGTCTCGCTCCACAGGTTGGGAGCTCGTACTGGAACATGGGCTCAGGTACAGCGGCTTGGCGTAACTAGATCT	TGTGGAAAGGACGAAACACCAAGCCATCCTGGCATATGGAGTTTTGAGACGAATTACCGATACGGTCTACCCGTCTCGCTCCACGCATACGTGCGCCGTACTAAGCCATCCTCGGCATATGAGAAGGCTTGGCGTAACTAGATCT
TGTGGAAAGGACGAAACACCAAGGGCTACAAGCTGTATCGGTTTTGAGACGTTGTGACTCGATAGCGTCCACGTCTCGCTCCACATTGAACATCCGTGTACTAAGGGCTACAAGCTGTTATCGAGGCTTGGCGTAACTAGATCT	TGTGGAAAGGACGAAACACCGACCTCATAGACATTTGGGAGTTTTGAGACGAATTAGCGATGTGTATGTGGCGTCTCGCTCCAATCGCGTTAAGGGTGTACTGACCTCATAGACACTTTGTGGAGGGCTTGGCGTAACTAGATCT
TGTGGAAAGGACGAAACACCACAAGGACAGCGTTCAGGAGGTTTTGAGACGTTGTGAGTCTCATCATCATACGTCTCGCTCCACGAAAGTGGTCTGTGTACTACAAGGACCAGCGTTCAGGAGGGGCTTGGCGTAACTAGATCT	TGTGGAAAGGACGAAACACCAGCGCAGGGAGCAGTATACGGTTTTGAGACGAATTATGACAAGGAACACGTCGTCTCGCTCCAATCGAGCGAGCCCAGTACTAGCGCAGGGAGCAAGTATACGAAGGCTTGGCGTAACTAGATCT
TGTGGAAAGGACGAAACACCGCTCATCCGAATTGATTGTCGTTTTGAGACGTTGTGATTCACGCTAACAATCGTCTCGCTCCACTTACATAGTAGGAGTACTGCCTCATCCGAATTGATTGTCAGGCTTGGCGTAACTAGATCT	TGTGGAAAGGACGAAACACCATGGTTCCCCCAGCCCACAGGTTTTGAGACGAATTCCAACCAGACATCCATCGTCTCGCTCCACGTCAGCGTACCATGTACTATGGTTCCGCCCAGCCTCACAGTGGCTTGGCGTAACTAGATCT
TGTGGAAAGGACGAAACACCGACAGCTACTACGTGGACGTGTTTTGAGACGTTGTGCAATAATGCTGCGAGCGTCTCGCTCCACCGCGTACTAAGGGGTACTGACAGCTACTACGTGGAACGTGGGCTTGGCGTAACTAGATCT	TGTGGAAAGGACGAAACACCAGTCCACGCTCCGCGAGCGGGTTTTGAGACGAATTCGGCATTGGCACTTCACGTCTCGCTCCAATCTAGAGTCGCTTGTACTAGTTCCACGCTCCGCGAGCGCGCGGCTTGGCGTAACTAGATCT
TGTGGAAAGGACGAAACACCAAATGGTACTAACAGGGATGGTTTTGAGACGTTGTGCACATGCTGGTAACGCGTCTCGCTCCAATAGCAGTAGCGGGGTACTAAACTGGTACTAACAGGGATGAGGCTTGGCGTAACTAGATCT	TGTGGAAAGGACGAAACACCGGGCCTAGGTCTTTGCGCAGGTTTTGAGACGAATTCTCAGGCCACCTACGACGTCTCGCTCCAATCCAAACACAGATGTACTGGGCCCTAGGGTCTTTGCGCAGGGGCTTGGCGTAACTAGATCT
TGTGGAAAGGACGAAACACCGGCTGTACCAGTTGTCTACGGTTTTGAGACGTTGTGCTAATGCTGGCTACACGTCTCGCTCCAACCCATTGGGATAGGTACTGGCTCGTACCAGTTGTCTACGCGGCTTGGCGTAACTAGATCT	TGTGGAAAGGACGAAACACCGTCCTCCAGCTGCAGCACCTGTTTTGAGACGAATTGAAGCGGTAGCCTGATCGTCTCGCTCCAATCAACGAGGAGATGTACTGTCCCTCCAGCTGCAGCACCCTGGGCTTGGCGTAACTAGATCT
TGTGGAAAGGACGAAACACCAACGGGTATGAGCTATTCCAGTTTTGAGACGTTGTGCTATTGTACGTCTGACGTCTCGCTCCAACCGCCAAACATAGGTACTATACGGGTATGAGCTATTCCAAGGCTTGGCGTAACTAGATCT	TGTGGAAAGGACGAAACACCAGCCGTTCCAGAGCACACTGGTTTTGAGACGACAACCTGATGAAGTATGTGCGTCTCGCTCCAATCCCTAGCTCACTGTACTAGTCCTGTTCCAGAGCACACTGTGGCTTGGCGTAACTAGATCT
TGTGGAAAGGACGAAACACCGATACCCTCAGCTGCCTACGGTTTTGAGACGTTGTGCTGGTACTGCCTGTTCGTCTCGCTCCATTCAATCATAGGAGGTACTGATACCCTCAGCTGCCGTACGGGGCTTGGCGTAACTAGATCT	TGTGGAAAGGACGAAACACCATACTGAGGCTACCCTACCGGTTTTGAGACGACAACGGCGGTGCAGATAGCCGTCTCGCTCCACGAGCTTGTGCCATGTACTATACTGAGGCTAGCCCCTACCGAGGCTTGGCGTAACTAGATCT
TGTGGAAAGGACGAAACACCGGAGACACCATTGACTCGAGGTTTTGAGACGTTGTGGAGTCAATAATACCTCGTCTCGCTCCACCACACATTAGGGAGTACTGGAGACATCCATTGACTCGAGAGGCTTGGCGTAACTAGATCT	TGTGGAAAGGACGAAACACCAGTGCCAATATTGTCCGAAGGTTTTGAGACGACAACGTATGTAGATAAGCCCGTCTCGCTCCACGATTGAGTTGAGCGTACTAGTGGCCACATATTGTCCGAAGAGGCTTGGCGTAACTAGATCT
TGTGGAAAGGACGAAACACCAGAGACAGTGGTGGTTGCCGGTTTTGAGACGTTGTGGATACTCATCGCTTACGTCTCGCTCCACGGTCGACATACTCGTACTAGAGACAGTGCGTGGTTGCCGCGGCTTGGCGTAACTAGATCT	TGTGGAAAGGACGAAACACCGACCTCATAGACATTTGGGAGTTTTGAGACGACAAGACCTTCATGTAACTTCGTCTCGCTCCACGGCGCCGTACGTTGTACTGACCTCAGTAGGACATTTGGGAGGGCTTGGCGTAACTAGATCT
TGTGGAAAGGACGAAACACCGGACAGTCATTGACGACAGTGTTTTGAGACGTTGTGGCTGAAGTGTGCTATCGTCTCGCTCCAAACCTCGCATTGCGGTACTGGACAGTCATTGACGACAGGTCGGCTTGGCGTAACTAGATCT	TGTGGAAAGGACGAAACACCGGTTCCTTGACGGGTCCCGGGTTTTGAGACGACAAGAGTTAATGGTCTTAGCGTCTCGCTCCAATCCTAGCGAATAAGTACTGGTTCCTGTGACGGGTCCCCGGAGGCTTGGCGTAACTAGATCT
TGTGGAAAGGACGAAACACCGGGGACATACTGGACGCTCAGTTTTGAGACGTTGTGGTGATAATAACCTCGCGTCTCGCTCCAACCCGTCGCTCGGAGTACTGGGGACCATACTGGACGCTCACGGCTTGGCGTAACTAGATCT	TGTGGAAAGGACGAAACACCGGTTCCTTGACGGGTCCCGGGTTTTGAGACGACAATGAGCCACTCACTCCGCGTCTCGCTCCAATCCGTTGCCCGGGGTACTGGTTCCTTTGACCGGGTCCCGGAGGCTTGGCGTAACTAGATCT
TGTGGAAAGGACGAAACACCAGTACGAGGCACTGTATATGGTTTTGAGACGTTGTGTAACCTATGACTCTACGTCTCGCTCCATTAACTATACCGCGGTACTAGTACGAGGCACCTGTATATGGGGCTTGGCGTAACTAGATCT	TGTGGAAAGGACGAAACACCGGACTCCCATTAAAGTGCTGGTTTTGAGACGACACCAATAACATGCGCATGCGTCTCGCTCCACGCGTTACTCCTTAGTACTGGACTCCGCATTAAAAGTGCTGCGGCTTGGCGTAACTAGATCT
TGTGGAAAGGACGAAACACCGTGCCATATGGCAAACGGTGGTTTTGAGACGTTGTGTAGTTAGGTCCATTACGTCTCGCTCCAACTAGTGTCGGTTTGTACTGTGCCGATATGGCAAACGGTGAGGCTTGGCGTAACTAGATCT	TGTGGAAAGGACGAAACACCATAGGCGGTCACCCAAACGAGTTTTGAGACGACACGAACCAGTAATTCTAACGTCTCGCTCCAATCCGGTTTCTGCTGTACTATAGGCGGTCACCCAAGGACGAAGGCTTGGCGTAACTAGATCT
TGTGGAAAGGACGAAACACCAGTACCCTGAAGGACAACTTGTTTTGAGACGTTGTGTCCTTCGGTAATTCTCGTCTCGCTCCATGTTGCCTTGTCTGGTACTAGTACCCTGAAGGACAACTTTGGGCTTGGCGTAACTAGATCT	TGTGGAAAGGACGAAACACCGCTCCCTCGGCTTCGCAGCGGTTTTGAGACGACACTTATCAAGAGAATGGACGTCTCGCTCCAATGACAGGCGTCCGGTACTGCTCCCTCGGCTTCTGCAGCTGCGGCTTGGCGTAACTAGATCT
TGTGGAAAGGACGAAACACCAGCGCTAGGCCTGGTTACCAGTTTTGAGACGTTGTGTGTATCTAAGACCTACGTCTCGCTCCAACACTCCATCAATGGTACTAGCGCTAGGCCTGGGTTACCACGGCTTGGCGTAACTAGATCT	TGTGGAAAGGACGAAACACCACTCGAACTCTCCCCATGTGGTTTTGAGACGACACTTCCACTAATGGATATCGTCTCGCTCCAATCCTGTTTGCCTGGTACTACTCGAACTCTCCCCTATGATGTGGCTTGGCGTAACTAGATCT
TGTGGAAAGGACGAAACACCGCAGTCACGAAAACCATCTGGTTTTGAGACGTTGTTACCTAGGCCGTATGCCGTCTCGCTCCACTTTGGCAACATTGGTACTGCAGTCACGACAAACCATCTGTGGCTTGGCGTAACTAGATCT	TGTGGAAAGGACGAAACACCATACTGAGGCTACCCTACCGGTTTTGAGACGACAGATACCATCTAACTGATCGTCTCGCTCCAATAGGTGCGGACAGGTACTACTATCTGAGGCTACCCTACCGAGGCTTGGCGTAACTAGATCT
TGTGGAAAGGACGAAACACCGTGGACCTGCCGGACGACGAGTTTTGAGACGTTGTTACCTGTGGCGCACAGCGTCTCGCTCCACCTGGAACCCATGTGTACTGTGGACCTGCCGGACGACGGAGGGCTTGGCGTAACTAGATCT	TGTGGAAAGGACGAAACACCGTCCTCCAGCTGCAGCACCTGTTTTGAGACGACAGATATCTTATACCAGACCGTCTCGCTCCAATATTTCGCCGACAGTACTGTCCTTCCAGCTGCAGCAACCTGGGCTTGGCGTAACTAGATCT
TGTGGAAAGGACGAAACACCGGCGCAATCGGCAGCTAGAGGTTTTGAGACGTTGTTAGCACTCTACTTCCACGTCTCGCTCCACATAAGAGGCGTGGGTACTGGCGCAATCAGGCAGCTAGAGAGGCTTGGCGTAACTAGATCT	TGTGGAAAGGACGAAACACCAAGGGCCCCGCATACACCGGGTTTTGAGACGACAGGACCGTCCGCTTGATACGTCTCGCTCCAATCTGTTGCTCGAAGTACTAAGGGCCCCGCATATCACGCGGCGGCTTGGCGTAACTAGATCT
TGTGGAAAGGACGAAACACCGGAACATGGGCTCAGGACAGGTTTTGAGACGTTGTTATAACAGATAAGCCGCGTCTCGCTCCACAGAATAGCGCCCGGTACTGGAACAATGGGCTCAGGACAGCGGCTTGGCGTAACTAGATCT	TGTGGAAAGGACGAAACACCGGGCCTAGGTCTTTGCGCAGGTTTTGAGACGACAGGATAGCTCAATCTTCGCGTCTCGCTCCACGCGACGCACACTCGTACTGCGGCCTAGGGTCTTTGCGCAGGGGCTTGGCGTAACTAGATCT
TGTGGAAAGGACGAAACACCGGAGACACCATTGACTCGAGGTTTTGAGACGTTGTTATTCTACAGCTCAGTCGTCTCGCTCCACCAACAGGCAGCACGTACTGGAGACACCATTGGACTCGAGAGGCTTGGCGTAACTAGATCT	TGTGGAAAGGACGAAACACCATGGCCAAATATGATCTCCCGTTTTGAGACGACATATGAGGCTCAGATGGACGTCTCGCTCCAATCGCAATACGTTCGTACTATGGCCAAATATGAGTCTTCCCAGGCTTGGCGTAACTAGATCT
TGTGGAAAGGACGAAACACCACACAGCCCATGCATCTGTCGTTTTGAGACGTTGTTATTCTTACAGTCGACCGTCTCGCTCCAGTGTGTCCCTCTGCGTACTACACAGCCCATGCATCTGGTCAGGCTTGGCGTAACTAGATCT	TGTGGAAAGGACGAAACACCGCTCAGCCTCTAGTACCTCCGTTTTGAGACGACATCAAGCAAGTAGTTACTCGTCTCGCTCCACGCCGTTTCATTTGGTACTGCTCAGGCCTCTAGTACCTGCCAGGCTTGGCGTAACTAGATCT
TGTGGAAAGGACGAAACACCGCAGACTCAGGTGATCTGTTGTTTTGAGACGTTGTTCCAGGATAATCGGAACGTCTCGCTCCAAGGTCGTAGTAGGGGTACTGCAGACTCAGGTGGATCTGTTAGGCTTGGCGTAACTAGATCT	TGTGGAAAGGACGAAACACCATTCTTTATCTGAGCAGCTGGTTTTGAGACGACATCGACAGGACGCGCAGCCGTCTCGCTCCAATAGTGAGTGCCTGGTACTATTCTCTTATCTGAGCAGCTGGGGGCTTGGCGTAACTAGATCT
TGTGGAAAGGACGAAACACCGACAGCTACTACGTGGACGTGTTTTGAGACGTTGTTCCTCGAATCTATACACGTCTCGCTCCACCGATCAGTCCTGAGTACTGACAGCTACTACGTGGTACGTGGGCTTGGCGTAACTAGATCT	TGTGGAAAGGACGAAACACCGCTGACCCAGACTTCGCATGGTTTTGAGACGACATCTCTGTGTGTCAGAGGCGTCTCGCTCCAATCCACGTTTGCGGGTACTGCTGGACCCAGACTATCGCATGTGGCTTGGCGTAACTAGATCT
TGTGGAAAGGACGAAACACCGGTAGCTGTGCACTTCACCTGTTTTGAGACGTTGTTCGTAACCTCATTCACCGTCTCGCTCCAGTGGCGCCGTCCTAGTACTGGTAGCTGATGCACTTCACCTGGGCTTGGCGTAACTAGATCT	TGTGGAAAGGACGAAACACCAGCCCTCCAGGACACACATAGTTTTGAGACGACATGAGAACATCAGTGCAACGTCTCGCTCCACGGGCCAAAGACCTGTACTAGCCCTCCAGGACAACACATCAGGGCTTGGCGTAACTAGATCT
TGTGGAAAGGACGAAACACCGCAGGAGTCATAGCTCTGCTGTTTTGAGACGTTGTTGACCGGCCGTAGGTTCGTCTCGCTCCACATCACCTTGCCCGGTACTGCAGGAGTCATAGCTCTTGCTCGGCTTGGCGTAACTAGATCT	TGTGGAAAGGACGAAACACCAGTACCTTTGCCCTCAGGCGGTTTTGAGACGACCACCATGCTGCATTATCGCGTCTCGCTCCACGTCGCTCATGATGGTACTAGTACACTTTGCCCGTCAGGCGAGGCTTGGCGTAACTAGATCT
TGTGGAAAGGACGAAACACCGCGGCATCAGCTCGTCCCGTGTTTTGAGACGTTGTTGCACTGTAACGAAGACGTCTCGCTCCACCGGGTTAAGAATCGTACTGCGGCAATCAGCTCGTCCCGTGGGCTTGGCGTAACTAGATCT	TGTGGAAAGGACGAAACACCAGCCCTCCAGGACACACATAGTTTTGAGACGACCAGAGAACAATGTCCTTGCGTCTCGCTCCACGGGATTGGAGTAGGTACTAGCCCTCCAGGACAAACACATAGGGCTTGGCGTAACTAGATCT
TGTGGAAAGGACGAAACACCGGAAGCAGCGACCACAGTCAGTTTTGAGACGTTGTTGCTGAAGGAGGCAAGCGTCTCGCTCCAACCAGATGGACCTAGTACTGAGAAGCAGCGACCACAGTCAGGGCTTGGCGTAACTAGATCT	TGTGGAAAGGACGAAACACCAGTACCTTTGCCCTCAGGCGGTTTTGAGACGACCATAAGGTCCATTCACCACGTCTCGCTCCAATGACCGCCATTGCGTACTATGTACCTTTGCCCTTCAGGCGAGGCTTGGCGTAACTAGATCT
TGTGGAAAGGACGAAACACCAAATGGTACTAACAGGGATGGTTTTGAGACGTTGTTGTAGTAACGAGGATCCGTCTCGCTCCAATAGACAATAGGCGGTACTAAATTGGTACTAACAGGGATGAGGCTTGGCGTAACTAGATCT	TGTGGAAAGGACGAAACACCGCAGCACTTTGATAACTGTGGTTTTGAGACGACCATCCAGAACGTGCGCGCCGTCTCGCTCCACGGTACGAGGGAATGTACTGCAGCACTTTGCATAACTGATGTGGCTTGGCGTAACTAGATCT
TGTGGAAAGGACGAAACACCAGGAGCATAGGTACGAACCAGTTTTGAGACGTTGTTGTTATAGTCAACCACCGTCTCGCTCCAAGCATACGTGAGGGGTACTTAGGAGCATAGGTACGAACCACGGCTTGGCGTAACTAGATCT	TGTGGAAAGGACGAAACACCACACACGCAGTGCAGCCAGGGTTTTGAGACGACCATCTCCGTAGTACTTCTCGTCTCGCTCCACGTCGGTGCGTTGCGTACTACACACGCAGTGGCAGCCAGGGCGGCTTGGCGTAACTAGATCT
TGTGGAAAGGACGAAACACCGCACATGACAGCCATTCAGCGTTTTGAGACGAACATCGCGCTGACATCCTCCGTCTCGCTCCACGCGTGAGTTCCGCGTACTGCACATGACAGCCATTGTCAGCTGGCTTGGCGTAACTAGATCT	TGTGGAAAGGACGAAACACCGGAGTCGGCGGAATCAAGAGGTTTTGAGACGACCGACACTGATTCAGAAGCCGTCTCGCTCCAATCTCAGTTCCGAAGTACTGGAGTTTCGGCGGAATCAAGAGAGGCTTGGCGTAACTAGATCT
TGTGGAAAGGACGAAACACCGCACTACTGTGCGGTACGCGGTTTTGAGACGAACATGGTCTAGAGAGTGCACGTCTCGCTCCAATCGCAATTGTGTCGTACTGCACTACTCGTGCGGTACGCGAAGGCTTGGCGTAACTAGATCT	TGTGGAAAGGACGAAACACCGCGTCGGGAACAGGCCGCCGGTTTTGAGACGACCGAGCGCTGGCCTTACAGCGTCTCGCTCCAATCAGGTAAGTCTAGTACTGCGCTCGGGAACAGGCCGCCAGCGGCTTGGCGTAACTAGATCT
TGTGGAAAGGACGAAACACCGGAGCAATGAGCTTGAACACGTTTTGAGACGAACATTGACTTGAAGCAGGACGTCTCGCTCCAATCCTCTGGTAGATGTACTGGAGCAATGAAGCTTTGAACACGGGCTTGGCGTAACTAGATCT	TGTGGAAAGGACGAAACACCGACCGGAATCGAGTACATCGGTTTTGAGACGACCGCCGATCTGTCACTACACGTCTCGCTCCAATATACCTTCTCACGTACTGGACCGGAATCGAGTACAATCGTGGCTTGGCGTAACTAGATCT
TGTGGAAAGGACGAAACACCGCACATATACGTTCTCAGATGTTTTGAGACGAACATTGATTGCATATCCGGCGTCTCGCTCCAATCGTAGGAGTTATGTACTGCACATATAACCGTTCTCAGATGGGCTTGGCGTAACTAGATCT	TGTGGAAAGGACGAAACACCAGCAGCCACGGGATCCCGTGGTTTTGAGACGACCGGAAGATAACAACGCAACGTCTCGCTCCAATCGGACGGACCCAGTACTAGCAGCCCACGGGAATCCCGTGGGGCTTGGCGTAACTAGATCT
TGTGGAAAGGACGAAACACCGTGCCATATGGCAAACGGTGGTTTTGAGACGAACCACTAATAGCGTGCAATCGTCTCGCTCCACGTGCCATGGAGTGGTACTGTGCCATATGGGCAAAACGGTGAGGCTTGGCGTAACTAGATCT	TGTGGAAAGGACGAAACACCAGCCCTCCAGGACACACATAGTTTTGAGACGACCGTACATAATATAAGAGCCGTCTCGCTCCAATCGGCCCAATCGTGTACTAGCTCCCTCCAGGACACACATAGGGCTTGGCGTAACTAGATCT
TGTGGAAAGGACGAAACACCGAAGGTACGATTCCTTAGTGGTTTTGAGACGAACCATAAGTAGTGCTATGCCGTCTCGCTCCACGCATTCACCGGCGGTACTGAAGGTCACGATTCCTTAGCTGTGGCTTGGCGTAACTAGATCT	TGTGGAAAGGACGAAACACCGGTTCCTTGACGGGTCCCGGGTTTTGAGACGACCGTCCTGCCTTGGTCGTACGTCTCGCTCCACGGAAAGTACAGATGTACTGGGTTCCTTGACGGGTCCACGGAGGCTTGGCGTAACTAGATCT
TGTGGAAAGGACGAAACACCGGCTGTACCAGTTGTCTACGGTTTTGAGACGAACCATGCCGCCTGCTGTTACGTCTCGCTCCACGTATCCTCGTAGGGTACTGGCTGTAGCCAGTTGTCTAACGCGGCTTGGCGTAACTAGATCT	TGTGGAAAGGACGAAACACCACCACGTCCTGCCCCGAGTGGTTTTGAGACGACCGTGTCATTGAAGACGAACGTCTCGCTCCACGCCCGTTGCCTTAGTACTACCAACGTCCTGCCTCCGAGTGCGGCTTGGCGTAACTAGATCT
TGTGGAAAGGACGAAACACCGACAGGTACTGTCTTCTGGTGTTTTGAGACGAACCATTGCGCACAAGAAGCCGTCTCGCTCCACGTCTTGTTGTCGTGTACTGACAGGTACTCGTCTGTCTGGTAGGCTTGGCGTAACTAGATCT	TGTGGAAAGGACGAAACACCAGTACCTTTGCCCTCAGGCGGTTTTGAGACGACCTAAGTTGCCGACGAGGACGTCTCGCTCCACGTCGATACGTTATGTACTAGTACCGTTTGCCCTCAGGGCGAGGCTTGGCGTAACTAGATCT
TGTGGAAAGGACGAAACACCGCACAGTAGAAGCCGTATTGGTTTTGAGACGAACCGTGTAATCTATCCGACCGTCTCGCTCCACGCAGGAACATAAAGTACTGCACAGTAGGAAGCCGTATTCGGGGCTTGGCGTAACTAGATCT	TGTGGAAAGGACGAAACACCGCAGCACTTTGATAACTGTGGTTTTGAGACGACCTCCGGTTCAGACGATATCGTCTCGCTCCAATCTAAGCACAAACGTACTGCAGCAGCTTTGATAACGTGTGTGGCTTGGCGTAACTAGATCT
TGTGGAAAGGACGAAACACCATCTACGGCACCATCAGCGAGTTTTGAGACGAACCTGCTGAACAGAAGTTCCGTCTCGCTCCAATCCAGGGTCGTTCGTACTATCTTACGGCACCATCAGCGACCGGCTTGGCGTAACTAGATCT	TGTGGAAAGGACGAAACACCAGTACCTTTGCCCTCAGGCGGTTTTGAGACGACCTCCGTTCAGCCAGCCATCGTCTCGCTCCAATGACCCTGGGTTCGTACTAGTACCTTTTGCCCTCAGAGCGAGGCTTGGCGTAACTAGATCT
TGTGGAAAGGACGAAACACCGGAGCAATGAGCTTGAACACGTTTTGAGACGAACGAATGTGTCATTAAGTGCGTCTCGCTCCAATCCTCGTTGAGATGTACTGGAGCAATGACGCTTTGAACACGGGCTTGGCGTAACTAGATCT	TGTGGAAAGGACGAAACACCGACCGGAATCGAGTACATCGGTTTTGAGACGACCTGCTCAATATATTGGTACGTCTCGCTCCAATAGTTTATGAGGCGTACTGACCGGAATCGAGTACTCATCGTGGCTTGGCGTAACTAGATCT
TGTGGAAAGGACGAAACACCGCACATGACAGCCATTCAGCGTTTTGAGACGAACGCCACGCGCTCGCTATCCGTCTCGCTCCAATCCCAGCTCTGAGGTACTTGCAACATGACAGCCATTCAGCTGGCTTGGCGTAACTAGATCT	TGTGGAAAGGACGAAACACCGATCGCTACTACGACCCCAAGTTTTGAGACGACCTGTTACGGATCCTAGATCGTCTCGCTCCAATATCCCTGTGTGAGTACTGATCGCTACTACGATCCCCTAACGGCTTGGCGTAACTAGATCT
TGTGGAAAGGACGAAACACCGCACATATACGTTCTCAGATGTTTTGAGACGAACGCGCCACTGATGCCAAGCGTCTCGCTCCACGCCCGCCATCTTAGTACTGCACATATACGTTCTGCAGCATGGGCTTGGCGTAACTAGATCT	TGTGGAAAGGACGAAACACCGAGTTACATCTACCGTACCCGTTTTGAGACGACGACATCAATGAGGTAATCCGTCTCGCTCCACGTGAACCATCAGAGTACTGAGTTCACATCTTACCGTACCCAGGCTTGGCGTAACTAGATCT
TGTGGAAAGGACGAAACACCAGTGGGTACAAGACTGCTCAGTTTTGAGACGAACGCTGGCTGCTGCTTAATCGTCTCGCTCCAATGACCACGCGGACGTACTAGTGGGTACAAGACTGTCTGCACGGCTTGGCGTAACTAGATCT	TGTGGAAAGGACGAAACACCGACCTCATAGACATTTGGGAGTTTTGAGACGACGATACTCTCTCATCTGCCCGTCTCGCTCCAATCGCGGTTGCACTGTACTGACCTCATAGACAATTTCGGGAGGGCTTGGCGTAACTAGATCT
TGTGGAAAGGACGAAACACCAGTATGGTTCTCCCAAGCACGTTTTGAGACGAACGGACAGAACATATGCGGCGTCTCGCTCCAATATGGAGGTGTAGGTACTAGTAGTGGTTCTCCCTAAGCACCGGCTTGGCGTAACTAGATCT	TGTGGAAAGGACGAAACACCGAGTTACATCTACCGTACCCGTTTTGAGACGACGATCTAACACTAGTCAGCCGTCTCGCTCCAATGAGAAGTTTACCGTACTGAGTCTACATCTAACCGTACCCAGGCTTGGCGTAACTAGATCT
TGTGGAAAGGACGAAACACCACACAGCCCATGCATCTGTCGTTTTGAGACGAACGGTTATGACGTTGGTCGCGTCTCGCTCCAATCATTGTAGTCCGGTACTACACAGCGCCATTGCATCTGTCAGGCTTGGCGTAACTAGATCT	TGTGGAAAGGACGAAACACCGATGCCGGAGACCCCAACTGGTTTTGAGACGACGCATGTTGTAATTCTGTCCGTCTCGCTCCACGCACAAGTCTTATGTACTGATGCCGAGAGACCCCAACCTGGGGCTTGGCGTAACTAGATCT
TGTGGAAAGGACGAAACACCAGTGCAAAGTTGAGTCACCCGTTTTGAGACGAACGTCCGACCTATTGCCGTCGTCTCGCTCCACGTCATCTCGCCTGGTACTAGTGCAAAGTTGAGTCTAACCCTGGCTTGGCGTAACTAGATCT	TGTGGAAAGGACGAAACACCAGCCCTCCAGGACACACATAGTTTTGAGACGACGCGGTTCCTTCCTCAACTCGTCTCGCTCCAATCGGGTAGGCTCGGTACTAGCCCTCGCAGGACACACATACGGGCTTGGCGTAACTAGATCT
TGTGGAAAGGACGAAACACCGTGCCATATGGCAAACGGTGGTTTTGAGACGAACGTTGTGATCCGTGTGCCCGTCTCGCTCCACGTGATACTACATCGTACTGTTGCCATATGGCAAACGGGTGAGGCTTGGCGTAACTAGATCT	TGTGGAAAGGACGAAACACCGCGTCGGGAACAGGCCGCCGGTTTTGAGACGACGCTGGACTTAACGACGTCCGTCTCGCTCCAATCAGTCTAGTCGTGTACTGCCGTCGGGAACAGGCCGCCAGCGGCTTGGCGTAACTAGATCT
TGTGGAAAGGACGAAACACCGATATTGTCGCTCTGCGTGGGTTTTGAGACGAACTAACAACATGACATTGGCGTCTCGCTCCAATCAAACACTAGCAGTACTGAGTATTCGTCGCTCTGCGTGGAGGCTTGGCGTAACTAGATCT	TGTGGAAAGGACGAAACACCAAAGCACCGGGCATATTTGAGTTTTGAGACGACGGCTGAGTTAACACTAGACGTCTCGCTCCAATCGCTTTCAACAGGTACTAAAGCTACCGGGCAGTATTTGACGGCTTGGCGTAACTAGATCT
TGTGGAAAGGACGAAACACCAGTGCAAAGTTGAGTCACCCGTTTTGAGACGAACTAATTAGACGGCGTCCGCGTCTCGCTCCACGTCAGGTGTTCGTGTACTATGTGGCAAAGTTGAGTCACCCTGGCTTGGCGTAACTAGATCT	TGTGGAAAGGACGAAACACCGGTCGTGACACTCCAGTCCAGTTTTGAGACGACGGTCAGAATGTCAAGGCGCGTCTCGCTCCAATATCCTCTGTGGAGTACTGGTCCGGTGACACTCCAGTCCAGGGCTTGGCGTAACTAGATCT
TGTGGAAAGGACGAAACACCATGGTGTATTGTCGAAACACGTTTTGAGACGAACTAGTCCACAGTCGAATACGTCTCGCTCCACGTCTGCTACCTTAGTACTACTGGTGTATTGTTCGAAACACGGGCTTGGCGTAACTAGATCT	TGTGGAAAGGACGAAACACCAGCGCAGGGAGCAGTATACGGTTTTGAGACGACGTCATTGGTGTTGTGAATCGTCTCGCTCCAATCGAGTCTGTGGAGTACTAGCGCAGGGTAGCAGTACTACGAGGCTTGGCGTAACTAGATCT
TGTGGAAAGGACGAAACACCGCACTACTGTGCGGTACGCGGTTTTGAGACGAACTCTAGCATACCATCGACCGTCTCGCTCCACGGCCCTTCGATAAGTACTGCACTTACTGTGCTGGTACGCGAGGCTTGGCGTAACTAGATCT	TGTGGAAAGGACGAAACACCAAGTCTGACGATACATCACTGTTTTGAGACGACGTCGGTACCAACGTTCCTCGTCTCGCTCCACGCCAAGTCAAGATGTACTAAGTCTGACAGATACATCACATCGGCTTGGCGTAACTAGATCT
TGTGGAAAGGACGAAACACCGATGAATTGTCCCCCAACACGTTTTGAGACGAACTCTCTTCTGTTGATGGACGTCTCGCTCCAATCGAGCAGGCTTAGTACTCGATGAATTGTACCCCCAACACAGGCTTGGCGTAACTAGATCT	TGTGGAAAGGACGAAACACCAACAGTTCTTGTGTATACCGGTTTTGAGACGACGTCTTGTATTAGCTTCATCGTCTCGCTCCAATGAGGAGTCCACTGTACTAACGAGTTCTTGTGTAATACCGAGGCTTGGCGTAACTAGATCT
TGTGGAAAGGACGAAACACCACAAGGACAGCGTTCAGGAGGTTTTGAGACGAACTGGCAGAACTGAGTCATCGTCTCGCTCCACGGTATATACTACCGTACTACAGAGGTACAGCGTTCAGGAGGGGCTTGGCGTAACTAGATCT	TGTGGAAAGGACGAAACACCAGCCGTTCCAGAGCACACTGGTTTTGAGACGACGTGTGTCATTGTCGACGTCGTCTCGCTCCACGCTAGAGTCCGTTGTACTAGCCGTTCCAGAGCCACACTGCTGGCTTGGCGTAACTAGATCT
TGTGGAAAGGACGAAACACCATCTACGGCACCATCAGCGAGTTTTGAGACGAACTGGCTATGCAACAGACACGTCTCGCTCCAATCCCAAATAAACGGTACTATCTACGGACACCATCTAGCGACGGCTTGGCGTAACTAGATCT	TGTGGAAAGGACGAAACACCGGACTCCCATTAAAGTGCTGGTTTTGAGACGACGTTAGATCATTCAGAGATCGTCTCGCTCCAATCCCGTGTCGTGAGTACTGGTACTCCCATTAAAGTGCTGCCGGCTTGGCGTAACTAGATCT
TGTGGAAAGGACGAAACACCAGTATTGAGCTCCACTGCATGTTTTGAGACGAACTTATGAAGCATTGACCGCGTCTCGCTCCAATCCGTATAATGAGGTACTAGTATTGAGCTCCTAGCTGCATGGGCTTGGCGTAACTAGATCT	TGTGGAAAGGACGAAACACCGCTCAGCCTCTAGTACCTCCGTTTTGAGACGACTAACAGATAGTGCCGGATCGTCTCGCTCCAATCATAGCTGCGCCGTACTGCTCAGCCTCTAGTACCTCTACAGGCTTGGCGTAACTAGATCT
TGTGGAAAGGACGAAACACCGATACCCTCAGCTGCCTACGGTTTTGAGACGAACTTATTCGGACTGATAACCGTCTCGCTCCACGATTTGGACACGAGTACTGATACCCGTCAGCTGCCTACGTGGGCTTGGCGTAACTAGATCT	TGTGGAAAGGACGAAACACCACTTACAAAGATCCATAATGGTTTTGAGACGACTACACGACTTACAGTACACGTCTCGCTCCACGCTAGTGCACTGTGTACTACTTACAAAGATCCACTAATGTTGGCTTGGCGTAACTAGATCT
TGTGGAAAGGACGAAACACCGGAGCAATGAGCTTGAACACGTTTTGAGACGAAGAACCTACTGGCGTTGACCGTCTCGCTCCAATCCTCGACTCACTGTACTCGGAGCAATGAGTCTTGAACACGGGCTTGGCGTAACTAGATCT	TGTGGAAAGGACGAAACACCAGCCCTCCAGGACACACATAGTTTTGAGACGACTACTAATCCACTAGCATCCGTCTCGCTCCAATCGGCCGATGCTTGTACTAGCCACTCCAGGGACACACATAGGGCTTGGCGTAACTAGATCT
TGTGGAAAGGACGAAACACCGATACCTACGAAACACAGCAGTTTTGAGACGAAGAACGATAGCTATGAACACGTCTCGCTCCACGCACCCGCTGATGGTACTGATACCTACGAAACACCAGCACCGGCTTGGCGTAACTAGATCT	TGTGGAAAGGACGAAACACCGGAGTCGGCGGAATCAAGAGGTTTTGAGACGACTAGAATTGGATGATAGCGCGTCTCGCTCCAATCTAGTGACTCGTGTACTGGAGTTCGGGCGGAATCAAGAGAGGCTTGGCGTAACTAGATCT
TGTGGAAAGGACGAAACACCAGACCTTATGTACAGTTCGAGTTTTGAGACGAAGACTCTGGTTAGTAACTACGTCTCGCTCCAATGACACGCTCAAGGTACTAGAGCCTTATGTACATGTTCGAGGGCTTGGCGTAACTAGATCT	TGTGGAAAGGACGAAACACCATAATCTCAAGTCTTCAGGTGTTTTGAGACGACTAGGATTAGCGTTACGAGCGTCTCGCTCCACGCTCCGAAACGTTGTACTATAATCTCACAAGTCTTCAGGTAGGCTTGGCGTAACTAGATCT
TGTGGAAAGGACGAAACACCGTGCCATATGGCAAACGGTGGTTTTGAGACGAAGAGGTCCAATCTTCTGGACGTCTCGCTCCACGTGCCTTACATGGGTACTGTGCCATTTATGGCAAACGGTGAGGCTTGGCGTAACTAGATCT	TGTGGAAAGGACGAAACACCGTCCTCCAGCTGCAGCACCTGTTTTGAGACGACTATACTAAGGTTGCTTCACGTCTCGCTCCAATCAAACACTAGCAGTACTGTCCTCCCAGCTGCAGCAACCTGGGCTTGGCGTAACTAGATCT
TGTGGAAAGGACGAAACACCGCACTACTGTGCGGTACGCGGTTTTGAGACGAAGATACCATGTCATTGTCGCGTCTCGCTCCAATCGCAACTACGCCGTACTGCACTAGCTGTGCGTGTACGCGAGGCTTGGCGTAACTAGATCT	TGTGGAAAGGACGAAACACCGACCGGAATCGAGTACATCGGTTTTGAGACGACTATAGGCCAATCGACTTGCGTCTCGCTCCAATATACGCGTACTCGTACTGACCGGAATCGGAGTACATACGTGGCTTGGCGTAACTAGATCT
TGTGGAAAGGACGAAACACCGGAACATGGGCTCAGGACAGGTTTTGAGACGAAGATTAAGAGCATCATCCTCGTCTCGCTCCAATCGGAAGGCTAAAGTACTGGAACATGGCGCTCAGGAGCAGCGGCTTGGCGTAACTAGATCT	TGTGGAAAGGACGAAACACCAGATGACCAGGATGCTACAGGTTTTGAGACGACTATTACCGAGAGTTCCTGCGTCTCGCTCCAATCTTATTTGTCCGGTACTAGATGACCCAGGGATGCTACAGCGGCTTGGCGTAACTAGATCT
TGTGGAAAGGACGAAACACCAGTGCAAAGTTGAGTCACCCGTTTTGAGACGAAGCAAGCGGAGCTCTGACTCGTCTCGCTCCAATGAAGTCCTGTTCGTACTAGTGCAAAGTTATGAGTCACCCTGGCTTGGCGTAACTAGATCT	TGTGGAAAGGACGAAACACCAAAGCACCGGGCATATTTGAGTTTTGAGACGACTCACAGCAACTATAGCAGCGTCTCGCTCCAATCGCTCCTGACAGGTACTAAAGCACCGGCGCACTATTTGACGGCTTGGCGTAACTAGATCT
TGTGGAAAGGACGAAACACCAATATACTGGCCATCCGCACGTTTTGAGACGAAGCAGTAATTAACGTATCCCGTCTCGCTCCAATGAGTCTCGTCCGGTACTAATATACTGGCCATCCGGGCACTGGCTTGGCGTAACTAGATCT	TGTGGAAAGGACGAAACACCAGCCGTTCCAGAGCACACTGGTTTTGAGACGACTCCTCGCGTCACTGTCGACGTCTCGCTCCACGCGTTGGTGACGAGTACTAGCCCGTTTCCAGAGCACACTGTGGCTTGGCGTAACTAGATCT
TGTGGAAAGGACGAAACACCGATGAATTGTCCCCCAACACGTTTTGAGACGAAGCCACAATAATGATACGGCGTCTCGCTCCAATCGAGCGAGCCCAGTACTGATGAAATTGTCCCCCAACGACAGGCTTGGCGTAACTAGATCT	TGTGGAAAGGACGAAACACCGACCTCATAGACATTTGGGAGTTTTGAGACGACTCGTAGACAGAAGACCGACGTCTCGCTCCACGGCGGGAGTCAAGGTACTGACCTCATAGACATTTGTGGCAGGGCTTGGCGTAACTAGATCT
TGTGGAAAGGACGAAACACCGACAGTTACGAAACCCGTGCGTTTTGAGACGAAGCCTCGACCATTACTGAGCGTCTCGCTCCAATCAGTGCCGGTCTGTACTGACAGTTACCGAAACGCCGTGCCGGCTTGGCGTAACTAGATCT	TGTGGAAAGGACGAAACACCAGTACCTTTGCCCTCAGGCGGTTTTGAGACGACTCTCCATCATTGTAATCACGTCTCGCTCCACGTCGCTTGTGGCGGTACTAGTACCTTTGCCCTCCAGGCGTAGGCTTGGCGTAACTAGATCT
TGTGGAAAGGACGAAACACCGTGCCATATGGCAAACGGTGGTTTTGAGACGAAGCTCTGCCATCTGGCACTCGTCTCGCTCCACGTGCGGAAGAAACGTACTGTGCCATATGGCAAAACGGGTGAGGCTTGGCGTAACTAGATCT	TGTGGAAAGGACGAAACACCACACACGCAGTGCAGCCAGGGTTTTGAGACGACTCTGGAGACTATGGTGACCGTCTCGCTCCAATGACGGACGTCTAGTACTACACACGCAGTGCCAGACCAGGCGGCTTGGCGTAACTAGATCT
TGTGGAAAGGACGAAACACCGCACAGTAGAAGCCGTATTGGTTTTGAGACGAAGCTGGTTCGGAGCTGCGCCGTCTCGCTCCACGCCTCTGTGGAATGTACTGCCACAGTAGAAAGCCGTATTGGGGCTTGGCGTAACTAGATCT	TGTGGAAAGGACGAAACACCGACCTCATAGACATTTGGGAGTTTTGAGACGACTGAATCGAATAAGCACTTCGTCTCGCTCCAATCGCCATAGCCCAGTACTGACCTACATAGACACTTTGGGAGGGCTTGGCGTAACTAGATCT
TGTGGAAAGGACGAAACACCGCAGTCACGAAAACCATCTGGTTTTGAGACGAAGCTGTATGCACAGGTTGGCGTCTCGCTCCAATCTGTGCCCACGAGTACTGCAGTCACAGAAAACCATCTGGTGGCTTGGCGTAACTAGATCT	TGTGGAAAGGACGAAACACCAACAGTTCTTGTGTATACCGGTTTTGAGACGACTGCATCTGTCAGACTGCGCGTCTCGCTCCACGTGAGGGTACAAGGTACTAACTAGTTCTTGTGTAATACCGAGGCTTGGCGTAACTAGATCT
TGTGGAAAGGACGAAACACCGCAGACTGCTCGCAAGTCCAGTTTTGAGACGAAGGACATCATCACCATTACCGTCTCGCTCCACGTGTTGTAGAACGGTACTGCAAGACTGCTCGCAAGTCTCACGGCTTGGCGTAACTAGATCT	TGTGGAAAGGACGAAACACCGTGGAGTCTAGACTTCCCCAGTTTTGAGACGACTGCCTCGTAAGTCAATGGCGTCTCGCTCCACGGTTGATATGTCTGTACTGTGGAGTCTAGAACTTACCCCAAGGCTTGGCGTAACTAGATCT
TGTGGAAAGGACGAAACACCACCTCAATCGGATTCAGCAAGTTTTGAGACGAAGGATAGCGTAGATCAAGACGTCTCGCTCCACGGACTGACTCACTGTACTACCTCAAAATCGGATTCAGCAAAGGCTTGGCGTAACTAGATCT	TGTGGAAAGGACGAAACACCGCTTGTCCAAGTAACCGACTGTTTTGAGACGACTGCGGCAAGTATACGAGTCGTCTCGCTCCAATCCCAAATAAACGGTACTGCTGTGTCCAAGTAACCGGACTGGGCTTGGCGTAACTAGATCT
TGTGGAAAGGACGAAACACCGCACATATACGTTCTCAGATGTTTTGAGACGAAGGCTACTCCACCACTGACCGTCTCGCTCCACGCCCTTGACTTATGTACTGCACATATTACGTTCTCAGGATGGGCTTGGCGTAACTAGATCT	TGTGGAAAGGACGAAACACCAGATGATCCCGGCATTAAGAGTTTTGAGACGACTGCTGCAGTTATGCGTTGCGTCTCGCTCCACGTAGTTCGGAAACGTACTAGATGATCCCGGCATTATCAGAGGGCTTGGCGTAACTAGATCT
TGTGGAAAGGACGAAACACCGATACCCTCAGCTGCCTACGGTTTTGAGACGAAGTACAGGCCGTTCATTAGCGTCTCGCTCCAATATGTAATCGGACGTACTGATACCCTCTAGCTGCCTACGCGGGCTTGGCGTAACTAGATCT	TGTGGAAAGGACGAAACACCATGGACTCTGTAACCGGGATGTTTTGAGACGACTGGTATGACTTGTTACGTCGTCTCGCTCCACGCAGCCTCTTTGCGTACTATGGACTCTGTAACCGGGTAATCGGCTTGGCGTAACTAGATCT
TGTGGAAAGGACGAAACACCAGACCTTATGTACAGTTCGAGTTTTGAGACGAAGTATGTCTTGAGCGGTATCGTCTCGCTCCAATGACAGGCGTCCGGTACTAGACCTTCATGTACATGTTCGAGGGCTTGGCGTAACTAGATCT	TGTGGAAAGGACGAAACACCAGATGATCCCGGCATTAAGAGTTTTGAGACGACTTGAAGCAGGCGATTAACCGTCTCGCTCCAATCTTCTGCGCCGCGTACTAGATGATCCCAGGCCATTAAGAGGGCTTGGCGTAACTAGATCT
TGTGGAAAGGACGAAACACCGTCAGATAATTGTTTGTGGTGTTTTGAGACGAAGTCGTGGATGTCTGTCTGCGTCTCGCTCCACGGGAAGCCACTACGTACTGTCAGATAATTGGTTCTGTGGTGGGCTTGGCGTAACTAGATCT	TGTGGAAAGGACGAAACACCAAGGGCCCCGCATACACCGGGTTTTGAGACGACTTGCACTGTCGGTCAATTCGTCTCGCTCCAATCTGGTGATTTGCGTACTAAGGGCCCCGCATACACCCGGTCGGCTTGGCGTAACTAGATCT
TGTGGAAAGGACGAAACACCGATACCCTCAGCTGCCTACGGTTTTGAGACGAAGTCTGGTAGACTACCAGACGTCTCGCTCCAATATGTAGAGTTGCGTACTGATAACCCTCAGCTTGCCTACGGGGCTTGGCGTAACTAGATCT	TGTGGAAAGGACGAAACACCATGGCCAAATATGATCTCCCGTTTTGAGACGACTTGTGATCAATCTTAGTGCGTCTCGCTCCACGGCATGGCCTTATGTACTATGGCCAAATAATCGATCTCCCAGGCTTGGCGTAACTAGATCT
TGTGGAAAGGACGAAACACCACCTATGAGAAGCTGCTGTGGTTTTGAGACGAAGTCTGGTATGTTGCCATCCGTCTCGCTCCAATGATGACGACGGGGTACTACCTATGAGACATGCTGCTGTGTGGCTTGGCGTAACTAGATCT	TGTGGAAAGGACGAAACACCGACCTCATAGACATTTGGGAGTTTTGAGACGAGACAAGTCTTGCGTATATCCGTCTCGCTCCAATCGCGACGTACCTGTACTGAACCTCATATGACATTTGGGAGGGCTTGGCGTAACTAGATCT
TGTGGAAAGGACGAAACACCGCTCATGCAACTTGTCCTCGGTTTTGAGACGAAGTTGCAAGATGGCTCGACCGTCTCGCTCCAATCCGATCGGACTCGTACTGCTCATGCGAACTTGTACCTCGGGGCTTGGCGTAACTAGATCT	TGTGGAAAGGACGAAACACCGAGGACCGAGTCTGCCTGGGGTTTTGAGACGAGACAGCACTATCACTGCTTCGTCTCGCTCCACGGGTGCACTATAAGTACTGAGAGACCTGAGTCTGCCTGGGAGGCTTGGCGTAACTAGATCT
TGTGGAAAGGACGAAACACCATCCGCAACGACATCGAGTGGTTTTGAGACGAATAAGTAGACACGGTACTACGTCTCGCTCCACGGTAAGTAAGACAGTACTATCCGCAACGACATCGAAGTTGGGGCTTGGCGTAACTAGATCT	TGTGGAAAGGACGAAACACCGCTGACCCAGACTTCGCATGGTTTTGAGACGAGACAGTAACAAGAAGTCCGCGTCTCGCTCCACGCGCATGATATCCGTACTGCGTGACCCAGACTTCGCAGTGTGGCTTGGCGTAACTAGATCT
TGTGGAAAGGACGAAACACCAGCGCTAGGCCTGGTTACCAGTTTTGAGACGAATAATGGCGGCCGTAGCGTCGTCTCGCTCCACGGTGTAGCTTTATGTACTAGCGTCTAGAGCCTGGTTACCACGGCTTGGCGTAACTAGATCT	TGTGGAAAGGACGAAACACCGTCCTGGATTAAGATAGGCGGTTTTGAGACGAGACCGATTCTATGTTACTCCGTCTCGCTCCAATATGCTTAAGGGTGTACTGTCCATGGATTAAGATGAGGCGAGGCTTGGCGTAACTAGATCT
TGTGGAAAGGACGAAACACCGGGGACATACTGGACGCTCAGTTTTGAGACGAATACGCGTGGCTCGCATTCCGTCTCGCTCCAATCTTTCCTCGCTTGTACTGGGAGACATACTGGACGCTTCACGGCTTGGCGTAACTAGATCT	TGTGGAAAGGACGAAACACCGGAGTCGGCGGAATCAAGAGGTTTTGAGACGAGACTAGAACAGAATGTGATCGTCTCGCTCCACGGTGACTATACAGGTACTGGAGTCGGCCGGAATGCAAGAGAGGCTTGGCGTAACTAGATCT
TGTGGAAAGGACGAAACACCGCACAGTAGAAGCCGTATTGGTTTTGAGACGAATAGTAGTACATACACACGCGTCTCGCTCCAATCACAAGGGCCATGTACTCGCACAGTAGAAAGCCGTATTGGGGCTTGGCGTAACTAGATCT	TGTGGAAAGGACGAAACACCGGACTCCCATTAAAGTGCTGGTTTTGAGACGAGACTGCCGTCGTGTCATGGCGTCTCGCTCCAATCCCGACAAACGAGTACTGGCACTCCCATTAAAGCTGCTGCGGCTTGGCGTAACTAGATCT
TGTGGAAAGGACGAAACACCAGCAGCATTCACCAGTGCTGGTTTTGAGACGAATAGTTCTCAATCGAGTCCCGTCTCGCTCCAATCACAGGCCGGGTGTACTAGCAAGCCATTCACCAGTGCTGGGGCTTGGCGTAACTAGATCT	TGTGGAAAGGACGAAACACCGCTCCCTCGGCTTCGCAGCGGTTTTGAGACGAGAGACAATATGCATCTGCTCGTCTCGCTCCACGTCCCGAGGCGTTGTACTGCATCCCTCGGCTTCAGCAGCGCGGCTTGGCGTAACTAGATCT
TGTGGAAAGGACGAAACACCAGGCGAATTGTGATCCACCGGTTTTGAGACGAATCAACCACGAGCTAGTTCCGTCTCGCTCCAATCGGGTCATGCGGGTACTACGGCGACATTGTGATCCACCGGGGCTTGGCGTAACTAGATCT	TGTGGAAAGGACGAAACACCACTCGAACTCTCCCCATGTGGTTTTGAGACGAGAGTCAATTAGGAATGCAACGTCTCGCTCCACGGACGGATAAATAGTACTACTCTGAAACTCTCCCCATGTGTGGCTTGGCGTAACTAGATCT
TGTGGAAAGGACGAAACACCGCTCATCCGAATTGATTGTCGTTTTGAGACGAATCACGGAATGTAACATCTCGTCTCGCTCCACGCTACAGATCCCAGTACTGCTCTATCCGAATTGATTGGTCAGGCTTGGCGTAACTAGATCT	TGTGGAAAGGACGAAACACCAGGCTGTCCAGGTCCACTGAGTTTTGAGACGAGAGTTCACTAACATGTCATCGTCTCGCTCCACGTATCTATCAACGGTACTAGGCTGTCCCAGGTTCCACTGACGGCTTGGCGTAACTAGATCT
TGTGGAAAGGACGAAACACCACCTCAATCGGATTCAGCAAGTTTTGAGACGAATCCAACAAGCATCAACACCGTCTCGCTCCAATCCTTAGAGGCCCGTACTACCTCAATCGGAGTTCAGCAGAAGGCTTGGCGTAACTAGATCT	TGTGGAAAGGACGAAACACCGGAGTCGGCGGAATCAAGAGGTTTTGAGACGAGATACTAACGCTCTTGTGACGTCTCGCTCCAATCTCAGGTGGGTAGTACTGGAGTCGGCGAGAATCAACGAGAGGCTTGGCGTAACTAGATCT
TGTGGAAAGGACGAAACACCGTGCCATATGGCAAACGGTGGTTTTGAGACGAATCCTGTTGGATATACACTCGTCTCGCTCCACGTGAGGGTACAAGGTACTGTGCCATATGGCAGCAACGGTGAGGCTTGGCGTAACTAGATCT	TGTGGAAAGGACGAAACACCAGTCCACGCTCCGCGAGCGGGTTTTGAGACGAGATATAATCGCAGAGTTCGCGTCTCGCTCCAATCTAGACCACTGTGTACTAGTCCACGCTCCCGCGAAGCGGCGGCTTGGCGTAACTAGATCT
TGTGGAAAGGACGAAACACCAGACAGACAGGCGGGTGACCGTTTTGAGACGAATCGAGGAGTAACAGGCGACGTCTCGCTCCAATCCAACTCCTATTGTACTGAGACAGACAGGACGGGTGACCCGGCTTGGCGTAACTAGATCT	TGTGGAAAGGACGAAACACCATGGTTCCCCCAGCCCACAGGTTTTGAGACGAGATGAATTAGTACAGCGGACGTCTCGCTCCAATGAAGGAGAATCCGTACTATGGTTGCCCCCAGCCACACAGTGGCTTGGCGTAACTAGATCT
TGTGGAAAGGACGAAACACCGCCGTTACCTGAGCCAGATGGTTTTGAGACGAATCGTATTGCCGTTGATGCCGTCTCGCTCCACGTAGCTAATCGTTGTACTGCCGTTACCTGAGCCAACGATGAGGCTTGGCGTAACTAGATCT	TGTGGAAAGGACGAAACACCGACCGGAATCGAGTACATCGGTTTTGAGACGAGATGGCTCTATTGGCCAATCGTCTCGCTCCACGATACGCTGGTTCGTACTGACCGGAATTCGAGGTACATCGTGGCTTGGCGTAACTAGATCT
TGTGGAAAGGACGAAACACCGCAGACTGCTCGCAAGTCCAGTTTTGAGACGAATCTGCCGCGACCTGGATACGTCTCGCTCCAATGCAAAGTGCAAGGTACTGCATGACTGGCTCGCAAGTCCACGGCTTGGCGTAACTAGATCT	TGTGGAAAGGACGAAACACCAACAGTTCTTGTGTATACCGGTTTTGAGACGAGATTCAGGCATGAAGTGATCGTCTCGCTCCACGGTTACTTCTTGCGTACTAACAGTTCTTGGTGTATTACCGAGGCTTGGCGTAACTAGATCT
TGTGGAAAGGACGAAACACCGACAGGTACTGTCTTCTGGTGTTTTGAGACGAATGAGCCTTGTTAGACAGGCGTCTCGCTCCAATGAGCGAGCCTTAGTACTGACAGGTACTGCTCTTCTCGGTAGGCTTGGCGTAACTAGATCT	TGTGGAAAGGACGAAACACCGAGGACCGAGTCTGCCTGGGGTTTTGAGACGAGATTCAGTTAGATAGCTGGCGTCTCGCTCCAATCTAAACCGTTGCGTACTGAGGACCGAGTCTAGACCTGGGAGGCTTGGCGTAACTAGATCT
TGTGGAAAGGACGAAACACCGACAGTTACGAAACCCGTGCGTTTTGAGACGAATGCGACCTTGTAAGACACCGTCTCGCTCCACGCCGAGATTCGCCGTACTGACAGTTAGCGAAACTCCGTGCCGGCTTGGCGTAACTAGATCT	TGTGGAAAGGACGAAACACCGTCCTGGATTAAGATAGGCGGTTTTGAGACGAGATTCGAAGTAACTCCGTACGTCTCGCTCCACGATTATGGTTGCTGTACTCGTCCTGGATTAAAGATAGGCGAGGCTTGGCGTAACTAGATCT
TGTGGAAAGGACGAAACACCGGGGACATACTGGACGCTCAGTTTTGAGACGAATGTATAGGATTGGCAACTCGTCTCGCTCCACGTATTGTCTTCTAGTACTGGGGACATACTGGACCGCCTCACGGCTTGGCGTAACTAGATCT	TGTGGAAAGGACGAAACACCAACAGTTCTTGTGTATACCGGTTTTGAGACGAGCAACTGCGGTCCTATGATCGTCTCGCTCCACGTGATACTACATCGTACTAACAGTTCTTCTGTGTATACCGAGGCTTGGCGTAACTAGATCT
TGTGGAAAGGACGAAACACCGTCAGATAATTGTTTGTGGTGTTTTGAGACGAATGTGTGCACCTAGCGGCTCGTCTCGCTCCACGGGACCGGAACGAGTACTGTCAGATAATTTGTTTGTGGATGGGCTTGGCGTAACTAGATCT	TGTGGAAAGGACGAAACACCGATCGCTACTACGACCCCAAGTTTTGAGACGAGCAATCAGCATGCTAAGTTCGTCTCGCTCCAATATCAGCGTTGTCGTACTGATCGCTACTATCGACCCTCAACGGCTTGGCGTAACTAGATCT
TGTGGAAAGGACGAAACACCGCAGACTGCTCGCAAGTCCAGTTTTGAGACGAATGTTCACGACTGCTGCTACGTCTCGCTCCAATGATGCTTAAACGGTACTGCAGACTGCCTCGCAAAGTCCACGGCTTGGCGTAACTAGATCT	TGTGGAAAGGACGAAACACCAGATGACCAGGATGCTACAGGTTTTGAGACGAGCACCTCCTCTTCTATAAGCGTCTCGCTCCAATCTTAGCAAGCGGGTACTAGATGACACAGGATGCTCACAGCGGCTTGGCGTAACTAGATCT
TGTGGAAAGGACGAAACACCGCACATATACGTTCTCAGATGTTTTGAGACGAATTAAGTGGCACTAGTACACGTCTCGCTCCACGCCCACGTCTGAGGTACTGGCATCATATACGTTCTCAGATGGGCTTGGCGTAACTAGATCT	TGTGGAAAGGACGAAACACCAAGGGCCCCGCATACACCGGGTTTTGAGACGAGCACGATCTGTATGAGATGCGTCTCGCTCCACGTAAGGCGATTCAGTACTAAGGGCCGCCGCATACACGCGGCGGCTTGGCGTAACTAGATCT
TGTGGAAAGGACGAAACACCACTACTACCTCACTCACAGAGTTTTGAGACGAATTACGCGAGACCATCACTCGTCTCGCTCCACGTTCCGCTGTTGCGTACTACTACTTTACCTCACTCACAGAAGGCTTGGCGTAACTAGATCT	TGTGGAAAGGACGAAACACCATTCTTTATCTGAGCAGCTGGTTTTGAGACGAGCAGGTTCGTTATCGGTCCCGTCTCGCTCCACGAGTCCGCGCTGTGTACTATGTCTTTATCTGAGCAGTCTGGGGCTTGGCGTAACTAGATCT
TGTGGAAAGGACGAAACACCGGAGCAATGAGCTTGAACACGTTTTGAGACGAATTATAATCGTCTTCGCCGCGTCTCGCTCCACGGAAGGTGCAAACGTACTGGAGCAATGCAGCTTGACACACGGGCTTGGCGTAACTAGATCT	TGTGGAAAGGACGAAACACCGGAGTCGGCGGAATCAAGAGGTTTTGAGACGAGCAGTAACTTGATGCAGTTCGTCTCGCTCCACGGTGGAAACTAAAGTACTGGAGTCGGCGGAATCACAGGAGAGGCTTGGCGTAACTAGATCT
TGTGGAAAGGACGAAACACCGCACAGTAGAAGCCGTATTGGTTTTGAGACGAATTATGACCTCGCATAGAACGTCTCGCTCCACGCCTTCTAAGTTCGTACTGCACAAGTAGAAGCCGTTATTGGGGCTTGGCGTAACTAGATCT	TGTGGAAAGGACGAAACACCAGCAGCCACGGGATCCCGTGGTTTTGAGACGAGCAGTACATAATCTGGCACCGTCTCGCTCCAATCGGACAAACTTAGTACTAGTCAGCCACGGCGATCCCGTGGGGCTTGGCGTAACTAGATCT
TGTGGAAAGGACGAAACACCGGCTGTACCAGTTGTCTACGGTTTTGAGACGAATTCTCGCATTCGCGACAACGTCTCGCTCCAATCTTGCAGGCGAAGTACTGGCTTGTAACCAGTTGTCTACGCGGCTTGGCGTAACTAGATCT	TGTGGAAAGGACGAAACACCATTCTTTATCTGAGCAGCTGGTTTTGAGACGAGCATGCGTACAATCTGCGGCGTCTCGCTCCAATAGTGTCATTCCGGTACTATGTCTTTATCTCGAGCAGCTGGGGCTTGGCGTAACTAGATCT
TGTGGAAAGGACGAAACACCAGCAGCATTCACCAGTGCTGGTTTTGAGACGAATTGCTGGTATAATGCCTACGTCTCGCTCCACGCATGATGCCACTGTACTAGCAGCATTTTCACCAGTGCTGGGGCTTGGCGTAACTAGATCT	TGTGGAAAGGACGAAACACCGCGTCGGGAACAGGCCGCCGGTTTTGAGACGAGCCGATACTGTGGAGTGTTCGTCTCGCTCCACGCCGCGGGTTTCAGTACTGCGTCGGGAACAGGCCCCGCCGCGGCTTGGCGTAACTAGATCT
TGTGGAAAGGACGAAACACCATGACAACTACGTCAACCTGGTTTTGAGACGAATTGCTTAGCACAACTACACGTCTCGCTCCAATCCTTTATGTTGCGTACTAGCTGACAACTACGTCAACCTGCGGCTTGGCGTAACTAGATCT	TGTGGAAAGGACGAAACACCAGATGATCCCGGCATTAAGAGTTTTGAGACGAGCGATCCGATTCCTCGTAACGTCTCGCTCCACGTAGTAGAGTTGCGTACTAGATGATCCCGGCGAGTTAAGAGGGCTTGGCGTAACTAGATCT
TGTGGAAAGGACGAAACACCGACAGTTACGAAACCCGTGCGTTTTGAGACGAATTGTGACTTATCTACGCACGTCTCGCTCCAATCAGGATCCCTTAGTACTGACAGTTACGTAAAGCCCGTGCCGGCTTGGCGTAACTAGATCT	TGTGGAAAGGACGAAACACCAGTGCCAATATTGTCCGAAGGTTTTGAGACGAGCGCGGAGCCTCATGCTGTCGTCTCGCTCCACGATTGCGGTCATCGTACTAGTGCCAATATTGTCACCGAAGAGGCTTGGCGTAACTAGATCT
TGTGGAAAGGACGAAACACCACACATACTAGAGCTCACAGGTTTTGAGACGACAAGTGAAGATAGACCATACGTCTCGCTCCAATCTAGACTGTCGTGTACTACACAATACTAGTAGCTCACAGAGGCTTGGCGTAACTAGATCT	TGTGGAAAGGACGAAACACCGTCCTCCAGCTGCAGCACCTGTTTTGAGACGAGCGCTCTTACACTGCCATACGTCTCGCTCCAATCAACGTCAGCTTGTACTGTCCTCCTAGCTGCAGGCACCTGGGCTTGGCGTAACTAGATCT
TGTGGAAAGGACGAAACACCAGTATGGTTCTCCCAAGCACGTTTTGAGACGACAATATGGCTGAGTAAGTGCGTCTCGCTCCAATATGCCGGCCGTTGTACTAGCTATGGTTCCTCCCAAGCACCGGCTTGGCGTAACTAGATCT	TGTGGAAAGGACGAAACACCGAGTTACATCTACCGTACCCGTTTTGAGACGAGCGGCATGATTCTAGCCACCGTCTCGCTCCACGTCTTGTTGTCGTGTACTGAGTTTACATCTACCTGTACCCAGGCTTGGCGTAACTAGATCT
TGTGGAAAGGACGAAACACCGGCTGTACCAGTTGTCTACGGTTTTGAGACGACAATGCGTTAAGTACATGTCGTCTCGCTCCAATCTTCTATGCTACGTACTGGCTGCTACCAGTTGCTCTACGCGGCTTGGCGTAACTAGATCT	TGTGGAAAGGACGAAACACCGCTGACCCAGACTTCGCATGGTTTTGAGACGAGCGTATAAGGATTAATGACCGTCTCGCTCCACGCGCACGTGCATCGTACTGCTGACCCCAGACTTCCGCATGTGGCTTGGCGTAACTAGATCT
TGTGGAAAGGACGAAACACCGCACATATACGTTCTCAGATGTTTTGAGACGACAATGGTGGCGTGCGTGAACGTCTCGCTCCAATCAGCCGCACGCCGTACTGCACATATATCGTTCATCAGATGGGCTTGGCGTAACTAGATCT	TGTGGAAAGGACGAAACACCGCAGCACTTTGATAACTGTGGTTTTGAGACGAGCGTTATCTGACCTCATTGCGTCTCGCTCCAATCTAATCAAGCCCGTACTGCAGCACTTTTGATACACTGTGTGGCTTGGCGTAACTAGATCT
TGTGGAAAGGACGAAACACCATGGGGATTGGACTGAACCTGTTTTGAGACGACACATGCTATGTACCGGCACGTCTCGCTCCACGGTTTGTGATCCGGTACTATGGGGGATGTGGACTGAACCTGGGCTTGGCGTAACTAGATCT	TGTGGAAAGGACGAAACACCGGACTCCCATTAAAGTGCTGGTTTTGAGACGAGCTAACATATCGAACTACCCGTCTCGCTCCACGCGGTTACAACTCGTACTGGACATCCCATTAAAAGTGCTGCGGCTTGGCGTAACTAGATCT
TGTGGAAAGGACGAAACACCACTACTACCTCACTCACAGAGTTTTGAGACGACACCATATGATTCTTACGGCGTCTCGCTCCAATGCAATTTGGTAGGTACTACTACTACCATCACTCACAGAAGGGCTTGGCGTAACTAGATCT	TGTGGAAAGGACGAAACACCGCTCAGCCTCTAGTACCTCCGTTTTGAGACGAGCTAATAGCCGCTAAGGAGCGTCTCGCTCCAATCATCTCACCGAAGTACTGCTGCAGCCTCTAGTGACCTCCAGGCTTGGCGTAACTAGATCT
TGTGGAAAGGACGAAACACCACCTATGAGAAGCTGCTGTGGTTTTGAGACGACACCGATATTCCTGATTGGCGTCTCGCTCCAATGATACATCCAGAGTACTACCTATCGAGAAGCATGCTGTGTGGCTTGGCGTAACTAGATCT	TGTGGAAAGGACGAAACACCGGTCGTGACACTCCAGTCCAGTTTTGAGACGAGCTACATTCAGCTACGCGGCGTCTCGCTCCACGATGAATAGAGCAGTACTGGATCGTGACACTCCAGGTCCAGGGCTTGGCGTAACTAGATCT
TGTGGAAAGGACGAAACACCAGGCGAATTGTGATCCACCGGTTTTGAGACGACACCTCAATTCCTACTCTTCGTCTCGCTCCACGGGCCGCATTTATGTACTAGGCGAAATTGTGATCCACGCGGGGCTTGGCGTAACTAGATCT	TGTGGAAAGGACGAAACACCGCAGCACTTTGATAACTGTGGTTTTGAGACGAGCTACATTGGATTAGAAGCCGTCTCGCTCCACGGTACGTGTTATTGTACTGCAGCACTTTGATAGGACTGTGTGGCTTGGCGTAACTAGATCT
TGTGGAAAGGACGAAACACCAGTATTGAGCTCCACTGCATGTTTTGAGACGACACGACGGTAAGCAGGTCTCGTCTCGCTCCACGCTTGGTAACGAAGTACTAGTATTGAGTCTCCACTGCACTGGGCTTGGCGTAACTAGATCT	TGTGGAAAGGACGAAACACCAACAGTTCTTGTGTATACCGGTTTTGAGACGAGCTACGCCGAGCCGTAATGCGTCTCGCTCCAATGAGGCAGTGAATGTACTAACAGTTCTTGTGTAATAACCGAGGCTTGGCGTAACTAGATCT
TGTGGAAAGGACGAAACACCGTGTACCTGTGCTATAAGGTGTTTTGAGACGACACGTTAACATAACAGTGCCGTCTCGCTCCACGCTCTCTGGATCCGTACTGGTGTACCTGCTGCTATAAGGTGGGCTTGGCGTAACTAGATCT	TGTGGAAAGGACGAAACACCGCGTCGGGAACAGGCCGCCGGTTTTGAGACGAGCTACTATTCACGTATTACCGTCTCGCTCCACGCCGATTGACGCCGTACTGCGTACGGGAACATGGCCGCCGCGGCTTGGCGTAACTAGATCT
TGTGGAAAGGACGAAACACCGAAGGTACGATTCCTTAGTGGTTTTGAGACGACACTCATGAAGTATATTGCCGTCTCGCTCCACGCCACTTACGATGGTACTGAAGGTAACGATTTCCTTAGTGTGGCTTGGCGTAACTAGATCT	TGTGGAAAGGACGAAACACCATGGCCAAATATGATCTCCCGTTTTGAGACGAGCTACTCTTAGCTAATAAGCGTCTCGCTCCACGGCATTATACGTTGTACTATGGCCAAAATATGATCTCCGCAGGCTTGGCGTAACTAGATCT
TGTGGAAAGGACGAAACACCAGTGGGTACAAGACTGCTCAGTTTTGAGACGACAGAGCTATTATCCGGACACGTCTCGCTCCAATGACCCTGGGTTCGTACTAGTGGGTACAAGACATGCTCCACGGCTTGGCGTAACTAGATCT	TGTGGAAAGGACGAAACACCATTCCTGGGATCAATATCTGGTTTTGAGACGAGCTGAGATTGGACTAACTTCGTCTCGCTCCAATCCTTTATGTTGCGTACTATTCCTGGGCATCAATATGCTGTGGCTTGGCGTAACTAGATCT
TGTGGAAAGGACGAAACACCGGTAGTCTGTGCCCTCTGTAGTTTTGAGACGACAGCAACAATCTACCAGCGCGTCTCGCTCCAATCCGTTGTTTAGGGTACTGGTAGTCTGTGGCCCTCTCGTATGGCTTGGCGTAACTAGATCT	TGTGGAAAGGACGAAACACCAGCCTGCATAGACGGCGCCCGTTTTGAGACGAGCTGTTAACAAGGACATTCCGTCTCGCTCCACGGGCGATCTTAGGGTACTAGCCTGCATAGAGCGGCGCACCGGGCTTGGCGTAACTAGATCT
TGTGGAAAGGACGAAACACCGAAGGTACGATTCCTTAGTGGTTTTGAGACGACAGCAATGATCGAGCCGTTCGTCTCGCTCCACGCATTAAATCAAGGTACTGAAGGTACGATTCCTTGTAGTGTGGCTTGGCGTAACTAGATCT	TGTGGAAAGGACGAAACACCATAGGCGGTCACCCAAACGAGTTTTGAGACGAGCTGTTAGCTTATGATCTTCGTCTCGCTCCACGCTGGTAACAAACGTACTATAGGCGGTTCACCCAACACGAAGGCTTGGCGTAACTAGATCT
TGTGGAAAGGACGAAACACCATCTACGGCACCATCAGCGAGTTTTGAGACGACAGCACTCAGAGGAGTTACCGTCTCGCTCCACGCGGACGGAAGCAGTACTATCTACGAGGCACCATCAGCGACGGCTTGGCGTAACTAGATCT	TGTGGAAAGGACGAAACACCGTCCTCCAGCTGCAGCACCTGTTTTGAGACGAGCTTAACGTCAAGGAACTACGTCTCGCTCCAATATTGGGCTCTACGTACTGTCCTCCCAGCTGCAGACACCTGGGCTTGGCGTAACTAGATCT
TGTGGAAAGGACGAAACACCGACAGGTACTGTCTTCTGGTGTTTTGAGACGACAGCAGGTTGCTTCAGACCCGTCTCGCTCCACGTGAACCATCAGAGTACTGACAGGTACTGTCTTTCTGCGTAGGCTTGGCGTAACTAGATCT	TGTGGAAAGGACGAAACACCATAATCTCAAGTCTTCAGGTGTTTTGAGACGAGGAAGAATAGACACCAGAGCGTCTCGCTCCACGCTCCGTTGTCGTGTACTATAATCCTCAAGTCGTTCAGGTAGGCTTGGCGTAACTAGATCT
TGTGGAAAGGACGAAACACCAGTGCAAAGTTGAGTCACCCGTTTTGAGACGACAGTCTGTTGGATAGTGATCGTCTCGCTCCAATGAACTATCGTAGGTACTAGTGCAAAGTTTGAGTACACCCTGGCTTGGCGTAACTAGATCT	TGTGGAAAGGACGAAACACCAGCAGCCACGGGATCCCGTGGTTTTGAGACGAGGAAGGTATCCACTTCCAGCGTCTCGCTCCAATCGGACTTGTGGAGTACTAGCAGGCCACGGGATCCCGTCGGGGCTTGGCGTAACTAGATCT
TGTGGAAAGGACGAAACACCGGAGCAATGAGCTTGAACACGTTTTGAGACGACATCTGTCTCTAGTTGTATCGTCTCGCTCCAATCCTCCCTCACCTGTACTGGAGTCAATGAGCTTAGAACACGGGCTTGGCGTAACTAGATCT	TGTGGAAAGGACGAAACACCGGACTCCCATTAAAGTGCTGGTTTTGAGACGAGGAATTCACGCAACTCACACGTCTCGCTCCACGCGTTAGTAATAAGTACTGGACGTCCACATTAAAGTGCTGCGGCTTGGCGTAACTAGATCT
TGTGGAAAGGACGAAACACCAGGCGAATTGTGATCCACCGGTTTTGAGACGACATTCAGATTCAGTGCAGTCGTCTCGCTCCAATCGGTCGCATGTCGTACTAGGCGAATTAGTGCATCCACCGGGGCTTGGCGTAACTAGATCT	TGTGGAAAGGACGAAACACCGGTCGTGACACTCCAGTCCAGTTTTGAGACGAGGAATTCTCCATCAGATAACGTCTCGCTCCAATATCGCGTACGTTGTACTGGTCGTGACACTCCACGCTCCAGGGCTTGGCGTAACTAGATCT
TGTGGAAAGGACGAAACACCGATACCCTCAGCTGCCTACGGTTTTGAGACGACATTCGGTAGGCTGCTGTTCGTCTCGCTCCACGCAACTGACCGTTGTACTGATACCCTCAGCTAGCCTACGAGGGCTTGGCGTAACTAGATCT	TGTGGAAAGGACGAAACACCATTCCTGGGATCAATATCTGGTTTTGAGACGAGGACTTGCAAGATCAACCACGTCTCGCTCCAATCCTTGCTGAGGCGTACTATTCCCTGGGATCAATATCGTGTGGCTTGGCGTAACTAGATCT
TGTGGAAAGGACGAAACACCACTACTACCTCACTCACAGAGTTTTGAGACGACATTGCGCTCTAATTGTCGCGTCTCGCTCCAATGCACGCCATGTCGTACTACGTACTACCTCACTCTACAGAAGGCTTGGCGTAACTAGATCT	TGTGGAAAGGACGAAACACCGCTCAGCCTCTAGTACCTCCGTTTTGAGACGAGGAGATTGGTTGCACAGAACGTCTCGCTCCACGCCTAAGATAATAGTACTGCCTCAGCCTCTATGTACCTCCAGGCTTGGCGTAACTAGATCT
TGTGGAAAGGACGAAACACCACACAGCCCATGCATCTGTCGTTTTGAGACGACCAAGGTGTCGCTCACTACCGTCTCGCTCCAATCATGGTGTGCTTGTACTACACAGCCCCATGCCATCTGTCAGGCTTGGCGTAACTAGATCT	TGTGGAAAGGACGAAACACCAGCCGTTCCAGAGCACACTGGTTTTGAGACGAGGATACCACCACCTCCATCCGTCTCGCTCCAATCCCTATGCTCGTGTACTAGCCGCGTTCCAGAGCACACTGTGGCTTGGCGTAACTAGATCT
TGTGGAAAGGACGAAACACCGCTCATCCGAATTGATTGTCGTTTTGAGACGACCACCACGAATATCAACAGCGTCTCGCTCCAATCCCTATTAGGGTGTACTGCTTCATCCGAATTGATGTGTCAGGCTTGGCGTAACTAGATCT	TGTGGAAAGGACGAAACACCATAGGCGGTCACCCAAACGAGTTTTGAGACGAGGCATCACACGCGATGACCCGTCTCGCTCCAATCCGTACGATAGGGTACTATAGGCTGGTCACACCAAACGAAGGCTTGGCGTAACTAGATCT
TGTGGAAAGGACGAAACACCGCTCATGCAACTTGTCCTCGGTTTTGAGACGACCACCACTGTTAGCTTACACGTCTCGCTCCAATCCGAAGTTATCCGTACTGCTACATGCAACTTTGTCCTCGGGGCTTGGCGTAACTAGATCT	TGTGGAAAGGACGAAACACCATACTGAGGCTACCCTACCGGTTTTGAGACGAGGTCGTCTTCAATCCTATACGTCTCGCTCCACGAGGTATAATGAGGTACTATACTGAGAGCTACCCTACCGGAGGCTTGGCGTAACTAGATCT
TGTGGAAAGGACGAAACACCAGCGCTAGGCCTGGTTACCAGTTTTGAGACGACCACCTGTCCGATCGGACTCGTCTCGCTCCACGGTGTAACCCTGTGTACTAGCGCTAGGCCTGGATTACCGACGGCTTGGCGTAACTAGATCT	TGTGGAAAGGACGAAACACCGGTCGTGACACTCCAGTCCAGTTTTGAGACGAGGTGAGAAGGTTCATACAACGTCTCGCTCCACGATGTCATATACCGTACTGGTCGTGACACTCCAGTTGCCAGGGCTTGGCGTAACTAGATCT
TGTGGAAAGGACGAAACACCAGTGCAAAGTTGAGTCACCCGTTTTGAGACGACCAGAGAATTCTTGCAAGGCGTCTCGCTCCACGTCACTTTACCCAGTACTAGTTGCAAAGCTTGAGTCACCCTGGCTTGGCGTAACTAGATCT	TGTGGAAAGGACGAAACACCAACAGTTCTTGTGTATACCGGTTTTGAGACGAGGTGCTCCAACAACTGTAGCGTCTCGCTCCACGGTTCGAATGTGAGTACTAACAGTTCTTGTTGTATACCCGAGGCTTGGCGTAACTAGATCT
TGTGGAAAGGACGAAACACCATGACAACTACGTCAACCTGGTTTTGAGACGACCAGATACCATATACAGTACGTCTCGCTCCACGGATAAGGCCTTAGTACTATAGACCAACTACGTCAACCTGCGGCTTGGCGTAACTAGATCT	TGTGGAAAGGACGAAACACCACCACGTCCTGCCCCGAGTGGTTTTGAGACGAGGTGGTCGAACAATGTCAGCGTCTCGCTCCAATCAGCTGATGTTCGTACTACCACGTCGCTGCCCCCGAGTGCGGCTTGGCGTAACTAGATCT
TGTGGAAAGGACGAAACACCATCCGCAACGACATCGAGTGGTTTTGAGACGACCAGATGTAAGCACCAGCTCGTCTCGCTCCAATCGTGCAATCGCCGTACTATCCGCAACGACATCGATGTTGGGGCTTGGCGTAACTAGATCT	TGTGGAAAGGACGAAACACCGGTCGTGACACTCCAGTCCAGTTTTGAGACGAGGTTCTACTAGGAATAGCACGTCTCGCTCCAATATGATCACCAGAGTACTGGTCCGTGACACTCCAGTCCATGGGCTTGGCGTAACTAGATCT
TGTGGAAAGGACGAAACACCAGTGGGTACAAGACTGCTCAGTTTTGAGACGACCATACGGCCGCACTATACCGTCTCGCTCCACGTCCTTCTCTACCGTACTAGTGGGGTACAAGGACTGCTCACGGCTTGGCGTAACTAGATCT	TGTGGAAAGGACGAAACACCGTGGAGTCTAGACTTCCCCAGTTTTGAGACGAGTACACCTAATAATAGTCGCGTCTCGCTCCACGGTTTCCTGGCGGGTACTGTGGAGTCTTAGACTTCCCCCAAGGCTTGGCGTAACTAGATCT
TGTGGAAAGGACGAAACACCGCTGCATCAGCTGCTCGCTGGTTTTGAGACGACCATCTGAGGACTGCAGTTCGTCTCGCTCCACGGCGCTCCCAGATGTACTGCTGCGATCATGCTGCTCGCTGGGGCTTGGCGTAACTAGATCT	TGTGGAAAGGACGAAACACCGCTCAGCCTCTAGTACCTCCGTTTTGAGACGAGTAGATCACATATGAACGGCGTCTCGCTCCAATCATCGCCCGGTAGTACTGCTCAGCCTTCCTAGTACCTCCAGGCTTGGCGTAACTAGATCT
TGTGGAAAGGACGAAACACCGTGTACCTGTGCTATAAGGTGTTTTGAGACGACCATGATTCAGTGTTGTCTCGTCTCGCTCCACGCTGGAATCTACCGTACTGTACGTACCTGTGCTATAAGGTGGGCTTGGCGTAACTAGATCT	TGTGGAAAGGACGAAACACCAAGGGCCCCGCATACACCGGGTTTTGAGACGAGTAGTGTAGAGCACTAGTGCGTCTCGCTCCAATCTTAAACGGATGGTACTAAGGGACCCCGCATACACCGGGCGGCTTGGCGTAACTAGATCT
TGTGGAAAGGACGAAACACCGATGAATTGTCCCCCAACACGTTTTGAGACGACCGACAAGTATCCAGAAGCCGTCTCGCTCCACGGATTCTTCGTTCGTACTGATGAATCTGGTCCCCCAACACAGGCTTGGCGTAACTAGATCT	TGTGGAAAGGACGAAACACCAGCCTGCATAGACGGCGCCCGTTTTGAGACGAGTATATGACTGGCTATGCCCGTCTCGCTCCACGGGTATAAATAGGGTACTAGCCTGCATAGACGAGCGCCCCGGGCTTGGCGTAACTAGATCT
TGTGGAAAGGACGAAACACCAATATACTGGCCATCCGCACGTTTTGAGACGACCGATATAGCCTGACCAACCGTCTCGCTCCAATGAGTGACAAGTGGTACTAATTATACTGGCCACTCCGCACTGGCTTGGCGTAACTAGATCT	TGTGGAAAGGACGAAACACCGGACTCCCATTAAAGTGCTGGTTTTGAGACGAGTATTCAGTGTTATGATGGCGTCTCGCTCCACGCGGGTTGTCAAGGTACTAGGACCTCCCATTAAAGTGCTGCGGCTTGGCGTAACTAGATCT
TGTGGAAAGGACGAAACACCATGGGGATTGGACTGAACCTGTTTTGAGACGACCGTTCATACTCACTTAAGCGTCTCGCTCCACGTAACCTTCTCACGTACTATGGGGATTGGTAACTGAACCTGGGCTTGGCGTAACTAGATCT	TGTGGAAAGGACGAAACACCATAATCTCAAGTCTTCAGGTGTTTTGAGACGAGTATTCCAGTCATTGCAAGCGTCTCGCTCCAATCCGCTGCTTGGAGTACTCATAATCGTCAAGTCTTCAGGTAGGCTTGGCGTAACTAGATCT
TGTGGAAAGGACGAAACACCAGTATTGAGCTCCACTGCATGTTTTGAGACGACCTATCGGCATCTCTAACTCGTCTCGCTCCAATCCGGCTGAATTTGTACTAGTTATTGAGCTCCACTGCCATGGGCTTGGCGTAACTAGATCT	TGTGGAAAGGACGAAACACCGATCGCTACTACGACCCCAAGTTTTGAGACGAGTCCAGGAATTGGTAGAAGCGTCTCGCTCCAATATCAGCTGGTTCGTACTGATCGCTACTACTAGACCCCAACGGCTTGGCGTAACTAGATCT
TGTGGAAAGGACGAAACACCGCAGTCACGAAAACCATCTGGTTTTGAGACGACCTCGTGACTCGGATGTTACGTCTCGCTCCAATCTTACACCACAGGTACTGCAGTCACGATAAAGCCATCTGTGGCTTGGCGTAACTAGATCT	TGTGGAAAGGACGAAACACCAGTGCCAATATTGTCCGAAGGTTTTGAGACGAGTCCGCTAATAGATACATACGTCTCGCTCCACGATTCTTACTGAGGTACTAGTGCTCAATATTGTCCGAAGGAGGCTTGGCGTAACTAGATCT
TGTGGAAAGGACGAAACACCACAAGGACAGCGTTCAGGAGGTTTTGAGACGACCTGAGGCCTTCCAATTCACGTCTCGCTCCACGGTAATTGCGTGAGTACTAACAAGGGACAGCGTTCAGGAGGGGCTTGGCGTAACTAGATCT	TGTGGAAAGGACGAAACACCGTCCTGGATTAAGATAGGCGGTTTTGAGACGAGTCCGTTCGAGCGCCGGAACGTCTCGCTCCACGATTAACACACCTGTACTGGTCCTGGATTAAGATAAGGCGAGGCTTGGCGTAACTAGATCT
TGTGGAAAGGACGAAACACCGACAGTTACGAAACCCGTGCGTTTTGAGACGACCTGATAATTATTCCAGGACGTCTCGCTCCACGCCGACCGATACCGTACTGACAGTTACGAAACATCCGTGCCGGCTTGGCGTAACTAGATCT	TGTGGAAAGGACGAAACACCATAATCTCAAGTCTTCAGGTGTTTTGAGACGAGTCGACTGAATAAGTGGCCCGTCTCGCTCCAATCCGCGGTGTTCAGTACTATAATCTCAAGTCTCTTCAGGTAGGCTTGGCGTAACTAGATCT
TGTGGAAAGGACGAAACACCGCCGTTACCTGAGCCAGATGGTTTTGAGACGACCTTGCGGAACAGTTATAACGTCTCGCTCCACGTACTCCGTGTAGGTACTGGCCGTTACCTGAGTCCAGATGAGGCTTGGCGTAACTAGATCT	TGTGGAAAGGACGAAACACCGTATGCCCATTACTTCCTAGGTTTTGAGACGAGTCTGAGATTAATTAACCGCGTCTCGCTCCAATCCTCCCGGCACTGTACTGTATGCCCATTACTTGCCATAGAGGCTTGGCGTAACTAGATCT
TGTGGAAAGGACGAAACACCGACAGGTACTGTCTTCTGGTGTTTTGAGACGACGAAGCTCAGTACCAACGACGTCTCGCTCCAATGACTGTGTGAATGTACTGACAGGATACTGTCCTTCTGGTAGGCTTGGCGTAACTAGATCT	TGTGGAAAGGACGAAACACCGATGCCGGAGACCCCAACTGGTTTTGAGACGAGTCTGGTAACACTATAACACGTCTCGCTCCACGCACATATATGCTGTACTGATGCCTGGAGACCCCAATCTGGGGCTTGGCGTAACTAGATCT
TGTGGAAAGGACGAAACACCGACAGTTACGAAACCCGTGCGTTTTGAGACGACGAATGAATAACTGGTGCACGTCTCGCTCCACGCCGCTAAGCGAAGTACTGACAGTTAGCGAAACCCGTGGCCGGCTTGGCGTAACTAGATCT	TGTGGAAAGGACGAAACACCAGTGCCAATATTGTCCGAAGGTTTTGAGACGAGTGCAGAATAATCTTAGTGCGTCTCGCTCCACGCAAACCCGGTGAGTACTTAGTGCCAATATTGTCCGAAAGAGGCTTGGCGTAACTAGATCT
TGTGGAAAGGACGAAACACCGCAGACTGCTCGCAAGTCCAGTTTTGAGACGACGAATGACCAACAGGACCTCGTCTCGCTCCACGTTAAGGGAGCTTGTACTGCAGACTGCTCGGCAAAGTCCACGGCTTGGCGTAACTAGATCT	TGTGGAAAGGACGAAACACCACCACGTCCTGCCCCGAGTGGTTTTGAGACGAGTGCTGTACGAGAGCCTATCGTCTCGCTCCACGCCCTCGTAAAGTGTACTACCACGGTCCTGCCCCGAAGTGCGGCTTGGCGTAACTAGATCT
TGTGGAAAGGACGAAACACCACACAGCCCATGCATCTGTCGTTTTGAGACGACGACAACCGTATTCGCGAACGTCTCGCTCCACGCGAATCTAATGGGTACTACACAGCCCGATGCGATCTGTCAGGCTTGGCGTAACTAGATCT	TGTGGAAAGGACGAAACACCGCAGCACTTTGATAACTGTGGTTTTGAGACGAGTGGCCGAGGATTCCTAATCGTCTCGCTCCACGGTATTAACATCCGTACTGCGAGCACTTTGATCAACTGTGTGGCTTGGCGTAACTAGATCT
TGTGGAAAGGACGAAACACCGCACATATACGTTCTCAGATGTTTTGAGACGACGACCATATTATGATGTCCCGTCTCGCTCCACGGGCTGAGAACTCGTACTGCACGATAGTACGTTCTCAGATGGGCTTGGCGTAACTAGATCT	TGTGGAAAGGACGAAACACCAGCAGCCACGGGATCCCGTGGTTTTGAGACGAGTGGCTTCTAAGAGTATCTCGTCTCGCTCCACGGCTTTGCTTCTAGTACTAGCAGCGCACTGGGATCCCGTGGGGCTTGGCGTAACTAGATCT
TGTGGAAAGGACGAAACACCGGAGCAATGAGCTTGAACACGTTTTGAGACGACGAGGAACCATGAAGTGATCGTCTCGCTCCACGGAATAACATTCAGTACTGGAGCAATGAGCTTGATAACACGGGCTTGGCGTAACTAGATCT	TGTGGAAAGGACGAAACACCATAATCTCAAGTCTTCAGGTGTTTTGAGACGAGTGTCTTGGTGTATCATCACGTCTCGCTCCAATCCGCTCGTTTCAGTACTAATAATCTCAAGTCTTCGAGGTAGGCTTGGCGTAACTAGATCT
TGTGGAAAGGACGAAACACCGCACTACTGTGCGGTACGCGGTTTTGAGACGACGATTCGTACTCAATGATTCGTCTCGCTCCACGGCCGCTAGAGATGTACTGGCACTACTGTGCGGTACGCGGAGGCTTGGCGTAACTAGATCT	TGTGGAAAGGACGAAACACCGGTCGTGACACTCCAGTCCAGTTTTGAGACGAGTGTTACTGAAGCTGCTCCCGTCTCGCTCCACGATGGTCGCATGGGTACTGGTCGGTGACGACTCCAGTCCAGGGCTTGGCGTAACTAGATCT
TGTGGAAAGGACGAAACACCGATACCCTCAGCTGCCTACGGTTTTGAGACGACGCATATCAGGTTCGACCACGTCTCGCTCCAATATGGTCTAATGGGTACTGATACCCTCAGCTGCCATAGCGGGGCTTGGCGTAACTAGATCT	TGTGGAAAGGACGAAACACCGCTTGTCCAAGTAACCGACTGTTTTGAGACGAGTTCACCGCTGATACTCTACGTCTCGCTCCACGCGGCCACAGTCTGTACTGCTATGTCCAAGTAAACCGACTGGGCTTGGCGTAACTAGATCT
TGTGGAAAGGACGAAACACCAGTGGTATAAGCCCCTAGTGGTTTTGAGACGACGCATTAGTAGAAGCAAGGCGTCTCGCTCCAATCTGACCTCTATTGTACTAGTGGTCATAAGCCCCTAGATGTGGCTTGGCGTAACTAGATCT	TGTGGAAAGGACGAAACACCAGTGCCAATATTGTCCGAAGGTTTTGAGACGATAACAACCTCAATTAGACGCGTCTCGCTCCACGATTCTCTAGCGGGTACTAGTGCCAATTATTGTCTCGAAGAGGCTTGGCGTAACTAGATCT
TGTGGAAAGGACGAAACACCGTGTACCTGTGCTATAAGGTGTTTTGAGACGACGCGCGTCGCGAATCTATTCGTCTCGCTCCAATCCGCTGAAACGAGTACTGTGTACCTCGTGCCTATAAGGTGGGCTTGGCGTAACTAGATCT	TGTGGAAAGGACGAAACACCAGTCCACGCTCCGCGAGCGGGTTTTGAGACGATAACAGAGTGCATCTTATCCGTCTCGCTCCACGGTCCCATTCTCGGTACTAGTCCACGCTCCAGCGAGCGCGCGGCTTGGCGTAACTAGATCT
TGTGGAAAGGACGAAACACCGGAACATGGGCTCAGGACAGGTTTTGAGACGACGGTACGACTATCATCAAGCGTCTCGCTCCACGGCTGGATTGAGCGTACTGGAACATGGGGCCTCAGGACAGCGGCTTGGCGTAACTAGATCT	TGTGGAAAGGACGAAACACCGGTCGTGACACTCCAGTCCAGTTTTGAGACGATAAGGAATGGTATTACGGACGTCTCGCTCCAATATGAGGGTACGAGTACTGGTCGTGACACTCCAAGTCCAGCGGCTTGGCGTAACTAGATCT
TGTGGAAAGGACGAAACACCGGAACATGGGCTCAGGACAGGTTTTGAGACGACGGTGTTAATTAACGCCAACGTCTCGCTCCACGGCTACACAACCTGTACTGGAAACTATGGGCTCAGGACAGCGGCTTGGCGTAACTAGATCT	TGTGGAAAGGACGAAACACCGCTGACCCAGACTTCGCATGGTTTTGAGACGATAATCCTGACCACACTCCACGTCTCGCTCCAATCCAGAGAGCGCCGTACTGCTTGACCCAGACTTTCGCATGTGGCTTGGCGTAACTAGATCT
TGTGGAAAGGACGAAACACCAGTGCAAAGTTGAGTCACCCGTTTTGAGACGACGTACACAATTGATTCAGTCGTCTCGCTCCAATGAAGGGTCCATCGTACTAGTGCAAAAGTTGAGTCAGCCCTGGCTTGGCGTAACTAGATCT	TGTGGAAAGGACGAAACACCAACAGTTCTTGTGTATACCGGTTTTGAGACGATACAAGGCTGACGCGATCACGTCTCGCTCCACGGTTAACTATGTCGTACTAACAGTCTCTTGTAGTATACCGAGGCTTGGCGTAACTAGATCT
TGTGGAAAGGACGAAACACCGTCAGATAATTGTTTGTGGTGTTTTGAGACGACGTAGTTGGTCGTTCACGGCGTCTCGCTCCACGGGAGACACAAGTGTACTGTCAGATACATTGTTTGGTGGTGGGCTTGGCGTAACTAGATCT	TGTGGAAAGGACGAAACACCGAGTTACATCTACCGTACCCGTTTTGAGACGATACCGACGTCATCGGCCTTCGTCTCGCTCCAATGAGAACCGGGACGTACTGAGTTTACATTCTACCGTACCCAGGCTTGGCGTAACTAGATCT
TGTGGAAAGGACGAAACACCATGGTGTATTGTCGAAACACGTTTTGAGACGACGTATGTTGTCGTCTGATACGTCTCGCTCCACGTCTATTCAGGCGGTACTATGGTGTACTTGTCGAAAACACGGGCTTGGCGTAACTAGATCT	TGTGGAAAGGACGAAACACCGTATGCCCATTACTTCCTAGGTTTTGAGACGATACGATAAGATGCAACTCACGTCTCGCTCCACGGAATAACATTCAGTACTTGTATGCCCAATTACTTCCTAGAGGCTTGGCGTAACTAGATCT
TGTGGAAAGGACGAAACACCAGCGCTAGGCCTGGTTACCAGTTTTGAGACGACGTCGCAACTTAGATCTGTCGTCTCGCTCCACGGTGTCGATGTCTGTACTAGCGCCTAGGCACTGGTTACCACGGCTTGGCGTAACTAGATCT	TGTGGAAAGGACGAAACACCGACCGGAATCGAGTACATCGGTTTTGAGACGATACTCCATCATGCATCACTCGTCTCGCTCCACGATAATAAACTCGGTACTGACCGGAATCGAGTAACATCTGTGGCTTGGCGTAACTAGATCT
TGTGGAAAGGACGAAACACCGCTGCATCAGCTGCTCGCTGGTTTTGAGACGACGTTGCTTAATCGCGCATCCGTCTCGCTCCAATCGCGGTTGCACTGTACTGCCTGCATCTAGCTGCTCGCTGGGGCTTGGCGTAACTAGATCT	TGTGGAAAGGACGAAACACCAGCAGCCACGGGATCCCGTGGTTTTGAGACGATAGAACTCCTAATGACATCCGTCTCGCTCCAATCGGACAGGTCTAGTACTAGCAGCCTACGGGATTCCCGTGGGGCTTGGCGTAACTAGATCT
TGTGGAAAGGACGAAACACCACTACTACCTCACTCACAGAGTTTTGAGACGACTACATCATGGTAGATAACCGTCTCGCTCCAATGCACGAAGCCGCGTACTACTACTACCTCTCACTCACAGAAGGCTTGGCGTAACTAGATCT	TGTGGAAAGGACGAAACACCATGGTTCCCCCAGCCCACAGGTTTTGAGACGATAGAGAAGTTCCTATCAGACGTCTCGCTCCACGTCATCAGATGAGGTACTATGGTTGCCCCCAGCCCCACAGTGGCTTGGCGTAACTAGATCT
TGTGGAAAGGACGAAACACCAGTATTGAGCTCCACTGCATGTTTTGAGACGACTACCACGAGTGAGGCTACCGTCTCGCTCCACGCTTAGGTACCTGGTACTGAGTATTGAGCTTCCACTGCATGGGCTTGGCGTAACTAGATCT	TGTGGAAAGGACGAAACACCGTATGCCCATTACTTCCTAGGTTTTGAGACGATAGATGTGCATTGTTAGAGCGTCTCGCTCCAATCCTCCTGATATTGTACTGTATGCCGCAATTACTTCCTAGAGGCTTGGCGTAACTAGATCT
TGTGGAAAGGACGAAACACCATGACAACTACGTCAACCTGGTTTTGAGACGACTATCGCGAATGCTATGCACGTCTCGCTCCACGGAGTGTAGCGGGGTACTATGACAGACTACGTCATACCTGCGGCTTGGCGTAACTAGATCT	TGTGGAAAGGACGAAACACCAAAGCACCGGGCATATTTGAGTTTTGAGACGATAGGTCCGGTCGTATCTCACGTCTCGCTCCACGGCGTGTATTACCGTACTAAAGCACCGGTGGCATATTTGACGGCTTGGCGTAACTAGATCT
TGTGGAAAGGACGAAACACCGGAGCAATGAGCTTGAACACGTTTTGAGACGACTCAGGCGACTTACGAACTCGTCTCGCTCCAATCCTCCTGATATTGTACTGGAGGCAATGAGCTTGTAACACGGGCTTGGCGTAACTAGATCT	TGTGGAAAGGACGAAACACCGGACTCCCATTAAAGTGCTGGTTTTGAGACGATAGGTTCTTACAGAGCAGGCGTCTCGCTCCAATCCCACCGTGATGGTACTGGACTCCCATCTAAAAGTGCTGCGGCTTGGCGTAACTAGATCT
TGTGGAAAGGACGAAACACCACAAGGACAGCGTTCAGGAGGTTTTGAGACGACTCGATGATCAGCTTAAGGCGTCTCGCTCCACGGTCACCGGGAATGTACTACAATGGACAGCGTTCAGGTAGGGGCTTGGCGTAACTAGATCT	TGTGGAAAGGACGAAACACCGGACTCCCATTAAAGTGCTGGTTTTGAGACGATAGTTCACAGGAATGCCACCGTCTCGCTCCAATCCCGTCACGACAGTACTGGATCTCCCATTGAAAGTGCTGCGGCTTGGCGTAACTAGATCT
TGTGGAAAGGACGAAACACCGGTAGTCTGTGCCCTCTGTAGTTTTGAGACGACTCGCACAGTCAATCACTACGTCTCGCTCCACGCTTTGGAGCACTGTACTGCGTAGTCTGTGCCCTCCTGTATGGCTTGGCGTAACTAGATCT	TGTGGAAAGGACGAAACACCATAATCTCAAGTCTTCAGGTGTTTTGAGACGATATACTTGGCATTCTGCCTCGTCTCGCTCCACGCTCTAGCCACTCGTACTATAATTCCTCAAGTCTTCAGGTAGGCTTGGCGTAACTAGATCT
TGTGGAAAGGACGAAACACCAGTGCAAAGTTGAGTCACCCGTTTTGAGACGACTCGGTATAAGTACATGTTCGTCTCGCTCCACGTCAGCGTACCATGTACTAGTTGCAAAGTTGAGTCACACCTGGCTTGGCGTAACTAGATCT	TGTGGAAAGGACGAAACACCAGCCCTCCAGGACACACATAGTTTTGAGACGATATATGCCGAATCCAGCTCCGTCTCGCTCCAATCGGTCCTTGAGCGTACTAGCCCATCCAGGACACACATTAGGGCTTGGCGTAACTAGATCT
TGTGGAAAGGACGAAACACCAGTATTGAGCTCCACTGCATGTTTTGAGACGACTCTAGGCACCGGAGAAGGCGTCTCGCTCCAATCCGGTATAGGGTGTACTAGTATTGACGCTCCACTGCGATGGGCTTGGCGTAACTAGATCT	TGTGGAAAGGACGAAACACCATGGCCAAATATGATCTCCCGTTTTGAGACGATATCAACTGTCTCTGCCGACGTCTCGCTCCAATCGCACCAGGAGCGTACTATGGCCAAATATGATCTCACCGAGGCTTGGCGTAACTAGATCT
TGTGGAAAGGACGAAACACCAGTGCAAAGTTGAGTCACCCGTTTTGAGACGACTCTATTCATCACTGTAAGCGTCTCGCTCCACGTCAGGAGGGCTTGTACTAGGTGGCAAAGTTGAGTCACCCTGGCTTGGCGTAACTAGATCT	TGTGGAAAGGACGAAACACCATTCTTTATCTGAGCAGCTGGTTTTGAGACGATATCATAGGTCGACTATTGCGTCTCGCTCCAATAGTCTGTGAGATGTACTATTCTTTATCCTGAGCAGCTCGGGGCTTGGCGTAACTAGATCT
TGTGGAAAGGACGAAACACCGGTAGTCTGTGCCCTCTGTAGTTTTGAGACGACTGAGAACTCGGTATAGCGCGTCTCGCTCCAATCCGTGTTTATGGGTACTGGTAGTCTGTGCCTCTACTGTATGGCTTGGCGTAACTAGATCT	TGTGGAAAGGACGAAACACCATAATCTCAAGTCTTCAGGTGTTTTGAGACGATATCTCTGGTGCGCGTAAGCGTCTCGCTCCAATCCGCGAATAATAGTACTATAATCATCAAGTTCTTCAGGTAGGCTTGGCGTAACTAGATCT
TGTGGAAAGGACGAAACACCGCACAGTAGAAGCCGTATTGGTTTTGAGACGACTGATAACAGCCGAGGCTTCGTCTCGCTCCAATCAAGATGGAGTGGTACTGCACAGTAAGAAGCCGTAATTGGGGCTTGGCGTAACTAGATCT	TGTGGAAAGGACGAAACACCAAGTCTGACGATACATCACTGTTTTGAGACGATATGTCCTCTACGGTATTACGTCTCGCTCCACGCATTTGCCAACGGTACTAAGTCTGACGACTACATGCACTCGGCTTGGCGTAACTAGATCT
TGTGGAAAGGACGAAACACCGGCTGTACCAGTTGTCTACGGTTTTGAGACGACTGATTACCTTCCAGTTCTCGTCTCGCTCCACGTATCCGAACTCGGTACTGGCTGTACTCAGTTGTCTTACGCGGCTTGGCGTAACTAGATCT	TGTGGAAAGGACGAAACACCGGGCCTAGGTCTTTGCGCAGGTTTTGAGACGATATGTTAGCCTGAGCTTAACGTCTCGCTCCAATCATGTGGTCGTTGTACTGGGCTCTAGGATCTTTGCGCAGGGGCTTGGCGTAACTAGATCT
TGTGGAAAGGACGAAACACCGAAGGTACGATTCCTTAGTGGTTTTGAGACGACTGCATGAGTCGTTAACCACGTCTCGCTCCAATCAGACACCAACGGTACTGAAAGGTAGCGATTCCTTAGTGTGGCTTGGCGTAACTAGATCT	TGTGGAAAGGACGAAACACCGCTTGTCCAAGTAACCGACTGTTTTGAGACGATATTCATGCAAGACGGTCTCGTCTCGCTCCACGCGGATCACTGGAGTACTGCTTTGTCCAAGTAACTCGACTGGGCTTGGCGTAACTAGATCT
TGTGGAAAGGACGAAACACCATGACAACTACGTCAACCTGGTTTTGAGACGACTGGAATCTTGTGAGGCGGCGTCTCGCTCCAATCCTTGAGAGCCCGTACTATGACAACTACGTCAAACGCTGCGGCTTGGCGTAACTAGATCT	TGTGGAAAGGACGAAACACCATGGCCAAATATGATCTCCCGTTTTGAGACGATATTGGATTCGTTGCAGTGCGTCTCGCTCCACGGCCCGTAATCTAGTACTATGGCCAAATATGGATCGTCCCAGGCTTGGCGTAACTAGATCT
TGTGGAAAGGACGAAACACCAGCGCTAGGCCTGGTTACCAGTTTTGAGACGACTGGTTGCGATTATAGTGACGTCTCGCTCCACGGTGACTATACAGGTACTAGCGCTAGGCCCTGGTTGACCACGGCTTGGCGTAACTAGATCT	TGTGGAAAGGACGAAACACCAGCCCTCCAGGACACACATAGTTTTGAGACGATCAACGGCGAATTGCTCTGCGTCTCGCTCCACGGGATGTGATGAGGTACTAGCCCTCCTAGGACACACGATAGGGCTTGGCGTAACTAGATCT
TGTGGAAAGGACGAAACACCACCTCAATCGGATTCAGCAAGTTTTGAGACGACTGTGAAGCTACACAATAGCGTCTCGCTCCACGGAGCAAACGACAGTACTACCTTCAATCGGATTCAAGCAAAGGCTTGGCGTAACTAGATCT	TGTGGAAAGGACGAAACACCGGTTCCTTGACGGGTCCCGGGTTTTGAGACGATCAATTGTTCTCCACTAGGCGTCTCGCTCCACGCTTTCCGGGCTTGTACTGGTTCGCTTGACGTGGTCCCGGAGGCTTGGCGTAACTAGATCT
TGTGGAAAGGACGAAACACCGATACCCTCAGCTGCCTACGGTTTTGAGACGACTTCGAGTTACGAGCAACACGTCTCGCTCCAATATGGTATCCTCGGTACTGGATACCCTCAGCTGCCTACGCGGGCTTGGCGTAACTAGATCT	TGTGGAAAGGACGAAACACCACCACGTCCTGCCCCGAGTGGTTTTGAGACGATCACCAGTGGAGCATCGATCGTCTCGCTCCAATCAGCGGAAAGGCGTACTAACCACGTCCTGCGCCCGAGTGCGGCTTGGCGTAACTAGATCT
TGTGGAAAGGACGAAACACCGCACAGTAGAAGCCGTATTGGTTTTGAGACGACTTGGAGTGCTGGTTGCAACGTCTCGCTCCAATCAATCTGGCCGCGTACTGCTACAGTAGGAAGCCGTATTGGGGCTTGGCGTAACTAGATCT	TGTGGAAAGGACGAAACACCAGTGCCAATATTGTCCGAAGGTTTTGAGACGATCACCTAACTAGGACACATCGTCTCGCTCCAATATGTACGCGCCCGTACTAGTGCCAATATCTGTCCGAGAGAGGCTTGGCGTAACTAGATCT
TGTGGAAAGGACGAAACACCATCTACGGCACCATCAGCGAGTTTTGAGACGACTTGTCTGCGATCTATTCCCGTCTCGCTCCACGCGGCTGGTTGCTGTACTAGTCTGACGGCACCATCAGCGACGGCTTGGCGTAACTAGATCT	TGTGGAAAGGACGAAACACCATAATCTCAAGTCTTCAGGTGTTTTGAGACGATCACTATGAAGGAGCCTTACGTCTCGCTCCAATCCGCCTACTTCAGTACTATAATTCTCAAGTCTTCAGTGTAGGCTTGGCGTAACTAGATCT
TGTGGAAAGGACGAAACACCGCCGTTACCTGAGCCAGATGGTTTTGAGACGAGAACAGGTGCATCTCACTTCGTCTCGCTCCAATCTTAGCAAGCGGGTACTGCCGTTACCTTGAGCACAGATGAGGCTTGGCGTAACTAGATCT	TGTGGAAAGGACGAAACACCGACCGGAATCGAGTACATCGGTTTTGAGACGATCAGAACGCACGCCTACATCGTCTCGCTCCAATATAGGGTGCAGAGTACTGACCGGAATCGAGTACAGTCTGTGGCTTGGCGTAACTAGATCT
TGTGGAAAGGACGAAACACCGATGAATTGTCCCCCAACACGTTTTGAGACGAGAACTGGTCCGTTACTCGTCGTCTCGCTCCAATCGATCGCGTATTGTACTGATGAATTGTCCCCCCCAACACAGGCTTGGCGTAACTAGATCT	TGTGGAAAGGACGAAACACCAGCCTGCATAGACGGCGCCCGTTTTGAGACGATCAGCTTATCAGTCGTCATCGTCTCGCTCCACGGGTACTGCGATGGTACTAGCCTGCTATCAGACGGCGCCCGGGCTTGGCGTAACTAGATCT
TGTGGAAAGGACGAAACACCGCACAGTAGAAGCCGTATTGGTTTTGAGACGAGAAGCAGGATGCCTCGTAGCGTCTCGCTCCAATCATGAGTCGAATGTACTGCGACAGTAGAAGCCGTTATTGGGGCTTGGCGTAACTAGATCT	TGTGGAAAGGACGAAACACCAGTCCACGCTCCGCGAGCGGGTTTTGAGACGATCAGGACAATGAACACGTCCGTCTCGCTCCAATCTACTGTCCGAAGTACTAGTCCCACGCTTCCGCGAGCGGCGGCTTGGCGTAACTAGATCT
TGTGGAAAGGACGAAACACCATGACAACTACGTCAACCTGGTTTTGAGACGAGAATGACTATCCAATCATCCGTCTCGCTCCACGGAGTAGACGATGGTACTATGATCAACTACAGTCAACCTGCGGCTTGGCGTAACTAGATCT	TGTGGAAAGGACGAAACACCGCGTCGGGAACAGGCCGCCGGTTTTGAGACGATCATAATCGAAGACGCGTGCGTCTCGCTCCACGCCGAGATTCGCCGTACTGCGTCGTGGGAACAGGCCGCCGCGGCTTGGCGTAACTAGATCT
TGTGGAAAGGACGAAACACCGCTCATGCAACTTGTCCTCGGTTTTGAGACGAGAATGATATCTACTGATGGCGTCTCGCTCCAATCCGACTCTTGTCGTACTGAGCTCATGCAACTTGTCCTCGGGGCTTGGCGTAACTAGATCT	TGTGGAAAGGACGAAACACCGCTCCCTCGGCTTCGCAGCGGTTTTGAGACGATCATATCGTCAGAGCTATTCGTCTCGCTCCAATGAATCCCGCTTAGTACTGCTCCGCTCGGCTTCGCAGCGACGGCTTGGCGTAACTAGATCT
TGTGGAAAGGACGAAACACCGCCGTTACCTGAGCCAGATGGTTTTGAGACGAGACACAACAATCATAACGACGTCTCGCTCCAATCTTCCAGCGAGCGTACTGCCGGATTACCTGAGCCAGATGAGGCTTGGCGTAACTAGATCT	TGTGGAAAGGACGAAACACCAGTCCACGCTCCGCGAGCGGGTTTTGAGACGATCATCTCAGCACTATCAATCGTCTCGCTCCACGGTCGACCGTGTCGTACTAGTCCACGAGCTCCGCGAGCGGCGGCTTGGCGTAACTAGATCT
TGTGGAAAGGACGAAACACCGGAACATGGGCTCAGGACAGGTTTTGAGACGAGACACGATTGAGACTAGATCGTCTCGCTCCACGGCTAAGAACTGTGTACTGGAACATAGGGCTCAGGACTAGCGGCTTGGCGTAACTAGATCT	TGTGGAAAGGACGAAACACCGTCCTGGATTAAGATAGGCGGTTTTGAGACGATCCAATCATCGTTGTCGCACGTCTCGCTCCAATATGCTTCTCTGTGTACTGTCCTGGGATTAAGATATGGCGAGGCTTGGCGTAACTAGATCT
TGTGGAAAGGACGAAACACCGGAACATGGGCTCAGGACAGGTTTTGAGACGAGACAGGTTACATGGTCTGACGTCTCGCTCCAATCGCTGGCGTAGGGTACTGTGAACATGGGCTCAGGACAGTCGGCTTGGCGTAACTAGATCT	TGTGGAAAGGACGAAACACCGAGTTACATCTACCGTACCCGTTTTGAGACGATCCAGGATTACATCAATCCCGTCTCGCTCCAATGACTTAGCTCGTGTACTGAGTTACAGTCTACCGTACCTCAGGCTTGGCGTAACTAGATCT
TGTGGAAAGGACGAAACACCGCACATATACGTTCTCAGATGTTTTGAGACGAGACAGTGGTAACACGCACTCGTCTCGCTCCACGCCATGCGAGCAAGTACTGCACATATACGTTCTCCAGGATGGGCTTGGCGTAACTAGATCT	TGTGGAAAGGACGAAACACCGACCTCATAGACATTTGGGAGTTTTGAGACGATCGAATGAGTAGCCGTCGCCGTCTCGCTCCACGGCCTAGTGTGAGGTACTGATCCTCACTAGACATTTGGGAGGGCTTGGCGTAACTAGATCT
TGTGGAAAGGACGAAACACCGTGTACCTGTGCTATAAGGTGTTTTGAGACGAGACCAAGACGTCGGTAACACGTCTCGCTCCAATCCGGAGGGTGCTGTACTTGTGTACCTGTGCCTATAAGGTGGGCTTGGCGTAACTAGATCT	TGTGGAAAGGACGAAACACCGATCGCTACTACGACCCCAAGTTTTGAGACGATCGACAGGCGAGTCTAACACGTCTCGCTCCACGATCCTCCAACGAGTACTGATCCGCTAGCTACGACCCCAACGGCTTGGCGTAACTAGATCT
TGTGGAAAGGACGAAACACCGCTCATGCAACTTGTCCTCGGTTTTGAGACGAGACCATTATGTATCTGGAGCGTCTCGCTCCAATCCGATTAGATCCGTACTGGCTCATGCAACTTGTTCCTCGGGGCTTGGCGTAACTAGATCT	TGTGGAAAGGACGAAACACCATGGTTCCCCCAGCCCACAGGTTTTGAGACGATCGGACTCTGCTTGATAGTCGTCTCGCTCCAATGAACCTGCAACGGTACTGATGGTTCCCGCCAGCCCACAGTGGCTTGGCGTAACTAGATCT
TGTGGAAAGGACGAAACACCGATATTGTCGCTCTGCGTGGGTTTTGAGACGAGACGAGAATGGACATACAGCGTCTCGCTCCAATATTGTGCGTACCGTACTGATAATTGTCGGCTCTGCGTGGAGGCTTGGCGTAACTAGATCT	TGTGGAAAGGACGAAACACCGGTCGTGACACTCCAGTCCAGTTTTGAGACGATCGGCTGCAGTGCTGAACCCGTCTCGCTCCAATATCGCACACACTGTACTGGTCGTGACTACTCCAGTCCTAGGGCTTGGCGTAACTAGATCT
TGTGGAAAGGACGAAACACCGCAGACTGCTCGCAAGTCCAGTTTTGAGACGAGACGTCTGTTCAAGACGGACGTCTCGCTCCACGTTACGTGAATGGGTACTGCAGACTGCTCGCAAGCTCCCACGGCTTGGCGTAACTAGATCT	TGTGGAAAGGACGAAACACCAGATGACCAGGATGCTACAGGTTTTGAGACGATCGTATATCGTAGATGCTTCGTCTCGCTCCACGTACGTGTGCACTGTACTAGATGACCAGCCGATGCTACAGCGGCTTGGCGTAACTAGATCT
TGTGGAAAGGACGAAACACCATGGGGATTGGACTGAACCTGTTTTGAGACGAGACTTGTTCACACTGGATACGTCTCGCTCCAATCTGGATCATCACGTACTATAGGGGGATTGGACTGAACCTGGGCTTGGCGTAACTAGATCT	TGTGGAAAGGACGAAACACCAGCCCTCCAGGACACACATAGTTTTGAGACGATCTAAGGTATGGATCGACGCGTCTCGCTCCACGGGATCTCGGATGGTACTAGCCCTCCAGGACACCACGATAGGGCTTGGCGTAACTAGATCT
TGTGGAAAGGACGAAACACCAGTGGTATAAGCCCCTAGTGGTTTTGAGACGAGAGAGCATATGGCGGCTTACGTCTCGCTCCACGGTTCAGCGTGGAGTACTAGTGGGTATAAGCCCGCTAGTGTGGCTTGGCGTAACTAGATCT	TGTGGAAAGGACGAAACACCACACACGCAGTGCAGCCAGGGTTTTGAGACGATCTAGCAGTTGGATGTAAGCGTCTCGCTCCACGTCTGTATTCAGAGTACTACAACACGCCAGTGCAGCCAGGCGGCTTGGCGTAACTAGATCT
TGTGGAAAGGACGAAACACCGCACTACTGTGCGGTACGCGGTTTTGAGACGAGAGCATAATGACTTAAGCGCGTCTCGCTCCAATCGCCATAGCCCAGTACTGCACTACTTGTGCGGTCACGCGAGGCTTGGCGTAACTAGATCT	TGTGGAAAGGACGAAACACCGATGCCGGAGACCCCAACTGGTTTTGAGACGATCTGAGACCAAGCCAATGACGTCTCGCTCCAATATGTTCCTCTACGTACTGTATGCCGGTAGACCCCAACTGGGGCTTGGCGTAACTAGATCT
TGTGGAAAGGACGAAACACCAGACAGACAGGCGGGTGACCGTTTTGAGACGAGAGCGTGTATAACACTACGCGTCTCGCTCCACGCGCGCAGTGTCTGTACTAGGACAGCACAGGCGGGTGACCCGGCTTGGCGTAACTAGATCT	TGTGGAAAGGACGAAACACCAAGGGCCCCGCATACACCGGGTTTTGAGACGATCTGAGTAGTTGTAACGCCCGTCTCGCTCCAATCTGTGCCCACGAGTACTAAGGGTCTCCCGCATACACCGGCGGCTTGGCGTAACTAGATCT
TGTGGAAAGGACGAAACACCAGTGGTATAAGCCCCTAGTGGTTTTGAGACGAGATAATCGCTGTCGATGGTCGTCTCGCTCCACGGTTAGTTACATCGTACTAGTGGTATAAGCCCGCTGAGTGTGGCTTGGCGTAACTAGATCT	TGTGGAAAGGACGAAACACCGACCGGAATCGAGTACATCGGTTTTGAGACGATCTGCTTATCTAGACAGGTCGTCTCGCTCCAATATCAGCACCATCGTACTGAACCGGAATCGAGTAACATCGTGGCTTGGCGTAACTAGATCT
TGTGGAAAGGACGAAACACCACAAGGACAGCGTTCAGGAGGTTTTGAGACGAGATGACATCGTCATCTACTCGTCTCGCTCCAATCTAACGTGGGACGTACTACCAAGTGACAGCGTTCAGGAGGGGCTTGGCGTAACTAGATCT	TGTGGAAAGGACGAAACACCGAGTTACATCTACCGTACCCGTTTTGAGACGATCTGGAACGAAGAGATGTTCGTCTCGCTCCAATGAGCCGAGTAAAGTACTGAGTTACGATCTACCGTAGCCCAGGCTTGGCGTAACTAGATCT
TGTGGAAAGGACGAAACACCGCACATATACGTTCTCAGATGTTTTGAGACGAGATGTATAGGTTCTCCTGACGTCTCGCTCCAATCGGTTTGACCGCGTACTGCACCATATACGTTCTCAGATTGGGCTTGGCGTAACTAGATCT	TGTGGAAAGGACGAAACACCATTCTTTATCTGAGCAGCTGGTTTTGAGACGATCTGGTGGCAAGTGCGCCGCGTCTCGCTCCACGAGTACGGACGAAGTACTATTCTTTTATCTGAGCTAGCTGGGGCTTGGCGTAACTAGATCT
TGTGGAAAGGACGAAACACCGGAGCAATGAGCTTGAACACGTTTTGAGACGAGATGTGTCGAGGTAGTGACCGTCTCGCTCCACGGACCATCAAGGCGTACTGGACGCAATGAGCTTGAACACTGGGCTTGGCGTAACTAGATCT	TGTGGAAAGGACGAAACACCGGTTCCTTGACGGGTCCCGGGTTTTGAGACGATGACAGGCCGAGGTTGTCTCGTCTCGCTCCACGGAACGCAACAAGGTACTGGTTCCTTGAGCGGGTCCCCGGAGGCTTGGCGTAACTAGATCT
TGTGGAAAGGACGAAACACCAATATACTGGCCATCCGCACGTTTTGAGACGAGATTATGCGGATAAGTTCACGTCTCGCTCCACGTGCGGTATCATCGTACTAATATAGCTGGCCATCCAGCACTGGCTTGGCGTAACTAGATCT	TGTGGAAAGGACGAAACACCAGCCCTCCAGGACACACATAGTTTTGAGACGATGACTGCAGTATGTCGCTACGTCTCGCTCCACGGGATGAACAACGGTACTAGCCCTTCCAGGACACACATAGGGGCTTGGCGTAACTAGATCT
TGTGGAAAGGACGAAACACCGATACCTACGAAACACAGCAGTTTTGAGACGAGATTGGTGTATGATGTCCACGTCTCGCTCCACGCACACGCGTGCTGTACTGATACCTAGCGAAAACACAGCACGGCTTGGCGTAACTAGATCT	TGTGGAAAGGACGAAACACCACTTACAAAGATCCATAATGGTTTTGAGACGATGACTGTTGCCGATTACTTCGTCTCGCTCCACGCTCACGAGGTGAGTACTACTTACAAAGATCCATAAACTGTGGCTTGGCGTAACTAGATCT
TGTGGAAAGGACGAAACACCACCTCAATCGGATTCAGCAAGTTTTGAGACGAGCACAGGTCCTTAGCCACTCGTCTCGCTCCAATCCTGTTTGCCTGGTACTACCTCAATCTGGATTCAGCAAAAGGCTTGGCGTAACTAGATCT	TGTGGAAAGGACGAAACACCAACAGTTCTTGTGTATACCGGTTTTGAGACGATGAGAGGCCATACCATACCCGTCTCGCTCCACGTGCCTTACATGGGTACTAACAGTTGACTTGTGTATACCGAGGCTTGGCGTAACTAGATCT
TGTGGAAAGGACGAAACACCATCCGCAACGACATCGAGTGGTTTTGAGACGAGCACGGTCCTATAACAACCCGTCTCGCTCCACGGGTGTACCACGAGTACTATCCGCAACGAACATTCGAGTGGGGCTTGGCGTAACTAGATCT	TGTGGAAAGGACGAAACACCGGTTCCTTGACGGGTCCCGGGTTTTGAGACGATGAGAGTCATATATGCACCCGTCTCGCTCCACGCTTTAACCGTCTGTACTGGTTCCCTTGGACGGGTCCCGGAGGCTTGGCGTAACTAGATCT
TGTGGAAAGGACGAAACACCGGAGCAATGAGCTTGAACACGTTTTGAGACGAGCAGTTAGACCTATACATTCGTCTCGCTCCACGGAAGTCCTCATCGTACTGGAGCCAATGAGCTTGCAACACGGGCTTGGCGTAACTAGATCT	TGTGGAAAGGACGAAACACCAGGCTGTCCAGGTCCACTGAGTTTTGAGACGATGAGGATGTACATTCGCTGCGTCTCGCTCCAATCTTGTTTACCCAGTACTAGGCTGGTCCAGGTCCACTAGACGGCTTGGCGTAACTAGATCT
TGTGGAAAGGACGAAACACCAGTGGGTACAAGACTGCTCAGTTTTGAGACGAGCAGTTCCACCATATTGTACGTCTCGCTCCAATGACCGCGTGAGCGTACTAGTGGGTATCACAGACTGCTCACGGCTTGGCGTAACTAGATCT	TGTGGAAAGGACGAAACACCATAGGCGGTCACCCAAACGAGTTTTGAGACGATGCATTATCTGTGCAACGTCGTCTCGCTCCAATCCGGAGGGTGCTGTACTATAGGCGGTCACACCCAAACGAAGGCTTGGCGTAACTAGATCT
TGTGGAAAGGACGAAACACCGGTAGTCTGTGCCCTCTGTAGTTTTGAGACGAGCATACGGATAACATATGGCGTCTCGCTCCAATCCGTGTCCGCGGGTACTGGTAGTCTGTGCCGCTCTTGTATGGCTTGGCGTAACTAGATCT	TGTGGAAAGGACGAAACACCAAGTCTGACGATACATCACTGTTTTGAGACGATGCGTTCGCTATAACGATACGTCTCGCTCCACGCATTAAATCAAGGTACTAAGTCTGACGATACCATCAACTCGGCTTGGCGTAACTAGATCT
TGTGGAAAGGACGAAACACCAGACAGACAGGCGGGTGACCGTTTTGAGACGAGCATCTTATCGTTATATCCCGTCTCGCTCCACGCGCGATGCCGTTGTACTAGACAGACAGCGCGGGATGACCCGGCTTGGCGTAACTAGATCT	TGTGGAAAGGACGAAACACCATAGGCGGTCACCCAAACGAGTTTTGAGACGATGCTTCAATTCGTTAACTGCGTCTCGCTCCAATCCGGTATAGGGTGTACTACTAGGCGGCTCACCCAAACGAAGGCTTGGCGTAACTAGATCT
TGTGGAAAGGACGAAACACCACCTATGAGAAGCTGCTGTGGTTTTGAGACGAGCATGACAAGATGGAATTGCGTCTCGCTCCAATGATATCCAGACAGTACTATCCTATGAGAAGCTGCTGTTGTGGCTTGGCGTAACTAGATCT	TGTGGAAAGGACGAAACACCGCGTCGGGAACAGGCCGCCGGTTTTGAGACGATGGACATTATTGCGGATACCGTCTCGCTCCAATCAGTACCAGCTTGTACTGCGTCGGGCAACAGGCCGCCGACGGCTTGGCGTAACTAGATCT
TGTGGAAAGGACGAAACACCACAAGGACAGCGTTCAGGAGGTTTTGAGACGAGCCGCTACATGTCAACATACGTCTCGCTCCACGGTCAGGCCAAGTGTACTACAAGGACAGCGTTCAGTGAGCGGGCTTGGCGTAACTAGATCT	TGTGGAAAGGACGAAACACCATGGACTCTGTAACCGGGATGTTTTGAGACGATGGACTGCAAGTAGATGCTCGTCTCGCTCCACGCAGCTCAAGAGCGTACTATGGACTCTGTAAACCGGGAATCGGCTTGGCGTAACTAGATCT
TGTGGAAAGGACGAAACACCACTACTACCTCACTCACAGAGTTTTGAGACGAGCCGTGTATGTCACTAATCCGTCTCGCTCCAATGCAATATCCTCGGTACTACTACTACCTACACTTCACAGAAGGCTTGGCGTAACTAGATCT	TGTGGAAAGGACGAAACACCACTCGAACTCTCCCCATGTGGTTTTGAGACGATGGCGTCGTTGATTATAACCGTCTCGCTCCAATCCTCTTAACACTGTACTACTCGAACTCTCCCTCATGTGTTGGCTTGGCGTAACTAGATCT
TGTGGAAAGGACGAAACACCACCTCAATCGGATTCAGCAAGTTTTGAGACGAGCCTGTTCTACATGTAGGACGTCTCGCTCCACGGAGACATAGGACGTACTACCTCAATCAGGAATTCAGCAAAGGCTTGGCGTAACTAGATCT	TGTGGAAAGGACGAAACACCAACAGTTCTTGTGTATACCGGTTTTGAGACGATGGCTCGAAGGAATAACTACGTCTCGCTCCAATCTGAGCTACCATGTACTAACAGTTCTTGATGTATACCAGAGGCTTGGCGTAACTAGATCT
TGTGGAAAGGACGAAACACCAGTGCAAAGTTGAGTCACCCGTTTTGAGACGAGCGGCGAGGTTAGCGACGTCGTCTCGCTCCACGTCACTGAACGAAGTACTAGTGCATAAGTTGAGTCTACCCTGGCTTGGCGTAACTAGATCT	TGTGGAAAGGACGAAACACCGTCCTCCAGCTGCAGCACCTGTTTTGAGACGATGGTATATACCGCAACCAGCGTCTCGCTCCAATATTTGGACCAGAGTACTAGGTCCTCCAGCTGCAGCACCTGGGCTTGGCGTAACTAGATCT
TGTGGAAAGGACGAAACACCGACAGGTACTGTCTTCTGGTGTTTTGAGACGAGCTCTCATATCATATGCTCCGTCTCGCTCCACGTGAGACTTGGCGGTACTGACAGGTAACTGTCTTCATGGTAGGCTTGGCGTAACTAGATCT	TGTGGAAAGGACGAAACACCGCTCCCTCGGCTTCGCAGCGGTTTTGAGACGATGGTCCAATTAAGTTCGCCCGTCTCGCTCCAATGACACGCTCAAGGTACTGCTCCCTCAGGCTTCGCCAGCGCGGCTTGGCGTAACTAGATCT
TGTGGAAAGGACGAAACACCGCTGCATCAGCTGCTCGCTGGTTTTGAGACGAGCTTACCTCCAGCGATGTTCGTCTCGCTCCACGGCCGTTTCCTGTGTACTGCTGCATCAGCTGCCTCGCTAGGGGCTTGGCGTAACTAGATCT	TGTGGAAAGGACGAAACACCAGTGCCAATATTGTCCGAAGGTTTTGAGACGATGGTGTCAACACTTGTCTTCGTCTCGCTCCACGCAAATAGAGGTAGTACTAGCTGCCCAATATTGTCCGAAGAGGCTTGGCGTAACTAGATCT
TGTGGAAAGGACGAAACACCACAGGGAACTGTAGCAACTGGTTTTGAGACGAGCTTCCTAGTTCAGTGAGTCGTCTCGCTCCACGTTGCCGCCATAAGTACTACTAGGGAACTGTACGCAACTGAGGCTTGGCGTAACTAGATCT	TGTGGAAAGGACGAAACACCGCTTGTCCAAGTAACCGACTGTTTTGAGACGATGTAAGCGGCAACTTAGACCGTCTCGCTCCACGCGGCTGGTTGCTGTACTGCTTGTCCAAGTAACCCGTACTGGGCTTGGCGTAACTAGATCT
TGTGGAAAGGACGAAACACCACACATACTAGAGCTCACAGGTTTTGAGACGAGCTTGCCTTCGGAGGTACTCGTCTCGCTCCAATCTAGTGACTCGTGTACTACACATACTAGAGCTACACAGATGGCTTGGCGTAACTAGATCT	TGTGGAAAGGACGAAACACCAGCCTGCATAGACGGCGCCCGTTTTGAGACGATGTATTCTCTCGGTATGACCGTCTCGCTCCAATCGTATTCTTCGTGTACTAGGCCTGCATAGACGGCGCCCGGGGCTTGGCGTAACTAGATCT
TGTGGAAAGGACGAAACACCGCACAGTAGAAGCCGTATTGGTTTTGAGACGAGGAAGATCGTAATCTCTGACGTCTCGCTCCACGCAGTGGCCAAGTGTACTGCACAGTAGAAGCCGGTGATTGGGGCTTGGCGTAACTAGATCT	TGTGGAAAGGACGAAACACCAGTGCCAATATTGTCCGAAGGTTTTGAGACGATGTCACTCCTCACTATACGCGTCTCGCTCCAATATGGCTTAGCGGGTACTAGTGCCAATCACTTGTCCGAAGAGGCTTGGCGTAACTAGATCT
TGTGGAAAGGACGAAACACCATGACAACTACGTCAACCTGGTTTTGAGACGAGGAATAAGCACCAATGCGGCGTCTCGCTCCAATCGAACCACACAGGTACTATGACAACCTACGTCAACCTGACGGCTTGGCGTAACTAGATCT	TGTGGAAAGGACGAAACACCAAGTCTGACGATACATCACTGTTTTGAGACGATGTCTATGACCTTAGGTCTCGTCTCGCTCCACGCATGCTCCAAGTGTACTAAGTTCTGACGATACATGCACTCGGCTTGGCGTAACTAGATCT
TGTGGAAAGGACGAAACACCATGACAACTACGTCAACCTGGTTTTGAGACGAGGACATCAATGACACACTTCGTCTCGCTCCACGGATCAACCTATTGTACTATGACAAACTACGGTCAACCTGCGGCTTGGCGTAACTAGATCT	TGTGGAAAGGACGAAACACCAGTGCCAATATTGTCCGAAGGTTTTGAGACGATTACCAGTTGCACACTTAACGTCTCGCTCCAATATGTAATCGGACGTACTTAGTGCCAATTATTGTCCGAAGAGGCTTGGCGTAACTAGATCT
TGTGGAAAGGACGAAACACCGCACTACTGTGCGGTACGCGGTTTTGAGACGAGGATCCACACCTCTTGGCACGTCTCGCTCCAATCGCAATACGTTCGTACTGCACTACTGTGACGGTACGCGTAGGCTTGGCGTAACTAGATCT	TGTGGAAAGGACGAAACACCATGGTTCCCCCAGCCCACAGGTTTTGAGACGATTACTGGTATGTCATCAACCGTCTCGCTCCACGTCAGGTGTTCGTGTACTATGGTTCCCCCAAGCCCACAGTTGGCTTGGCGTAACTAGATCT
TGTGGAAAGGACGAAACACCATCCGCAACGACATCGAGTGGTTTTGAGACGAGGATTGGAGATTCTATAGTCGTCTCGCTCCACGGGTTAACCCACTGTACTATCTCGCAACGACATCGAGCTGGGGCTTGGCGTAACTAGATCT	TGTGGAAAGGACGAAACACCAGCCTGCATAGACGGCGCCCGTTTTGAGACGATTAGATTCCGCCACATTGTCGTCTCGCTCCAATCGGTTTGACCGCGTACTATGCCTGCATAGACGGGCGCCCGGGCTTGGCGTAACTAGATCT
TGTGGAAAGGACGAAACACCAGACAGACAGGCGGGTGACCGTTTTGAGACGAGGCAGGCTGTCAATAGAGGCGTCTCGCTCCAATCCACCATTTAGGGTACTAGACAAGACAGGCGGGTGAGCCCGGCTTGGCGTAACTAGATCT	TGTGGAAAGGACGAAACACCAGTGCCAATATTGTCCGAAGGTTTTGAGACGATTATCTAGGTGTGTTCTGACGTCTCGCTCCAATATGTGAAGCCGCGTACTAGTGCCAATACTTGTCCTGAAGAGGCTTGGCGTAACTAGATCT
TGTGGAAAGGACGAAACACCATCCGCAACGACATCGAGTGGTTTTGAGACGAGGTAAGAAGTGGTCAATACCGTCTCGCTCCAATCGTTCGAGGACAGTACTATCCGCAGACGACAGTCGAGTGGGGCTTGGCGTAACTAGATCT	TGTGGAAAGGACGAAACACCAGCAGCCACGGGATCCCGTGGTTTTGAGACGATTATGACTCCTACCAGAAGCGTCTCGCTCCAATCGGAGTCTTCTAGTACTAGCAGCCACGGGGTATCCCGTGGGGCTTGGCGTAACTAGATCT
TGTGGAAAGGACGAAACACCAGTGGTATAAGCCCCTAGTGGTTTTGAGACGAGGTCCACTACGTGATATAGCGTCTCGCTCCACGGTTCAGTACAGAGTACTAGGTGGTATAAAGCCCCTAGTGTGGCTTGGCGTAACTAGATCT	TGTGGAAAGGACGAAACACCATTCTTTATCTGAGCAGCTGGTTTTGAGACGATTATGCTAGACCAGAGTCCCGTCTCGCTCCAATAGTGAGGTGATGGTACTAATTCTTTATCTGAGCAGACTGGGGCTTGGCGTAACTAGATCT
TGTGGAAAGGACGAAACACCGCACAGTAGAAGCCGTATTGGTTTTGAGACGAGTAATCACAAGGCTCACGACGTCTCGCTCCAATCATCGACGTGGAGTACTGCACAGTAGAAGCCACGTATTGGGGCTTGGCGTAACTAGATCT	TGTGGAAAGGACGAAACACCATGGCCAAATATGATCTCCCGTTTTGAGACGATTATTGGTGTGCTACATCGCGTCTCGCTCCAATCGATGTGTTGCTGTACTATGGCCAAATATGATCATCCCCAGGCTTGGCGTAACTAGATCT
TGTGGAAAGGACGAAACACCATGGGGATTGGACTGAACCTGTTTTGAGACGAGTACCGATGCACAAGGCCACGTCTCGCTCCAATCTGGAGAGCATCGTACTATGGGGATTGGACTTGGAACCTGGGCTTGGCGTAACTAGATCT	TGTGGAAAGGACGAAACACCGATGCCGGAGACCCCAACTGGTTTTGAGACGATTCACACTCTCGCCTGATACGTCTCGCTCCAATATTGAGAGGAGCGTACTGAATGCCGGAGAACCCCAACTGGGGCTTGGCGTAACTAGATCT
TGTGGAAAGGACGAAACACCAGTGGTATAAGCCCCTAGTGGTTTTGAGACGAGTAGTTCTTAGGCTTATCTCGTCTCGCTCCAATCTGCCACCCAAGGTACTAGTGAGTACTAAGCCCCTAGTGTGGCTTGGCGTAACTAGATCT	TGTGGAAAGGACGAAACACCATTCCTGGGATCAATATCTGGTTTTGAGACGATTCCATTCAACCTCAGGTTCGTCTCGCTCCAATCGACGTGCCGCCGTACTATTCCTGGGATGCAATCATCTGTGGCTTGGCGTAACTAGATCT
TGTGGAAAGGACGAAACACCAGCAGCATTCACCAGTGCTGGTTTTGAGACGAGTATCACAATATTGGATCGCGTCTCGCTCCAATCACCGGGCACAGGTACTAGCAGCATTCACCAGTGGCTGCGGGCTTGGCGTAACTAGATCT	TGTGGAAAGGACGAAACACCGCTCAGCCTCTAGTACCTCCGTTTTGAGACGATTCCGACATGCTCGGCTGACGTCTCGCTCCAATCATCCCTAGTGAGTACTGCTCAGCCTGCTAGTACCTCTCAGGCTTGGCGTAACTAGATCT
TGTGGAAAGGACGAAACACCGACAGTTACGAAACCCGTGCGTTTTGAGACGAGTATGGTCGCCTTCATACGCGTCTCGCTCCAATCAGGTTTACAGAGTACTGGACAGTTACGAAGACCCGTGCCGGCTTGGCGTAACTAGATCT	TGTGGAAAGGACGAAACACCATGGTTCCCCCAGCCCACAGGTTTTGAGACGATTCGAGTCAACTCCAGTAACGTCTCGCTCCAATGAAGTATGCCGCGTACTAATGGTTACCCCCAGCCCACAGTGGCTTGGCGTAACTAGATCT
TGTGGAAAGGACGAAACACCGGAACATGGGCTCAGGACAGGTTTTGAGACGAGTCACCTAATAGTGCATGCCGTCTCGCTCCACGGCTAGTTGCACTGTACTGGAACATGGGGGCTCAGGACAGCGGCTTGGCGTAACTAGATCT	TGTGGAAAGGACGAAACACCGGAGTCGGCGGAATCAAGAGGTTTTGAGACGATTCTTGAGACAACATTGCACGTCTCGCTCCAATCTATGGTACCTGGTACTGGAGTCGGGCGGAATCAAGAGATGGCTTGGCGTAACTAGATCT
TGTGGAAAGGACGAAACACCAGGCGAATTGTGATCCACCGGTTTTGAGACGAGTCACTGATTATCACCTTCCGTCTCGCTCCACGGGATTGGAGTAGGTACTAGGCGAATTGATAGATCCACCGGGGCTTGGCGTAACTAGATCT	TGTGGAAAGGACGAAACACCAGTCCACGCTCCGCGAGCGGGTTTTGAGACGATTGATATTCTGTCCGTAGACGTCTCGCTCCACGGTCTAAGTGCAAGTACTAGTCCGACGCTCCCGCGAGCGGCGGCTTGGCGTAACTAGATCT
TGTGGAAAGGACGAAACACCGATGAATTGTCCCCCAACACGTTTTGAGACGAGTCCAACGGTTAATAATCGCGTCTCGCTCCACGGATCTATATCGTGTACTGATGAAATCTGTCCCCCAACACAGGCTTGGCGTAACTAGATCT	TGTGGAAAGGACGAAACACCGATCGCTACTACGACCCCAAGTTTTGAGACGATTGATTCATGGTTCAGTACCGTCTCGCTCCAATATCCAAACCAGAGTACTGATCGCTACTAACGACCTCCAACGGCTTGGCGTAACTAGATCT
TGTGGAAAGGACGAAACACCGCAGTCACGAAAACCATCTGGTTTTGAGACGAGTCTACAGCGCTATCGACCCGTCTCGCTCCACGTAATGTCACACTGTACTGCAGTCACTGAAAACCAGTCTGTGGCTTGGCGTAACTAGATCT	TGTGGAAAGGACGAAACACCGCTGACCCAGACTTCGCATGGTTTTGAGACGATTGCGGTCTGGTTCCGGTGCGTCTCGCTCCACGCGCGATGCCGTTGTACTGCATGACCCAGAACTTCGCATGTGGCTTGGCGTAACTAGATCT
TGTGGAAAGGACGAAACACCACTACTACCTCACTCACAGAGTTTTGAGACGAGTGAATACGGACATCAGCACGTCTCGCTCCACGTTCACCTGGATGGTACTACTAGCTACCTCACTCACAGTAAGGCTTGGCGTAACTAGATCT	TGTGGAAAGGACGAAACACCAGCGCAGGGAGCAGTATACGGTTTTGAGACGATTGGACTCATACACAACGCCGTCTCGCTCCACGGATGATTCCAAGGTACTAGCGCAGGGAGCACGTATAGCGAGGCTTGGCGTAACTAGATCT
TGTGGAAAGGACGAAACACCAATATACTGGCCATCCGCACGTTTTGAGACGAGTGACGACCTCTCTAGAAGCGTCTCGCTCCAATGAGTTACTGTAGGTACTAATATACTGGCCTATCCGACACTGGCTTGGCGTAACTAGATCT	TGTGGAAAGGACGAAACACCACACACGCAGTGCAGCCAGGGTTTTGAGACGCAACAGCGATGACTCTCTACCGTCTCGCTCCAATGACGCTGTCCCAGTACTACACAGCGCAGTGCAGCCAAGGCGGCTTGGCGTAACTAGATCT
TGTGGAAAGGACGAAACACCAATATACTGGCCATCCGCACGTTTTGAGACGAGTGATCGAGGCACTTCACACGTCTCGCTCCACGTGCTGTAAAGCAGTACTAATATACTGGCCATCCGCACTGTGGCTTGGCGTAACTAGATCT	TGTGGAAAGGACGAAACACCATGGTTCCCCCAGCCCACAGGTTTTGAGACGCAACCACGTATGCCAAGCTTCGTCTCGCTCCAATGAACCGAATGAGGTACTATGGTTCCCCCAGCCCTACCAGTGGCTTGGCGTAACTAGATCT
TGTGGAAAGGACGAAACACCAGTGGGTACAAGACTGCTCAGTTTTGAGACGAGTGATTAGTGCGTCTTATTCGTCTCGCTCCAATGACCGCCATTGCGTACTAGTGGGTACAAGACTGCTAACACGGCTTGGCGTAACTAGATCT	TGTGGAAAGGACGAAACACCAAAGCACCGGGCATATTTGAGTTTTGAGACGCAACCTACTCAGAGGTCTGACGTCTCGCTCCAATCGGAAAGTCAGAGTACTAAATGCACCGGGCATATTTTGACGGCTTGGCGTAACTAGATCT
TGTGGAAAGGACGAAACACCAGCAGCATTCACCAGTGCTGGTTTTGAGACGAGTGCAACTAGGTAAGGATCCGTCTCGCTCCAATCACATACGGTCTGTACTAGCAAGCACTTCACCAGTGCTGGGGCTTGGCGTAACTAGATCT	TGTGGAAAGGACGAAACACCAGCCGTTCCAGAGCACACTGGTTTTGAGACGCAACGAATACTCCATCTGCCCGTCTCGCTCCAATCCCTCAACGAATGTACTAGCCGTTCCAGTAGCACACTAGTGGCTTGGCGTAACTAGATCT
TGTGGAAAGGACGAAACACCGCTCATCCGAATTGATTGTCGTTTTGAGACGAGTGCCGGAGTTGCGTCACCCGTCTCGCTCCAATCCCTCTAGTATTGTACTGCTCATCCGCAATATGATTGTCAGGCTTGGCGTAACTAGATCT	TGTGGAAAGGACGAAACACCAGATGACCAGGATGCTACAGGTTTTGAGACGCAACGATTATTGAGCCTGTCCGTCTCGCTCCACGTACGGCCGGCTTGTACTAGATGACCAGGATCGCTACTAGCGGCTTGGCGTAACTAGATCT
TGTGGAAAGGACGAAACACCAGACAGACAGGCGGGTGACCGTTTTGAGACGAGTGGCACTGGCAACCTATACGTCTCGCTCCAATCCACTCTAGGCGGTACTATGACAGACAGGCGGGTGACGCCGGCTTGGCGTAACTAGATCT	TGTGGAAAGGACGAAACACCAGTGCCAATATTGTCCGAAGGTTTTGAGACGCAACTGTTACTTGAACTGATCGTCTCGCTCCACGCAAAGGCATAAAGTACTAGTGCCAATATTGTCGCGGAAGAGGCTTGGCGTAACTAGATCT
TGTGGAAAGGACGAAACACCAGTGGGTACAAGACTGCTCAGTTTTGAGACGAGTTAAGTAATCGGCTGGTACGTCTCGCTCCACGTCGCTTGTGGCGGTACTAGTGGGTACAACGAACTGCTCACGGCTTGGCGTAACTAGATCT	TGTGGAAAGGACGAAACACCGTCCTGGATTAAGATAGGCGGTTTTGAGACGCAACTTGTTATGTAGATCAGCGTCTCGCTCCAATATGCCGGCCGTTGTACTGTCCTGGATTGAGAGATAGGCGAGGCTTGGCGTAACTAGATCT
TGTGGAAAGGACGAAACACCATCTACGGCACCATCAGCGAGTTTTGAGACGAGTTAGATTACCAGGCATCGCGTCTCGCTCCACGCGGCCACAGTCTGTACTTATCTGACGGCACCATCAGCGACGGCTTGGCGTAACTAGATCT	TGTGGAAAGGACGAAACACCATTCCTGGGATCAATATCTGGTTTTGAGACGCAAGACTAGTCTACAACCTTCGTCTCGCTCCACGGAGGCGCGAAGTGTACTATTCCTGGGGATCAATATACTGTGGCTTGGCGTAACTAGATCT
TGTGGAAAGGACGAAACACCACAGGGAACTGTAGCAACTGGTTTTGAGACGAGTTAGTTAGCCATTCGCATCGTCTCGCTCCACGTTGCCGTTGCAAGTACTACAGGGAACTGTGAGCAACTGGAGGCTTGGCGTAACTAGATCT	TGTGGAAAGGACGAAACACCATTCCTGGGATCAATATCTGGTTTTGAGACGCAAGATACACTTGGCAATAACGTCTCGCTCCAATCGAATCGCGCGGGTACTATTTCCTGGGAGTCAATATCTGTGGCTTGGCGTAACTAGATCT
TGTGGAAAGGACGAAACACCACACAGCCCATGCATCTGTCGTTTTGAGACGAGTTCTAGATTGCGCAATCTCGTCTCGCTCCAATCATTGTGACTCGGTACTACACCAGCTCCATGCATCTGTCAGGCTTGGCGTAACTAGATCT	TGTGGAAAGGACGAAACACCATGGACTCTGTAACCGGGATGTTTTGAGACGCAAGATCAGGCATACTTAAGCGTCTCGCTCCAATCAATTCAACCGCGTACTATGGACTCTGTAACCGGTGGATCGGCTTGGCGTAACTAGATCT
TGTGGAAAGGACGAAACACCGACAGGTACTGTCTTCTGGTGTTTTGAGACGAGTTGACCAGAGAACCGCAGCGTCTCGCTCCACGTGAAGCTTAATAGTACTGACAGGTACTGTCCTTCTGCGTAGGCTTGGCGTAACTAGATCT	TGTGGAAAGGACGAAACACCAGTACCTTTGCCCTCAGGCGGTTTTGAGACGCAAGGTCCAGTAATCGGCGGCGTCTCGCTCCACGTCGGTAACGGACGTACTAGTACCTTTCGCCCCTCAGGCGAGGCTTGGCGTAACTAGATCT
TGTGGAAAGGACGAAACACCGCAGTCACGAAAACCATCTGGTTTTGAGACGAGTTGCGGAAGGCATAGTCCCGTCTCGCTCCAATCTGGTGATTTGCGTACTGCAAGTCACGAAAACCAATCTGTGGCTTGGCGTAACTAGATCT	TGTGGAAAGGACGAAACACCAAGGGCCCCGCATACACCGGGTTTTGAGACGCAAGGTGCCATCCGGTATAACGTCTCGCTCCACGTACAGTGCCGCCGTACTAAGGGCCTCCGGCATACACCGGCGGCTTGGCGTAACTAGATCT
TGTGGAAAGGACGAAACACCGATACCTACGAAACACAGCAGTTTTGAGACGAGTTGTGTTAGTGAGGTCACCGTCTCGCTCCAATATTCAAGCTAGGGTACTGATACCTAGCGAAACACAAGCACGGCTTGGCGTAACTAGATCT	TGTGGAAAGGACGAAACACCGCTCAGCCTCTAGTACCTCCGTTTTGAGACGCAAGTCTCTTCTCGACGATGCGTCTCGCTCCACGCCTCATTATCGTGTACTGCTTCAGCCTCTAGTACACTCCAGGCTTGGCGTAACTAGATCT
TGTGGAAAGGACGAAACACCATCTACGGCACCATCAGCGAGTTTTGAGACGAGTTGTTGCTACGCTAGAGCCGTCTCGCTCCAATCCATTCTGAGCAGTACTAATTCTACGGCACCATCAGCGACGGCTTGGCGTAACTAGATCT	TGTGGAAAGGACGAAACACCAAAGCACCGGGCATATTTGAGTTTTGAGACGCAAGTTACTACTGTTACAGACGTCTCGCTCCACGGCGTATACTGTCGTACTAAACGCACCGGGGCATATTTGACGGCTTGGCGTAACTAGATCT
TGTGGAAAGGACGAAACACCGCAGACTGCTCGCAAGTCCAGTTTTGAGACGATAACAACACGCCTTAGAAGCGTCTCGCTCCACGTTATCACTACGAGTACTGCGAGACTGCTCGCAAGGTCCACGGCTTGGCGTAACTAGATCT	TGTGGAAAGGACGAAACACCAACAGTTCTTGTGTATACCGGTTTTGAGACGCAATAACCTTATTGTGACACCGTCTCGCTCCAATGAGGCTGATATTGTACTAACAGTTCTTTTGTGTATACCGAGGCTTGGCGTAACTAGATCT
TGTGGAAAGGACGAAACACCGCACTACTGTGCGGTACGCGGTTTTGAGACGATAACAGCGGTCTGGAAGGACGTCTCGCTCCAATCGCACCAGGAGCGTACTGCACTACTGTGCGGTACGACGGAGGCTTGGCGTAACTAGATCT	TGTGGAAAGGACGAAACACCACACACGCAGTGCAGCCAGGGTTTTGAGACGCAATAACTGACTATCTCATGCGTCTCGCTCCAATGACTCTCCCGTTGTACTATCACACGCAGTGCGAGCCAGGCGGCTTGGCGTAACTAGATCT
TGTGGAAAGGACGAAACACCGTCAGATAATTGTTTGTGGTGTTTTGAGACGATAACCACTAAGCTTAGTGACGTCTCGCTCCACGGCTTACTCAATAGTACTGTCAGATAAATTGTTTGTGGCTGGGCTTGGCGTAACTAGATCT	TGTGGAAAGGACGAAACACCGGTCGTGACACTCCAGTCCAGTTTTGAGACGCAATCAAGTACGTGTTGCTGCGTCTCGCTCCACGATGCCCAATCGTGTACTGGTCGTGACACTCCAGTCCCATGGGCTTGGCGTAACTAGATCT
TGTGGAAAGGACGAAACACCGATATTGTCGCTCTGCGTGGGTTTTGAGACGATAACCTGGCGCTGATTGCACGTCTCGCTCCACGCAGCATCACGCCGTACTGATATTGTCGCTCCTGCGATGGAGGCTTGGCGTAACTAGATCT	TGTGGAAAGGACGAAACACCAGCCTGCATAGACGGCGCCCGTTTTGAGACGCAATCACCATAAGTCTGCAGCGTCTCGCTCCAATCGTCCGCTTCCGGTACTAGCCTGGCATACGACGGCGCCCGGGCTTGGCGTAACTAGATCT
TGTGGAAAGGACGAAACACCATCTACGGCACCATCAGCGAGTTTTGAGACGATAACGAATGAATGAATCCGCGTCTCGCTCCAATCCATAAACGACAGTACTATCTACGGCGACCCATCAGCGACGGCTTGGCGTAACTAGATCT	TGTGGAAAGGACGAAACACCGAGTTACATCTACCGTACCCGTTTTGAGACGCAATCCGGAACAAGATGCTACGTCTCGCTCCACGTGAAGTTCGACAGTACTGAGTTACATTCTACCTGTACCCAGGCTTGGCGTAACTAGATCT
TGTGGAAAGGACGAAACACCGCAGACTGCTCGCAAGTCCAGTTTTGAGACGATAACTACATTAGCCACAGTCGTCTCGCTCCAATGATGGCAATGAGGTACTGCAGACGTGCTCGCGAAGTCCACGGCTTGGCGTAACTAGATCT	TGTGGAAAGGACGAAACACCGAGGACCGAGTCTGCCTGGGGTTTTGAGACGCAATGCTTCCAACTTGAACGCGTCTCGCTCCACGGTAACTCATAAAGTACTGAGGACCGAGTCTTGCCCTGGGAGGCTTGGCGTAACTAGATCT
TGTGGAAAGGACGAAACACCAGTATTGAGCTCCACTGCATGTTTTGAGACGATAAGCGATGCATCCTACATCGTCTCGCTCCACGCTTGCTCAGGTAGTACTAGTATTGGAGCTCCACTGCAATGGGCTTGGCGTAACTAGATCT	TGTGGAAAGGACGAAACACCGGTTCCTTGACGGGTCCCGGGTTTTGAGACGCAATTGTAGGAGGTTCGAATCGTCTCGCTCCACGGAAACCGGGTCTGTACTGGTTCCTTGACGGAGTCCCGGGAGGCTTGGCGTAACTAGATCT
TGTGGAAAGGACGAAACACCGCTGCATCAGCTGCTCGCTGGTTTTGAGACGATAAGTCAACAGCTAGCGTTCGTCTCGCTCCAATCGCGACGTACCTGTACTGCTGCATCCAGCTGCCTCGCTGGGGCTTGGCGTAACTAGATCT	TGTGGAAAGGACGAAACACCAGATGACCAGGATGCTACAGGTTTTGAGACGCAATTGTCCATTGGCTTAGACGTCTCGCTCCACGTAGACCGCTAAAGTACTAGCATGACCAGGATGCTACAGGCGGCTTGGCGTAACTAGATCT
TGTGGAAAGGACGAAACACCATGGTGTATTGTCGAAACACGTTTTGAGACGATAAGTCAAGTACCGAAGTGCGTCTCGCTCCAATGACTAGGGTGCTGTACTATGGTGTATTAGGTCGAAACACGGGCTTGGCGTAACTAGATCT	TGTGGAAAGGACGAAACACCGATGCCGGAGACCCCAACTGGTTTTGAGACGCACACTAGTGCTCGAGTGATCGTCTCGCTCCAATATGTTGATCGCCGTACTGATAGCCGGATGACCCCAACTGGGGCTTGGCGTAACTAGATCT
TGTGGAAAGGACGAAACACCGCTCATCCGAATTGATTGTCGTTTTGAGACGATAATAACAAGTTGGCACGCCGTCTCGCTCCACGCTACGGGTTCTAGTACTGCTCATCCGGATATTGATTGTCAGGCTTGGCGTAACTAGATCT	TGTGGAAAGGACGAAACACCATTCTTTATCTGAGCAGCTGGTTTTGAGACGCACAGAATGGCTATGGATTACGTCTCGCTCCACGAGTTAAGGGTTCGTACTATTCTTTATCCTGAGCAGTCTGGGGCTTGGCGTAACTAGATCT
TGTGGAAAGGACGAAACACCACTACTACCTCACTCACAGAGTTTTGAGACGATAATATCTTGTGCATGGCCCGTCTCGCTCCAATGCACGGAATCACGTACTGACGTACTACCTCACTCACAGAAGGCTTGGCGTAACTAGATCT	TGTGGAAAGGACGAAACACCGCGTCGGGAACAGGCCGCCGGTTTTGAGACGCACAGCAACGTCCTTGTTAACGTCTCGCTCCAATCAGGCTACATAAGTACTGCGTCGGAGAACACGGCCGCCGCGGCTTGGCGTAACTAGATCT
TGTGGAAAGGACGAAACACCGATATTGTCGCTCTGCGTGGGTTTTGAGACGATAATCCTGAGGATGAAGGTCGTCTCGCTCCACGCACCTTTGTAGGGTACTGATATTGTCGCTCTGGCGTGGGAGGCTTGGCGTAACTAGATCT	TGTGGAAAGGACGAAACACCAGGCTGTCCAGGTCCACTGAGTTTTGAGACGCACAGCCGAGATAACATGAACGTCTCGCTCCACGTATGGCGTCATCGTACTAGGCTCGTCCAGGTTCCACTGACGGCTTGGCGTAACTAGATCT
TGTGGAAAGGACGAAACACCATGGGGATTGGACTGAACCTGTTTTGAGACGATAATCGCGCTATGACGATACGTCTCGCTCCAATCTGGTATGGGACGTACTATGGGAGATTTGGACTGAACCTGGGCTTGGCGTAACTAGATCT	TGTGGAAAGGACGAAACACCATACTGAGGCTACCCTACCGGTTTTGAGACGCACATATATCCTTAGCCGTCCGTCTCGCTCCAATAGTATCTGGACAGTACTAATACTGAGGACTACCCTACCGAGGCTTGGCGTAACTAGATCT
TGTGGAAAGGACGAAACACCGCAGTCACGAAAACCATCTGGTTTTGAGACGATAATGAACAGGCGCACAGACGTCTCGCTCCAATCTGGTGTAAGGCGTACTGCAGTCACGAAAACCACTACTGTGGCTTGGCGTAACTAGATCT	TGTGGAAAGGACGAAACACCGCTCAGCCTCTAGTACCTCCGTTTTGAGACGCACCACTCAGGACTCACATTCGTCTCGCTCCAATCAGTGCCGGTCTGTACTGCTCAGCCTCTAGTGACCTCGCAGGCTTGGCGTAACTAGATCT
TGTGGAAAGGACGAAACACCAGGCGAATTGTGATCCACCGGTTTTGAGACGATACCAGGCAAGCGGTATGTCGTCTCGCTCCACGGGCATGAACGAAGTACTAGGCCGAATTGTGATCCCACCGGGGCTTGGCGTAACTAGATCT	TGTGGAAAGGACGAAACACCAGCCTGCATAGACGGCGCCCGTTTTGAGACGCACCGCGGTCATTGATATATCGTCTCGCTCCACGGGCGGTAGACAGGTACTAGCCTGCATAGACCCGGCGCCCGGGCTTGGCGTAACTAGATCT
TGTGGAAAGGACGAAACACCGTGCCATATGGCAAACGGTGGTTTTGAGACGATACCATTCTTAAGGCAGCGCGTCTCGCTCCACGTGAGCCTGATGGGTACTGTGCCTACTATGGCAAACGGTGAGGCTTGGCGTAACTAGATCT	TGTGGAAAGGACGAAACACCATGGACTCTGTAACCGGGATGTTTTGAGACGCACCTAGAAGGACCTATTCTCGTCTCGCTCCAATCAAGCGCTAGTGGTACTATGGACCTCTTGTAACCGGGATCGGCTTGGCGTAACTAGATCT
TGTGGAAAGGACGAAACACCAGTGCAAAGTTGAGTCACCCGTTTTGAGACGATACCATTGGCATCTATCGACGTCTCGCTCCAATGAAGGAGAATCCGTACTAGTGCAAAGTTCGTAGTCACCCTGGCTTGGCGTAACTAGATCT	TGTGGAAAGGACGAAACACCAGTCCACGCTCCGCGAGCGGGTTTTGAGACGCACCTATATGCCTATCCTAACGTCTCGCTCCAATCTAGGCGCAGATGTACTAGTCCTACGCTCCGCGGAGCGGCGGCTTGGCGTAACTAGATCT
TGTGGAAAGGACGAAACACCACCTATGAGAAGCTGCTGTGGTTTTGAGACGATACGAGGCTCAGGTTCGTTCGTCTCGCTCCACGTGTTCCGTGCGGGTACTACCTATGAGAAGCTGCTCGTAGTGGCTTGGCGTAACTAGATCT	TGTGGAAAGGACGAAACACCAGCCGTTCCAGAGCACACTGGTTTTGAGACGCACCTCTTCTATATAGATGCCGTCTCGCTCCACGCTAAACTAAGGCGTACTAAGCCGTTCCAGAGCACACTAGTGGCTTGGCGTAACTAGATCT
TGTGGAAAGGACGAAACACCGTCAGATAATTGTTTGTGGTGTTTTGAGACGATACGCACATGATATGGTCGCGTCTCGCTCCAATCGGACGGACCCAGTACTGTCAGATAATTGCTTTGTGGATGGGCTTGGCGTAACTAGATCT	TGTGGAAAGGACGAAACACCAACAGTTCTTGTGTATACCGGTTTTGAGACGCACGCTTATCTTCTAGTAGTCGTCTCGCTCCAATGAGGGCCGAAGTGTACTAACAGGTTCTATGTGTATACCGAGGCTTGGCGTAACTAGATCT
TGTGGAAAGGACGAAACACCGATATTGTCGCTCTGCGTGGGTTTTGAGACGATACGTACGTCTAAGGCAACCGTCTCGCTCCAATATTTGGACCAGAGTACTGAGTATTGTCCGCTCTGCGTGGAGGCTTGGCGTAACTAGATCT	TGTGGAAAGGACGAAACACCATAGGCGGTCACCCAAACGAGTTTTGAGACGCACGGAGGCTTCCATGAGTTCGTCTCGCTCCAATCCGGTCCCTATTGTACTATAGGCGGTCACCCAAATCTGAAGGCTTGGCGTAACTAGATCT
TGTGGAAAGGACGAAACACCACACATACTAGAGCTCACAGGTTTTGAGACGATACTCTGGAGCCAATGATGCGTCTCGCTCCAATCTAGAGTCGCTTGTACTGATCACATACTAGAGCTCACAGAGGCTTGGCGTAACTAGATCT	TGTGGAAAGGACGAAACACCACTTACAAAGATCCATAATGGTTTTGAGACGCACTAACACGACAATAGGAGCGTCTCGCTCCAATCCGAAGGACGCCGTACTACTTACAAAGATTCCATAGATGTGGCTTGGCGTAACTAGATCT
TGTGGAAAGGACGAAACACCGCTCATCCGAATTGATTGTCGTTTTGAGACGATAGAATCTACAGCGCTGCGCGTCTCGCTCCACGCTAGTGCACTGTGTACTGGCTACATCCGAATTGATTGTCAGGCTTGGCGTAACTAGATCT	TGTGGAAAGGACGAAACACCAGATGATCCCGGCATTAAGAGTTTTGAGACGCACTCCTGTAACAACTATGACGTCTCGCTCCACGTATCAGACTGAGGTACTAGATGTATCCCCGGCATTAAGAGGGCTTGGCGTAACTAGATCT
TGTGGAAAGGACGAAACACCACTACTACCTCACTCACAGAGTTTTGAGACGATAGTAGATCGGACAGTGTCCGTCTCGCTCCACGTTCTAAAGCGTTGTACTACTACTTACCCTCACTCACAGAAGGCTTGGCGTAACTAGATCT	TGTGGAAAGGACGAAACACCAGGCTGTCCAGGTCCACTGAGTTTTGAGACGCACTGACAATTGTGTGTAGACGTCTCGCTCCAATCTTTCCTCGCTTGTACTAGGCTGTCCATGGTCCACCTGACGGCTTGGCGTAACTAGATCT
TGTGGAAAGGACGAAACACCGGTAGTCTGTGCCCTCTGTAGTTTTGAGACGATAGTCTGTCACTCCAATACCGTCTCGCTCCACGGAAACCGGGTCTGTACTGGTAGTCTTGTGCCCTCTTGTATGGCTTGGCGTAACTAGATCT	TGTGGAAAGGACGAAACACCAGCCTGCATAGACGGCGCCCGTTTTGAGACGCACTGCTACAATGGCAGGCGCGTCTCGCTCCACGGGCTCAATAGGCGTACTAGCCTGCATAGACTGGCGCCCTGGGCTTGGCGTAACTAGATCT
TGTGGAAAGGACGAAACACCGACAGTTACGAAACCCGTGCGTTTTGAGACGATATACAAGAGTCGGTTGGTCGTCTCGCTCCACGCCGTGGATTCCGGTACTGACAGTTACGAAAACCCGTGCCCGGCTTGGCGTAACTAGATCT	TGTGGAAAGGACGAAACACCGCTCCCTCGGCTTCGCAGCGGTTTTGAGACGCACTTCCGTGTACGATACGTCGTCTCGCTCCACGTCCTAGTTACTCGTACTGCTCCCCTCGGCTTCGCAGCTGCGGCTTGGCGTAACTAGATCT
TGTGGAAAGGACGAAACACCGCACATATACGTTCTCAGATGTTTTGAGACGATATAGATACGGCTACCAAGCGTCTCGCTCCACGCCCATACTTGAGGTACTCGCACATATACGCTTCTCAGATGGGCTTGGCGTAACTAGATCT	TGTGGAAAGGACGAAACACCATGGTTCCCCCAGCCCACAGGTTTTGAGACGCACTTGGTTGGTATACCGTCCGTCTCGCTCCACGTCAGGTACCTGTGTACTATGGCTTCCCCCCAGCCCACAGTGGCTTGGCGTAACTAGATCT
TGTGGAAAGGACGAAACACCACAGGGAACTGTAGCAACTGGTTTTGAGACGATATAGGACCTAAGCCGATGCGTCTCGCTCCACGTTGGATGCTCGTGTACTACAGGGAACTGTAGCAACCTGGAGGCTTGGCGTAACTAGATCT	TGTGGAAAGGACGAAACACCAACAGTTCTTGTGTATACCGGTTTTGAGACGCACTTGTATTCCGCACTTATCGTCTCGCTCCAATGAGGAGCTTGCTGTACTAACAGTTCTTGGTGTATACCAGAGGCTTGGCGTAACTAGATCT
TGTGGAAAGGACGAAACACCATGACAACTACGTCAACCTGGTTTTGAGACGATATAGTCATTGCGCTAGGACGTCTCGCTCCACGGAGTGATGCCTGGTACTATGACAAACTACGTCAACCGTGCGGCTTGGCGTAACTAGATCT	TGTGGAAAGGACGAAACACCGCAGCACTTTGATAACTGTGGTTTTGAGACGCAGAGGTCCTCCTGCGTTGACGTCTCGCTCCACGGTACCGGCGTCTGTACTGACAGCACTTTGCATAACTGTGTGGCTTGGCGTAACTAGATCT
TGTGGAAAGGACGAAACACCGCACAGTAGAAGCCGTATTGGTTTTGAGACGATATCACAACCACTTGTGGCCGTCTCGCTCCAATCAAGCCTGTAGGGTACTGGCACAGTAGAAGCCGTAATTGGGGCTTGGCGTAACTAGATCT	TGTGGAAAGGACGAAACACCATAGGCGGTCACCCAAACGAGTTTTGAGACGCAGATCATCTCGTAACACCTCGTCTCGCTCCACGCTTGAGATGACAGTACTATAGGCCGGTCACCCAAACAGAAGGCTTGGCGTAACTAGATCT
TGTGGAAAGGACGAAACACCACAAGGACAGCGTTCAGGAGGTTTTGAGACGATATCAGCAGCGTTACATCTCGTCTCGCTCCACGGTAGGTGAGGCGGTACTACAAGGACAGCGTTCAGGATGAGGGCTTGGCGTAACTAGATCT	TGTGGAAAGGACGAAACACCAGATGATCCCGGCATTAAGAGTTTTGAGACGCAGCGAGGATATGTCTTACTCGTCTCGCTCCACGTATACGCGCGTTGTACTAGATGAATCCCGGCATTTAAGAGGGCTTGGCGTAACTAGATCT
TGTGGAAAGGACGAAACACCGGCTGTACCAGTTGTCTACGGTTTTGAGACGATATCAGCATATCAATCGACCGTCTCGCTCCACGTAGTCCAGGAGCGTACTGGCGTGTACCAGTTGTGCTACGCGGCTTGGCGTAACTAGATCT	TGTGGAAAGGACGAAACACCATTCCTGGGATCAATATCTGGTTTTGAGACGCAGCTAATTCGGAATGCTTCCGTCTCGCTCCACGGAGCGCCCATAAGTACTATTCCTGGGATCTAATATCGTGTGGCTTGGCGTAACTAGATCT
TGTGGAAAGGACGAAACACCGCACATATACGTTCTCAGATGTTTTGAGACGATATCGTTACAATTCGCGGACGTCTCGCTCCAATCAGCGCGTTACCGTACTGACACATATACGTTCTCAGGATGGGCTTGGCGTAACTAGATCT	TGTGGAAAGGACGAAACACCAGCGCAGGGAGCAGTATACGGTTTTGAGACGCAGCTAGTTCAATTAACATGCGTCTCGCTCCACGGATTAGGAGCCCGTACTAGCGCGAGGGAGCAGTATACAGAGGCTTGGCGTAACTAGATCT
TGTGGAAAGGACGAAACACCATCTACGGCACCATCAGCGAGTTTTGAGACGATATGATGACACTAGACAACCGTCTCGCTCCAATCCAGTGATTCACGTACTATCATACGGCACCATTCAGCGACGGCTTGGCGTAACTAGATCT	TGTGGAAAGGACGAAACACCAGATGACCAGGATGCTACAGGTTTTGAGACGCAGCTTCATGACTATCACCGCGTCTCGCTCCACGTAGACTGTCAGAGTACTAGATGACCAGGATGCTAACACGCGGCTTGGCGTAACTAGATCT
TGTGGAAAGGACGAAACACCAGACCTTATGTACAGTTCGAGTTTTGAGACGATATTGTTAGTATGCAGACGCGTCTCGCTCCACGTCCTAAGGTACCGTACTAGTACCTTATGTACAGTTTCGAGGGCTTGGCGTAACTAGATCT	TGTGGAAAGGACGAAACACCGCTGACCCAGACTTCGCATGGTTTTGAGACGCAGGACAAGCAAGCCAAGGTCGTCTCGCTCCACGCGCGTCAGTTATGTACTGCTGAACCCAGACTTCCGCATGTGGCTTGGCGTAACTAGATCT
TGTGGAAAGGACGAAACACCAGTATGGTTCTCCCAAGCACGTTTTGAGACGATCAGTGAGATTGTCTATACCGTCTCGCTCCAATATGCTCGAGAATGTACTAGGTATGGTTCTCCCAAAGCACCGGCTTGGCGTAACTAGATCT	TGTGGAAAGGACGAAACACCATGGTTCCCCCAGCCCACAGGTTTTGAGACGCAGGTAAGAATTGGAGATTCCGTCTCGCTCCAATGAAGTTCCATCCGTACTATGGTTCGCCCCAGCCCACAGGTGGCTTGGCGTAACTAGATCT
TGTGGAAAGGACGAAACACCATGGTGTATTGTCGAAACACGTTTTGAGACGATCAGTTCGTTGCCATACATCGTCTCGCTCCACGTCTGTATTCAGAGTACTATGGTGTATTGTTCTGAAACACGGGCTTGGCGTAACTAGATCT	TGTGGAAAGGACGAAACACCGGTTCCTTGACGGGTCCCGGGTTTTGAGACGCAGGTAGCAGTAGCCATTAACGTCTCGCTCCACGGAAGACCGTCACGTACTGGTTGCCTTGACGGGTCCCGTGAGGCTTGGCGTAACTAGATCT
TGTGGAAAGGACGAAACACCGCTCATGCAACTTGTCCTCGGTTTTGAGACGATCATGGATTCTATACCTCTCGTCTCGCTCCACGCTATACTTCAAGGTACTGCTCAATGCAGACTTGTCCTCGGGGCTTGGCGTAACTAGATCT	TGTGGAAAGGACGAAACACCATAATCTCAAGTCTTCAGGTGTTTTGAGACGCAGTATATACTCCGGCATACCGTCTCGCTCCACGCTCGGCAATAGGGTACTATAATACTACAAGTCTTCAGGTAGGCTTGGCGTAACTAGATCT
TGTGGAAAGGACGAAACACCGATACCTACGAAACACAGCAGTTTTGAGACGATCCATCCTGAGAGTCCTCACGTCTCGCTCCAATATTCACGAGATGGTACTGATACCTACGAAACACAGACGACGGCTTGGCGTAACTAGATCT	TGTGGAAAGGACGAAACACCAACAGTTCTTGTGTATACCGGTTTTGAGACGCAGTATCAACTTACACGACACGTCTCGCTCCACGTGCAGTTGATTTGTACTAACAGTTCTTGTGATATAGCCGAGGCTTGGCGTAACTAGATCT
TGTGGAAAGGACGAAACACCATGGTGTATTGTCGAAACACGTTTTGAGACGATCCGGAGTCAGTATATCAACGTCTCGCTCCACGTCTGACTCGCAAGTACTATGGGTGTATTGTCGAAACACCGGGCTTGGCGTAACTAGATCT	TGTGGAAAGGACGAAACACCGAGGACCGAGTCTGCCTGGGGTTTTGAGACGCAGTCACCTGTTCGATCTTCCGTCTCGCTCCAATCGTTCACTTCTAGTACTGAGGACCGAGTCTGCACCTGGGAGGCTTGGCGTAACTAGATCT
TGTGGAAAGGACGAAACACCAGTATGGTTCTCCCAAGCACGTTTTGAGACGATCCGTTACGGCGTGGAACGCGTCTCGCTCCACGATGTTCCTAAACGTACTAGTACTGGTTCTCCCAAGCAACCGGCTTGGCGTAACTAGATCT	TGTGGAAAGGACGAAACACCGGTTCCTTGACGGGTCCCGGGTTTTGAGACGCAGTGAATCTGTTACAGTCACGTCTCGCTCCACGCTTGGTAACGAAGTACTGGTTTCCTCTGACGGGTCCCGGAGGCTTGGCGTAACTAGATCT
TGTGGAAAGGACGAAACACCGCTGCATCAGCTGCTCGCTGGTTTTGAGACGATCCGTTGACTATGTCTCAACGTCTCGCTCCAATCGCGTTAAGGGTGTACTGCTGCATCAGCTGCGTCGCTTGGGGCTTGGCGTAACTAGATCT	TGTGGAAAGGACGAAACACCGATGCCGGAGACCCCAACTGGTTTTGAGACGCATAACCAGACGTACAGAGTCGTCTCGCTCCACGCAATACCGCATCGTACTGATGCCGGAGACCCCCAAACTGGGGCTTGGCGTAACTAGATCT
TGTGGAAAGGACGAAACACCGACAGGTACTGTCTTCTGGTGTTTTGAGACGATCCTTAACCATGATCGAGTCGTCTCGCTCCAATGACTTAGCTCGTGTACTGACAGGTACTGTCTTCTGGTGCAGGCTTGGCGTAACTAGATCT	TGTGGAAAGGACGAAACACCGATCGCTACTACGACCCCAAGTTTTGAGACGCATACTTCTGCGGTATACGGCGTCTCGCTCCACGATCCACAATCTAGTACTGATCGCTACTACGACCCCTAGACGGCTTGGCGTAACTAGATCT
TGTGGAAAGGACGAAACACCGTCAGATAATTGTTTGTGGTGTTTTGAGACGATCCTTCCTGCTTGGTGTGACGTCTCGCTCCACGGGATCGAAATGGGTACTGTCAGATAAATTGTTGTGTGGTGGGCTTGGCGTAACTAGATCT	TGTGGAAAGGACGAAACACCAAGGGCCCCGCATACACCGGGTTTTGAGACGCATCAGTAGCTATCTCACGCCGTCTCGCTCCAATCTGTATCCGTGAGTACTAAGGGCCCACGCCATACACCGGCGGCTTGGCGTAACTAGATCT
TGTGGAAAGGACGAAACACCAGACAGACAGGCGGGTGACCGTTTTGAGACGATCGAGTGAACTGCCGCAATCGTCTCGCTCCACGCGCGTTTCGGGTGTACTAGACAGACAGGCGGTGTTGACCCGGCTTGGCGTAACTAGATCT	TGTGGAAAGGACGAAACACCGTATGCCCATTACTTCCTAGGTTTTGAGACGCATCGAATGTTCTAGTTATCCGTCTCGCTCCACGGAAGTCCTCATCGTACTGTATGCCCATTACCTTCCCTAGAGGCTTGGCGTAACTAGATCT
TGTGGAAAGGACGAAACACCGGGGACATACTGGACGCTCAGTTTTGAGACGATCGCAGGATGGCAGTCTACCGTCTCGCTCCAATGAAACGTACTGTGTACTGGGGACATACATCGGACGCTCACGGCTTGGCGTAACTAGATCT	TGTGGAAAGGACGAAACACCAAAGCACCGGGCATATTTGAGTTTTGAGACGCATCGTTCGCCAATAGCGATCGTCTCGCTCCAATCGCTAGTGCAAGGTACTAAAGCACCGGGGCATATTTGGACGGCTTGGCGTAACTAGATCT
TGTGGAAAGGACGAAACACCGAAGGTACGATTCCTTAGTGGTTTTGAGACGATCGGTTATGAGTCACAAGGCGTCTCGCTCCACGCCAGGAGAATCCGTACTGAATGGTACCGATTCCTTAGTGTGGCTTGGCGTAACTAGATCT	TGTGGAAAGGACGAAACACCGGTTCCTTGACGGGTCCCGGGTTTTGAGACGCATGAACAGACGTCACTAACCGTCTCGCTCCAATCCGTTGTTTAGGGTACTTGGTTCCTTGACTGGGTCCCGGAGGCTTGGCGTAACTAGATCT
TGTGGAAAGGACGAAACACCAGTATGGTTCTCCCAAGCACGTTTTGAGACGATCTAAGACTGTGTCGTTAGCGTCTCGCTCCACGATTAACACACCTGTACTAGTATGGTGTCTCCCAAGCCACCGGCTTGGCGTAACTAGATCT	TGTGGAAAGGACGAAACACCAAAGCACCGGGCATATTTGAGTTTTGAGACGCATGATAACATATCATCGACCGTCTCGCTCCACGGCTCGCCTAACGGTACTAAAAGCACCGGGCATGATTTGACGGCTTGGCGTAACTAGATCT
TGTGGAAAGGACGAAACACCGCTCATGCAACTTGTCCTCGGTTTTGAGACGATCTACAGGTGTATCATCAGCGTCTCGCTCCACGCTCCGAAACGTTGTACTGCTCATGTCAACTTGTCCTCCGGGGCTTGGCGTAACTAGATCT	TGTGGAAAGGACGAAACACCGTGGAGTCTAGACTTCCCCAGTTTTGAGACGCATGATCATCGAAGCTTGAACGTCTCGCTCCACGGTTCTGGGAGCAGTACTGTTGGAGTCTACGACTTCCCCAAGGCTTGGCGTAACTAGATCT
TGTGGAAAGGACGAAACACCGCTGCATCAGCTGCTCGCTGGTTTTGAGACGATCTCACAGTCGGACTCCTACGTCTCGCTCCACGGCGTATACTGTCGTACTGCTTGCATCAGCTGCTTCGCTGGGGCTTGGCGTAACTAGATCT	TGTGGAAAGGACGAAACACCAGGCTGTCCAGGTCCACTGAGTTTTGAGACGCATGCATAGCCATAAGTATGCGTCTCGCTCCAATCTTTCTAGTGCTGTACTAGGCTGTCTCAGGTCCACCTGACGGCTTGGCGTAACTAGATCT
TGTGGAAAGGACGAAACACCAGTATTGAGCTCCACTGCATGTTTTGAGACGATCTCCGAGACTTGGATGCTCGTCTCGCTCCAATCCGGCCGGGTCTGTACTAGTATTGATGCTCCACTGCGATGGGCTTGGCGTAACTAGATCT	TGTGGAAAGGACGAAACACCATTCCTGGGATCAATATCTGGTTTTGAGACGCATGCGAAGTCTAAGATCATCGTCTCGCTCCAATCGACGAGAAGGCGTACTATTCCTGGGATCGCAATATCTGTGGCTTGGCGTAACTAGATCT
TGTGGAAAGGACGAAACACCGCACAGTAGAAGCCGTATTGGTTTTGAGACGATCTCTGAAGAGAATGTCGACGTCTCGCTCCACGCCGTTTCATTTGGTACTGTCACAGTAGAAGCCGCTATTGGGGCTTGGCGTAACTAGATCT	TGTGGAAAGGACGAAACACCATACTGAGGCTACCCTACCGGTTTTGAGACGCATGCTCTCATCTTCTGACTCGTCTCGCTCCACGAGGCGTGGTGGAGTACTATACTGGAGGCTACCCTACCCGAGGCTTGGCGTAACTAGATCT
TGTGGAAAGGACGAAACACCGGAACATGGGCTCAGGACAGGTTTTGAGACGATCTTATTAAGGAACGCATGCGTCTCGCTCCACGGCGTGTATTACCGTACTGCGACACATGGGCTCAGGACAGCGGCTTGGCGTAACTAGATCT	TGTGGAAAGGACGAAACACCGCTGACCCAGACTTCGCATGGTTTTGAGACGCATGCTGTGTGATAATAGTTCGTCTCGCTCCAATCCACCGAAACAGGTACTGCTGACCCTCAGACTTCGCATGTGGCTTGGCGTAACTAGATCT
TGTGGAAAGGACGAAACACCAGTGGGTACAAGACTGCTCAGTTTTGAGACGATCTTGAGACTGTTAGGCCACGTCTCGCTCCAATGACCGACCATCCGTACTAGTCGGGTACAAGACTGCTCCACGGCTTGGCGTAACTAGATCT	TGTGGAAAGGACGAAACACCGACCTCATAGACATTTGGGAGTTTTGAGACGCATGGCATTATGGTCCTCTACGTCTCGCTCCACGGCGACTACACGAGTACTGGACCTCATAGACATTGTGGGAGGGCTTGGCGTAACTAGATCT
TGTGGAAAGGACGAAACACCATGGTGTATTGTCGAAACACGTTTTGAGACGATGAAGAATAAGTCGTGATGCGTCTCGCTCCAATGACGCTGTCCCAGTACTATGGTGTATATGTCGAAACATCGGGCTTGGCGTAACTAGATCT	TGTGGAAAGGACGAAACACCAGGCTGTCCAGGTCCACTGAGTTTTGAGACGCATGTGACTGTCTAGTGATGCGTCTCGCTCCAATCTTTCGTACCATGTACTAGGCTGTGCCAGGATCCACTGACGGCTTGGCGTAACTAGATCT
TGTGGAAAGGACGAAACACCATGGGGATTGGACTGAACCTGTTTTGAGACGATGAAGAGACACAAGTAGTACGTCTCGCTCCAATCTGGCCGAGTTCGTACTATGGGGATTGCGACTGAACGCTGGGCTTGGCGTAACTAGATCT	TGTGGAAAGGACGAAACACCATGGCCAAATATGATCTCCCGTTTTGAGACGCATTCAGGCGGAGGACTAACCGTCTCGCTCCAATCGCATTAGAGGCGTACTATGGGCCAACATATGATCTCCCAGGCTTGGCGTAACTAGATCT
TGTGGAAAGGACGAAACACCGCACATATACGTTCTCAGATGTTTTGAGACGATGAATTGTGTTCCGGCCGTCGTCTCGCTCCACGGGTAAGACTCCGGTACTGCACATATAACGTTCTTCAGATGGGCTTGGCGTAACTAGATCT	TGTGGAAAGGACGAAACACCGCGTCGGGAACAGGCCGCCGGTTTTGAGACGCATTCGTTGACCGGTATCTGCGTCTCGCTCCAATCAGGACGGGACAGTACTGCGTCGGGAAGCAGGCCCGCCGCGGCTTGGCGTAACTAGATCT
TGTGGAAAGGACGAAACACCAGTATGGTTCTCCCAAGCACGTTTTGAGACGATGACATCGTACTTCTAGCACGTCTCGCTCCAATATGCCTAGGAATGTACTAGTATGGTTCTCCCAAAGCAACCGGCTTGGCGTAACTAGATCT	TGTGGAAAGGACGAAACACCGAGGACCGAGTCTGCCTGGGGTTTTGAGACGCATTGATCCGAAGGTACCTTCGTCTCGCTCCACGGGTCTAACGGACGTACTGAGGACGCGAGTCTTGCCTGGGAGGCTTGGCGTAACTAGATCT
TGTGGAAAGGACGAAACACCGGAGCAATGAGCTTGAACACGTTTTGAGACGATGACTAATCCTAACCTGACCGTCTCGCTCCACGGACAGCTCCAAGGTACTGGAGCAAGTGAGTCTTGAACACGGGCTTGGCGTAACTAGATCT	TGTGGAAAGGACGAAACACCAAAGCACCGGGCATATTTGAGTTTTGAGACGCATTGCCGCAGCTGCGTAAGCGTCTCGCTCCACGGCTATTTCTCGTGTACTAAAGCACCGGTGCATATTTTGACGGCTTGGCGTAACTAGATCT
TGTGGAAAGGACGAAACACCGTGTACCTGTGCTATAAGGTGTTTTGAGACGATGATAGTTGGTCACAACTTCGTCTCGCTCCAATCCGCTGCTTGGAGTACTGTGTACCTGTGCTGATAATGGTGGGCTTGGCGTAACTAGATCT	TGTGGAAAGGACGAAACACCGGGCCTAGGTCTTTGCGCAGGTTTTGAGACGCCAAGGTAATCGGTAGGTTACGTCTCGCTCCAATCATGGTGTGCTTGTACTGTGGCCTATGGTCTTTGCGCAGGGGCTTGGCGTAACTAGATCT
TGTGGAAAGGACGAAACACCAGTGCAAAGTTGAGTCACCCGTTTTGAGACGATGATGACTCTACATACCAACGTCTCGCTCCAATGAAGGCACCCGCGTACTAGTGCAAAGTTGTCAGTCACCCTGGCTTGGCGTAACTAGATCT	TGTGGAAAGGACGAAACACCAAGGGCCCCGCATACACCGGGTTTTGAGACGCCAAGTCATCTCAAGTGGAACGTCTCGCTCCACGTACCGCAGAGCAGTACTAAGGGTCCCCCGCATACACCGGCGGCTTGGCGTAACTAGATCT
TGTGGAAAGGACGAAACACCGAAGGTACGATTCCTTAGTGGTTTTGAGACGATGCCAATAGTAGTGACTACCGTCTCGCTCCAATCACGAAGGCCGCGTACTGAAGGTACGATATCCTTAGTGTTGGCTTGGCGTAACTAGATCT	TGTGGAAAGGACGAAACACCGGTCGTGACACTCCAGTCCAGTTTTGAGACGCCAATACTCTTATCTCAAGGCGTCTCGCTCCACGATGCTGACGTCTGTACTGGCTCGTGACACTCCAGATCCAGGGCTTGGCGTAACTAGATCT
TGTGGAAAGGACGAAACACCAGTGGGTACAAGACTGCTCAGTTTTGAGACGATGCCAGTTGAAGACTTCGCCGTCTCGCTCCAATGACGAGTATCTAGTACTAGTCGGGTACAAGACTAGCTCACGGCTTGGCGTAACTAGATCT	TGTGGAAAGGACGAAACACCGAGGACCGAGTCTGCCTGGGGTTTTGAGACGCCAATCTCCTCGGCTCATGACGTCTCGCTCCACGGGTTGGGAGTCTGTACTGAGGATCCGAGTCTGCCTGGGGAGGCTTGGCGTAACTAGATCT
TGTGGAAAGGACGAAACACCAGTGGTATAAGCCCCTAGTGGTTTTGAGACGATGCCGTGTGACATTACTGTCGTCTCGCTCCAATCTCTCACGCCGCGTACTAGGTGGTATAAGCCCCTAGTGCTGGCTTGGCGTAACTAGATCT	TGTGGAAAGGACGAAACACCAGCCTGCATAGACGGCGCCCGTTTTGAGACGCCAATGTCGGCTCTCTGAGTCGTCTCGCTCCACGGGCTCGTGTCACGTACTAGCCTGCATATGACCGGCGCCCGGGCTTGGCGTAACTAGATCT
TGTGGAAAGGACGAAACACCAGGCGAATTGTGATCCACCGGTTTTGAGACGATGCCTCATGTCACTGCAGACGTCTCGCTCCAATCGGGTAGGCTCGGTACTAGGCGAATTGTTGAATCCACCGGGGCTTGGCGTAACTAGATCT	TGTGGAAAGGACGAAACACCAGCAGCCACGGGATCCCGTGGTTTTGAGACGCCACAGGCGAAGGTACAACTCGTCTCGCTCCACGGGAGACACAAGTGTACTAGCAGCCACGGGATCCCGGTGCGGGCTTGGCGTAACTAGATCT
TGTGGAAAGGACGAAACACCGCTCATCCGAATTGATTGTCGTTTTGAGACGATGCGTCTACGGCCTCAGTACGTCTCGCTCCAATCCCTTAATGGGTGTACTGCTCATCCCGAAATTGATTGTCAGGCTTGGCGTAACTAGATCT	TGTGGAAAGGACGAAACACCAACAGTTCTTGTGTATACCGGTTTTGAGACGCCACATAACCATAGTTGATCCGTCTCGCTCCACGGTTACAGCTGTCGTACTAACAGTTCTTGTGGTATTACCGAGGCTTGGCGTAACTAGATCT
TGTGGAAAGGACGAAACACCGCACATGACAGCCATTCAGCGTTTTGAGACGATGCTAGCCAACGCTTACGGCGTCTCGCTCCAATCCCGTCACGACAGTACTGCACATGACAGCCATTCCAGCTAGGCTTGGCGTAACTAGATCT	TGTGGAAAGGACGAAACACCATAGGCGGTCACCCAAACGAGTTTTGAGACGCCACCATGTTAGAAGAATGACGTCTCGCTCCACGCTGGATTGAAACGTACTATAGGCGACGTCACCCAAACGAAGGCTTGGCGTAACTAGATCT
TGTGGAAAGGACGAAACACCACCTCAATCGGATTCAGCAAGTTTTGAGACGATGCTTGGTTCGAAGTACGGCGTCTCGCTCCAATCCTGATCTCAAGGTACTACCTCAATCCGGATTCAGTCAAAGGCTTGGCGTAACTAGATCT	TGTGGAAAGGACGAAACACCGCTGACCCAGACTTCGCATGGTTTTGAGACGCCACGCCATCCAGTTATGCTCGTCTCGCTCCAATCCACTCTAGGCGGTACTTGCTGACCCCAGACTTCGCATGTGGCTTGGCGTAACTAGATCT
TGTGGAAAGGACGAAACACCGACAGTTACGAAACCCGTGCGTTTTGAGACGATGGAATCCAAGCGTTGAGGCGTCTCGCTCCAATCAGGTAAGTCTAGTACTGACAGTTACGATAACCCGTGTCCGGCTTGGCGTAACTAGATCT	TGTGGAAAGGACGAAACACCGTGGAGTCTAGACTTCCCCAGTTTTGAGACGCCACGGTGATTACTATGCTACGTCTCGCTCCAATCTGGATCATCACGTACTGTGGGAGTCTGAGACTTCCCCAAGGCTTGGCGTAACTAGATCT
TGTGGAAAGGACGAAACACCAATATACTGGCCATCCGCACGTTTTGAGACGATGGATCAGTCCATTACTGCCGTCTCGCTCCACGTGGCCGTGATCCGTACTAGATATACTGGCCACTCCGCACTGGCTTGGCGTAACTAGATCT	TGTGGAAAGGACGAAACACCAGCCCTCCAGGACACACATAGTTTTGAGACGCCACGTAATCGGAGGTCGTACGTCTCGCTCCAATCGGTCACGCGCCGTACTAGCCCTCCTAGGACAACACATAGGGCTTGGCGTAACTAGATCT
TGTGGAAAGGACGAAACACCATGACAACTACGTCAACCTGGTTTTGAGACGATGGCGCGGCATGTACTCTCCGTCTCGCTCCAATCGAACTTATAGGGTACTATGACCAACTAACGTCAACCTGCGGCTTGGCGTAACTAGATCT	TGTGGAAAGGACGAAACACCGCTCAGCCTCTAGTACCTCCGTTTTGAGACGCCACTTATGACGGTCTCCTACGTCTCGCTCCAATCAGTGTTGGCTTGTACTGCTCAGCCTCTAGTACCTTGCCAGGCTTGGCGTAACTAGATCT
TGTGGAAAGGACGAAACACCACTACTACCTCACTCACAGAGTTTTGAGACGATGGTGTGCGGTACTAGCCGCGTCTCGCTCCACGTTCCGAAGTACCGTACTACTACTACCTACATCTCACAGAAGGCTTGGCGTAACTAGATCT	TGTGGAAAGGACGAAACACCAGATGATCCCGGCATTAAGAGTTTTGAGACGCCAGTACTTATCTGAGGAATCGTCTCGCTCCAATCTTCGGTCCGCCGTACTAGATGACTCCCGGCATTTAAGAGGGCTTGGCGTAACTAGATCT
TGTGGAAAGGACGAAACACCAGGCGAATTGTGATCCACCGGTTTTGAGACGATGGTTAGGACTTGACGGATCGTCTCGCTCCAATCGGCTACGTATTGTACTAGGCGACATTGTGATCCTACCGGGGCTTGGCGTAACTAGATCT	TGTGGAAAGGACGAAACACCAGGCTGTCCAGGTCCACTGAGTTTTGAGACGCCAGTCGTAGAACCAGAATACGTCTCGCTCCACGTATGTAACGTTCGTACTAGGCATGTTCCAGGTCCACTGACGGCTTGGCGTAACTAGATCT
TGTGGAAAGGACGAAACACCGTGCCATATGGCAAACGGTGGTTTTGAGACGATGTAACACATGAGTTGACGCGTCTCGCTCCAATGAGCTCTGCCCAGTACTGTGCCCAGTATGGCAAACGGTGAGGCTTGGCGTAACTAGATCT	TGTGGAAAGGACGAAACACCGTATGCCCATTACTTCCTAGGTTTTGAGACGCCATAACGTGTGGAATTGCTCGTCTCGCTCCAATCCTCCCTCACCTGTACTGTATGACCCATTACTTCTCTAGAGGCTTGGCGTAACTAGATCT
TGTGGAAAGGACGAAACACCGATACCTACGAAACACAGCAGTTTTGAGACGATGTACTGTCACACTGTACCCGTCTCGCTCCACGCAATGTCGTGTCGTACTGGATACCTACGAAACACAGCCACGGCTTGGCGTAACTAGATCT	TGTGGAAAGGACGAAACACCAGATGATCCCGGCATTAAGAGTTTTGAGACGCCATACGAAGTAATGGCCGCCGTCTCGCTCCAATCTTCTATGCTACGTACTAGATGATCCCGTGACATTAAGAGGGCTTGGCGTAACTAGATCT
TGTGGAAAGGACGAAACACCATCCGCAACGACATCGAGTGGTTTTGAGACGATGTAGAGCCTTACAGATAGCGTCTCGCTCCAATCGTGGTCGTACCGTACTATCCGCAACGACGAATCGAGTGGGGCTTGGCGTAACTAGATCT	TGTGGAAAGGACGAAACACCGGACTCCCATTAAAGTGCTGGTTTTGAGACGCCATGATAGAGTGCTTATCGCGTCTCGCTCCAATCCCGCGGATAAAGTACTGGACTCCGCATTAAAAGTGCTGCGGCTTGGCGTAACTAGATCT
TGTGGAAAGGACGAAACACCGATATTGTCGCTCTGCGTGGGTTTTGAGACGATGTATACGAGGAATGCAATCGTCTCGCTCCAATATTTCGCCGACAGTACTGATATTGTTCGGCTCTGCGTGGAGGCTTGGCGTAACTAGATCT	TGTGGAAAGGACGAAACACCGCTCCCTCGGCTTCGCAGCGGTTTTGAGACGCCATGATGCTCCATATATCTCGTCTCGCTCCACGTCCAGGACGGTAGTACTGCTCCCTCGGCTTCAGCAGCGTCGGCTTGGCGTAACTAGATCT
TGTGGAAAGGACGAAACACCGCACATGACAGCCATTCAGCGTTTTGAGACGATGTATATAGGAGTCTGGTACGTCTCGCTCCAATCCCGCGGATAAAGTACTGCACACATGACAGCCATTCAGCTGGCTTGGCGTAACTAGATCT	TGTGGAAAGGACGAAACACCAGTACCTTTGCCCTCAGGCGGTTTTGAGACGCCATGGACTGAACGCACATACGTCTCGCTCCACGTCCTCCAGGTTCGTACTAGTACCTTTGCCCTCAGGTCTGAGGCTTGGCGTAACTAGATCT
TGTGGAAAGGACGAAACACCGCACATGACAGCCATTCAGCGTTTTGAGACGATGTCGTTCTGAGGAACACACGTCTCGCTCCACGCGTTCCATGCAAGTACTGCACATGACAGGCCATTCAGTCTGGCTTGGCGTAACTAGATCT	TGTGGAAAGGACGAAACACCGGTTCCTTGACGGGTCCCGGGTTTTGAGACGCCATGGTGTCGCCTGAAGGTCGTCTCGCTCCACGCTTTGGAGCACTGTACTGGTTCCTTGACGGGTGCTCCGGAGGCTTGGCGTAACTAGATCT
TGTGGAAAGGACGAAACACCGCACATGACAGCCATTCAGCGTTTTGAGACGATGTCTTGTACCTGTTACATCGTCTCGCTCCACGCGTGGGCTTCACGTACTCGCAGCATGACAGCCATTCAGCTGGCTTGGCGTAACTAGATCT	TGTGGAAAGGACGAAACACCGCTCCCTCGGCTTCGCAGCGGTTTTGAGACGCCATTAGCTCAGTTCACGAACGTCTCGCTCCAATGACAGAACGATGGTACTGACTCCCTCGGCTCTCGCAGCGCGGCTTGGCGTAACTAGATCT
TGTGGAAAGGACGAAACACCAGACCTTATGTACAGTTCGAGTTTTGAGACGATGTGACTGGCCATGCGCTACGTCTCGCTCCAATGACAACAGCGGGGTACTAGACCTTTATGTACAGTTCGATGGGCTTGGCGTAACTAGATCT	TGTGGAAAGGACGAAACACCGGGCCTAGGTCTTTGCGCAGGTTTTGAGACGCCATTGATGAAGTGGTATTCCGTCTCGCTCCAATCATTAGACATGGGTACTGGGCCTAGGGTCTTTGCGCGAGGGGCTTGGCGTAACTAGATCT
TGTGGAAAGGACGAAACACCAGTATGGTTCTCCCAAGCACGTTTTGAGACGATGTTAGTCATCGGTGAAGGCGTCTCGCTCCACGATTAGACTAAGTGTACTAGTATGGGTTCTCCGCAAGCACCGGCTTGGCGTAACTAGATCT	TGTGGAAAGGACGAAACACCATGGACTCTGTAACCGGGATGTTTTGAGACGCCGACCTTGCTACTATATACCGTCTCGCTCCAATCAAGATCTCCTGGTACTATCGGCACTCTGTAACCGGGATCGGCTTGGCGTAACTAGATCT
TGTGGAAAGGACGAAACACCGCAGTCACGAAAACCATCTGGTTTTGAGACGATGTTCGTACGGATAGTCTGCGTCTCGCTCCAATCTGTTGCTCGAAGTACTGCAGTCACGCAAAACCATCTAGTGGCTTGGCGTAACTAGATCT	TGTGGAAAGGACGAAACACCATACTGAGGCTACCCTACCGGTTTTGAGACGCCGACGCTAGCGATGATTCTCGTCTCGCTCCAATAGTCGTTGCCATGTACTATACTGAGGGCTAGCCCTACCGAGGCTTGGCGTAACTAGATCT
TGTGGAAAGGACGAAACACCGCACAGTAGAAGCCGTATTGGTTTTGAGACGATTAACTGGAAGGACAGCCGCGTCTCGCTCCACGCAGCGCACATCCGTACTGCACAGTAGAGAGCCCGTATTGGGGCTTGGCGTAACTAGATCT	TGTGGAAAGGACGAAACACCAGGCTGTCCAGGTCCACTGAGTTTTGAGACGCCGACTCTCGAAGACGTGAGCGTCTCGCTCCAATGAACCAGATAGGGTACTAGGGCTGTCCAGGTCCCACTGACGGCTTGGCGTAACTAGATCT
TGTGGAAAGGACGAAACACCGCACATATACGTTCTCAGATGTTTTGAGACGATTAAGTTCGCATGCTCTAACGTCTCGCTCCAATCAGCTTCCAAACGTACTGCACATATGACGTTCTCAAGATGGGCTTGGCGTAACTAGATCT	TGTGGAAAGGACGAAACACCATGGTTCCCCCAGCCCACAGGTTTTGAGACGCCGATGATATACTTATAAGGCGTCTCGCTCCACGTCACTGAACGAAGTACTATGCGTTCCCCCAGCCCACCAGTGGCTTGGCGTAACTAGATCT
TGTGGAAAGGACGAAACACCGCCGTTACCTGAGCCAGATGGTTTTGAGACGATTACAGGCAACAATATCCACGTCTCGCTCCAATCTTAGTAGACAGGTACTGCCGTTACCTGTAGCGCAGATGAGGCTTGGCGTAACTAGATCT	TGTGGAAAGGACGAAACACCAGATGATCCCGGCATTAAGAGTTTTGAGACGCCGCAATCACAAGGAATAACCGTCTCGCTCCAATCTTGAGCGGACAGTACTAGATGATGCCCGGCATTTAAGAGGGCTTGGCGTAACTAGATCT
TGTGGAAAGGACGAAACACCACCTCAATCGGATTCAGCAAGTTTTGAGACGATTACTGATCATGTAGCGGCCGTCTCGCTCCAATCCTGACCCTAGGGTACTACTGCTCAATCGGATTCAGCAAAGGCTTGGCGTAACTAGATCT	TGTGGAAAGGACGAAACACCATTCCTGGGATCAATATCTGGTTTTGAGACGCCGCAGTAGTACTGAATTAACGTCTCGCTCCACGGAGTAGACGATGGTACTATTCCTGGGATGCAATATCTCGTGGCTTGGCGTAACTAGATCT
TGTGGAAAGGACGAAACACCACTACTACCTCACTCACAGAGTTTTGAGACGATTAGCAATAATCAGGAACGCGTCTCGCTCCAATGCAGGAGCGCAAGTACTACTACTACCTCACTCTGACAGAAGGCTTGGCGTAACTAGATCT	TGTGGAAAGGACGAAACACCGCTCAGCCTCTAGTACCTCCGTTTTGAGACGCCGGTGTGGCTTATGTTGTACGTCTCGCTCCACGCCTTCTAAGTTCGTACTGCTCAGCCTACTAGTACCCTCCAGGCTTGGCGTAACTAGATCT
TGTGGAAAGGACGAAACACCGATACCTACGAAACACAGCAGTTTTGAGACGATTAGTAGCAACTGCAATGGCGTCTCGCTCCAATATTGCGGTGTTCGTACTGATACCTACGAAACCACAGTCACGGCTTGGCGTAACTAGATCT	TGTGGAAAGGACGAAACACCGTGGAGTCTAGACTTCCCCAGTTTTGAGACGCCGTGATAACAATCAGTATGCGTCTCGCTCCACGGTTCTACCTCTAGTACTGTGGAGTTCTAGCACTTCCCCAAGGCTTGGCGTAACTAGATCT
TGTGGAAAGGACGAAACACCAGACAGACAGGCGGGTGACCGTTTTGAGACGATTAGTGGACGAGCATAAGCCGTCTCGCTCCAATCCACCGAAACAGGTACTAGACAGCACAGGGCGGGTGACCCGGCTTGGCGTAACTAGATCT	TGTGGAAAGGACGAAACACCACACACGCAGTGCAGCCAGGGTTTTGAGACGCCGTTCGCGCGCCATTATTCCGTCTCGCTCCAATGACTGATCACCTGTACTACACCACGCAGTGCAGGCCAGGCGGCTTGGCGTAACTAGATCT
TGTGGAAAGGACGAAACACCAGCAGCATTCACCAGTGCTGGTTTTGAGACGATTATAGGTTCCTCCAGCGCCGTCTCGCTCCAATCACAGCCGTGCTGTACTTAGCAGCATTCATCCAGTGCTGGGGCTTGGCGTAACTAGATCT	TGTGGAAAGGACGAAACACCATAATCTCAAGTCTTCAGGTGTTTTGAGACGCCTACAGGTGAATTAGATAACGTCTCGCTCCACGCTGCGGATCCTGGTACTATAATCTCAGAGTCTTCAGGGTAGGCTTGGCGTAACTAGATCT
TGTGGAAAGGACGAAACACCGCCGTTACCTGAGCCAGATGGTTTTGAGACGATTATTCCTCTAGGTACTCCCGTCTCGCTCCAATCTTATTTGTCCGGTACTGCCGTTACCTGAGCCAGGATGGAGGCTTGGCGTAACTAGATCT	TGTGGAAAGGACGAAACACCATGGACTCTGTAACCGGGATGTTTTGAGACGCCTACATCTATTCACGGTGGCGTCTCGCTCCAATCAAGGGCGGTAGGTACTATGGACTCTCGTAACCTGGGATCGGCTTGGCGTAACTAGATCT
TGTGGAAAGGACGAAACACCGCACATATACGTTCTCAGATGTTTTGAGACGATTCAACGTATAGGTACATGCGTCTCGCTCCAATCGTATCGAAGATGTACTGCACATATACGTTTCTCAGTATGGGCTTGGCGTAACTAGATCT	TGTGGAAAGGACGAAACACCATAATCTCAAGTCTTCAGGTGTTTTGAGACGCCTAGCAAGACTTATAACCGCGTCTCGCTCCACGCTCTCTGGATCCGTACTATAATCTCAAGTCTTCAGTGTTAGGCTTGGCGTAACTAGATCT
TGTGGAAAGGACGAAACACCAGCGCTAGGCCTGGTTACCAGTTTTGAGACGATTCACTGTGCTCAACGTGTCGTCTCGCTCCAATCTCCCACATCGTGTACTAGCGCTAGGCCTGGTTGTACCACGGCTTGGCGTAACTAGATCT	TGTGGAAAGGACGAAACACCGCGTCGGGAACAGGCCGCCGGTTTTGAGACGCCTATATCGTCATTAGTATGCGTCTCGCTCCACGCCGGCAACAGATGTACTGCGTCGTGGAACATGGCCGCCGCGGCTTGGCGTAACTAGATCT
TGTGGAAAGGACGAAACACCGCACATGACAGCCATTCAGCGTTTTGAGACGATTCATAGCGTGCCGCCACGCGTCTCGCTCCACGCGGTTACAACTCGTACTGCACAATGACAGCCATTCAAGCTGGCTTGGCGTAACTAGATCT	TGTGGAAAGGACGAAACACCGATGCCGGAGACCCCAACTGGTTTTGAGACGCCTCATCTCTACGGACGGTACGTCTCGCTCCACGCAATGTCGTGTCGTACTGATGCCGTGAGACCTCCAACTGGGGCTTGGCGTAACTAGATCT
TGTGGAAAGGACGAAACACCAGTGCAAAGTTGAGTCACCCGTTTTGAGACGATTCATCAACGGTAGATACTCGTCTCGCTCCACGTCATGCAAGCGGGTACTAGTGCAAAGTTGAAGATCACCCTGGCTTGGCGTAACTAGATCT	TGTGGAAAGGACGAAACACCGCTCAGCCTCTAGTACCTCCGTTTTGAGACGCCTCTACCGAATGCTAACGCCGTCTCGCTCCACGCCTTTCAAACTCGTACTGCTCAGCCTCTACGGTACCTCCAGGCTTGGCGTAACTAGATCT
TGTGGAAAGGACGAAACACCATCCGCAACGACATCGAGTGGTTTTGAGACGATTCGCCAGGTCCTTCCTGTCGTCTCGCTCCACGGGTTTATACCATGTACTATCCCGCAACGACATCGAGTGTGGGCTTGGCGTAACTAGATCT	TGTGGAAAGGACGAAACACCGAGTTACATCTACCGTACCCGTTTTGAGACGCCTGAGTGCATTCAGTATCTCGTCTCGCTCCAATGACTGTGTGAATGTACTGAGTTACATCCTACCGTAGCCCAGGCTTGGCGTAACTAGATCT
TGTGGAAAGGACGAAACACCGATGAATTGTCCCCCAACACGTTTTGAGACGATTCGCTCGAATTACCTCGACGTCTCGCTCCACGGATTGAGAATCCGTACTGATCGAATTGTCCCCCCAACACAGGCTTGGCGTAACTAGATCT	TGTGGAAAGGACGAAACACCGAGGACCGAGTCTGCCTGGGGTTTTGAGACGCCTGTGTTCATGAGAGAGTCCGTCTCGCTCCAATCGTGCAATCGCCGTACTGAGGACCGCAGGTCTGCCTGGGAGGCTTGGCGTAACTAGATCT
TGTGGAAAGGACGAAACACCGTGCCATATGGCAAACGGTGGTTTTGAGACGATTCTGTATCCGTGCTATCACGTCTCGCTCCAATGAGGCAGTGAATGTACTGTGCCATATCGGCCAAACGGTGAGGCTTGGCGTAACTAGATCT	TGTGGAAAGGACGAAACACCGGTTCCTTGACGGGTCCCGGGTTTTGAGACGCGAAGCAGTCCGGCAGGAATCGTCTCGCTCCACGCTTTAGAACGTTGTACTGGCTTCCGTTGACGGGTCCCGGAGGCTTGGCGTAACTAGATCT
TGTGGAAAGGACGAAACACCGGAGCAATGAGCTTGAACACGTTTTGAGACGATTCTTAGTATCCGTGGCAACGTCTCGCTCCAATCCTCCCGGCACTGTACTGGAGCAATGAGCTTGAGAACACGGGCTTGGCGTAACTAGATCT	TGTGGAAAGGACGAAACACCGCTTGTCCAAGTAACCGACTGTTTTGAGACGCGAAGTGGACTGAATCACCACGTCTCGCTCCAATCCAGGCCACCGCGTACTGACTTGTCCTAAGTAACCGACTGGGCTTGGCGTAACTAGATCT
TGTGGAAAGGACGAAACACCGCACAGTAGAAGCCGTATTGGTTTTGAGACGATTGACAGAGACAGCCTGATCGTCTCGCTCCAATCAATAAGGGAGCGTACTGTCACAGTAGACAGCCGTATTGGGGCTTGGCGTAACTAGATCT	TGTGGAAAGGACGAAACACCGCTCCCTCGGCTTCGCAGCGGTTTTGAGACGCGAATCACAATAATACGTCGCGTCTCGCTCCACGTCCGATAATAGGGTACTGCTCCCTCGGGGCTTCGCAGCGCGGCTTGGCGTAACTAGATCT
TGTGGAAAGGACGAAACACCATGGTGTATTGTCGAAACACGTTTTGAGACGATTGAGCACTCCGGACGCGACGTCTCGCTCCAATGACTCACAAGATGTACTATGCGTGTATTGTCCGAAACACGGGCTTGGCGTAACTAGATCT	TGTGGAAAGGACGAAACACCAAGCCATCCTGGCATATGGAGTTTTGAGACGCGAATCACGCTCTAGAGCGGCGTCTCGCTCCAATCACCGGGCACAGGTACTAAGCCATCCTGGGCATATGGTAAGGCTTGGCGTAACTAGATCT
TGTGGAAAGGACGAAACACCACCTCAATCGGATTCAGCAAGTTTTGAGACGATTGCCTCTGCCATGATTATCGTCTCGCTCCACGGACTCTAGCGTTGTACTAACCTCAATCGGATTCAGGCAAAGGCTTGGCGTAACTAGATCT	TGTGGAAAGGACGAAACACCAGCGCAGGGAGCAGTATACGGTTTTGAGACGCGAATGACGCAGATATAGCGCGTCTCGCTCCACGGATCATCGAAGTGTACTAGCGCAGGAGAGCAGGTATACGAGGCTTGGCGTAACTAGATCT
TGTGGAAAGGACGAAACACCACTACTACCTCACTCACAGAGTTTTGAGACGATTGCGTACGCTCTCGCTGACGTCTCGCTCCACGTTCGGAATGGTAGTACTACTACTACCTCACTTCATCAGAAGGCTTGGCGTAACTAGATCT	TGTGGAAAGGACGAAACACCAGCAGCCACGGGATCCCGTGGTTTTGAGACGCGAATGCGGTATAATGATCCCGTCTCGCTCCAATCGGCCACATGCTGTACTAGCACGCCACGTGGATCCCGTGGGGCTTGGCGTAACTAGATCT
TGTGGAAAGGACGAAACACCAGTGGTATAAGCCCCTAGTGGTTTTGAGACGATTGTCGCCAGTAAGGATAACGTCTCGCTCCAATCTCGATGGATGGGTACTAGTGGTACTGAAGCCCCTAGTGTGGCTTGGCGTAACTAGATCT	TGTGGAAAGGACGAAACACCGCAGCACTTTGATAACTGTGGTTTTGAGACGCGAATTGCGTAGTCTGGATTCGTCTCGCTCCACGGTAAGTAAGACAGTACTGCAGCACCATTTGATAACTGTGTGGCTTGGCGTAACTAGATCT
TGTGGAAAGGACGAAACACCACCTATGAGAAGCTGCTGTGGTTTTGAGACGATTGTCTCGCCACCGTTGTCCGTCTCGCTCCACGTGTATTCCAAACGTACTACCTATGAGAAGACTGCCTGTGTGGCTTGGCGTAACTAGATCT	TGTGGAAAGGACGAAACACCAGTGCCAATATTGTCCGAAGGTTTTGAGACGCGACACTTGACTTCCATCACCGTCTCGCTCCAATATGGTATCCTCGGTACTAGTGACCAATATTGTCCGTAAGAGGCTTGGCGTAACTAGATCT
TGTGGAAAGGACGAAACACCAGGCGAATTGTGATCCACCGGTTTTGAGACGATTGTTGGAACCACTGCAGACGTCTCGCTCCAATCGGCCGATGCTTGTACTAGGGCGAAATTGTGATCCACCGGGGCTTGGCGTAACTAGATCT	TGTGGAAAGGACGAAACACCAAGTCTGACGATACATCACTGTTTTGAGACGCGACGACGTTCGTTCTTCACCGTCTCGCTCCACGCCAATGGTGAATGTACTAAGTCGTGACGGATACATCACTCGGCTTGGCGTAACTAGATCT
TGTGGAAAGGACGAAACACCGACAGGTACTGTCTTCTGGTGTTTTGAGACGCAACCACTCATAATCTACACCGTCTCGCTCCACGTCTTCGCGAGATGTACTGACAGCGTAACTGTCTTCTGGTAGGCTTGGCGTAACTAGATCT	TGTGGAAAGGACGAAACACCAGATGATCCCGGCATTAAGAGTTTTGAGACGCGACTACCGGTTAATTAGATCGTCTCGCTCCACGTAGGTGGAAGTGGTACTAGATGATCCCGGCATGTAACGAGGGCTTGGCGTAACTAGATCT
TGTGGAAAGGACGAAACACCATCTACGGCACCATCAGCGAGTTTTGAGACGCAACCAGATCCGATTAAGCACGTCTCGCTCCAATCCCACCGTGATGGTACTATCTACGGCACCTAGTCAGCGACGGCTTGGCGTAACTAGATCT	TGTGGAAAGGACGAAACACCGATGCCGGAGACCCCAACTGGTTTTGAGACGCGAGCAAGAGATGGTCACGACGTCTCGCTCCACGCACACGCGTGCTGTACTGATAGCCGGAGACCCCAAGCTGGGGCTTGGCGTAACTAGATCT
TGTGGAAAGGACGAAACACCGGAACATGGGCTCAGGACAGGTTTTGAGACGCAACGATACATCTTCACACTCGTCTCGCTCCAATCGCTTCCGGCGGGTACTGGGAACATGGGCTCAGGTACAGCGGCTTGGCGTAACTAGATCT	TGTGGAAAGGACGAAACACCAACAGTTCTTGTGTATACCGGTTTTGAGACGCGAGCTCGGTTGGACCTTGCCGTCTCGCTCCAATGAGGCGTATCGTGTACTAACACGTTCTTGTGTATACGCGAGGCTTGGCGTAACTAGATCT
TGTGGAAAGGACGAAACACCGATACCTACGAAACACAGCAGTTTTGAGACGCAACTCAGGCATGCAATGCGCGTCTCGCTCCACGCAATGCCACGCCGTACTGATACCTAGCGAAACTACAGCACGGCTTGGCGTAACTAGATCT	TGTGGAAAGGACGAAACACCGCGTCGGGAACAGGCCGCCGGTTTTGAGACGCGAGGCCGCTACGAGAGTGTCGTCTCGCTCCACGCCGGGTGTCCATGTACTGCGTCGGGATACAGCGCCGCCGCGGCTTGGCGTAACTAGATCT
TGTGGAAAGGACGAAACACCAGCAGCATTCACCAGTGCTGGTTTTGAGACGCAACTCGATAGACAAGAGAGCGTCTCGCTCCACGCATATCAACCGCGTACTAGGCAGCATTCACCAGTTGCTGGGGCTTGGCGTAACTAGATCT	TGTGGAAAGGACGAAACACCGGTCGTGACACTCCAGTCCAGTTTTGAGACGCGATAGATTGGTGAGTCTATCGTCTCGCTCCACGATGCGCCGATTTGTACTGGTTACGTGACACTCCAGTCCAGGGCTTGGCGTAACTAGATCT
TGTGGAAAGGACGAAACACCATCCGCAACGACATCGAGTGGTTTTGAGACGCAACTGTAGAACCGTAAGGCCGTCTCGCTCCACGGTAACCGCACGAGTACTATCCGCAACGACATCGAGGTGGGGGCTTGGCGTAACTAGATCT	TGTGGAAAGGACGAAACACCATGGTTCCCCCAGCCCACAGGTTTTGAGACGCGATATCACATTAGTACCTACGTCTCGCTCCACGTCACCACTGCAAGTACTATGCGTTCCCCCAGCCCACAGTTGGCTTGGCGTAACTAGATCT
TGTGGAAAGGACGAAACACCGACAGGTACTGTCTTCTGGTGTTTTGAGACGCAAGAACTCATGTACGAGCGCGTCTCGCTCCAATGAGACTAATGTCGTACTGACAGGTACTAGTCTTCTAGGTAGGCTTGGCGTAACTAGATCT	TGTGGAAAGGACGAAACACCAAGCCATCCTGGCATATGGAGTTTTGAGACGCGATGCAGTGGTGGACGTCTCGTCTCGCTCCACGCATGACGTTATTGTACTAAGCCCATTCCTGGCATATGGAAGGCTTGGCGTAACTAGATCT
TGTGGAAAGGACGAAACACCAATATACTGGCCATCCGCACGTTTTGAGACGCAAGACCAATGCTAACGGTACGTCTCGCTCCAATGAGGTATACTGTGTACTAATATAACTGGCCATCTCGCACTGGCTTGGCGTAACTAGATCT	TGTGGAAAGGACGAAACACCGTATGCCCATTACTTCCTAGGTTTTGAGACGCGATTGGATGACAGTGTACTCGTCTCGCTCCAATCCTCACACCCATGTACTGTATGCTCCATTACTTCCTAAGAGGCTTGGCGTAACTAGATCT
TGTGGAAAGGACGAAACACCAGTGGGTACAAGACTGCTCAGTTTTGAGACGCAAGCTATCTTATATGCCGGCGTCTCGCTCCACGTCCTTGGCTTGCGTACTAGTGGGTACAGAGACTTGCTCACGGCTTGGCGTAACTAGATCT	TGTGGAAAGGACGAAACACCAACAGTTCTTGTGTATACCGGTTTTGAGACGCGATTGTTACAAGCTCGGTGCGTCTCGCTCCAATCTCTAAGGGCCCGTACTAACAGTTCTTGTAGTACTACCGAGGCTTGGCGTAACTAGATCT
TGTGGAAAGGACGAAACACCAGTGCAAAGTTGAGTCACCCGTTTTGAGACGCAAGTAAGACGCATATATCCCGTCTCGCTCCAATGAAGTTCCATCCGTACTAGTGCAAAGTTTGAGGTCACCCTGGCTTGGCGTAACTAGATCT	TGTGGAAAGGACGAAACACCGACCGGAATCGAGTACATCGGTTTTGAGACGCGCATTCGATGACTTACTAGCGTCTCGCTCCACGATAGCAGGCTTAGTACTGACCGGGAATTCGAGTACATCGTGGCTTGGCGTAACTAGATCT
TGTGGAAAGGACGAAACACCAGACCTTATGTACAGTTCGAGTTTTGAGACGCAAGTATACAGTTCTTAGTGCGTCTCGCTCCACGTCCCGGTTGTCTGTACTAGTACCTTATGTAACAGTTCGAGGGCTTGGCGTAACTAGATCT	TGTGGAAAGGACGAAACACCAGTGCCAATATTGTCCGAAGGTTTTGAGACGCGCCTTATCTCATTCTCTAACGTCTCGCTCCACGATTGTAACCATCGTACTAGTGCCAATATTGTCTCGGAAGAGGCTTGGCGTAACTAGATCT
TGTGGAAAGGACGAAACACCAGCGCTAGGCCTGGTTACCAGTTTTGAGACGCAAGTCACGTTCTCGGTCTCCGTCTCGCTCCAATCTATGGTACCTGGTACTAGCGGCTAGGCCTGGTTTACCACGGCTTGGCGTAACTAGATCT	TGTGGAAAGGACGAAACACCAGCCGTTCCAGAGCACACTGGTTTTGAGACGCGCGCTTCATCTCTTATCAACGTCTCGCTCCACGCTAGCGTATTATGTACTAGCCGTTGCCAGAGCATCACTGTGGCTTGGCGTAACTAGATCT
TGTGGAAAGGACGAAACACCGGAGCAATGAGCTTGAACACGTTTTGAGACGCAAGTTCGGTGTAACCGATTCGTCTCGCTCCAATCCTCGGTTCGTTGTACTGGAGCAATGAGACTTGTAACACGGGCTTGGCGTAACTAGATCT	TGTGGAAAGGACGAAACACCAAGCCATCCTGGCATATGGAGTTTTGAGACGCGCTAGAGAGACAGAGTACCCGTCTCGCTCCAATCACAAGGGCCATGTACTAAGCCATCCCTGGACATATGGAAGGCTTGGCGTAACTAGATCT
TGTGGAAAGGACGAAACACCATCTACGGCACCATCAGCGAGTTTTGAGACGCAAGTTGCAATACGGATGGTCGTCTCGCTCCACGCGCTGTGAAGTGGTACTATCTACAGGCACCATCAGCGGACGGCTTGGCGTAACTAGATCT	TGTGGAAAGGACGAAACACCGTGGAGTCTAGACTTCCCCAGTTTTGAGACGCGCTATGATCATAACATCTGCGTCTCGCTCCAATCTGGGTTACCGCGTACTGTGGAGTCTAGACTTTCCCACAAGGCTTGGCGTAACTAGATCT
TGTGGAAAGGACGAAACACCGGCTGTACCAGTTGTCTACGGTTTTGAGACGCAATAGTGTTACCTGCCTGGCGTCTCGCTCCACGTAGGCCTGACAGGTACTGGCTGTACCAGTTCGTCCTACGCGGCTTGGCGTAACTAGATCT	TGTGGAAAGGACGAAACACCGCAGCACTTTGATAACTGTGGTTTTGAGACGCGCTGATTCCATATCTCCGGCGTCTCGCTCCAATCTAATACAGGACGTACTGCACGCACTTTTGATAACTGTGTGGCTTGGCGTAACTAGATCT
TGTGGAAAGGACGAAACACCGGAACATGGGCTCAGGACAGGTTTTGAGACGCAATATTGCTGTTCGTGTATCGTCTCGCTCCACGGCTCAGACACAGGTACTGGAACATGGGCTCGAGGACACGCGGCTTGGCGTAACTAGATCT	TGTGGAAAGGACGAAACACCATACTGAGGCTACCCTACCGGTTTTGAGACGCGCTTCTCAATGTTAAGGCGCGTCTCGCTCCACGAGGATTAGATCCGTACTACTACTGAGGCTAACCCTACCGAGGCTTGGCGTAACTAGATCT
TGTGGAAAGGACGAAACACCATGGGGATTGGACTGAACCTGTTTTGAGACGCAATGATCGAAGATGCTGATCGTCTCGCTCCAATCTGGCTGGATCCGTACTATGGGGAATTGGACTGAACCCTGGGCTTGGCGTAACTAGATCT	TGTGGAAAGGACGAAACACCACCACGTCCTGCCCCGAGTGGTTTTGAGACGCGGAGCATCCTAATTACGCGCGTCTCGCTCCAATCAGCCGCACGCCGTACTACCACCGTCCTGCCCCGAGTGGCGGCTTGGCGTAACTAGATCT
TGTGGAAAGGACGAAACACCGTGTACCTGTGCTATAAGGTGTTTTGAGACGCACAGGTGACATTCATCACTCGTCTCGCTCCAATCCGCTAAGGCAAGTACTGTGTACCTGTGCTATATAAGGTGGGCTTGGCGTAACTAGATCT	TGTGGAAAGGACGAAACACCACACACGCAGTGCAGCCAGGGTTTTGAGACGCGGATTAGAGGCCACAGCCTCGTCTCGCTCCAATGACGTACCCGAAGTACTACACACGCAGTGCTAGCGCAGGCGGCTTGGCGTAACTAGATCT
TGTGGAAAGGACGAAACACCACAAGGACAGCGTTCAGGAGGTTTTGAGACGCACATTGGTTCGCGACGGATCGTCTCGCTCCAATCTAACTCTTACCGTACTACAATGGACAGCGTTCTAGGAGGGGCTTGGCGTAACTAGATCT	TGTGGAAAGGACGAAACACCGGTTCCTTGACGGGTCCCGGGTTTTGAGACGCGGATTCATGTTGGTTCCGTCGTCTCGCTCCACGGAACTTTGGATGGTACTGGTTCCTTGACTTGGGTCCCGGAGGCTTGGCGTAACTAGATCT
TGTGGAAAGGACGAAACACCGGGGACATACTGGACGCTCAGTTTTGAGACGCACCACATAATAGGCATGCTCGTCTCGCTCCAATGAACCGAATGAGGTACTGGGTGACATAACTGGACGCTCACGGCTTGGCGTAACTAGATCT	TGTGGAAAGGACGAAACACCATTCCTGGGATCAATATCTGGTTTTGAGACGCGGCGCTGATATCTGTATTACGTCTCGCTCCACGGAGTGTAGCGGGGTACTATTCCCTGGGATCAATATCTTGTGGCTTGGCGTAACTAGATCT
TGTGGAAAGGACGAAACACCACCTATGAGAAGCTGCTGTGGTTTTGAGACGCACCACGGTCACGTTGCAATCGTCTCGCTCCACGTGTCACGGGACAGTACTATCCTATGAGAAGGCTGCTGTGTGGCTTGGCGTAACTAGATCT	TGTGGAAAGGACGAAACACCACCACGTCCTGCCCCGAGTGGTTTTGAGACGCGGTAAGTCTCGGAACTCTCCGTCTCGCTCCACGCCCTATCGTCGTGTACTACCACTGTACCTGCCCCGAGTGCGGCTTGGCGTAACTAGATCT
TGTGGAAAGGACGAAACACCGCACAGTAGAAGCCGTATTGGTTTTGAGACGCACCAGAATACCTATGGTCGCGTCTCGCTCCACGCCTGTCCGAACGGTACTGCACAGTAGAAGCCGTATTGCGGGGCTTGGCGTAACTAGATCT	TGTGGAAAGGACGAAACACCACCACGTCCTGCCCCGAGTGGTTTTGAGACGCGGTACTAATAAGATATTGGCGTCTCGCTCCAATCAGATGGACTCGGTACTACCACGTCCTGCCCTCCGAGTGCGGCTTGGCGTAACTAGATCT
TGTGGAAAGGACGAAACACCGCAGTCACGAAAACCATCTGGTTTTGAGACGCACCTAACTCTATCGTTAACCGTCTCGCTCCAATCTGTATCCGTGAGTACTGCCAGTCACGAAAAACCATCTGTGGCTTGGCGTAACTAGATCT	TGTGGAAAGGACGAAACACCAGATGATCCCGGCATTAAGAGTTTTGAGACGCGGTCGTCTAACACTATCACCGTCTCGCTCCACGTAGGTATCCTCGGTACTAGATGATCCCCGGGCATTAAGAGGGCTTGGCGTAACTAGATCT
TGTGGAAAGGACGAAACACCATGGTGTATTGTCGAAACACGTTTTGAGACGCACCTATTATAGTTGCTTGTCGTCTCGCTCCAATGACTGCCGCTGTGTACTTATGGTGTATTGTCGAAACACCGGGCTTGGCGTAACTAGATCT	TGTGGAAAGGACGAAACACCATAGGCGGTCACCCAAACGAGTTTTGAGACGCGGTTCAATTCTGAATGTATCGTCTCGCTCCAATCCGTATAATGAGGTACTATAGGCCGGTCACCCAAAGCGAAGGCTTGGCGTAACTAGATCT
TGTGGAAAGGACGAAACACCGGTAGTCTGTGCCCTCTGTAGTTTTGAGACGCACCTCACTTCAGTTACCTGCGTCTCGCTCCACGGAAAGTACAGATGTACTGGTAAGTCTGTTGCCCTCTGTATGGCTTGGCGTAACTAGATCT	TGTGGAAAGGACGAAACACCGTGGAGTCTAGACTTCCCCAGTTTTGAGACGCGGTTGAACCTACCAGAGTACGTCTCGCTCCACGGTTGTAATTGCTGTACTGTGGAGTCCTAGACTTCCCCCAAGGCTTGGCGTAACTAGATCT
TGTGGAAAGGACGAAACACCATGACAACTACGTCAACCTGGTTTTGAGACGCACCTCGAACCTAAGTGTTACGTCTCGCTCCACGGAGCTGTCTGGAGTACTATGACAGACTACGTCAACCTCGCGGCTTGGCGTAACTAGATCT	TGTGGAAAGGACGAAACACCGCGTCGGGAACAGGCCGCCGGTTTTGAGACGCGTAACTGGACGAGGTGGAACGTCTCGCTCCACGCCGCTAAGCGAAGTACTGCGTCAGGGAACAGGCCGCGCGCGGCTTGGCGTAACTAGATCT
TGTGGAAAGGACGAAACACCATCCGCAACGACATCGAGTGGTTTTGAGACGCACCTGCGAATTAGCACAGTCGTCTCGCTCCACGGGTTGGGAGTCTGTACTATCCGCAACGACATTCGAGTGCGGGCTTGGCGTAACTAGATCT	TGTGGAAAGGACGAAACACCAAAGCACCGGGCATATTTGAGTTTTGAGACGCGTAATGATTAACGCATAACCGTCTCGCTCCAATCGCTGGCGTAGGGTACTAAAGCAACCGGGCATAATTTGACGGCTTGGCGTAACTAGATCT
TGTGGAAAGGACGAAACACCGAAGGTACGATTCCTTAGTGGTTTTGAGACGCACCTGGTATTCTGATAACCCGTCTCGCTCCACGCATGTAGCGTCTGTACTGCAAGGTACGATTCCTTAGCTGTGGCTTGGCGTAACTAGATCT	TGTGGAAAGGACGAAACACCGTCCTGGATTAAGATAGGCGGTTTTGAGACGCGTAATTACAGGCTAACGCACGTCTCGCTCCACGATGTTCCTAAACGTACTGTCCTGGATTTAAGATAGGTCGAGGCTTGGCGTAACTAGATCT
TGTGGAAAGGACGAAACACCGGCTGTACCAGTTGTCTACGGTTTTGAGACGCACGTAGTCACTATTGGCGTCGTCTCGCTCCAATCTTGTTTACCCAGTACTGGCTGTACCAGTTGTGCTACGGCGGCTTGGCGTAACTAGATCT	TGTGGAAAGGACGAAACACCGCTTGTCCAAGTAACCGACTGTTTTGAGACGCGTATGAACCTCGATGTCTTCGTCTCGCTCCACGCGCGTTTCGGGTGTACTGCTTGGTCCACAGTAACCGACTGGGCTTGGCGTAACTAGATCT
TGTGGAAAGGACGAAACACCGCACATATACGTTCTCAGATGTTTTGAGACGCACGTATAGTCATTGCTAATCGTCTCGCTCCAATCGTCCCTGGTAGGTACTGCACATATACGTTCTCAGGATGGGGCTTGGCGTAACTAGATCT	TGTGGAAAGGACGAAACACCAAGGGCCCCGCATACACCGGGTTTTGAGACGCGTCAATGATTCGAGTGCCGCGTCTCGCTCCAATCTGGTGTAAGGCGTACTAAGTGGGCCCCGCATACACCGGCGGCTTGGCGTAACTAGATCT
TGTGGAAAGGACGAAACACCAGGCGAATTGTGATCCACCGGTTTTGAGACGCACTACTGACATAATCCAATCGTCTCGCTCCAATCGGCGTGTCACTGTACTAGGCGAATTGTGATCGACACCGGGGCTTGGCGTAACTAGATCT	TGTGGAAAGGACGAAACACCGCTTGTCCAAGTAACCGACTGTTTTGAGACGCGTCCTATACGAACCGTGAACGTCTCGCTCCAATCCATTCTGAGCAGTACTGCCTTCGTCCAAGTAACCGACTGGGCTTGGCGTAACTAGATCT
TGTGGAAAGGACGAAACACCGCCGTTACCTGAGCCAGATGGTTTTGAGACGCACTCAATCACCTCATGTCGCGTCTCGCTCCACGTAGACTGTCAGAGTACTGCCGTTACCTAGAGCGCAGATGAGGCTTGGCGTAACTAGATCT	TGTGGAAAGGACGAAACACCAGGCTGTCCAGGTCCACTGAGTTTTGAGACGCGTCGTGATAGGAGAGATTCCGTCTCGCTCCACGTATTCCCGTAAAGTACTAGGCTGTCCAAGGTCCATCTGACGGCTTGGCGTAACTAGATCT
TGTGGAAAGGACGAAACACCGATACCCTCAGCTGCCTACGGTTTTGAGACGCACTGCCGAATAACCTATATCGTCTCGCTCCACGCAAACCCGGTGAGTACTGATACCCTACAGGCTGCCTACGGGGCTTGGCGTAACTAGATCT	TGTGGAAAGGACGAAACACCAGATGATCCCGGCATTAAGAGTTTTGAGACGCGTCTATCGTCGATTGGATGCGTCTCGCTCCAATCTTGGATAGACAGTACTAGATGATTCCCGGCATGTAAGAGGGCTTGGCGTAACTAGATCT
TGTGGAAAGGACGAAACACCGGCTGTACCAGTTGTCTACGGTTTTGAGACGCACTGTTATTGCGATTCGATCGTCTCGCTCCAATCTTGGATAGACAGTACTGGCTGGTACCAGTTTGTCTACGCGGCTTGGCGTAACTAGATCT	TGTGGAAAGGACGAAACACCGGTTCCTTGACGGGTCCCGGGTTTTGAGACGCGTGGCCTTATTCCTTCATACGTCTCGCTCCACGGAAAGAGGCACTGTACTGGTTCCTTGACGGGTCCCCGGGAGGCTTGGCGTAACTAGATCT
TGTGGAAAGGACGAAACACCGATACCTACGAAACACAGCAGTTTTGAGACGCAGAAGCGCCTTGTCTTATCCGTCTCGCTCCACGCAATCCTTCTACGTACTGATACCCTACGGAAACACAGCACGGCTTGGCGTAACTAGATCT	TGTGGAAAGGACGAAACACCAAAGCACCGGGCATATTTGAGTTTTGAGACGCGTGTCAGTAAGACTAATTACGTCTCGCTCCAATCGCTGCTCGGCGGTACTAATAGTCACCGGGCATATTTGACGGCTTGGCGTAACTAGATCT
TGTGGAAAGGACGAAACACCACAGGGAACTGTAGCAACTGGTTTTGAGACGCAGAAGTACCAGTCTCGAAGCGTCTCGCTCCACGTTCTCTAGATTTGTACTACAGCGGAGACTGTAGCAACTGAGGCTTGGCGTAACTAGATCT	TGTGGAAAGGACGAAACACCACACACGCAGTGCAGCCAGGGTTTTGAGACGCGTGTTATCATTATTCCACTCGTCTCGCTCCAATGACTGCCGCTGTGTACTACACTACGCAGTGCAGCCAGCGCGGCTTGGCGTAACTAGATCT
TGTGGAAAGGACGAAACACCGCACTACTGTGCGGTACGCGGTTTTGAGACGCAGAATCGAATAGCTGAGATCGTCTCGCTCCACGGCCCGTAATCTAGTACTGCACTACTGTGCGGGTACCGCGAGGCTTGGCGTAACTAGATCT	TGTGGAAAGGACGAAACACCAGCCTGCATAGACGGCGCCCGTTTTGAGACGCGTTCATGGTACTTATAGATCGTCTCGCTCCACGGGTAAGACTCCGGTACTACGCCTGCAATAGACGGCGCCCGGGCTTGGCGTAACTAGATCT
TGTGGAAAGGACGAAACACCGGAGCAATGAGCTTGAACACGTTTTGAGACGCAGACAGATCACTAGAGTACCGTCTCGCTCCACGGAATTGCTTGGAGTACTGGATGCAATGAGCTGTGAACACGGGCTTGGCGTAACTAGATCT	TGTGGAAAGGACGAAACACCAACAGTTCTTGTGTATACCGGTTTTGAGACGCGTTGACACCTCAGCAGATTCGTCTCGCTCCACGTGAGCCTGATGGGTACTAAACAGTTCTTGTGTAATACCGAGGCTTGGCGTAACTAGATCT
TGTGGAAAGGACGAAACACCGACAGTTACGAAACCCGTGCGTTTTGAGACGCAGACATTAATTACATCGACCGTCTCGCTCCAATCAGTCTAGTCGTGTACTGACAGTTACGAAACCCGCTGACCGGCTTGGCGTAACTAGATCT	TGTGGAAAGGACGAAACACCGCTTGTCCAAGTAACCGACTGTTTTGAGACGCGTTGTGTTCGGAAGAGAGTCGTCTCGCTCCACGCGGGAGGTACAGGTACTGCTTGTCCAAGTAAACCCGACTGGGCTTGGCGTAACTAGATCT
TGTGGAAAGGACGAAACACCACCTCAATCGGATTCAGCAAGTTTTGAGACGCAGACGAATGTAGCTTACAACGTCTCGCTCCACGGACTGTGTCCATGTACTACCCTCAATCGGGATTCAGCAAAGGCTTGGCGTAACTAGATCT	TGTGGAAAGGACGAAACACCGGTTCCTTGACGGGTCCCGGGTTTTGAGACGCTAACGGTTAGAATTCGTGACGTCTCGCTCCAATCCGTGTCCGCGGGTACTGGTTCCTTGATCGGGTCCTCGGAGGCTTGGCGTAACTAGATCT
TGTGGAAAGGACGAAACACCGTCAGATAATTGTTTGTGGTGTTTTGAGACGCAGAGCGTGTTCTTACATGACGTCTCGCTCCAATCGGCAAAGGAATGTACTGTCAGATGAATTGTTTGTGGTCGGGCTTGGCGTAACTAGATCT	TGTGGAAAGGACGAAACACCAACAGTTCTTGTGTATACCGGTTTTGAGACGCTAAGATCCGCTTCAAGCTTCGTCTCGCTCCAATCTGACCTCTATTGTACTAACAGTTCTTGTGTATGACCTGAGGCTTGGCGTAACTAGATCT
TGTGGAAAGGACGAAACACCGCACTACTGTGCGGTACGCGGTTTTGAGACGCAGAGGAACTCTTACTACTACGTCTCGCTCCACGGCCCACCTAATAGTACTGCAACTAGCTGTGCGGTACGCGAGGCTTGGCGTAACTAGATCT	TGTGGAAAGGACGAAACACCATAGGCGGTCACCCAAACGAGTTTTGAGACGCTAAGGTGGTAGGACATCGTCGTCTCGCTCCACGCTTAAGACAACGGTACTATAGGCGGTCCACCCATAACGAAGGCTTGGCGTAACTAGATCT
TGTGGAAAGGACGAAACACCACAGGGAACTGTAGCAACTGGTTTTGAGACGCAGAGGTGAACTGCATATCTCGTCTCGCTCCACGTTGAATGTCCGCGTACTACCAGGGAACTGTTAGCAACTGAGGCTTGGCGTAACTAGATCT	TGTGGAAAGGACGAAACACCAGCCCTCCAGGACACACATAGTTTTGAGACGCTACCAGTGTCTAGGCCAGGCGTCTCGCTCCACGGGCAGGGTCTTAGTACTAGCCCGTCCAGGACACACATAGAGGCTTGGCGTAACTAGATCT
TGTGGAAAGGACGAAACACCGTGTACCTGTGCTATAAGGTGTTTTGAGACGCAGATACCAAGTTAGTTGAACGTCTCGCTCCAATCCGCCTACTTCAGTACTGTGTACCTGATGCTATATAGGTGGGCTTGGCGTAACTAGATCT	TGTGGAAAGGACGAAACACCGGACTCCCATTAAAGTGCTGGTTTTGAGACGCTACGGTGTGTGTGCGTCCACGTCTCGCTCCAATCCCATTACGATGGTACTGGACTCCCCATTAAAAGTGCTGCGGCTTGGCGTAACTAGATCT
TGTGGAAAGGACGAAACACCGCTCATGCAACTTGTCCTCGGTTTTGAGACGCAGATACGTTCCAAGATGTTCGTCTCGCTCCACGCTATTTACAACGGTACTGCTCAATGCAACTTGTCCTCGAGGGCTTGGCGTAACTAGATCT	TGTGGAAAGGACGAAACACCAGTGCCAATATTGTCCGAAGGTTTTGAGACGCTACTAATACGAACAGTCGTCGTCTCGCTCCACGCAACTGACCGTTGTACTAGTTGCCAATATTGTCCGAAGAAGGCTTGGCGTAACTAGATCT
TGTGGAAAGGACGAAACACCAATATACTGGCCATCCGCACGTTTTGAGACGCAGCAACACCGAAGGAGTATCGTCTCGCTCCACGTGCTGCGAAATAGTACTAATAGTACTTGGCCATCCGCACTGGCTTGGCGTAACTAGATCT	TGTGGAAAGGACGAAACACCGTGGAGTCTAGACTTCCCCAGTTTTGAGACGCTACTACCTCGACGCAATAACGTCTCGCTCCACGGTTGCATGATTTGTACTGTTGGAGTCTAGACTGTCCCCAAGGCTTGGCGTAACTAGATCT
TGTGGAAAGGACGAAACACCAGTGGTATAAGCCCCTAGTGGTTTTGAGACGCAGCACGCTGGTTCATATAACGTCTCGCTCCAATCTGCGGATGATGGTACTAGTAGGTATAAGCCCCTACGTGTGGCTTGGCGTAACTAGATCT	TGTGGAAAGGACGAAACACCACACACGCAGTGCAGCCAGGGTTTTGAGACGCTACTCTAAGATTAAGTCGACGTCTCGCTCCACGTCTGTAAGACGAGTACTACTACACGCAGTTGCAGCCAGGCGGCTTGGCGTAACTAGATCT
TGTGGAAAGGACGAAACACCACAAGGACAGCGTTCAGGAGGTTTTGAGACGCAGCGGTTCACATGCGAATGCGTCTCGCTCCAATCTAAGCCATCACGTACTACAAGGGACACGCGTTCAGGAGGGGCTTGGCGTAACTAGATCT	TGTGGAAAGGACGAAACACCAGATGATCCCGGCATTAAGAGTTTTGAGACGCTACTGCAATCAGCTTACCGCGTCTCGCTCCAATCTTGCACTGCAAGTACTAGAGTGATCCCGGCATTAGAGAGGGCTTGGCGTAACTAGATCT
TGTGGAAAGGACGAAACACCAGTGGGTACAAGACTGCTCAGTTTTGAGACGCAGCTAATTAACAACGGCAACGTCTCGCTCCAATGACCTAACTTGCGTACTAGTGGGTACAAGACTTGCTCAACGGCTTGGCGTAACTAGATCT	TGTGGAAAGGACGAAACACCGACCTCATAGACATTTGGGAGTTTTGAGACGCTAGAGCACCTTCTAGATGGCGTCTCGCTCCACGGCCGTTTCCTGTGTACTGAGCCTCATAGACATTTTGGGAGGGCTTGGCGTAACTAGATCT
TGTGGAAAGGACGAAACACCGACAGGTACTGTCTTCTGGTGTTTTGAGACGCAGCTATCAATGCTTGTAAGCGTCTCGCTCCAATGAGAACCGGGACGTACTGACAGGTACTGCTCATTCTGGTAGGCTTGGCGTAACTAGATCT	TGTGGAAAGGACGAAACACCGGACTCCCATTAAAGTGCTGGTTTTGAGACGCTAGATGTAGTTGGTGTTAACGTCTCGCTCCAATCCCAGCGGACAGGTACTGGACTCCCATTTAAAGTTGCTGCGGCTTGGCGTAACTAGATCT
TGTGGAAAGGACGAAACACCGTGTACCTGTGCTATAAGGTGTTTTGAGACGCAGCTCAGCGTGTTAAGTCGCGTCTCGCTCCAATCCGCCGTTCGAAGTACTGTGTACCTGTGCTATAGAGTGTGGGCTTGGCGTAACTAGATCT	TGTGGAAAGGACGAAACACCGCTGACCCAGACTTCGCATGGTTTTGAGACGCTAGCCTCCTCGGTTGACGTCGTCTCGCTCCAATCCACCATTTAGGGTACTGCTGACCCAGGACTTCGTCATGTGGCTTGGCGTAACTAGATCT
TGTGGAAAGGACGAAACACCGGAACATGGGCTCAGGACAGGTTTTGAGACGCAGGATTCCATGTGCCTTCCCGTCTCGCTCCAATCGCTGATGTGAGGTACTGGAACATGGCGCTCAGGACAGTCGGCTTGGCGTAACTAGATCT	TGTGGAAAGGACGAAACACCATGGCCAAATATGATCTCCCGTTTTGAGACGCTAGTTAACCAGCGTAATGCCGTCTCGCTCCAATCGCAACTACGCCGTACTATGGCCAACATATGATCTCCACAGGCTTGGCGTAACTAGATCT
TGTGGAAAGGACGAAACACCACCTCAATCGGATTCAGCAAGTTTTGAGACGCAGGCTACTAAGGTCGAACCCGTCTCGCTCCAATCCTGCACCGCGGGTACTACCTCAATCGGAGTTCAGCCAAAGGCTTGGCGTAACTAGATCT	TGTGGAAAGGACGAAACACCAGTACCTTTGCCCTCAGGCGGTTTTGAGACGCTAGTTATTGATGGCATCTTCGTCTCGCTCCACGTCGAGCGCTTATGTACTAGGTACCATTTGCCCTCAGGCGAGGCTTGGCGTAACTAGATCT
TGTGGAAAGGACGAAACACCAGCAGCATTCACCAGTGCTGGTTTTGAGACGCAGGCTCAATCCTCATTACACGTCTCGCTCCAATCACCCACCCTCGGTACTAAGCAGCATTCCACCAGTGCTGGGGCTTGGCGTAACTAGATCT	TGTGGAAAGGACGAAACACCGCGTCGGGAACAGGCCGCCGGTTTTGAGACGCTAGTTGTTATAGGCGACTACGTCTCGCTCCACGCCGACCGATACCGTACTGCGTTCGGGAACAGGCCCGCCGCGGCTTGGCGTAACTAGATCT
TGTGGAAAGGACGAAACACCAGCGCTAGGCCTGGTTACCAGTTTTGAGACGCAGGTTCGTCCACCATAGATCGTCTCGCTCCACGGTGCCCGATCACGTACTAGCGCTAGGCTCTGGTTACCAACGGCTTGGCGTAACTAGATCT	TGTGGAAAGGACGAAACACCAAGCCATCCTGGCATATGGAGTTTTGAGACGCTATATGAAGTGATGCTGCACGTCTCGCTCCACGCATCATGAGGTAGTACTAAGCCATCCTGGGACATATGGAAGGCTTGGCGTAACTAGATCT
TGTGGAAAGGACGAAACACCGCACATGACAGCCATTCAGCGTTTTGAGACGCAGTAACGGAATCGCAGATACGTCTCGCTCCACGCGGTGGAACTACGTACTGCACATGACAGCCATTCAAAGCTGGCTTGGCGTAACTAGATCT	TGTGGAAAGGACGAAACACCGATCGCTACTACGACCCCAAGTTTTGAGACGCTATCCGATGTGAGATCTAACGTCTCGCTCCAATATCATTAGCCGCGTACTGATCGTCTACCTACGACCCCAACGGCTTGGCGTAACTAGATCT
TGTGGAAAGGACGAAACACCGGAACATGGGCTCAGGACAGGTTTTGAGACGCAGTACACTCTGACCTCCATCGTCTCGCTCCAATCGCTTTCAACAGGTACTGGAACATGGGCTCAGAGACAAGCGGCTTGGCGTAACTAGATCT	TGTGGAAAGGACGAAACACCATTCCTGGGATCAATATCTGGTTTTGAGACGCTATCGCTCAACCAGGATTGCGTCTCGCTCCACGGAGTGATGCCTGGTACTATTCGCTGGGACTCAATATCTGTGGCTTGGCGTAACTAGATCT
TGTGGAAAGGACGAAACACCGACAGGTACTGTCTTCTGGTGTTTTGAGACGCAGTAGTACAGACCAGACGACGTCTCGCTCCACGTGACCTGAAAGTGTACTAGACAGGTACTGTCTTCTTGGTAGGCTTGGCGTAACTAGATCT	TGTGGAAAGGACGAAACACCAGTGCCAATATTGTCCGAAGGTTTTGAGACGCTATGAGTCGAAGCTCTCCACGTCTCGCTCCAATATGGTGAGGATGGTACTATGTGCCAATATTGTCCGAAGGAGGCTTGGCGTAACTAGATCT
TGTGGAAAGGACGAAACACCATGGTGTATTGTCGAAACACGTTTTGAGACGCAGTCCGTTACGTTAGATATCGTCTCGCTCCAATGACTCCGGGTCTGTACTATGGCTGTATTGTCGGAAACACGGGCTTGGCGTAACTAGATCT	TGTGGAAAGGACGAAACACCGCTCAGCCTCTAGTACCTCCGTTTTGAGACGCTATGGACTGCTCTCGATGACGTCTCGCTCCACGCCTCACCATTATGTACTGCTCAGCCTCTAGTTACCCTCCAGGCTTGGCGTAACTAGATCT
TGTGGAAAGGACGAAACACCACACATACTAGAGCTCACAGGTTTTGAGACGCAGTGACTTACGCTCAGATACGTCTCGCTCCAATCTACTGTCCGAAGTACTACACATAACGTAGAGCTCACAGAGGCTTGGCGTAACTAGATCT	TGTGGAAAGGACGAAACACCAAGGGCCCCGCATACACCGGGTTTTGAGACGCTATGGTGTGAACTACGACGCGTCTCGCTCCACGTACCCTTGCAGAGTACTAAGGGCCCGCGCATACATCCGGCGGCTTGGCGTAACTAGATCT
TGTGGAAAGGACGAAACACCACTACTACCTCACTCACAGAGTTTTGAGACGCAGTTCGATTATTGTCCATGCGTCTCGCTCCACGTTCCCAGCTCACGTACTACTACTACCTCACTCACCACGAAGGCTTGGCGTAACTAGATCT	TGTGGAAAGGACGAAACACCACCACGTCCTGCCCCGAGTGGTTTTGAGACGCTCAAGGTGACAGGCTACTGCGTCTCGCTCCACGCCCGCCATCTTAGTACTACGCACGTCCTAGCCCCGAGTGCGGCTTGGCGTAACTAGATCT
TGTGGAAAGGACGAAACACCACTACTACCTCACTCACAGAGTTTTGAGACGCATAACGCGTGTCGTAGCGGCGTCTCGCTCCACGTTCAATAACAAGGTACTACTACTACCTCACTCACCAGAGAGGCTTGGCGTAACTAGATCT	TGTGGAAAGGACGAAACACCAGCGCAGGGAGCAGTATACGGTTTTGAGACGCTCAAGTCGTTAGGAACGTACGTCTCGCTCCAATCGATGCGCCGTTGTACTAGCGCACGCGGAGCAGTATACGAGGCTTGGCGTAACTAGATCT
TGTGGAAAGGACGAAACACCAGTATTGAGCTCCACTGCATGTTTTGAGACGCATAAGATCCTCCATTGCTTCGTCTCGCTCCACGCTGTACCTTAAAGTACTAGTACTTGAGACTCCACTGCATGGGCTTGGCGTAACTAGATCT	TGTGGAAAGGACGAAACACCATGGCCAAATATGATCTCCCGTTTTGAGACGCTCACATAGGAAGCGGAATTCGTCTCGCTCCACGGCCCACCTAATAGTACTATGGCCCAAATATGCATCTCCCAGGCTTGGCGTAACTAGATCT
TGTGGAAAGGACGAAACACCGGAGCAATGAGCTTGAACACGTTTTGAGACGCATAAGCAGTCTCGCTCGATCGTCTCGCTCCAATCCTCACACCCATGTACTGGAGCAATGAGCTTCGAACATCGGGCTTGGCGTAACTAGATCT	TGTGGAAAGGACGAAACACCGCAGCACTTTGATAACTGTGGTTTTGAGACGCTCACCACGATTAACTCACGCGTCTCGCTCCAATCTAATGCGAGGCGTACTGCAGCACGTTTGATAACGTGTGTGGCTTGGCGTAACTAGATCT
TGTGGAAAGGACGAAACACCGCTCATCCGAATTGATTGTCGTTTTGAGACGCATAATACTAGGTGCTAATCCGTCTCGCTCCAATCCCTCAACGAATGTACTGCTCATCCTGAATTGATTGTCCAGGCTTGGCGTAACTAGATCT	TGTGGAAAGGACGAAACACCGCAGCACTTTGATAACTGTGGTTTTGAGACGCTCACCTTAACGCTTACAGTCGTCTCGCTCCACGGTAGGTGAGGCGGTACTGCATGCACTTTGATAAACTGTGTGGCTTGGCGTAACTAGATCT
TGTGGAAAGGACGAAACACCGCTCATGCAACTTGTCCTCGGTTTTGAGACGCATAGACCAAGTTCTGGAAGCGTCTCGCTCCACGCTCACGAGGTGAGTACTGCTCTATGCAAACTTGTCCTCGGGGCTTGGCGTAACTAGATCT	TGTGGAAAGGACGAAACACCAGCAGCCACGGGATCCCGTGGTTTTGAGACGCTCACGTCTTATCTTATACCCGTCTCGCTCCAATCGGAAGGCTAAAGTACTAGCAAGCCACGGGATCACCGTGGGGCTTGGCGTAACTAGATCT
TGTGGAAAGGACGAAACACCAGTGGGTACAAGACTGCTCAGTTTTGAGACGCATAGCTTGCAACAGTGTAACGTCTCGCTCCACGTCGAATGCCCATGTACTAGTGGGTATCAAGGACTGCTCACGGCTTGGCGTAACTAGATCT	TGTGGAAAGGACGAAACACCAGCCTGCATAGACGGCGCCCGTTTTGAGACGCTCACTGCTACATGGCCACACGTCTCGCTCCAATCGGTTTAGTTGCGTACTAGCCTGCATAGTACGGCGCACCGGGCTTGGCGTAACTAGATCT
TGTGGAAAGGACGAAACACCATGGTGTATTGTCGAAACACGTTTTGAGACGCATAGTCCTCCGTGTTGTGTCGTCTCGCTCCAATGACGGGACGACAGTACTATGGTGTATTGTCTAGAAACACGGGCTTGGCGTAACTAGATCT	TGTGGAAAGGACGAAACACCACTCGAACTCTCCCCATGTGGTTTTGAGACGCTCACTTGAAGAGTAGATTCCGTCTCGCTCCAATCCTGATCTCAAGGTACTACTACGAACTCCTCCCCATGTGTGGCTTGGCGTAACTAGATCT
TGTGGAAAGGACGAAACACCAGTGCAAAGTTGAGTCACCCGTTTTGAGACGCATATACAGATCCTAACCGTCGTCTCGCTCCAATGAAGTCAATGTCGTACTAGTGCAAAGTTGAGTCACGCCCTGGCTTGGCGTAACTAGATCT	TGTGGAAAGGACGAAACACCAGCCGTTCCAGAGCACACTGGTTTTGAGACGCTCAGAAGCTCAGAACTGCACGTCTCGCTCCACGCGTTCCATGCAAGTACTAGCCGATTCCAGAGCACAACTGTGGCTTGGCGTAACTAGATCT
TGTGGAAAGGACGAAACACCGGTAGTCTGTGCCCTCTGTAGTTTTGAGACGCATATGGAAGTTATGGCGGACGTCTCGCTCCAATCCGTGTGACGGGGTACTGGTAGTCTGTGCCCTCATGATATGGCTTGGCGTAACTAGATCT	TGTGGAAAGGACGAAACACCATACTGAGGCTACCCTACCGGTTTTGAGACGCTCAGACTCAGATTCTTCCTCGTCTCGCTCCAATAGGTTGCCGCGGGTACTATACTGAGGCCTTACCCTACCGAGGCTTGGCGTAACTAGATCT
TGTGGAAAGGACGAAACACCAGTATGGTTCTCCCAAGCACGTTTTGAGACGCATCAGACTGTAGACTCCGACGTCTCGCTCCAATATGGCTCGATGGGTACTGAGTATGGTTCCTCCCAAGCACCGGCTTGGCGTAACTAGATCT	TGTGGAAAGGACGAAACACCAGCAGCCACGGGATCCCGTGGTTTTGAGACGCTCAGATTGAGATGTATAGCCGTCTCGCTCCAATCGGCAGTCCTGTGTACTTAGCAGCCACGGGATCCCGTGAGGGCTTGGCGTAACTAGATCT
TGTGGAAAGGACGAAACACCGCTGCATCAGCTGCTCGCTGGTTTTGAGACGCATCATGTAATAGCGGCTCGCGTCTCGCTCCAATCGCGGTACACCTGTACTGCTGCATCAGGCTGCTCGCTGGGGGCTTGGCGTAACTAGATCT	TGTGGAAAGGACGAAACACCACTCGAACTCTCCCCATGTGGTTTTGAGACGCTCAGTTATTCGCATGCCGACGTCTCGCTCCACGGACTGCATCTGTGTACTACCTCGAACATCTCCCCATGTGTGGCTTGGCGTAACTAGATCT
TGTGGAAAGGACGAAACACCGCTCATCCGAATTGATTGTCGTTTTGAGACGCATCATTGGAAGGTATTCAGCGTCTCGCTCCACGCGTTGGTGACGAGTACTGCCTCATCCGAATTGATTGGTCAGGCTTGGCGTAACTAGATCT	TGTGGAAAGGACGAAACACCGTGGAGTCTAGACTTCCCCAGTTTTGAGACGCTCCACTCGGCATACCTAAGCGTCTCGCTCCACGGTTTACGACTCGGTACTGTGGAGTCTAGAACTTCCTCCAAGGCTTGGCGTAACTAGATCT
TGTGGAAAGGACGAAACACCAGTATGGTTCTCCCAAGCACGTTTTGAGACGCATCTTAGCCTTGTTGTTGGCGTCTCGCTCCAATATGCTTCTCTGTGTACTAGTATTGGTTCTCCCAAAGCACCGGCTTGGCGTAACTAGATCT	TGTGGAAAGGACGAAACACCGCTTGTCCAAGTAACCGACTGTTTTGAGACGCTCCGTATTGCGTTGCTCTCCGTCTCGCTCCAATCCAGGGTCGTTCGTACTGCTTGTCCAAGTTAAACCGACTGGGCTTGGCGTAACTAGATCT
TGTGGAAAGGACGAAACACCGCACATATACGTTCTCAGATGTTTTGAGACGCATGGTGATATGTGATCCTGCGTCTCGCTCCAATCAGAGGATCAAGGTACTGGCACATATATCGTTCTCAGATGGGCTTGGCGTAACTAGATCT	TGTGGAAAGGACGAAACACCGTCCTCCAGCTGCAGCACCTGTTTTGAGACGCTCCGTCATGTTGTCCTGAACGTCTCGCTCCAATATTGTGCGTACCGTACTGTCCTCCAGACTGCAGCACGCTGGGCTTGGCGTAACTAGATCT
TGTGGAAAGGACGAAACACCACCTATGAGAAGCTGCTGTGGTTTTGAGACGCATGTACGCATATGGCTGGACGTCTCGCTCCAATGATGAGGTAGTGGTACTACCTATTGAGAAGCTGCTGTGTTGGCTTGGCGTAACTAGATCT	TGTGGAAAGGACGAAACACCGCTCAGCCTCTAGTACCTCCGTTTTGAGACGCTCCTGAATCGACACGAGTCCGTCTCGCTCCACGCCGTGGATTCCGGTACTGCTCAAGCACTCTAGTACCTCCAGGCTTGGCGTAACTAGATCT
TGTGGAAAGGACGAAACACCACAAGGACAGCGTTCAGGAGGTTTTGAGACGCATGTATCGGACGTATACAACGTCTCGCTCCACGGTACCGGCGTCTGTACTACAAGGCAACAGCGTTCAGGAGGGGCTTGGCGTAACTAGATCT	TGTGGAAAGGACGAAACACCAAGGGCCCCGCATACACCGGGTTTTGAGACGCTCGAAGCCTAATGCAAGTACGTCTCGCTCCACGTAATGTCACACTGTACTAAGGGCGCCCGCATACACCGGCTGGCTTGGCGTAACTAGATCT
TGTGGAAAGGACGAAACACCACTACTACCTCACTCACAGAGTTTTGAGACGCATGTGAGTGAGTATCGATTCGTCTCGCTCCAATGCACGTGCATCCGTACTACGTACTACCCTCACTCACAGAAGGCTTGGCGTAACTAGATCT	TGTGGAAAGGACGAAACACCATGGACTCTGTAACCGGGATGTTTTGAGACGCTCGAAGTTCGTATTCAGGTCGTCTCGCTCCACGCAGGCTCAGCAAGTACTATGGACTCTGTTAACCGGGATTCGGCTTGGCGTAACTAGATCT
TGTGGAAAGGACGAAACACCGCAGACTGCTCGCAAGTCCAGTTTTGAGACGCATTAATACTCCTAGCACAGCGTCTCGCTCCAATGCAAACTTGATGGTACTGCAGACCTGCTCGCAAAGTCCACGGCTTGGCGTAACTAGATCT	TGTGGAAAGGACGAAACACCATTCCTGGGATCAATATCTGGTTTTGAGACGCTCGACATCGGTACCTTAACCGTCTCGCTCCAATCCTTGCCAGAGCGTACTATTCCTGGGATCAATAATCTTGTGGCTTGGCGTAACTAGATCT
TGTGGAAAGGACGAAACACCGGTAGTCTGTGCCCTCTGTAGTTTTGAGACGCATTCGTTAGCCGATAATATCGTCTCGCTCCAATCCGTGGTACTCGGTACTGGTGAGTCTGTGCCCTCCTGTATGGCTTGGCGTAACTAGATCT	TGTGGAAAGGACGAAACACCATGGCCAAATATGATCTCCCGTTTTGAGACGCTCGAGCAGCAATGCTTACGCGTCTCGCTCCACGGCCCTTCGATAAGTACTATGGCCAAATATTGATCTCCCCAGGCTTGGCGTAACTAGATCT
TGTGGAAAGGACGAAACACCAGGCGAATTGTGATCCACCGGTTTTGAGACGCATTGATGCATAGTAGCTAGCGTCTCGCTCCACGGGCACAAATAAAGTACTAGGCGAATTGGATGATCCACCGGGGCTTGGCGTAACTAGATCT	TGTGGAAAGGACGAAACACCAACAGTTCTTGTGTATACCGGTTTTGAGACGCTCGCATTCTTAAGCTATGCCGTCTCGCTCCACGGTTAAGGATCACGTACTAACAGATTCTTGTGTATACCCGAGGCTTGGCGTAACTAGATCT
TGTGGAAAGGACGAAACACCATGACAACTACGTCAACCTGGTTTTGAGACGCATTGGTGACAATAAGGAGTCGTCTCGCTCCAATCGAAGTCCTTTGGTACTATGACAACTACGTCAACCCCTGCGGCTTGGCGTAACTAGATCT	TGTGGAAAGGACGAAACACCATTCCTGGGATCAATATCTGGTTTTGAGACGCTCGCGTGTACGTTGAGAGCCGTCTCGCTCCACGGATACAAATGGAGTACTATTTCCTGGCGATCAATATCTGTGGCTTGGCGTAACTAGATCT
TGTGGAAAGGACGAAACACCGATATTGTCGCTCTGCGTGGGTTTTGAGACGCCAACGCATATGCATCAGAGCGTCTCGCTCCACGCAGATGGAAACGGTACTGATATTGTCAGCTTCTGCGTGGAGGCTTGGCGTAACTAGATCT	TGTGGAAAGGACGAAACACCATACTGAGGCTACCCTACCGGTTTTGAGACGCTCGCTTGGATATTGTGACTCGTCTCGCTCCACGAGGCTTTAAATAGTACTCATACTGAGGCTACCCTACTCGAGGCTTGGCGTAACTAGATCT
TGTGGAAAGGACGAAACACCACAAGGACAGCGTTCAGGAGGTTTTGAGACGCCAAGTGAGCATTGCATCACCGTCTCGCTCCAATCTAAGCTGCTACGTACTACAAGGACAGCGTTCATGGAGGGGGCTTGGCGTAACTAGATCT	TGTGGAAAGGACGAAACACCACTCGAACTCTCCCCATGTGGTTTTGAGACGCTCTACAACTGACATACAGTCGTCTCGCTCCACGGACCTCTCGTTCGTACTACTCAGAACTCTTCCCCATGTGTGGCTTGGCGTAACTAGATCT
TGTGGAAAGGACGAAACACCACAGGGAACTGTAGCAACTGGTTTTGAGACGCCACAACTCTACGTTATAATCGTCTCGCTCCAATGCCGGCGCTATTGTACTACAGGGAACTGCTTAGCAACTGAGGCTTGGCGTAACTAGATCT	TGTGGAAAGGACGAAACACCAGCCCTCCAGGACACACATAGTTTTGAGACGCTCTACAGTATTAGTCAACGCGTCTCGCTCCAATCGGCTACGTATTGTACTAGCCCATCCAGGTACACACATAGGGCTTGGCGTAACTAGATCT
TGTGGAAAGGACGAAACACCATGGGGATTGGACTGAACCTGTTTTGAGACGCCACAAGGTACGTTGAACTGCGTCTCGCTCCAATCTGCTTGTCTCGGTACTATGGGGATTGGACTGGGAACCTGGGCTTGGCGTAACTAGATCT	TGTGGAAAGGACGAAACACCATGGCCAAATATGATCTCCCGTTTTGAGACGCTCTATTGAAGTATTCCTGACGTCTCGCTCCAATCGCAATTGTGTCGTACTATGGCCAAATATCGCATCTCCCAGGCTTGGCGTAACTAGATCT
TGTGGAAAGGACGAAACACCGCACATATACGTTCTCAGATGTTTTGAGACGCCACATGGATGACTAATTCTCGTCTCGCTCCACGGGTACTGCGATGGTACTGCTACATATACGTTCTACAGATGGGCTTGGCGTAACTAGATCT	TGTGGAAAGGACGAAACACCAGTACCTTTGCCCTCAGGCGGTTTTGAGACGCTCTGTATGACTGCTATCTTCGTCTCGCTCCAATGACCGGCTGTTCGTACTAGTACCTTTTAGCCCTCAGGCGAGGCTTGGCGTAACTAGATCT
TGTGGAAAGGACGAAACACCAGGCGAATTGTGATCCACCGGTTTTGAGACGCCACCAATAATTGTGATGATCGTCTCGCTCCAATCGGTCACGCGCCGTACTAGGGCTGAATTGTGATCCACCGGGGCTTGGCGTAACTAGATCT	TGTGGAAAGGACGAAACACCACACACGCAGTGCAGCCAGGGTTTTGAGACGCTCTGTTGCTGCGCGCTCTGCGTCTCGCTCCACGTCTGCTACCTTAGTACTACAATCACGCAGTGCAGCCAGGCGGCTTGGCGTAACTAGATCT
TGTGGAAAGGACGAAACACCACAAGGACAGCGTTCAGGAGGTTTTGAGACGCCAGAGAATCCACACGGACACGTCTCGCTCCAATCTAATGCGAGGCGTACTCACAAGGACAGCGTTCCAGGAGGGGCTTGGCGTAACTAGATCT	TGTGGAAAGGACGAAACACCGGGCCTAGGTCTTTGCGCAGGTTTTGAGACGCTGAACATTGTGTAACGCAACGTCTCGCTCCAATCATTTATCCCTGGTACTGGGCCTATGGTCTTTGCGTCAGGGGCTTGGCGTAACTAGATCT
TGTGGAAAGGACGAAACACCAGACAGACAGGCGGGTGACCGTTTTGAGACGCCAGTTGGATCCATACCTAACGTCTCGCTCCACGCGCGGCCGATTTGTACTAGACAGGACAGGCGGGGTGACCCGGCTTGGCGTAACTAGATCT	TGTGGAAAGGACGAAACACCAGCCCTCCAGGACACACATAGTTTTGAGACGCTGACAGAGCATATAGTTAACGTCTCGCTCCAATCGGCGTGTCACTGTACTAGCCCTCCAGGACTACACCATAGGGCTTGGCGTAACTAGATCT
TGTGGAAAGGACGAAACACCATGGTGTATTGTCGAAACACGTTTTGAGACGCCATACATCAATCAACTGAGCGTCTCGCTCCAATGACGTACCCGAAGTACTATTGGTGTATTTGTCGAAACACGGGCTTGGCGTAACTAGATCT	TGTGGAAAGGACGAAACACCACTTACAAAGATCCATAATGGTTTTGAGACGCTGACTATGACTAACTAAGGCGTCTCGCTCCAATCCGAAGCCGCCCGTACTAACTTACAAAAGATCCATAATGTGGCTTGGCGTAACTAGATCT
TGTGGAAAGGACGAAACACCAGACCTTATGTACAGTTCGAGTTTTGAGACGCCATATAGTTCGATTCTGATCGTCTCGCTCCACGTCCTAGTTACTCGTACTAGACCTTATGTTACAAGTTCGAGGGCTTGGCGTAACTAGATCT	TGTGGAAAGGACGAAACACCGCGTCGGGAACAGGCCGCCGGTTTTGAGACGCTGAGGTCTATACATGTCATCGTCTCGCTCCACGCCGGGATCTGCTGTACTGCGCTCGGGAACAGGTCCGCCGCGGCTTGGCGTAACTAGATCT
TGTGGAAAGGACGAAACACCGGTAGTCTGTGCCCTCTGTAGTTTTGAGACGCCATGAAGGACTTCTCAGGCCGTCTCGCTCCACGGAAAGAGGCACTGTACTGTGTAGTCTGTGCCCTCCTGTATGGCTTGGCGTAACTAGATCT	TGTGGAAAGGACGAAACACCGCTCCCTCGGCTTCGCAGCGGTTTTGAGACGCTGAGTGCCGAGTTGTAACTCGTCTCGCTCCACGTCCGAAATGATGGTACTGCCTCCCTCGGCTGTCGCAGCGCGGCTTGGCGTAACTAGATCT
TGTGGAAAGGACGAAACACCGTGTACCTGTGCTATAAGGTGTTTTGAGACGCCATGCTGATCGACAGCCGGCGTCTCGCTCCACGCTGCATAAATGGGTACTGTGTACCTGCTGCTATATAGGTGGGCTTGGCGTAACTAGATCT	TGTGGAAAGGACGAAACACCAGGCTGTCCAGGTCCACTGAGTTTTGAGACGCTGATACTCCTTCAGGCCAACGTCTCGCTCCACGTCAATAACAAACGTACTAGGCTGTCCAGGGTCCCACTGACGGCTTGGCGTAACTAGATCT
TGTGGAAAGGACGAAACACCACCTATGAGAAGCTGCTGTGGTTTTGAGACGCCATGTCATTCAGTTACTAGCGTCTCGCTCCAATGATACCCGGGTAGTACTACCTATTGAGACAGCTGCTGTGTGGCTTGGCGTAACTAGATCT	TGTGGAAAGGACGAAACACCGATCGCTACTACGACCCCAAGTTTTGAGACGCTGATAGAGTAGGATGCTCACGTCTCGCTCCAATATCAGTCGGCCCGTACTGATCGCTCATCTACGACCCCAACGGCTTGGCGTAACTAGATCT
TGTGGAAAGGACGAAACACCAATATACTGGCCATCCGCACGTTTTGAGACGCCGAACATCACGCACGTATTCGTCTCGCTCCACGTGGAGGTATGAGGTACTGAATGATACTGGCCATCCGCACTGGCTTGGCGTAACTAGATCT	TGTGGAAAGGACGAAACACCAGGCTGTCCAGGTCCACTGAGTTTTGAGACGCTGATAGGAAGCATATAGCACGTCTCGCTCCAATCTTTCATGTCGTGTACTAGGCTGGTCCAGGTCCACTTGACGGCTTGGCGTAACTAGATCT
TGTGGAAAGGACGAAACACCACCTCAATCGGATTCAGCAAGTTTTGAGACGCCGATAGATATTACATGAAGCGTCTCGCTCCAATCCTGGTAGGCGGGTACTACCTCAATCCGGTATTCAGCAAAGGCTTGGCGTAACTAGATCT	TGTGGAAAGGACGAAACACCAAGGGCCCCGCATACACCGGGTTTTGAGACGCTGATCGCTGATATACAGTGCGTCTCGCTCCAATCTGGTCAAATCCGTACTAAGGGCCCCCGCATACACCGGCCGGCTTGGCGTAACTAGATCT
TGTGGAAAGGACGAAACACCACAGGGAACTGTAGCAACTGGTTTTGAGACGCCGATGGTCGCTCCTCACCACGTCTCGCTCCAATGCCGGTCAGTCTGTACTACAAGGGGAACTGTAGCAACTGAGGCTTGGCGTAACTAGATCT	TGTGGAAAGGACGAAACACCGGGCCTAGGTCTTTGCGCAGGTTTTGAGACGCTGATTGGACTTGGCACAGACGTCTCGCTCCACGCGAACCTGACAGGTACTGGGCCTAGGGTCTTTTGCGCAGGGGCTTGGCGTAACTAGATCT
TGTGGAAAGGACGAAACACCGCACATATACGTTCTCAGATGTTTTGAGACGCCGCCAACTTCCAGAATAATCGTCTCGCTCCACGGGTACCCACTCGGTACTGCACAATATACGTTCTCAGATCGGGCTTGGCGTAACTAGATCT	TGTGGAAAGGACGAAACACCGTCCTCCAGCTGCAGCACCTGTTTTGAGACGCTGCACAGCTCGTATGATCGCGTCTCGCTCCACGCACGCCAGTCACGTACTGTCCTCCAGCTGCAGGCAGCCTGGGCTTGGCGTAACTAGATCT
TGTGGAAAGGACGAAACACCGCCGTTACCTGAGCCAGATGGTTTTGAGACGCCGCTTCAGCAATCATAATCCGTCTCGCTCCAATCTTACGAATAGGGTACTGCCGTTACCTGCAGCCCAGATGAGGCTTGGCGTAACTAGATCT	TGTGGAAAGGACGAAACACCGAGTTACATCTACCGTACCCGTTTTGAGACGCTGCGAGTTATTCGTCGCAACGTCTCGCTCCACGTCTTATGCAGATGTACTTGAGTTACATCTACCGTACCCAGGGCTTGGCGTAACTAGATCT
TGTGGAAAGGACGAAACACCACAGGGAACTGTAGCAACTGGTTTTGAGACGCCGGATATCTCGTCTTCAAGCGTCTCGCTCCAATGCCAATACCATCGTACTACAGGGAACTAGTAGCAAACTGAGGCTTGGCGTAACTAGATCT	TGTGGAAAGGACGAAACACCAAGTCTGACGATACATCACTGTTTTGAGACGCTGCGTAGTTATGCCATAGGCGTCTCGCTCCAATCACTCCTAACGAGTACTAAGTCGTGACAGATACATCACTCGGCTTGGCGTAACTAGATCT
TGTGGAAAGGACGAAACACCAGCAGCATTCACCAGTGCTGGTTTTGAGACGCCGGCATCACACCGTAGCTTCGTCTCGCTCCAATCACCCATTTCCGGTACTAGCAGCATTACGACCAGTGCTGGGGCTTGGCGTAACTAGATCT	TGTGGAAAGGACGAAACACCAGCAGCCACGGGATCCCGTGGTTTTGAGACGCTGCTGTCATGGCTGCTTGTCGTCTCGCTCCACGGCTGGATTGAGCGTACTAGCAGCCACGGGATCCCAGTGTGGGCTTGGCGTAACTAGATCT
TGTGGAAAGGACGAAACACCAGTGGGTACAAGACTGCTCAGTTTTGAGACGCCGGCATTACAATGCATTCGCGTCTCGCTCCACGTCGAGCGCTTATGTACTAGTTGTGGTACAAGACTGCTCACGGCTTGGCGTAACTAGATCT	TGTGGAAAGGACGAAACACCGACCTCATAGACATTTGGGAGTTTTGAGACGCTGGATAGCCAACAGAGCCACGTCTCGCTCCAATCGCCGCGACCCAGTACTGACCTCATAGAACATTTGGGTAGGGCTTGGCGTAACTAGATCT
TGTGGAAAGGACGAAACACCGATGAATTGTCCCCCAACACGTTTTGAGACGCCGGTATTCTTGAAGGCACTCGTCTCGCTCCAATCGACTGTATACCGTACTGATGAATTGTACACCCCAACACAGGCTTGGCGTAACTAGATCT	TGTGGAAAGGACGAAACACCACTTACAAAGATCCATAATGGTTTTGAGACGCTGGTAATGTACGTTATGCGCGTCTCGCTCCACGCTATGGTAAGTGGTACTACTTACAATAGATCCCATAATGTGGCTTGGCGTAACTAGATCT
TGTGGAAAGGACGAAACACCACAGGGAACTGTAGCAACTGGTTTTGAGACGCCGTATCACAGATGGACAGTCGTCTCGCTCCAATGCCCTGAATCTAGTACTACAGGGAACTGATAGCAACTCGAGGCTTGGCGTAACTAGATCT	TGTGGAAAGGACGAAACACCATGGTTCCCCCAGCCCACAGGTTTTGAGACGCTGGTTGTCTGTGGAAGAGTCGTCTCGCTCCAATGAAGGCACCCGCGTACTATGGGTTCCCACCAGCCCACAGTGGCTTGGCGTAACTAGATCT
TGTGGAAAGGACGAAACACCACAAGGACAGCGTTCAGGAGGTTTTGAGACGCCGTTCTGTGCCTGTAATCGCGTCTCGCTCCAATCTAATCAAGCCCGTACTACAAGGACAGCGTGTCCAGGAGGGGCTTGGCGTAACTAGATCT	TGTGGAAAGGACGAAACACCAGCCCTCCAGGACACACATAGTTTTGAGACGCTGTACTGCCAGGTCAAGAGCGTCTCGCTCCACGGGCAGCGAGTGAGTACTAGCCCCTCCAGGACAACACATAGGGCTTGGCGTAACTAGATCT
TGTGGAAAGGACGAAACACCGCACAGTAGAAGCCGTATTGGTTTTGAGACGCCGTTCTTAAGCTTAGTATACGTCTCGCTCCACGCCTCGTTGTTATGTACTGCACAGTATGAAGCCGTATTGAGGGCTTGGCGTAACTAGATCT	TGTGGAAAGGACGAAACACCAAAGCACCGGGCATATTTGAGTTTTGAGACGCTGTAGGAGCTAACGATACGCGTCTCGCTCCACGGCTAAGAACTGTGTACTAAAAGCACCGGGCATATTTCGACGGCTTGGCGTAACTAGATCT
TGTGGAAAGGACGAAACACCGCACAGTAGAAGCCGTATTGGTTTTGAGACGCCTAATCGCTTGACAAGTGCCGTCTCGCTCCACGCCTAAGATAATAGTACTGCACTAGTAGAAGCCGTAATTGGGGCTTGGCGTAACTAGATCT	TGTGGAAAGGACGAAACACCAGCCCTCCAGGACACACATAGTTTTGAGACGCTGTATACGAACTTCACAGCCGTCTCGCTCCAATCGGGTTTGCAAGGTACTAGCCCTACCAGGACACACATCAGGGCTTGGCGTAACTAGATCT
TGTGGAAAGGACGAAACACCGATGAATTGTCCCCCAACACGTTTTGAGACGCCTATGTGATTCGATAATACCGTCTCGCTCCAATCGAGTCTGTGGAGTACTGATGAATTGTCCCCGCAACACGAGGCTTGGCGTAACTAGATCT	TGTGGAAAGGACGAAACACCAGTGCCAATATTGTCCGAAGGTTTTGAGACGCTGTGAGTACGTATCGACTCCGTCTCGCTCCAATATGTAGAGTTGCGTACTAAGTGCCAATATTGTCTCGAAGAGGCTTGGCGTAACTAGATCT
TGTGGAAAGGACGAAACACCAGACCTTATGTACAGTTCGAGTTTTGAGACGCCTCACTTAACAACCGTCGGCGTCTCGCTCCAATGACATCATTCCGGTACTAGACCATTATGTACAGTTTCGAGGGCTTGGCGTAACTAGATCT	TGTGGAAAGGACGAAACACCACTCGAACTCTCCCCATGTGGTTTTGAGACGCTGTGCATCCATCCAACCTCCGTCTCGCTCCACGGAGCACAACAGAGTACTACTCGATACTCTGCCCCATGTGTGGCTTGGCGTAACTAGATCT
TGTGGAAAGGACGAAACACCACAGGGAACTGTAGCAACTGGTTTTGAGACGCCTCACTTACAGTCTAACGTCGTCTCGCTCCAATGCCAATGTTGTCGTACTACAGAGGAACTGTAGCAACTGAGGGCTTGGCGTAACTAGATCT	TGTGGAAAGGACGAAACACCAGTCCACGCTCCGCGAGCGGGTTTTGAGACGCTGTGTCTGATAGATCACCGCGTCTCGCTCCACGGTCGTTGAGGACGTACTAGTCCACGGCTCCGCGAGCGGGCGGCTTGGCGTAACTAGATCT
TGTGGAAAGGACGAAACACCAGCAGCATTCACCAGTGCTGGTTTTGAGACGCCTCAGCCTAGTACAATACTCGTCTCGCTCCACGCATACGTGCGCCGTACTAGCAGCATTCACCAGTGACGTGGGGCTTGGCGTAACTAGATCT	TGTGGAAAGGACGAAACACCGGGCCTAGGTCTTTGCGCAGGTTTTGAGACGCTGTGTGATCGGCACGATACCGTCTCGCTCCACGCGACGTTATACCGTACTGGGCCTAGGCGTCTTTGCGCAGGGGCTTGGCGTAACTAGATCT
TGTGGAAAGGACGAAACACCGCTGCATCAGCTGCTCGCTGGTTTTGAGACGCCTCCAAGACCGCTTCTACGCGTCTCGCTCCACGGCGGGAGTCAAGGTACTGCTGCCATCAGCTGCTCGCCTGGGGCTTGGCGTAACTAGATCT	TGTGGAAAGGACGAAACACCAGATGATCCCGGCATTAAGAGTTTTGAGACGCTGTTCGTCTTGATACACGTCGTCTCGCTCCACGTAGCTTTCTCGTGTACTATGATGATCCCGGCATTTAAGAGGGCTTGGCGTAACTAGATCT
TGTGGAAAGGACGAAACACCGCTCATGCAACTTGTCCTCGGTTTTGAGACGCCTCCTCTCGAATGATAGAACGTCTCGCTCCAATCCGATCCTCATCGTACTGCTCATGCAGACTTGTCCCTCGGGGCTTGGCGTAACTAGATCT	TGTGGAAAGGACGAAACACCGGTCGTGACACTCCAGTCCAGTTTTGAGACGCTTAACCGAATCTCTCTGTCCGTCTCGCTCCACGATGATTCGCGAAGTACTGTGTCGGTGACACTCCAGTCCAGGGCTTGGCGTAACTAGATCT
TGTGGAAAGGACGAAACACCGGTAGTCTGTGCCCTCTGTAGTTTTGAGACGCCTCGATGGAGTATACATCTCGTCTCGCTCCAATCCTAGGTGGACAGTACTGGATAGTCTGTGCCCTCTGCTATGGCTTGGCGTAACTAGATCT	TGTGGAAAGGACGAAACACCGAGGACCGAGTCTGCCTGGGGTTTTGAGACGCTTAACGTTCAACGCCGTATCGTCTCGCTCCACGGTAACCGCACGAGTACTGGAGGACCGCAGTCTGCCTGGGAGGCTTGGCGTAACTAGATCT
TGTGGAAAGGACGAAACACCGATACCCTCAGCTGCCTACGGTTTTGAGACGCCTCTGATGCATCAAGATTGCGTCTCGCTCCACGCAACGCGCGTCTGTACTGATACCCTCAGCTGGCCTTACGGGGCTTGGCGTAACTAGATCT	TGTGGAAAGGACGAAACACCATAATCTCAAGTCTTCAGGTGTTTTGAGACGCTTACACTAGAATACTGAGGCGTCTCGCTCCAATCCGCTACCCGAAGTACTATAATCTCAACGTTCTTCAGGTAGGCTTGGCGTAACTAGATCT
TGTGGAAAGGACGAAACACCGTGTACCTGTGCTATAAGGTGTTTTGAGACGCCTGCCATAATTCCACGTCCCGTCTCGCTCCACGCTGACTTTACCTGTACTGTGTACCTAGTGCTATAATGGTGGGCTTGGCGTAACTAGATCT	TGTGGAAAGGACGAAACACCACACACGCAGTGCAGCCAGGGTTTTGAGACGCTTACCGAGCATGGTATAAGCGTCTCGCTCCACGTCTGCACTTAAAGTACTACAGCACTGCAGTGCAGCCAGGCGGCTTGGCGTAACTAGATCT
TGTGGAAAGGACGAAACACCAGTATTGAGCTCCACTGCATGTTTTGAGACGCCTTACTCCATCGTTCCATGCGTCTCGCTCCAATCCGTGAGTAGTGGTACTAGTATTGAGGCTCGCACTGCATGGGCTTGGCGTAACTAGATCT	TGTGGAAAGGACGAAACACCGACCTCATAGACATTTGGGAGTTTTGAGACGCTTACTGAGATGATGATTAGCGTCTCGCTCCAATCGCGGTACACCTGTACTGACCGTCATAGACATTTTGGGAGGGCTTGGCGTAACTAGATCT
TGTGGAAAGGACGAAACACCGATGAATTGTCCCCCAACACGTTTTGAGACGCCTTCAATCATCTGATCTGTCGTCTCGCTCCACGGCACGGTCTCACGTACTGATGTAACTTGTCCCCCAACACAGGCTTGGCGTAACTAGATCT	TGTGGAAAGGACGAAACACCGTCCTCCAGCTGCAGCACCTGTTTTGAGACGCTTAGTTCATAGAAGCTGCTCGTCTCGCTCCACGCACTGAATCAGAGTACTGTCGCTACCAGCTGCAGCACCTGGGCTTGGCGTAACTAGATCT
TGTGGAAAGGACGAAACACCAGTATGGTTCTCCCAAGCACGTTTTGAGACGCCTTCATTAGACAGTACTATCGTCTCGCTCCACGATTCTCCGATGGGTACTAGTATTGGTTCTCCCAAGCATCCGGCTTGGCGTAACTAGATCT	TGTGGAAAGGACGAAACACCAGCGCAGGGAGCAGTATACGGTTTTGAGACGCTTATAGTAACCATGCTCACCGTCTCGCTCCAATCGACTCCTGGACGTACTAGCGCAGAGGAGCATGTATACGAGGCTTGGCGTAACTAGATCT
TGTGGAAAGGACGAAACACCGATACCCTCAGCTGCCTACGGTTTTGAGACGCCTTGAGAGAGTCTGATTGTCGTCTCGCTCCACGCAAAGGCATAAAGTACTGATACGCCTCAGCTGCCGTACGGGGCTTGGCGTAACTAGATCT	TGTGGAAAGGACGAAACACCATGGACTCTGTAACCGGGATGTTTTGAGACGCTTCACGACCTTCTATGTGTCGTCTCGCTCCAATCAATGGTCTTGCGTACTATGGACTCTGTAACGCTGGGATCGGCTTGGCGTAACTAGATCT
TGTGGAAAGGACGAAACACCACCTCAATCGGATTCAGCAAGTTTTGAGACGCCTTGTGCTATGTGGCTTATCGTCTCGCTCCAATCCTTCCGATACCGTACTACCTCAATCGGGATTCAGTCAAAGGCTTGGCGTAACTAGATCT	TGTGGAAAGGACGAAACACCGTGGAGTCTAGACTTCCCCAGTTTTGAGACGCTTCATAGCTCTCTAGTATCCGTCTCGCTCCACGGTTTGGGCACAGGTACTGTGGCAGTCTCAGACTTCCCCAAGGCTTGGCGTAACTAGATCT
TGTGGAAAGGACGAAACACCAGACCTTATGTACAGTTCGAGTTTTGAGACGCGAACTTACTCCGGCACATTCGTCTCGCTCCACGTCCCGAGGCGTTGTACTAGACCTTAGTGTAACAGTTCGAGGGCTTGGCGTAACTAGATCT	TGTGGAAAGGACGAAACACCGTCCTGGATTAAGATAGGCGGTTTTGAGACGCTTCGTCAGAATCTCGTGATCGTCTCGCTCCACGATTAGACTAAGTGTACTGCTCCTGGATTCAAGATAGGCGAGGCTTGGCGTAACTAGATCT
TGTGGAAAGGACGAAACACCATGGGGATTGGACTGAACCTGTTTTGAGACGCGAATGGAGAGATACAACATCGTCTCGCTCCACGGTTGCATGATTTGTACTATGGGGATTGGAGCTGAACCGTGGGCTTGGCGTAACTAGATCT	TGTGGAAAGGACGAAACACCACTCGAACTCTCCCCATGTGGTTTTGAGACGCTTCTACTCACAGTGTGGTTCGTCTCGCTCCACGGACTGTGTCCATGTACTACTCAGACACTCTCCCCATGTGTGGCTTGGCGTAACTAGATCT
TGTGGAAAGGACGAAACACCGCTCATGCAACTTGTCCTCGGTTTTGAGACGCGACACCAATTAGTTCACAACGTCTCGCTCCAATCCGAGATTGCCCGTACTGCTCATGCAAACTTGTCCTCGGGGGCTTGGCGTAACTAGATCT	TGTGGAAAGGACGAAACACCGCTGACCCAGACTTCGCATGGTTTTGAGACGCTTCTCCGAGGCACGCATTCCGTCTCGCTCCAATCCAAAGAATGCTGTACTGCTGACCCAGACTTCGCACTGTAGGCTTGGCGTAACTAGATCT
TGTGGAAAGGACGAAACACCGCACAGTAGAAGCCGTATTGGTTTTGAGACGCGACACTCTGAGACCGGACCCGTCTCGCTCCAATCATCAAGTGCAAGTACTGCACTAGTAGAAGCCGTATTTGGGGCTTGGCGTAACTAGATCT	TGTGGAAAGGACGAAACACCAAGTCTGACGATACATCACTGTTTTGAGACGCTTCTTGCGGAACCAAGCTCCGTCTCGCTCCAATCACTTTCGACGAGTACTCAAGTCTGAACGATACATCACTCGGCTTGGCGTAACTAGATCT
TGTGGAAAGGACGAAACACCAGCGCTAGGCCTGGTTACCAGTTTTGAGACGCGACATAAGGATGTTGTGTGCGTCTCGCTCCACGGTGGAAACTAAAGTACTAGCGCTAGGCCTGGTTAGCCAACGGCTTGGCGTAACTAGATCT	TGTGGAAAGGACGAAACACCAACAGTTCTTGTGTATACCGGTTTTGAGACGCTTGAGAATAGCTCTCCGTGCGTCTCGCTCCAATGAGGAGAAACCTGTACTAACAGTTCTTGTTCGTATACCGAGGCTTGGCGTAACTAGATCT
TGTGGAAAGGACGAAACACCAGTATTGAGCTCCACTGCATGTTTTGAGACGCGAGAAGAACACCTGGTCCGCGTCTCGCTCCAATCCGGGTCATTATGTACTAGTATCTGAGCTCCCACTGCATGGGCTTGGCGTAACTAGATCT	TGTGGAAAGGACGAAACACCGATCGCTACTACGACCCCAAGTTTTGAGACGCTTGAGCGAATCTAAGATACCGTCTCGCTCCACGATCACGGTTGTCGTACTGGATCGCTACTACGACCCACAACGGCTTGGCGTAACTAGATCT
TGTGGAAAGGACGAAACACCACCTCAATCGGATTCAGCAAGTTTTGAGACGCGAGAATCTTCACGACGATCCGTCTCGCTCCAATCCTGGCCTTGAGGTACTACCTCAATCGGGATTCACGCAAAGGCTTGGCGTAACTAGATCT	TGTGGAAAGGACGAAACACCGGTCGTGACACTCCAGTCCAGTTTTGAGACGCTTGCATCGCCTTAATATTCCGTCTCGCTCCACGATCTTCGCCGGGGTACTGGTCGTGACCACTCCAGTCGCAGGGCTTGGCGTAACTAGATCT
TGTGGAAAGGACGAAACACCACTACTACCTCACTCACAGAGTTTTGAGACGCGAGACTAATACCTCGAGACCGTCTCGCTCCAATGCATGTACACCTGTACTACTACGTACCTTCACTCACAGAAGGCTTGGCGTAACTAGATCT	TGTGGAAAGGACGAAACACCGCTGACCCAGACTTCGCATGGTTTTGAGACGCTTGCCTTGCACTTATGTGGCGTCTCGCTCCACGCGCGCAGTGTCTGTACTGCTGACCACAGACCTTCGCATGTGGCTTGGCGTAACTAGATCT
TGTGGAAAGGACGAAACACCGCAGACTGCTCGCAAGTCCAGTTTTGAGACGCGAGGACGAGAGTATCTTACCGTCTCGCTCCAATGATTAGAGCGCCGTACTGCAGACTGCGTCGCAAGTCCATCGGCTTGGCGTAACTAGATCT	TGTGGAAAGGACGAAACACCATACTGAGGCTACCCTACCGGTTTTGAGACGCTTGTAAGTCAATACCACTACGTCTCGCTCCAATAGTCCCGGGTCTGTACTATTACTGAGGCTAGCCCTACCGAGGCTTGGCGTAACTAGATCT
TGTGGAAAGGACGAAACACCAGACAGACAGGCGGGTGACCGTTTTGAGACGCGATGATCGTATGTGAGCCGCGTCTCGCTCCACGCGCAGCGTCATCGTACTAGTACAGACAGGCGTGGTGACCCGGCTTGGCGTAACTAGATCT	TGTGGAAAGGACGAAACACCATAGGCGGTCACCCAAACGAGTTTTGAGACGCTTGTGTGTCCTCCTAGCTCCGTCTCGCTCCACGCTGTACCTTAAAGTACTATAGGCGGTCACCCAATACGGAAGGCTTGGCGTAACTAGATCT
TGTGGAAAGGACGAAACACCAGACCTTATGTACAGTTCGAGTTTTGAGACGCGATTACCTGAATACGGATACGTCTCGCTCCAATGACATCTAAACGGTACTAGGGACCTTATGTACAGTTCGAGGGCTTGGCGTAACTAGATCT	TGTGGAAAGGACGAAACACCAGATGACCAGGATGCTACAGGTTTTGAGACGGAACCAGAATGCTTCAGACTCGTCTCGCTCCAATCTTAGTAGACAGGTACTAGGATGACCAGGTATGCTACAGCGGCTTGGCGTAACTAGATCT
TGTGGAAAGGACGAAACACCAGCAGCATTCACCAGTGCTGGTTTTGAGACGCGATTATCTACAGCGCGACACGTCTCGCTCCACGCATATGGCGTTCGTACTAGCAGCATATCTACCAGTGCTGGGGCTTGGCGTAACTAGATCT	TGTGGAAAGGACGAAACACCATGGCCAAATATGATCTCCCGTTTTGAGACGGAACCTGATGATTGTCAACCCGTCTCGCTCCACGGCATCCCTGGGTGTACTATGGCCAAATACCTGATCTCCCAGGCTTGGCGTAACTAGATCT
TGTGGAAAGGACGAAACACCAATATACTGGCCATCCGCACGTTTTGAGACGCGCAACGAAGCGACGTCCTACGTCTCGCTCCAATGAGGTGACGAATGTACTAATATACTGGCCACTCTCGCACTGGCTTGGCGTAACTAGATCT	TGTGGAAAGGACGAAACACCACACACGCAGTGCAGCCAGGGTTTTGAGACGGAACTAATGCTCGTGTGATTCGTCTCGCTCCACGTCTAAGTGTCCGGTACTACACACGCATGTGCAGCCAAGGCGGCTTGGCGTAACTAGATCT
TGTGGAAAGGACGAAACACCGATACCTACGAAACACAGCAGTTTTGAGACGCGCAAGACGATTCTCATAGCCGTCTCGCTCCAATATTCTGAGCCTGGTACTGCATACCTACGAAACTACAGCACGGCTTGGCGTAACTAGATCT	TGTGGAAAGGACGAAACACCGATCGCTACTACGACCCCAAGTTTTGAGACGGAACTGCTCTGAAGCGAATCCGTCTCGCTCCACGATCGGCCGCGTTGTACTGATCGCTACGTACGACCACCAACGGCTTGGCGTAACTAGATCT
TGTGGAAAGGACGAAACACCAGTATGGTTCTCCCAAGCACGTTTTGAGACGCGCACGACGATTAATCCAAGCGTCTCGCTCCACGATTCTCTAGCGGGTACTAGTAGTGGTTCTCCCAAGGCACCGGCTTGGCGTAACTAGATCT	TGTGGAAAGGACGAAACACCATAATCTCAAGTCTTCAGGTGTTTTGAGACGGAACTTAACACAGACTAAGTCGTCTCGCTCCACGCTGCCTGCAGTGGTACTATAAAGTCTCAAGTCTTCAGGTAGGCTTGGCGTAACTAGATCT
TGTGGAAAGGACGAAACACCGATGAATTGTCCCCCAACACGTTTTGAGACGCGCAGCTATCCGCGCATTGACGTCTCGCTCCACGGCACATGTTGTCGTACTGGATGAATTGTCCCCCAACAACAGGCTTGGCGTAACTAGATCT	TGTGGAAAGGACGAAACACCGAGGACCGAGTCTGCCTGGGGTTTTGAGACGGAACTTATGAAGGAACTCGTCGTCTCGCTCCAATCGTGGGCTAAACGTACTGAGGACCGCAGTCTGCCTGGAGAGGCTTGGCGTAACTAGATCT
TGTGGAAAGGACGAAACACCGCACATGACAGCCATTCAGCGTTTTGAGACGCGCCATATACTGGATATGTACGTCTCGCTCCAATCCCTAGCTCACTGTACTGCACATGACAGCCATTCAGGCCTGGCTTGGCGTAACTAGATCT	TGTGGAAAGGACGAAACACCAAGTCTGACGATACATCACTGTTTTGAGACGGAAGAATCAGAGCCATTACTCGTCTCGCTCCACGCATGATGCCACTGTACTAACGTCTGACGATACATCAGCTCGGCTTGGCGTAACTAGATCT
TGTGGAAAGGACGAAACACCGATACCTACGAAACACAGCAGTTTTGAGACGCGCCTCGTAATTGCACGACTCGTCTCGCTCCAATATTCAGGTCAAGGTACTGATCACCTACCGAAACACAGCACGGCTTGGCGTAACTAGATCT	TGTGGAAAGGACGAAACACCGACCTCATAGACATTTGGGAGTTTTGAGACGGAAGAGAGTGAAGTGTTATCCGTCTCGCTCCACGGCCTATTCGGCGGTACTGACCTCATAGACATTTGGGCAGAGGCTTGGCGTAACTAGATCT
TGTGGAAAGGACGAAACACCGCACAGTAGAAGCCGTATTGGTTTTGAGACGCGCGATACGTGATTCTTCACCGTCTCGCTCCAATCATCTACCCTTAGTACTGCACCAGTGAGAAGCCGTATTGGGGCTTGGCGTAACTAGATCT	TGTGGAAAGGACGAAACACCGCTGACCCAGACTTCGCATGGTTTTGAGACGGAAGAGATTAAGGTACGTGCCGTCTCGCTCCACGCGCCTCACACGAGTACTGCTGACCCTAGACTTACGCATGTGGCTTGGCGTAACTAGATCT
TGTGGAAAGGACGAAACACCAGTATGGTTCTCCCAAGCACGTTTTGAGACGCGCGATTATGACACATACAGCGTCTCGCTCCAATATGCAGCTAAGTGTACTATGTATGGTTCTCCCAGAGCACCGGCTTGGCGTAACTAGATCT	TGTGGAAAGGACGAAACACCAAGCCATCCTGGCATATGGAGTTTTGAGACGGAAGATCAGTGGAAGTAATGCGTCTCGCTCCAATCACATACGGTCTGTACTAAGGCCCATCCTGGCATATGGAAGGCTTGGCGTAACTAGATCT
TGTGGAAAGGACGAAACACCGTGTACCTGTGCTATAAGGTGTTTTGAGACGCGCGCTCAGTTAACGTGAGTCGTCTCGCTCCACGCTGCGGATCCTGGTACTGTGTTACCTGTGCTATAAGGTAGGGCTTGGCGTAACTAGATCT	TGTGGAAAGGACGAAACACCAAGTCTGACGATACATCACTGTTTTGAGACGGAAGCCGACTTAGCTCACTCCGTCTCGCTCCAATCACGCGGTCGCCGTACTAAGTCTGACGGATACCATCACTCGGCTTGGCGTAACTAGATCT
TGTGGAAAGGACGAAACACCACAAGGACAGCGTTCAGGAGGTTTTGAGACGCGCTCGAAGTCATAGCCTAGCGTCTCGCTCCACGGTCAACCACGTTGTACTACAAGGGACAGCGTTACAGGAGGGGCTTGGCGTAACTAGATCT	TGTGGAAAGGACGAAACACCGGTCGTGACACTCCAGTCCAGTTTTGAGACGGAAGCCTCTACAACCTATGCCGTCTCGCTCCAATATGAGTGGTCTAGTACTGGTCGTGAACATCTCCAGTCCAGGGCTTGGCGTAACTAGATCT
TGTGGAAAGGACGAAACACCACCTATGAGAAGCTGCTGTGGTTTTGAGACGCGCTGACTTAACGCGGTACCCGTCTCGCTCCAATGATCCTGAGCTTGTACTATCCTATGAGAAGTCTGCTGTGTGGCTTGGCGTAACTAGATCT	TGTGGAAAGGACGAAACACCGCTTGTCCAAGTAACCGACTGTTTTGAGACGGAAGGATCCAAGATAAGGTACGTCTCGCTCCACGCGGATTATCGAAGTACTGCTATGTCCACAGTAACCGACTGGGCTTGGCGTAACTAGATCT
TGTGGAAAGGACGAAACACCGATATTGTCGCTCTGCGTGGGTTTTGAGACGCGCTGATTGAGGACTATTATCGTCTCGCTCCACGCACTGCTTCTTAGTACTGATGATTGTCGCTACTGCGTGGAGGCTTGGCGTAACTAGATCT	TGTGGAAAGGACGAAACACCGCTCCCTCGGCTTCGCAGCGGTTTTGAGACGGAAGGTAACTAAGGTAGCGACGTCTCGCTCCAATGAATCGCCATAAGTACTGCTACCCTCGGCGTTCGCAGCGCGGCTTGGCGTAACTAGATCT
TGTGGAAAGGACGAAACACCAGTATGGTTCTCCCAAGCACGTTTTGAGACGCGGAATCCGCAATACTGGTACGTCTCGCTCCACGATGTTAGTACTCGTACTAGTATGGTGTGCTCCCAAGCACCGGCTTGGCGTAACTAGATCT	TGTGGAAAGGACGAAACACCACTTACAAAGATCCATAATGGTTTTGAGACGGAATAGCAGGAGTCTAATATCGTCTCGCTCCAATCCGATCGGACTCGTACTAACTTACACAAGATCCATAATGTGGCTTGGCGTAACTAGATCT
TGTGGAAAGGACGAAACACCGCACATATACGTTCTCAGATGTTTTGAGACGCGGAATCTCTAACGCTCATACGTCTCGCTCCAATCAGATGTTAACGGTACTGCACAGTATACGTTCTTCAGATGGGCTTGGCGTAACTAGATCT	TGTGGAAAGGACGAAACACCGGAGTCGGCGGAATCAAGAGGTTTTGAGACGGAATCACTCATGAGAATGGTCGTCTCGCTCCAATCTATAAGCAGTGGTACTGGAGTCGGCGGAAATCAAGATGAGGCTTGGCGTAACTAGATCT
TGTGGAAAGGACGAAACACCGATGAATTGTCCCCCAACACGTTTTGAGACGCGGACTCATGAAGTATAACACGTCTCGCTCCAATCGATACCAGTCTGTACTTGATGAATTGTCCCCCAACAGCAGGCTTGGCGTAACTAGATCT	TGTGGAAAGGACGAAACACCAGATGATCCCGGCATTAAGAGTTTTGAGACGGAATCACTGATTAGATCTCACGTCTCGCTCCAATCTTCCAGCGAGCGTACTGAGATGATGCCCGGCATTAAGAGGGCTTGGCGTAACTAGATCT
TGTGGAAAGGACGAAACACCGCTGCATCAGCTGCTCGCTGGTTTTGAGACGCGGAGATATATAAGTTAGCACGTCTCGCTCCACGGCGGAGCAACAGGTACTGCTTGCATCAGCCTGCTCGCTGGGGCTTGGCGTAACTAGATCT	TGTGGAAAGGACGAAACACCGAGGACCGAGTCTGCCTGGGGTTTTGAGACGGAATCCATCGAAGGCTTCCACGTCTCGCTCCAATCGTGGATTAGGCGTACTGAGGACCGAGTGTCTGCCTGGGAGGCTTGGCGTAACTAGATCT
TGTGGAAAGGACGAAACACCGCACATGACAGCCATTCAGCGTTTTGAGACGCGGAGCCTTGTGGTGGATAACGTCTCGCTCCAATCCCGTGTCGTGAGTACTGCACAATGACAGCCATTCAAGCTGGCTTGGCGTAACTAGATCT	TGTGGAAAGGACGAAACACCGTATGCCCATTACTTCCTAGGTTTTGAGACGGAATCGTAGCGTAGCTAGCTCGTCTCGCTCCAATCCTCGGTTCGTTGTACTGTAGTGCCCCATTACTTCCTAGAGGCTTGGCGTAACTAGATCT
TGTGGAAAGGACGAAACACCGATACCTACGAAACACAGCAGTTTTGAGACGCGGAGTGCCAATGCCTGATTCGTCTCGCTCCAATATTCTAGGCTCGGTACTGATACCACTACGAAACACAGCACGGCTTGGCGTAACTAGATCT	TGTGGAAAGGACGAAACACCAGGCTGTCCAGGTCCACTGAGTTTTGAGACGGAATGCGCTGTCAGATATTGCGTCTCGCTCCACGTCAAACTAGAGCGTACTAGGCTGTCCAGTGTCCATCTGACGGCTTGGCGTAACTAGATCT
TGTGGAAAGGACGAAACACCAGCGCTAGGCCTGGTTACCAGTTTTGAGACGCGGATCTGATGCTCCAGTTCCGTCTCGCTCCACGGTCTTCCAATAAGTACTAGCGCTAGGACCTGGTTACCAACGGCTTGGCGTAACTAGATCT	TGTGGAAAGGACGAAACACCAGATGATCCCGGCATTAAGAGTTTTGAGACGGAATGCGTGATTAATCAATGCGTCTCGCTCCACGTAGGAATATAGGGTACTAGATGTATCCCGGTCATTAAGAGGGCTTGGCGTAACTAGATCT
TGTGGAAAGGACGAAACACCGCACTACTGTGCGGTACGCGGTTTTGAGACGCGGATGTAAGAATGAACATTCGTCTCGCTCCACGGCCAGCGTACTCGTACTGCACTACTTGTGCGGTACGCGAAGGCTTGGCGTAACTAGATCT	TGTGGAAAGGACGAAACACCGCAGCACTTTGATAACTGTGGTTTTGAGACGGAATGGCCTCTTGAGTAATCCGTCTCGCTCCAATCTAAGCTGCTACGTACTCGCAGCACTTTGATTAACTGTGTGGCTTGGCGTAACTAGATCT
TGTGGAAAGGACGAAACACCGGAACATGGGCTCAGGACAGGTTTTGAGACGCGGCATAGTGCATCCACAATCGTCTCGCTCCACGGCTAGCCGCGTTGTACTGGAACATGGGCGTCAGGACAGTCGGCTTGGCGTAACTAGATCT	TGTGGAAAGGACGAAACACCAAGTCTGACGATACATCACTGTTTTGAGACGGAATTGATGGCTCGCGTCACCGTCTCGCTCCACGCCACTTACGATGGTACTAATGTCTGACGATACATCACCTCGGCTTGGCGTAACTAGATCT
TGTGGAAAGGACGAAACACCATGACAACTACGTCAACCTGGTTTTGAGACGCGGCTAATATCACTCACTAGCGTCTCGCTCCAATCCTTGCTGAGGCGTACTCATGACAACTACGTCGAACCTGCGGCTTGGCGTAACTAGATCT	TGTGGAAAGGACGAAACACCGAGGACCGAGTCTGCCTGGGGTTTTGAGACGGACAACGTTAGTTCTAGTTACGTCTCGCTCCACGGGTCGCTGAAACGTACTGAGGACCGAGATCTGCCTTGGGAGGCTTGGCGTAACTAGATCT
TGTGGAAAGGACGAAACACCGGCTGTACCAGTTGTCTACGGTTTTGAGACGCGGCTCCTCTATTGACACTGCGTCTCGCTCCAATCTTCTGCGCCGCGTACTGGCTGTACCAGTTGTCTCGACGCGGCTTGGCGTAACTAGATCT	TGTGGAAAGGACGAAACACCAGATGACCAGGATGCTACAGGTTTTGAGACGGACAAGGTCGTGCCAACTAACGTCTCGCTCCAATCTTACACCACAGGTACTGAGATGACCAGGATGCTACCAGCGGCTTGGCGTAACTAGATCT
TGTGGAAAGGACGAAACACCGTCAGATAATTGTTTGTGGTGTTTTGAGACGCGGTATGTTGAGTTAACATACGTCTCGCTCCAATCGGAGTCTTCTAGTACTGTGCAGATAATTGATTTGTGGTGGGCTTGGCGTAACTAGATCT	TGTGGAAAGGACGAAACACCAAGGGCCCCGCATACACCGGGTTTTGAGACGGACAATCAATATGACACCACCGTCTCGCTCCACGTACAACTAGCCCGTACTAAGGGCCCCCGCTATACACCGGCGGCTTGGCGTAACTAGATCT
TGTGGAAAGGACGAAACACCACCTATGAGAAGCTGCTGTGGTTTTGAGACGCGGTCGTCATCGGCAACAAGCGTCTCGCTCCACGTGTGACGTCGTTGTACTACTCTATGAGACAGCTGCTGTGTGGCTTGGCGTAACTAGATCT	TGTGGAAAGGACGAAACACCGGTTCCTTGACGGGTCCCGGGTTTTGAGACGGACACATTCGAGCACGTACTCGTCTCGCTCCAATCCGTGGTACTCGGTACTGGTTCCTTCCGACGGGTCCCGGAGGCTTGGCGTAACTAGATCT
TGTGGAAAGGACGAAACACCGATATTGTCGCTCTGCGTGGGTTTTGAGACGCGGTGAGGCAACGCAACTTGCGTCTCGCTCCACGCAGCCTCTTTGCGTACTGATATTTGTCGCTCTGCGTTGGAGGCTTGGCGTAACTAGATCT	TGTGGAAAGGACGAAACACCAGCAGCCACGGGATCCCGTGGTTTTGAGACGGACAGCAATGGTGTCCGATACGTCTCGCTCCACGGCTGTTCCTTGCGTACTAGCATGCCAACGGGATCCCGTGGGGCTTGGCGTAACTAGATCT
TGTGGAAAGGACGAAACACCAATATACTGGCCATCCGCACGTTTTGAGACGCGTAATGTACCAATAAGGCACGTCTCGCTCCACGTGGAATTCGATGGTACTAATATACTGGCCATCCCAGCACTGGCTTGGCGTAACTAGATCT	TGTGGAAAGGACGAAACACCACTTACAAAGATCCATAATGGTTTTGAGACGGACATACTCGCTACGTATAACGTCTCGCTCCACGCTCCCAGTCTGTGTACTACTTACGAAAGATCCCATAATGTGGCTTGGCGTAACTAGATCT
TGTGGAAAGGACGAAACACCGCCGTTACCTGAGCCAGATGGTTTTGAGACGCGTATCTAGTACTTAATGCTCGTCTCGCTCCAATCTTCCAATAGGCGTACTGCACGTTACCTGAGCTCAGATGAGGCTTGGCGTAACTAGATCT	TGTGGAAAGGACGAAACACCAGCAGCCACGGGATCCCGTGGTTTTGAGACGGACATCTTAGGTCAACCGAACGTCTCGCTCCACGGCTTACTCAATAGTACTAGCCAGCCACGGGATCCCCGTGGGGCTTGGCGTAACTAGATCT
TGTGGAAAGGACGAAACACCGCCGTTACCTGAGCCAGATGGTTTTGAGACGCGTCAGGTATCATCATTACCCGTCTCGCTCCACGTAGAGATACGAAGTACTGCCGTTACCTGAGCCGCAGATGAGGCTTGGCGTAACTAGATCT	TGTGGAAAGGACGAAACACCGGAGTCGGCGGAATCAAGAGGTTTTGAGACGGACATTGCACTGCAGTTAGTCGTCTCGCTCCAATCTCAGCAGGTGAGTACTGGAGTTCGGGCGGAATCAAGAGAGGCTTGGCGTAACTAGATCT
TGTGGAAAGGACGAAACACCATGGTGTATTGTCGAAACACGTTTTGAGACGCGTCATCTGCAGCGTCTTAACGTCTCGCTCCACGTCTGCACTTAAAGTACTATAGGTGTATTGCTCGAAACACGGGCTTGGCGTAACTAGATCT	TGTGGAAAGGACGAAACACCGTGGAGTCTAGACTTCCCCAGTTTTGAGACGGACGCGTCCATCAGTTAAGTCGTCTCGCTCCAATCTGGAGAGCATCGTACTGTGTGAGTCTAGACTGTCCCCAAGGCTTGGCGTAACTAGATCT
TGTGGAAAGGACGAAACACCAGACCTTATGTACAGTTCGAGTTTTGAGACGCGTCCTCTGTCGAATGTTGCCGTCTCGCTCCACGTCCAGGACGGTAGTACTAGACCTTATGCTAGCAGTTCGAGGGCTTGGCGTAACTAGATCT	TGTGGAAAGGACGAAACACCGGAGTCGGCGGAATCAAGAGGTTTTGAGACGGACGGAATACGACCGATGATCGTCTCGCTCCAATCTATTCGCCCTGGTACTCGGAGTCGAGCGGAATCAAGAGAGGCTTGGCGTAACTAGATCT
TGTGGAAAGGACGAAACACCGTCAGATAATTGTTTGTGGTGTTTTGAGACGCGTGAGGCAGAATGCTACATCGTCTCGCTCCACGGCTTTGCTTCTAGTACTGTCAGACATAATTGTTTGTGGTGGGCTTGGCGTAACTAGATCT	TGTGGAAAGGACGAAACACCAAAGCACCGGGCATATTTGAGTTTTGAGACGGACGTTATCAACCGCTCGAACGTCTCGCTCCACGGCTCCCACTGAGGTACTAACAGCACCGGGCATATCTTGACGGCTTGGCGTAACTAGATCT
TGTGGAAAGGACGAAACACCACAAGGACAGCGTTCAGGAGGTTTTGAGACGCGTGCGATAGTAAGATACTTCGTCTCGCTCCAATCTAAGCACAAACGTACTACAAGGACTAGCGTTCAGGAGGCGGCTTGGCGTAACTAGATCT	TGTGGAAAGGACGAAACACCACTCGAACTCTCCCCATGTGGTTTTGAGACGGACGTTCCGTCGCGTTCTCCCGTCTCGCTCCAATCCTTCAATGGACGTACTACTCGAACTCTCGACCCATGTGTGGCTTGGCGTAACTAGATCT
TGTGGAAAGGACGAAACACCATGACAACTACGTCAACCTGGTTTTGAGACGCGTGGTTACTTATCACCTATCGTCTCGCTCCACGGATACAAATGGAGTACTATGACAAACTACGTCAACCATGCGGCTTGGCGTAACTAGATCT	TGTGGAAAGGACGAAACACCAGCGCAGGGAGCAGTATACGGTTTTGAGACGGACTCAAGAGGAGGATCACTCGTCTCGCTCCACGGATCTATATCGTGTACTAGCGCAGGGAGAGCAGTATACGAGGCTTGGCGTAACTAGATCT
TGTGGAAAGGACGAAACACCGCACAGTAGAAGCCGTATTGGTTTTGAGACGCGTGTCCTATGTACTGACACCGTCTCGCTCCACGCCTTTCAAACTCGTACTGCACAGTTAGAAGCCGTATTGCGGGCTTGGCGTAACTAGATCT	TGTGGAAAGGACGAAACACCAGCAGCCACGGGATCCCGTGGTTTTGAGACGGACTGCGGCGACGATAATGTCGTCTCGCTCCAATCGGACGCCGACAGTACTAGCAAGCCACGGGATCCCGTTGGGGCTTGGCGTAACTAGATCT
TGTGGAAAGGACGAAACACCAGGCGAATTGTGATCCACCGGTTTTGAGACGCGTTAACCTATAATAGCCATCGTCTCGCTCCAATCGGGTTTGCAAGGTACTAGGACGAATTGTGATCCGACCGGGGCTTGGCGTAACTAGATCT	TGTGGAAAGGACGAAACACCATTCTTTATCTGAGCAGCTGGTTTTGAGACGGACTGCTACCTATGTATTACCGTCTCGCTCCACGAGTGAGCAGATGGTACTATTTCTTTATCTGAGCAAGCTGGGGCTTGGCGTAACTAGATCT
TGTGGAAAGGACGAAACACCGCACATGACAGCCATTCAGCGTTTTGAGACGCGTTACCGCTATGATTACTGCGTCTCGCTCCACGCGTTACTCCTTAGTACTGCACATGACGAGCCATTGCAGCTGGCTTGGCGTAACTAGATCT	TGTGGAAAGGACGAAACACCGACCGGAATCGAGTACATCGGTTTTGAGACGGACTTATAGTGCTCCACAATCGTCTCGCTCCAATATATCCGGAAGTGTACTGACACGGAATCGAGTACATCGTTGGCTTGGCGTAACTAGATCT
TGTGGAAAGGACGAAACACCGCACTACTGTGCGGTACGCGGTTTTGAGACGCGTTACCTTATGTTGCGATACGTCTCGCTCCACGGCAGCATCGGTAGTACTGCACTACTGTGCGCGTACGTCGAGGCTTGGCGTAACTAGATCT	TGTGGAAAGGACGAAACACCAAGGGCCCCGCATACACCGGGTTTTGAGACGGACTTGAAGGATAGTCGAACCGTCTCGCTCCAATCTGTCCATTTCAGTACTAAGGGCCCCGCATTACACCAGGCGGCTTGGCGTAACTAGATCT
TGTGGAAAGGACGAAACACCATCCGCAACGACATCGAGTGGTTTTGAGACGCGTTACTATAGTTCCTGGTTCGTCTCGCTCCAATCTAAAGCCGTTCGTACTATTCCGCATACGACATCGAGTGGGGCTTGGCGTAACTAGATCT	TGTGGAAAGGACGAAACACCATACTGAGGCTACCCTACCGGTTTTGAGACGGAGAACCAGATATTGCAGTACGTCTCGCTCCACGAGGGTCCCTATTGTACTATACTGAGGCTACCCTACACCGAGGCTTGGCGTAACTAGATCT
TGTGGAAAGGACGAAACACCACACAGCCCATGCATCTGTCGTTTTGAGACGCGTTAGACCTAGTGACTCAACGTCTCGCTCCACGCGATACACGTCTGTACTACTACAGCCACATGCATCTGTCAGGCTTGGCGTAACTAGATCT	TGTGGAAAGGACGAAACACCAAAGCACCGGGCATATTTGAGTTTTGAGACGGAGAACCGAATGGCCATGGACGTCTCGCTCCACGGCTAGCCGCGTTGTACTAAAGCTACCGGTGCATATTTGACGGCTTGGCGTAACTAGATCT
TGTGGAAAGGACGAAACACCACACAGCCCATGCATCTGTCGTTTTGAGACGCGTTCGACGATAACATCGATCGTCTCGCTCCACGCGCAACTAATCCGTACTAACACAGCCCATGCATCCTGTCAGGCTTGGCGTAACTAGATCT	TGTGGAAAGGACGAAACACCATGGCCAAATATGATCTCCCGTTTTGAGACGGAGAACCTACTCCTGAGCAACGTCTCGCTCCAATCGCAGCACACTCGTACTATGGCCCAAATATGATCTCCGCAGGCTTGGCGTAACTAGATCT
TGTGGAAAGGACGAAACACCGGGGACATACTGGACGCTCAGTTTTGAGACGCGTTCTCAACCTCGACGCGACGTCTCGCTCCAATGAACCAGATAGGGTACTGGAGGACATACTGGACGCTCCACGGCTTGGCGTAACTAGATCT	TGTGGAAAGGACGAAACACCGCTTGTCCAAGTAACCGACTGTTTTGAGACGGAGATAGAATGCGAGTATCGCGTCTCGCTCCAATCCAGCAGCTCACGTACTGCTTGGTCCAAGGTAACCGACTGGGCTTGGCGTAACTAGATCT
TGTGGAAAGGACGAAACACCAGTATTGAGCTCCACTGCATGTTTTGAGACGCGTTGGTGAACTTATAGTAACGTCTCGCTCCAATCCGGTTTCTGCTGTACTAGTATTGAGCTCCACTGCAGTTGGGCTTGGCGTAACTAGATCT	TGTGGAAAGGACGAAACACCGAGTTACATCTACCGTACCCGTTTTGAGACGGAGATCCTGAATGCTTCTAGCGTCTCGCTCCACGTGAATTGCCAGAGTACTGAGTTTACCATCTACCGTACCCAGGCTTGGCGTAACTAGATCT
TGTGGAAAGGACGAAACACCGGGGACATACTGGACGCTCAGTTTTGAGACGCTAACCTCACTTCGTCGTGACGTCTCGCTCCACGTATGTAACGTTCGTACTGGGGACAATACTGGAACGCTCACGGCTTGGCGTAACTAGATCT	TGTGGAAAGGACGAAACACCGGTCGTGACACTCCAGTCCAGTTTTGAGACGGAGCATATTAGCTTATAGCCCGTCTCGCTCCAATATCTAGGTTGAGGTACTGGTACGTGACACTCCAGGTCCAGGGCTTGGCGTAACTAGATCT
TGTGGAAAGGACGAAACACCGGGGACATACTGGACGCTCAGTTTTGAGACGCTAAGACAGGTCTATGAATCCGTCTCGCTCCACGTCAAACTAGAGCGTACTGGGGACATACTGGGACGCATCACGGCTTGGCGTAACTAGATCT	TGTGGAAAGGACGAAACACCGAGTTACATCTACCGTACCCGTTTTGAGACGGAGCCACTAAGCGGAAGATACGTCTCGCTCCAATGAGAGGAAGTTCGTACTGAGTTACATTCTACCGTACCGCAGGCTTGGCGTAACTAGATCT
TGTGGAAAGGACGAAACACCAGCGCTAGGCCTGGTTACCAGTTTTGAGACGCTAAGACGGACCGTGTGTAGCGTCTCGCTCCAATCTATTCGCCCTGGTACTAGGCGCTAGGCCTGGTTACCCACGGCTTGGCGTAACTAGATCT	TGTGGAAAGGACGAAACACCAGTCCACGCTCCGCGAGCGGGTTTTGAGACGGAGCTAATGATCTACACAATCGTCTCGCTCCACGGTCGTAGTCGCCGTACTTACGTCCACGCTCCGCGAGCGGCGGCTTGGCGTAACTAGATCT
TGTGGAAAGGACGAAACACCGCTCATCCGAATTGATTGTCGTTTTGAGACGCTAAGCCGGCCATGGCGCTTCGTCTCGCTCCAATCCCTCCTCGTCTGTACTGCTCATCCGAAATTGATTGATCAGGCTTGGCGTAACTAGATCT	TGTGGAAAGGACGAAACACCGACCGGAATCGAGTACATCGGTTTTGAGACGGAGGAATACTTATCCATAACCGTCTCGCTCCACGATACCACGTACCGTACTGACCGGAAATCGAGTACAATCGTGGCTTGGCGTAACTAGATCT
TGTGGAAAGGACGAAACACCACACAGCCCATGCATCTGTCGTTTTGAGACGCTAATAACTAGTCGCAGTAACGTCTCGCTCCACGCGACCAATTACCGTACTACAGCAGCCCATGCACTCTGTCAGGCTTGGCGTAACTAGATCT	TGTGGAAAGGACGAAACACCATACTGAGGCTACCCTACCGGTTTTGAGACGGAGGACAGATGTCGACGTTACGTCTCGCTCCACGAGGAGGAATGTCGTACTATACTGAGGCTTACCCTACCGGAGGCTTGGCGTAACTAGATCT
TGTGGAAAGGACGAAACACCAGACAGACAGGCGGGTGACCGTTTTGAGACGCTAATATGAACGTCATAGGACGTCTCGCTCCACGCGCCCACTAATAGTACTAAGACAGACAGGGCGGGTGACCCGGCTTGGCGTAACTAGATCT	TGTGGAAAGGACGAAACACCATACTGAGGCTACCCTACCGGTTTTGAGACGGAGGACCAGGAAGGTATGTACGTCTCGCTCCACGAGGATAACTTGCGTACTATACTGAGGCTAACCCTACCGCAGGCTTGGCGTAACTAGATCT
TGTGGAAAGGACGAAACACCATGACAACTACGTCAACCTGGTTTTGAGACGCTACAACCTCTGTTATGCGACGTCTCGCTCCAATCCTTGCCAGAGCGTACTATGACAACTACGATCAACCTGGCGGCTTGGCGTAACTAGATCT	TGTGGAAAGGACGAAACACCACCACGTCCTGCCCCGAGTGGTTTTGAGACGGAGGCACACAAGTGGAGTTGCGTCTCGCTCCAATCAGCGCGTTACCGTACTACCACGTCCTAGCCCCGGAGTGCGGCTTGGCGTAACTAGATCT
TGTGGAAAGGACGAAACACCAGGCGAATTGTGATCCACCGGTTTTGAGACGCTACAGGCTTGCGCATGATACGTCTCGCTCCACGGGATGAACAACGGTACTAGGCGTAATTGTGATCCACCTGGGGCTTGGCGTAACTAGATCT	TGTGGAAAGGACGAAACACCATGGCCAAATATGATCTCCCGTTTTGAGACGGAGTCTTAGACGTATGTCTGCGTCTCGCTCCAATCGCAAAGGTCACGTACTATGGCCAAATGATGATCTTCCCAGGCTTGGCGTAACTAGATCT
TGTGGAAAGGACGAAACACCGGTAGTCTGTGCCCTCTGTAGTTTTGAGACGCTACATCTACGATATAGGACCGTCTCGCTCCAATCCGTTAGGGTAGGTACTGGTACGTGCTGTGCCCTCTGTATGGCTTGGCGTAACTAGATCT	TGTGGAAAGGACGAAACACCAGATGATCCCGGCATTAAGAGTTTTGAGACGGATAATAATGCGGCCGATACCGTCTCGCTCCAATCTTGCAGGCGAAGTACTAGATGATCCCAGGGCATTAAGAGGGCTTGGCGTAACTAGATCT
TGTGGAAAGGACGAAACACCACAGGGAACTGTAGCAACTGGTTTTGAGACGCTACATGCAAGCGACATTCACGTCTCGCTCCAATGCCGATGCCGTTGTACTACAGGGAACTTGTAGGCAACTGAGGCTTGGCGTAACTAGATCT	TGTGGAAAGGACGAAACACCATACTGAGGCTACCCTACCGGTTTTGAGACGGATACAGGTAATGCATACACCGTCTCGCTCCAATAGTAGTCTACGAGTACTATACTGAAGGCTACCCCTACCGAGGCTTGGCGTAACTAGATCT
TGTGGAAAGGACGAAACACCGACAGGTACTGTCTTCTGGTGTTTTGAGACGCTACGATTCAGTGTCTCCGGCGTCTCGCTCCAATGAGAGGAAGTTCGTACTGACAGGTACTGCTCTATCTGGTAGGCTTGGCGTAACTAGATCT	TGTGGAAAGGACGAAACACCGGTTCCTTGACGGGTCCCGGGTTTTGAGACGGATACCGTATCGTTGCAGTGCGTCTCGCTCCAATCCGTGTTTATGGGTACTGGCTTCCTTGACGGGTTCCCGGAGGCTTGGCGTAACTAGATCT
TGTGGAAAGGACGAAACACCAGCGCTAGGCCTGGTTACCAGTTTTGAGACGCTACGCATCAGGTCTATTGGCGTCTCGCTCCAATCTCCGCTAGAATGTACTAGCGCTATGGCCTGGATTACCACGGCTTGGCGTAACTAGATCT	TGTGGAAAGGACGAAACACCATAGGCGGTCACCCAAACGAGTTTTGAGACGGATACTGCCTTAGAATTCCACGTCTCGCTCCACGCTTGGGACGGTAGTACTAGTAGGCGGTACACCCAAACGAAGGCTTGGCGTAACTAGATCT
TGTGGAAAGGACGAAACACCGATACCTACGAAACACAGCAGTTTTGAGACGCTACTAACCAGTGATGGAGGCGTCTCGCTCCAATATGTTGGCTACCGTACTGATATCCTACCGAAACACAGCACGGCTTGGCGTAACTAGATCT	TGTGGAAAGGACGAAACACCAGCGCAGGGAGCAGTATACGGTTTTGAGACGGATAGGTAATGTAATGGACTCGTCTCGCTCCAATCGAGGATAGCAAGTACTAGCGCACGGGAGCAGTATACCGAGGCTTGGCGTAACTAGATCT
TGTGGAAAGGACGAAACACCAGCAGCATTCACCAGTGCTGGTTTTGAGACGCTACTCGGCTATCCTCCTCTCGTCTCGCTCCACGCATAAGAGGGACGTACTAGCAAGCATTCACCAGTGGCTGGGGCTTGGCGTAACTAGATCT	TGTGGAAAGGACGAAACACCGCAGCACTTTGATAACTGTGGTTTTGAGACGGATATGGTGATATTAAGTGCCGTCTCGCTCCAATCTAACTCTTACCGTACTGCGAGCACTTTGATAACTGTTGTGGCTTGGCGTAACTAGATCT
TGTGGAAAGGACGAAACACCGTGCCATATGGCAAACGGTGGTTTTGAGACGCTACTGATGTCTTGGAGTTCCGTCTCGCTCCACGTGATGGAATTGCGTACTGTGTCCATATGGCAAACGGTGGAGGCTTGGCGTAACTAGATCT	TGTGGAAAGGACGAAACACCAGATGACCAGGATGCTACAGGTTTTGAGACGGATATGTGTTGTAGCACCTACGTCTCGCTCCAATCTTCAGCCTGTCGTACTAGATGACCAGGTATGCTACAAGCGGCTTGGCGTAACTAGATCT
TGTGGAAAGGACGAAACACCGGGGACATACTGGACGCTCAGTTTTGAGACGCTAGATCGGTGTATATATACCGTCTCGCTCCAATCTTTCATGTCGTGTACTGGGGGACATTACTGGACGCTCACGGCTTGGCGTAACTAGATCT	TGTGGAAAGGACGAAACACCGACCTCATAGACATTTGGGAGTTTTGAGACGGATCAATAGAAGTAACGCAGCGTCTCGCTCCAATCGCGGAGGCTGTGTACTGTACCCTCATAGACATTTGGGAGGGCTTGGCGTAACTAGATCT
TGTGGAAAGGACGAAACACCATGGGGATTGGACTGAACCTGTTTTGAGACGCTAGCACTTGAAGATTCAGTCGTCTCGCTCCACGGTTCTGGGAGCAGTACTATCGGGGATCTGGACTGAACCTGGGCTTGGCGTAACTAGATCT	TGTGGAAAGGACGAAACACCATAGGCGGTCACCCAAACGAGTTTTGAGACGGATCGAGCCGTTAACTTGTCCGTCTCGCTCCACGCTGGAATCTACCGTACTATAGGCGCGGTCACCCAAACGAAGGCTTGGCGTAACTAGATCT
TGTGGAAAGGACGAAACACCGCCGTTACCTGAGCCAGATGGTTTTGAGACGCTAGCCGGTAGTCGAGCTTACGTCTCGCTCCACGTAGAAACATGGAGTACTGCCGTTGACCTGAGCACAGATGAGGCTTGGCGTAACTAGATCT	TGTGGAAAGGACGAAACACCAGTACCTTTGCCCTCAGGCGGTTTTGAGACGGATCGCGATGGTACCTGTCTCGTCTCGCTCCAATGACATCTAAACGGTACTAGTACCTTTGCCCTCCAGCGCGAGGCTTGGCGTAACTAGATCT
TGTGGAAAGGACGAAACACCAGTATTGAGCTCCACTGCATGTTTTGAGACGCTAGGAACATATACACGGACCGTCTCGCTCCAATCCGGTCCCTATTGTACTAGTACTGTGAGCTCCACTGCATGGGCTTGGCGTAACTAGATCT	TGTGGAAAGGACGAAACACCAGGCTGTCCAGGTCCACTGAGTTTTGAGACGGATCTAATGTATCTGTGAGTCGTCTCGCTCCAATGAAACGTACTGTGTACTAGGCTGATCACAGGTCCACTGACGGCTTGGCGTAACTAGATCT
TGTGGAAAGGACGAAACACCAGTGGGTACAAGACTGCTCAGTTTTGAGACGCTAGGAGCTAGTATCTCCGGCGTCTCGCTCCACGTCGGTAACGGACGTACTAGTTGGGTACAAGGACTGCTCACGGCTTGGCGTAACTAGATCT	TGTGGAAAGGACGAAACACCGCTTGTCCAAGTAACCGACTGTTTTGAGACGGATCTACAGCTCCGGCCAATCGTCTCGCTCCAATCCATAGGCGGTAGTACTGCTTGTCCAACGTCAACCGACTGGGCTTGGCGTAACTAGATCT
TGTGGAAAGGACGAAACACCGCAGACTGCTCGCAAGTCCAGTTTTGAGACGCTAGTCTGGTGTACCATGTACGTCTCGCTCCACGTTACAGCAGATGGTACTGCAGGACTGCTCGCAAGTGCCACGGCTTGGCGTAACTAGATCT	TGTGGAAAGGACGAAACACCAAGTCTGACGATACATCACTGTTTTGAGACGGATCTCGTCTACAAGTAATACGTCTCGCTCCAATCAGAATTCCCTGGTACTAAGTCTCGACGATACATCACTACGGCTTGGCGTAACTAGATCT
TGTGGAAAGGACGAAACACCGATACCCTCAGCTGCCTACGGTTTTGAGACGCTATATGAGGCCAACATCAACGTCTCGCTCCAATATGTGAAGCCGCGTACTGATACCCTCAGCGTGCCTACGTGGGCTTGGCGTAACTAGATCT	TGTGGAAAGGACGAAACACCAGGCTGTCCAGGTCCACTGAGTTTTGAGACGGATGATAATAGTCATTCCTCCGTCTCGCTCCACGTATGTCAACTACGTACTAGGCTGCTCCAGGGTCCACTGACGGCTTGGCGTAACTAGATCT
TGTGGAAAGGACGAAACACCGCTCATGCAACTTGTCCTCGGTTTTGAGACGCTATCCTAGCTAATTGCATGCGTCTCGCTCCACGCTATGACAAACGGTACTGCTCCATGCAACTTGTCCCTCGGGGCTTGGCGTAACTAGATCT	TGTGGAAAGGACGAAACACCAGATGATCCCGGCATTAAGAGTTTTGAGACGGATGATTACATCGTTGGACACGTCTCGCTCCACGTATCCGAACTCGGTACTAGATGATCCACCGGCATTAAGAGGGCTTGGCGTAACTAGATCT
TGTGGAAAGGACGAAACACCAGTATGGTTCTCCCAAGCACGTTTTGAGACGCTATCTGAACGCTGATTGCTCGTCTCGCTCCAATATGCCGCGGCTTGTACTAGTATGGTTTCTTCCCAAGCACCGGCTTGGCGTAACTAGATCT	TGTGGAAAGGACGAAACACCGTCCTGGATTAAGATAGGCGGTTTTGAGACGGATGATTGAATCTAGAACTCCGTCTCGCTCCAATATGCTCGAGAATGTACTGTCCTGGATTCAAGATAGGCCGAGGCTTGGCGTAACTAGATCT
TGTGGAAAGGACGAAACACCAGGCGAATTGTGATCCACCGGTTTTGAGACGCTATGGAACAATCCACACTTCGTCTCGCTCCACGGGATGTGATGAGGTACTAGGCGAAATTGTTGATCCACCGGGGCTTGGCGTAACTAGATCT	TGTGGAAAGGACGAAACACCATTCCTGGGATCAATATCTGGTTTTGAGACGGATGCCATTCTAGCTTCGTACGTCTCGCTCCACGGAGGCTGAGCTTGTACTATTTCCTGGGATCAATGATCTGTGGCTTGGCGTAACTAGATCT
TGTGGAAAGGACGAAACACCACAGGGAACTGTAGCAACTGGTTTTGAGACGCTATTCTTGTAGCTCCAATACGTCTCGCTCCAATGCCATCGGTCACGTACTACAGGGAACTGTAGCAACTCGTAGGCTTGGCGTAACTAGATCT	TGTGGAAAGGACGAAACACCAGCGCAGGGAGCAGTATACGGTTTTGAGACGGATGGCCTCATACATCATCACGTCTCGCTCCACGGCAACAAGTTTGGTACTAGCGCAGTGGAGCAGTATTACGAGGCTTGGCGTAACTAGATCT
TGTGGAAAGGACGAAACACCGCCGTTACCTGAGCCAGATGGTTTTGAGACGCTCAAGCGATACACATGTCTCGTCTCGCTCCAATCTTACGCTGCGGGTACTGCCGTTACCTGAGCCCAGGATGAGGCTTGGCGTAACTAGATCT	TGTGGAAAGGACGAAACACCATTCTTTATCTGAGCAGCTGGTTTTGAGACGGATGTACTTCGACACTCGCTCGTCTCGCTCCACGAGTGCCTGTTTGGTACTATTCTTTATCTGAGCAAGCTCGGGGCTTGGCGTAACTAGATCT
TGTGGAAAGGACGAAACACCAGACCTTATGTACAGTTCGAGTTTTGAGACGCTCACGGAAGGTAGGAGAGCCGTCTCGCTCCACGTCCTCCAGGTTCGTACTAGACCTTATGTACAGATTCGACGGGCTTGGCGTAACTAGATCT	TGTGGAAAGGACGAAACACCGATCGCTACTACGACCCCAAGTTTTGAGACGGATGTCATGAGTTAACATCGCGTCTCGCTCCAATATCCACCTTCTAGTACTTGATCGCTACTACGACCCCAACTGGCTTGGCGTAACTAGATCT
TGTGGAAAGGACGAAACACCGGTAGTCTGTGCCCTCTGTAGTTTTGAGACGCTCACTCGGATAGAACAACGCGTCTCGCTCCACGGAAGCGCAAGGCGTACTGGTAGTCTGTGCCCCTCCTGTATGGCTTGGCGTAACTAGATCT	TGTGGAAAGGACGAAACACCGATGCCGGAGACCCCAACTGGTTTTGAGACGGATTCAACATGCAAGTCGTGCGTCTCGCTCCACGCAAGCCCAATGGGTACTGATGCCGGAGAACCCACAACTGGGGCTTGGCGTAACTAGATCT
TGTGGAAAGGACGAAACACCGGCTGTACCAGTTGTCTACGGTTTTGAGACGCTCATACGCCAATCCATTAACGTCTCGCTCCACGTATCAGACTGAGGTACTGGCTGTAACCCAGTTGTCTACGCGGCTTGGCGTAACTAGATCT	TGTGGAAAGGACGAAACACCACTCGAACTCTCCCCATGTGGTTTTGAGACGGATTCATGTATGTGAACCACCGTCTCGCTCCACGGAGACATAGGACGTACTCACTGCGAACTCTCCCCATGTGTGGCTTGGCGTAACTAGATCT
TGTGGAAAGGACGAAACACCACAGGGAACTGTAGCAACTGGTTTTGAGACGCTCATTGTGCAGGAATCCAACGTCTCGCTCCAATGCCAGTCGATCCGTACTACAGGGAACTGGTAGCAAACTGAGGCTTGGCGTAACTAGATCT	TGTGGAAAGGACGAAACACCATAATCTCAAGTCTTCAGGTGTTTTGAGACGGATTCCGTAGACATCGTAATCGTCTCGCTCCACGCTGATTCTGCTTGTACTCATAATCTCTAAGTCTTCAGGTAGGCTTGGCGTAACTAGATCT
TGTGGAAAGGACGAAACACCGTCAGATAATTGTTTGTGGTGTTTTGAGACGCTCCACTCCTTACCTCTCGGCGTCTCGCTCCACGGCTGTTCCTTGCGTACTGTTCAGATAATTGTTTGTGGATGGGCTTGGCGTAACTAGATCT	TGTGGAAAGGACGAAACACCATGGCCAAATATGATCTCCCGTTTTGAGACGGATTCGGCACAGCCGAACCTCGTCTCGCTCCACGGCAGAGCGATAAGTACTATGAGCCAAATATGATCTCGCCAGGCTTGGCGTAACTAGATCT
TGTGGAAAGGACGAAACACCACAAGGACAGCGTTCAGGAGGTTTTGAGACGCTCCAGACCGATAAGGACATCGTCTCGCTCCAATCTACTAAGGTGAGTACTACAAGGACCAGCGTTCACGGAGGGGCTTGGCGTAACTAGATCT	TGTGGAAAGGACGAAACACCGGGCCTAGGTCTTTGCGCAGGTTTTGAGACGGATTGATGAGTCGTGTAATACGTCTCGCTCCAATCATTATGGCCTGGTACTGGGCCTTAGGCTCTTTGCGCAGGGGCTTGGCGTAACTAGATCT
TGTGGAAAGGACGAAACACCGCACTACTGTGCGGTACGCGGTTTTGAGACGCTCCGTTGTATGTTGCGAACCGTCTCGCTCCACGGCATTATACGTTGTACTGCACTACTGTGCGGGATACGCGAGGCTTGGCGTAACTAGATCT	TGTGGAAAGGACGAAACACCGGAGTCGGCGGAATCAAGAGGTTTTGAGACGGATTGTACGCATCCTCGTTGCGTCTCGCTCCAATCTATCTGCTTTGGTACTGGACGTCGGCGGACATCAAGAGAGGCTTGGCGTAACTAGATCT
TGTGGAAAGGACGAAACACCACAGGGAACTGTAGCAACTGGTTTTGAGACGCTCGAGCCTCTGGTATTCTGCGTCTCGCTCCAATGCCACAATGCCCGTACTACAGGGGAACTGTAAGCAACTGAGGCTTGGCGTAACTAGATCT	TGTGGAAAGGACGAAACACCAGCCTGCATAGACGGCGCCCGTTTTGAGACGGCAAGATAACGTCTTAGTTACGTCTCGCTCCAATCGGTCGCATGTCGTACTAGCCATCGCATAGACGGCGCCCGGGCTTGGCGTAACTAGATCT
TGTGGAAAGGACGAAACACCATGACAACTACGTCAACCTGGTTTTGAGACGCTCGTATGCCGCTAGGCGACCGTCTCGCTCCACGGATAGCCCTAAAGTACTATGACAACTACGTCAAACCTGCTGGCTTGGCGTAACTAGATCT	TGTGGAAAGGACGAAACACCATTCCTGGGATCAATATCTGGTTTTGAGACGGCAAGGCGTGTGTCAATATACGTCTCGCTCCACGGAGCTGTCTGGAGTACTATTCCCTGGGATCAATATGCTGTGGCTTGGCGTAACTAGATCT
TGTGGAAAGGACGAAACACCGGAGCAATGAGCTTGAACACGTTTTGAGACGCTCGTGCTTATAACCAATGCCGTCTCGCTCCACGGACACCCACCTGGTACTGGAGCCAATGAGCTTGGAACACGGGCTTGGCGTAACTAGATCT	TGTGGAAAGGACGAAACACCATAGGCGGTCACCCAAACGAGTTTTGAGACGGCAAGGCTCAGGCTTAGTGTCGTCTCGCTCCAATCCGGGTCATTATGTACTATAGGCCGGTTCACCCAAACGAAGGCTTGGCGTAACTAGATCT
TGTGGAAAGGACGAAACACCACACAGCCCATGCATCTGTCGTTTTGAGACGCTCTCAGTAGGACCTAACGACGTCTCGCTCCACGCGAACCTGACAGGTACTACACCAGCCCATGCATCTGCTCAGGCTTGGCGTAACTAGATCT	TGTGGAAAGGACGAAACACCATTCTTTATCTGAGCAGCTGGTTTTGAGACGGCAATTGAAGAACATAACTGCGTCTCGCTCCAATAGTGGTGACGGGGTACTATTCGTTTATCTGAGCACGCTGGGGCTTGGCGTAACTAGATCT
TGTGGAAAGGACGAAACACCGTGTACCTGTGCTATAAGGTGTTTTGAGACGCTGAAGCAAGCACGTACACACGTCTCGCTCCACGCTGCCATTGTAGGTACTGTGTACCTGTGCTAATTAAGGTGGGCTTGGCGTAACTAGATCT	TGTGGAAAGGACGAAACACCATGGACTCTGTAACCGGGATGTTTTGAGACGGCACCGTTATTCTCAGACGACGTCTCGCTCCAATCAAGCCTGTAGGGTACTATGGGACTCTGTAACCTGGGATCGGCTTGGCGTAACTAGATCT
TGTGGAAAGGACGAAACACCGCACTACTGTGCGGTACGCGGTTTTGAGACGCTGAAGTTACAGAAGAAGTTCGTCTCGCTCCAATCGCAAAGGTCACGTACTGCACCTACTGTGCGTGTACGCGAGGCTTGGCGTAACTAGATCT	TGTGGAAAGGACGAAACACCGGAGTCGGCGGAATCAAGAGGTTTTGAGACGGCAGAACGTTGTAACGGTATCGTCTCGCTCCACGGTCTGCCCGGTAGTACTGGGAGTCGGCGGAATCAAAGAGAGGCTTGGCGTAACTAGATCT
TGTGGAAAGGACGAAACACCGTGCCATATGGCAAACGGTGGTTTTGAGACGCTGACACGGCCAGATCGACTCGTCTCGCTCCACGTGCACATGCGTTGTACTGTGCCCATATGGGCAAACGGTGAGGCTTGGCGTAACTAGATCT	TGTGGAAAGGACGAAACACCATGGTTCCCCCAGCCCACAGGTTTTGAGACGGCAGAATGGAAGATGTTGATCGTCTCGCTCCACGTCACTTTACCCAGTACTATGGTTCCCCCAGCCCAAACAGTGGCTTGGCGTAACTAGATCT
TGTGGAAAGGACGAAACACCGGAGCAATGAGCTTGAACACGTTTTGAGACGCTGACCATGCGATGGATATACGTCTCGCTCCACGGACCTCTCGTTCGTACTGGATGCAAATGAGCTTGAACACGGGCTTGGCGTAACTAGATCT	TGTGGAAAGGACGAAACACCAAGTCTGACGATACATCACTGTTTTGAGACGGCAGGACACATTAGTTGCACCGTCTCGCTCCACGCCAAACCAGAATGTACTAAGTCTGACGATACATCAAACTCGGCTTGGCGTAACTAGATCT
TGTGGAAAGGACGAAACACCGCTGCATCAGCTGCTCGCTGGTTTTGAGACGCTGAGGTGTATTGCATAACCCGTCTCGCTCCAATCGCGGAGGCTGTGTACTGACTGCATCAGCTGCTCGCTTGGGGCTTGGCGTAACTAGATCT	TGTGGAAAGGACGAAACACCGAGTTACATCTACCGTACCCGTTTTGAGACGGCAGGACGGTATGTTCAGGACGTCTCGCTCCAATGAGACTAATGTCGTACTGAGGTTACATCTACCGTACCCCAGGCTTGGCGTAACTAGATCT
TGTGGAAAGGACGAAACACCAGACCTTATGTACAGTTCGAGTTTTGAGACGCTGATCCGCTCAGACATAGGCGTCTCGCTCCAATGACAGAACGATGGTACTAGACTCCTTATGTACAGTTCGAGGGCTTGGCGTAACTAGATCT	TGTGGAAAGGACGAAACACCACTTACAAAGATCCATAATGGTTTTGAGACGGCAGTATAAGCGACCGTCGTCGTCTCGCTCCAATCCGATCCTCATCGTACTACTTACAAAGATCCTATAACTGTGGCTTGGCGTAACTAGATCT
TGTGGAAAGGACGAAACACCGGAGCAATGAGCTTGAACACGTTTTGAGACGCTGCCAGCTTATTGATGTGTCGTCTCGCTCCACGGACCCATATCACGTACTGGAGACAATGAGCTTGGAACACGGGCTTGGCGTAACTAGATCT	TGTGGAAAGGACGAAACACCGTCCTGGATTAAGATAGGCGGTTTTGAGACGGCAGTGCTATGTGATTGCATCGTCTCGCTCCACGATTCCAAGGATGGTACTGTCACTGAGATTAAGATAGGCGAGGCTTGGCGTAACTAGATCT
TGTGGAAAGGACGAAACACCGATACCCTCAGCTGCCTACGGTTTTGAGACGCTGCCTGTCTCGTATCGTAACGTCTCGCTCCACGATTGAGTTGAGCGTACTGACTACCCTCAGTCTGCCTACGGGGCTTGGCGTAACTAGATCT	TGTGGAAAGGACGAAACACCAGCCGTTCCAGAGCACACTGGTTTTGAGACGGCATAAGGACGCCACGCGCTCGTCTCGCTCCACGCTACGATAAGCAGTACTAGCCGTTCCAAGAGCGACACTGTGGCTTGGCGTAACTAGATCT
TGTGGAAAGGACGAAACACCATGACAACTACGTCAACCTGGTTTTGAGACGCTGCTCATAGACTAATAAGGCGTCTCGCTCCAATCGACGTGCCGCCGTACTATGACGAACTACGTACAACCTGCGGCTTGGCGTAACTAGATCT	TGTGGAAAGGACGAAACACCAGTACCTTTGCCCTCAGGCGGTTTTGAGACGGCATGCCTTATAGTGCTATTCGTCTCGCTCCAATGACCTAACTTGCGTACTAGTACCTCTTTGCCCTCAGGCGAGGCTTGGCGTAACTAGATCT
TGTGGAAAGGACGAAACACCAATATACTGGCCATCCGCACGTTTTGAGACGCTGCTGGCTAGGTGTGTATTCGTCTCGCTCCAATGAGGTCCCGCTTGTACTAATACTACTGGCCATGCCGCACTGGCTTGGCGTAACTAGATCT	TGTGGAAAGGACGAAACACCAGCGCAGGGAGCAGTATACGGTTTTGAGACGGCATTCGCTTAGTCTGAGTACGTCTCGCTCCAATCGATACCAGTCTGTACTAGCGCAGTGGATGCAGTATACGAGGCTTGGCGTAACTAGATCT
TGTGGAAAGGACGAAACACCGAAGGTACGATTCCTTAGTGGTTTTGAGACGCTGGAACTACCTAGAGCGGTCGTCTCGCTCCAATCACGGAAGTCACGTACTGAAGGTACGATTGCCTTAAGTGTGGCTTGGCGTAACTAGATCT	TGTGGAAAGGACGAAACACCGTCCTGGATTAAGATAGGCGGTTTTGAGACGGCCATATGGTGTCTTACGTTCGTCTCGCTCCACGATTCGGTATAGGGTACTGTCCCTGGAGTTAAGATAGGCGAGGCTTGGCGTAACTAGATCT
TGTGGAAAGGACGAAACACCGCTCATCCGAATTGATTGTCGTTTTGAGACGCTGGCCAGATAAGCTGTGAACGTCTCGCTCCAATCCCTCGCGTCGTGTACTGCTCATTCCGAATGTGATTGTCAGGCTTGGCGTAACTAGATCT	TGTGGAAAGGACGAAACACCGCTCCCTCGGCTTCGCAGCGGTTTTGAGACGGCCATTACAAGAACCATCGTCGTCTCGCTCCACGTCCCACTGTCGTGTACTGCTCGCCTCCGGCTTCGCAGCGCGGCTTGGCGTAACTAGATCT
TGTGGAAAGGACGAAACACCGCAGACTGCTCGCAAGTCCAGTTTTGAGACGCTGGTATCATACGAGTACACCGTCTCGCTCCAATGATTTCTCCATCGTACTGCAGACTGCTCGCAGAGCTCCACGGCTTGGCGTAACTAGATCT	TGTGGAAAGGACGAAACACCAGTACCTTTGCCCTCAGGCGGTTTTGAGACGGCCATTATGGTCCTTCCATACGTCTCGCTCCAATGACCGCTGCCGCGTACTAGTGACCTTTTGCCCTCAGGCGAGGCTTGGCGTAACTAGATCT
TGTGGAAAGGACGAAACACCGTGCCATATGGCAAACGGTGGTTTTGAGACGCTGGTATGTTAAGACCTTACCGTCTCGCTCCAATGAGGCTGATATTGTACTGTGCCATATGGGCAAAACGGTGAGGCTTGGCGTAACTAGATCT	TGTGGAAAGGACGAAACACCACCACGTCCTGCCCCGAGTGGTTTTGAGACGGCCGACCTGCTAGTATATACCGTCTCGCTCCACGCCCACGTCTGAGGTACTACCACGTCCTGCGCCGCGAGTGCGGCTTGGCGTAACTAGATCT
TGTGGAAAGGACGAAACACCGTCAGATAATTGTTTGTGGTGTTTTGAGACGCTGGTTCTGTAATTCAAGTACGTCTCGCTCCAATCGGACAGGTCTAGTACTGTCAGATAACTTGATTTGTGGTGGGCTTGGCGTAACTAGATCT	TGTGGAAAGGACGAAACACCGCTCAGCCTCTAGTACCTCCGTTTTGAGACGGCCTAGCGTTCCGAATTCCTCGTCTCGCTCCAATCATAATCACGCCGTACTGCTCAGCCTCTAGGTACCCTCCAGGCTTGGCGTAACTAGATCT
TGTGGAAAGGACGAAACACCGCCGTTACCTGAGCCAGATGGTTTTGAGACGCTGTAACCAATTACGTCTTACGTCTCGCTCCACGTACGGCCGGCTTGTACTGCCTGTTACCTGAGCCACGATGAGGCTTGGCGTAACTAGATCT	TGTGGAAAGGACGAAACACCAGGCTGTCCAGGTCCACTGAGTTTTGAGACGGCCTTCGTGGAAGATGCTTACGTCTCGCTCCAATCTTTCCGGTATTGTACTAGGGCTGGTCCAGGTCCACTGACGGCTTGGCGTAACTAGATCT
TGTGGAAAGGACGAAACACCGACAGGTACTGTCTTCTGGTGTTTTGAGACGCTGTATTCGTTCATTCAGCTCGTCTCGCTCCAATGAGCCTTGTTCAGTACTTGACAGGTACTCGTCTTCTGGTAGGCTTGGCGTAACTAGATCT	TGTGGAAAGGACGAAACACCAGCCCTCCAGGACACACATAGTTTTGAGACGGCCTTGTATTCGTACATTGACGTCTCGCTCCACGGGATTCCGAGTGGTACTAGCCCTCCCAGGACATCACATAGGGCTTGGCGTAACTAGATCT
TGTGGAAAGGACGAAACACCATGGGGATTGGACTGAACCTGTTTTGAGACGCTGTGAGATTAACTCTGGCACGTCTCGCTCCACGTAAATGAGAGTGGTACTTATGGGGATTGGACTGAACCATGGGCTTGGCGTAACTAGATCT	TGTGGAAAGGACGAAACACCGCGTCGGGAACAGGCCGCCGGTTTTGAGACGGCGAACATGAACTACATATCCGTCTCGCTCCAATCAGTCTGACTGTGTACTGCGTCGGGGAACAAGGCCGCCGCGGCTTGGCGTAACTAGATCT
TGTGGAAAGGACGAAACACCGGGGACATACTGGACGCTCAGTTTTGAGACGCTGTTACATTGGCAGTCATACGTCTCGCTCCACGTATGTCAACTACGTACTGGGGACGATACTGGACAGCTCACGGCTTGGCGTAACTAGATCT	TGTGGAAAGGACGAAACACCAAAGCACCGGGCATATTTGAGTTTTGAGACGGCGAAGCCAGGACATTATGTCGTCTCGCTCCAATCGCTTCCGGCGGGTACTAAAGTGCACCGGGCATATTTGACGGCTTGGCGTAACTAGATCT
TGTGGAAAGGACGAAACACCGATACCCTCAGCTGCCTACGGTTTTGAGACGCTGTTCCAGAGTTAATCCGTCGTCTCGCTCCAATATGGCTTAGCGGGTACTGATACCCTCAAGCTGCCTACCGGGGCTTGGCGTAACTAGATCT	TGTGGAAAGGACGAAACACCACACACGCAGTGCAGCCAGGGTTTTGAGACGGCGAGAAGTAGCTATCCATACGTCTCGCTCCAATGACGATAGCGAAGTACTACACACGTCAGTGCAGCCAAGGCGGCTTGGCGTAACTAGATCT
TGTGGAAAGGACGAAACACCACCTCAATCGGATTCAGCAAGTTTTGAGACGCTTAACATGGCATCCAAGAGCGTCTCGCTCCACGGAGAGGAACATCGTACTACCTCAATCGGATTCCAGCAAGAGGCTTGGCGTAACTAGATCT	TGTGGAAAGGACGAAACACCGCGTCGGGAACAGGCCGCCGGTTTTGAGACGGCGAGACAGCAAGTCAATGACGTCTCGCTCCAATCAGCTTCCAAACGTACTGCGTCGGGAACGAGGCCGACCGCGGCTTGGCGTAACTAGATCT
TGTGGAAAGGACGAAACACCGCACATATACGTTCTCAGATGTTTTGAGACGCTTAACTAGTTAGATAGGCGCGTCTCGCTCCAATCAGCTATGCGCCGTACTGCACATAATACGTTCTCTAGATGGGCTTGGCGTAACTAGATCT	TGTGGAAAGGACGAAACACCACCACGTCCTGCCCCGAGTGGTTTTGAGACGGCGCGAGTTGGAAGCAGATCCGTCTCGCTCCACGCCATGCGAGCAAGTACTACCACTGTCCTGCCCCGTAGTGCGGCTTGGCGTAACTAGATCT
TGTGGAAAGGACGAAACACCATCCGCAACGACATCGAGTGGTTTTGAGACGCTTACGCCAGACATCACATCCGTCTCGCTCCAATCGTTCACTTCTAGTACTATCCGCAACGACCATCGACGTGGGGCTTGGCGTAACTAGATCT	TGTGGAAAGGACGAAACACCGACCGGAATCGAGTACATCGGTTTTGAGACGGCGCTCCGGAGCAGATTATACGTCTCGCTCCAATATAAATGGTCCGGTACTGACCGGAATCGAGGATACATCGTGGCTTGGCGTAACTAGATCT
TGTGGAAAGGACGAAACACCAATATACTGGCCATCCGCACGTTTTGAGACGCTTATTCGGCAACCTTGATACGTCTCGCTCCAATGAGTCGTCGTAGGTACTAATATATCTGGCCCATCCGCACTGGCTTGGCGTAACTAGATCT	TGTGGAAAGGACGAAACACCAAGCCATCCTGGCATATGGAGTTTTGAGACGGCGGACGAGTTAAGTATGCCCGTCTCGCTCCAATCACAGTCACGTTGTACTAAGGCCATCCTGGCATATGGGAAGGCTTGGCGTAACTAGATCT
TGTGGAAAGGACGAAACACCATCTACGGCACCATCAGCGAGTTTTGAGACGCTTCACCTCAGTAGTGACTTCGTCTCGCTCCAATCCAGGCCACCGCGTACTAGTCTACGGCAACCATCAGCGACGGCTTGGCGTAACTAGATCT	TGTGGAAAGGACGAAACACCACCACGTCCTGCCCCGAGTGGTTTTGAGACGGCGGCATTGGCCGTTCTGTACGTCTCGCTCCACGCCAGTGCGCTACGTACTAATCCACGTCCTGCCCCGAGTGCGGCTTGGCGTAACTAGATCT
TGTGGAAAGGACGAAACACCACAGGGAACTGTAGCAACTGGTTTTGAGACGCTTCACGGCAGTTCAAGGATCGTCTCGCTCCACGTTGGCGCGTCGTGTACTACCAGGGAACTGTAGCAACTTGAGGCTTGGCGTAACTAGATCT	TGTGGAAAGGACGAAACACCATTCTTTATCTGAGCAGCTGGTTTTGAGACGGCGTACAGATAGCTCACATTCGTCTCGCTCCACGAGGTCGCTCAAGGTACTATTCTTTATGCTGAGCAGCTGGGGGCTTGGCGTAACTAGATCT
TGTGGAAAGGACGAAACACCGCACATATACGTTCTCAGATGTTTTGAGACGCTTCACGTCGCGTTAACCTACGTCTCGCTCCAATCGGTGGCTCTACGTACTGCGACATATACGTTTCTCAGATGGGCTTGGCGTAACTAGATCT	TGTGGAAAGGACGAAACACCGAGTTACATCTACCGTACCCGTTTTGAGACGGCGTCACTCGATAAGTCTACCGTCTCGCTCCACGTCTTAATTGTCTGTACTGCAGTTACATTCTACCGTACCCAGGCTTGGCGTAACTAGATCT
TGTGGAAAGGACGAAACACCACCTCAATCGGATTCAGCAAGTTTTGAGACGCTTCATCCAGATAAGGCATTCGTCTCGCTCCACGGAGAAGCCATCCGTACTACCTCAATCGGATTCAGCCAACAGGCTTGGCGTAACTAGATCT	TGTGGAAAGGACGAAACACCGCTCCCTCGGCTTCGCAGCGGTTTTGAGACGGCGTCGAGGAGTTAGTCGCTCGTCTCGCTCCAATGACAACTTGCGGGTACTGCTCACCTCGGGCTTCGCAGCGCGGCTTGGCGTAACTAGATCT
TGTGGAAAGGACGAAACACCGGAACATGGGCTCAGGACAGGTTTTGAGACGCTTCCGCAATAGGTAGTGTGCGTCTCGCTCCAATCGCTAGTGCAAGGTACTGGAACATGGGCTCAGGGACAGACGGCTTGGCGTAACTAGATCT	TGTGGAAAGGACGAAACACCAGTCCACGCTCCGCGAGCGGGTTTTGAGACGGCTACCGGAGTAACACTAATCGTCTCGCTCCAATCTAGACACGGGTGTACTAGTCCAACGCTCCGCGCAGCGGCGGCTTGGCGTAACTAGATCT
TGTGGAAAGGACGAAACACCATGGTGTATTGTCGAAACACGTTTTGAGACGCTTCGACATACTGCTAATCTCGTCTCGCTCCAATGACTGATCACCTGTACTATGGTGTATCTGTCGAAAACACGGGCTTGGCGTAACTAGATCT	TGTGGAAAGGACGAAACACCGACCGGAATCGAGTACATCGGTTTTGAGACGGCTAGATGTCCATTGTTAAGCGTCTCGCTCCACGATAGCTCATGGAGTACTGACCCGGAATCAGAGTACATCGTGGCTTGGCGTAACTAGATCT
TGTGGAAAGGACGAAACACCAGACAGACAGGCGGGTGACCGTTTTGAGACGCTTGACGAATGTTCATTAGTCGTCTCGCTCCAATCCAGCAGCTCACGTACTAGACAGACAGAGCGAGGTGACCCGGCTTGGCGTAACTAGATCT	TGTGGAAAGGACGAAACACCGACCGGAATCGAGTACATCGGTTTTGAGACGGCTCACAGTCTAGCAGTACGCGTCTCGCTCCACGAGTTGACCTACCGTACTGACCGGAACTCGAGTACCATCGTGGCTTGGCGTAACTAGATCT
TGTGGAAAGGACGAAACACCGCACATATACGTTCTCAGATGTTTTGAGACGCTTGAGCTTCACCAACTGCTCGTCTCGCTCCACGGGCTCGTGTCACGTACTGCCACCATATACGTTCTCAGATGGGCTTGGCGTAACTAGATCT	TGTGGAAAGGACGAAACACCAGTCCACGCTCCGCGAGCGGGTTTTGAGACGGCTCCGACTGATCCATCCTGCGTCTCGCTCCAATCTAGGAGGCGTTGTACTAGTCTCACGCTCCGCGAGCGCGCGGCTTGGCGTAACTAGATCT
TGTGGAAAGGACGAAACACCAGCGCTAGGCCTGGTTACCAGTTTTGAGACGCTTGGTACTGGTTCTTCTATCGTCTCGCTCCAATCTCACAAACGAAGTACTAGCGCTAGGCCTGTGTGTACCACGGCTTGGCGTAACTAGATCT	TGTGGAAAGGACGAAACACCAGTACCTTTGCCCTCAGGCGGTTTTGAGACGGCTCTCGTGTATGCGTCTTACGTCTCGCTCCAATGACCGCGTGAGCGTACTAGTACCTTTGCTCCTCAGGTCGAGGCTTGGCGTAACTAGATCT
TGTGGAAAGGACGAAACACCAGCGCTAGGCCTGGTTACCAGTTTTGAGACGCTTGTGGTCTATGTCTCAAGCGTCTCGCTCCACGGTGGGTCTTTCAGTACTAGGCGCTAGGGCCTGGTTACCACGGCTTGGCGTAACTAGATCT	TGTGGAAAGGACGAAACACCACTTACAAAGATCCATAATGGTTTTGAGACGGCTCTGCTGACTATAACTGGCGTCTCGCTCCACGCTCATGGGATAAGTACTACTTACGAAAGATCCATAATGGTGGCTTGGCGTAACTAGATCT
TGTGGAAAGGACGAAACACCGTCAGATAATTGTTTGTGGTGTTTTGAGACGCTTGTGTTCTTCTTCTTGTTCGTCTCGCTCCACGGGATCTCGGATGGTACTGATCAGGATAATTGTTTGTGGTGGGCTTGGCGTAACTAGATCT	TGTGGAAAGGACGAAACACCATAATCTCAAGTCTTCAGGTGTTTTGAGACGGCTCTGCTGTGAATGGTGTTCGTCTCGCTCCACGCTGCCATTGTAGGTACTATAAATCTCAAGTCTTCACGGTAGGCTTGGCGTAACTAGATCT
TGTGGAAAGGACGAAACACCGCACATATACGTTCTCAGATGTTTTGAGACGGAACACCTTACCATATGTCTCGTCTCGCTCCACGGGTATAAATAGGGTACTGCACAGTATACGTTCTCCAGATGGGCTTGGCGTAACTAGATCT	TGTGGAAAGGACGAAACACCGAGGACCGAGTCTGCCTGGGGTTTTGAGACGGCTGCCTAACACCAGATCGACGTCTCGCTCCACGGGTGTACCACGAGTACTGTAGGGACCGAGTCTGCCTGGGAGGCTTGGCGTAACTAGATCT
TGTGGAAAGGACGAAACACCGCTCATCCGAATTGATTGTCGTTTTGAGACGGAACAGCCACCTATTCAGTCCGTCTCGCTCCACGCTAAACTAAGGCGTACTGCTCATCCCGAATATGATTGTCAGGCTTGGCGTAACTAGATCT	TGTGGAAAGGACGAAACACCATTCTTTATCTGAGCAGCTGGTTTTGAGACGGCTGTAGTACAATACCAGAGCGTCTCGCTCCAATAGTTATACGAGCGTACTATTCTTGTATCTGAGCAGCGTGGGGCTTGGCGTAACTAGATCT
TGTGGAAAGGACGAAACACCGTCAGATAATTGTTTGTGGTGTTTTGAGACGGAACCAATCCGAGCCATCTCCGTCTCGCTCCAATCGGAGGGTTGGAGTACTGCTCAGATAATTCGTTTGTGGTGGGCTTGGCGTAACTAGATCT	TGTGGAAAGGACGAAACACCAGCCGTTCCAGAGCACACTGGTTTTGAGACGGCTGTATCTATGTACCAGCGCGTCTCGCTCCAATCCCTATTAGGGTGTACTAGCACGATTCCAGAGCACACTGTGGCTTGGCGTAACTAGATCT
TGTGGAAAGGACGAAACACCATGGGGATTGGACTGAACCTGTTTTGAGACGGAACGTCACCTATCGCTAATCGTCTCGCTCCAATCTGCTCTAGATGGTACTATGGGGATTGGACGTGAACCATGGGCTTGGCGTAACTAGATCT	TGTGGAAAGGACGAAACACCGCGTCGGGAACAGGCCGCCGGTTTTGAGACGGCTGTCTAGTAGGATGTCTTCGTCTCGCTCCACGCCGTAAGCTCCGGTACTGCGGTCGGGAAGCAGGCCGCCGCGGCTTGGCGTAACTAGATCT
TGTGGAAAGGACGAAACACCAGTATTGAGCTCCACTGCATGTTTTGAGACGGAAGAAGCATAATACACTGACGTCTCGCTCCAATCCGTACGATAGGGTACTAGTCATTGAGCTCCACTTGCATGGGCTTGGCGTAACTAGATCT	TGTGGAAAGGACGAAACACCATACTGAGGCTACCCTACCGGTTTTGAGACGGCTTGATACACTTGGAGAATCGTCTCGCTCCAATAGTCCTCCCGTTGTACTATAACTGGAGGCTACCCTACCGAGGCTTGGCGTAACTAGATCT
TGTGGAAAGGACGAAACACCAGTGGGTACAAGACTGCTCAGTTTTGAGACGGAAGACTGTCATTAAGTGTTCGTCTCGCTCCAATGACCGCTGCCGCGTACTAAGTGGGTACAAGACATGCTCACGGCTTGGCGTAACTAGATCT	TGTGGAAAGGACGAAACACCAGATGACCAGGATGCTACAGGTTTTGAGACGGCTTGCAGAATCATCTCGTACGTCTCGCTCCAATCTTATAGGTAGGGTACTAGATGACCAGTGATGCTACAGGCGGCTTGGCGTAACTAGATCT
TGTGGAAAGGACGAAACACCATCTACGGCACCATCAGCGAGTTTTGAGACGGAAGAGAAGAGATCCAACGACGTCTCGCTCCACGCGGATCACTGGAGTACTATCTAACGGCACCATCGAGCGACGGCTTGGCGTAACTAGATCT	TGTGGAAAGGACGAAACACCGGTCGTGACACTCCAGTCCAGTTTTGAGACGGCTTGCTAGTAGCACCGAGGCGTCTCGCTCCACGATCTATCTGGCGGTACTGGTCGTGGAACACTCCAGTCCAGGGCTTGGCGTAACTAGATCT
TGTGGAAAGGACGAAACACCGCCGTTACCTGAGCCAGATGGTTTTGAGACGGAAGAGATGACTAGGTAATACGTCTCGCTCCACGTAGACCGCTAAAGTACTGCCGGTTACCTGAGCGCAGATGAGGCTTGGCGTAACTAGATCT	TGTGGAAAGGACGAAACACCGCTGACCCAGACTTCGCATGGTTTTGAGACGGGAACACACTACAGAATCAACGTCTCGCTCCAATCCACGACATTTGGTACTGCTGCACCCAGACTTCGCTATGTGGCTTGGCGTAACTAGATCT
TGTGGAAAGGACGAAACACCGGGGACATACTGGACGCTCAGTTTTGAGACGGAAGCCGAGAGTCGATCCAGCGTCTCGCTCCACGTCAATCTCATCCGTACTGGGGACATACTGAGATCGCTCACGGCTTGGCGTAACTAGATCT	TGTGGAAAGGACGAAACACCGCTGACCCAGACTTCGCATGGTTTTGAGACGGGAAGATTGTATCATCTTGGCGTCTCGCTCCACGCGCCCACTAATAGTACTGCTCGACCCAGACTTCGTCATGTGGCTTGGCGTAACTAGATCT
TGTGGAAAGGACGAAACACCGCAGACTGCTCGCAAGTCCAGTTTTGAGACGGAAGCGCCGATTGTGAGATGCGTCTCGCTCCAATGCAACCGTCAAGGTACTGCAGACTGCTCCGCAAGTGCCACGGCTTGGCGTAACTAGATCT	TGTGGAAAGGACGAAACACCAGTCCACGCTCCGCGAGCGGGTTTTGAGACGGGAAGTTATATCACAGTATGCGTCTCGCTCCACGGTCCTCTAACAGGTACTTAGTCCACGCTCCGCCGAGCGGCGGCTTGGCGTAACTAGATCT
TGTGGAAAGGACGAAACACCATCCGCAACGACATCGAGTGGTTTTGAGACGGAAGCTTCTAAGTTACGAAGCGTCTCGCTCCACGGGTGCACTATAAGTACTATCACGCCAACGACATCGAGTGGGGCTTGGCGTAACTAGATCT	TGTGGAAAGGACGAAACACCACTCGAACTCTCCCCATGTGGTTTTGAGACGGGACTACAGCTATCTAGGATCGTCTCGCTCCACGGACTCTAGCGTTGTACTACTCGAACTGCTCCCCATTGTGTGGCTTGGCGTAACTAGATCT
TGTGGAAAGGACGAAACACCACCTATGAGAAGCTGCTGTGGTTTTGAGACGGAATATTGATGCGTATCCGTCGTCTCGCTCCACGTGTGGATCCCATGTACTACCTATGAGAACGCTGCTGGTGTGGCTTGGCGTAACTAGATCT	TGTGGAAAGGACGAAACACCGCGTCGGGAACAGGCCGCCGGTTTTGAGACGGGAGCACTTCACGTTCATGGCGTCTCGCTCCACGCCCTTGACTTATGTACTGCGCTCGGGAACATGGCCGCCGCGGCTTGGCGTAACTAGATCT
TGTGGAAAGGACGAAACACCACACATACTAGAGCTCACAGGTTTTGAGACGGAATGATTACCACTACATTGCGTCTCGCTCCAATCTACTCGTTCTAGTACTACACGATTACTAGAGCTCACAGAGGCTTGGCGTAACTAGATCT	TGTGGAAAGGACGAAACACCGCTGACCCAGACTTCGCATGGTTTTGAGACGGGAGCATCTCTCCTAGTAAGCGTCTCGCTCCAATCCACCCTGGATGGTACTGCTGACCCAGACCTTCGCCATGTGGCTTGGCGTAACTAGATCT
TGTGGAAAGGACGAAACACCGTCAGATAATTGTTTGTGGTGTTTTGAGACGGACAAGCAATCGTGGTTGTACGTCTCGCTCCACGGGAGGCTACCATGTACTGTCCAGATAATTGTTTGTGCGTGGGCTTGGCGTAACTAGATCT	TGTGGAAAGGACGAAACACCGGAGTCGGCGGAATCAAGAGGTTTTGAGACGGGAGCTCTAATCACTGCACGCGTCTCGCTCCACGGTGTAGCTTTATGTACTGGAGTGCGGCGGAATCACAGAGAGGCTTGGCGTAACTAGATCT
TGTGGAAAGGACGAAACACCGGGGACATACTGGACGCTCAGTTTTGAGACGGACAATGCAGTATGCACACCCGTCTCGCTCCACGTATTCCCGTAAAGTACTGGGGACATTCACTGGACGCTCACGGCTTGGCGTAACTAGATCT	TGTGGAAAGGACGAAACACCACTTACAAAGATCCATAATGGTTTTGAGACGGGAGGAAGTAAGTCCATATACGTCTCGCTCCAATCCGAATCACCGCGTACTACTTACAAAGTATCCATGAATGTGGCTTGGCGTAACTAGATCT
TGTGGAAAGGACGAAACACCAGTATGGTTCTCCCAAGCACGTTTTGAGACGGACACCTACAGCTTCCTCATCGTCTCGCTCCACGATGTGTATCGCCGTACTAGTATGGTTTCTCTCCAAGCACCGGCTTGGCGTAACTAGATCT	TGTGGAAAGGACGAAACACCAGGCTGTCCAGGTCCACTGAGTTTTGAGACGGGATAACTTAAGCAGCGTATCGTCTCGCTCCACGTATCCTCGTAGGGTACTAAGGCTGTCCAGGTCCAACTGACGGCTTGGCGTAACTAGATCT
TGTGGAAAGGACGAAACACCGATACCCTCAGCTGCCTACGGTTTTGAGACGGACACGTTCAATTCATGTTACGTCTCGCTCCAATATGTCCAGGAGCGTACTGATACCCTCAGCTTGCCTACGGGGGCTTGGCGTAACTAGATCT	TGTGGAAAGGACGAAACACCGATGCCGGAGACCCCAACTGGTTTTGAGACGGGATGCATCTAGACGATCTGCGTCTCGCTCCAATATTCAAGCTAGGGTACTGATGCCTGGAGACCTCCAACTGGGGCTTGGCGTAACTAGATCT
TGTGGAAAGGACGAAACACCACAGGGAACTGTAGCAACTGGTTTTGAGACGGACATCGAACAACCTGCCTTCGTCTCGCTCCAATGCCATATGTGTCGTACTACAGGGCAACTGGTAGCAACTGAGGCTTGGCGTAACTAGATCT	TGTGGAAAGGACGAAACACCGTCCTCCAGCTGCAGCACCTGTTTTGAGACGGGATTCTGGTTGGCGTGAACCGTCTCGCTCCACGCAGCACTACATCGTACTGTCCTTCCAGCTGCAGCACTCTGGGCTTGGCGTAACTAGATCT
TGTGGAAAGGACGAAACACCACTACTACCTCACTCACAGAGTTTTGAGACGGACCACAGTCGTCAAGACTGCGTCTCGCTCCACGTTCGTAGAGCAAGTACTACTACTTACCTCACTCACGAGAAGGCTTGGCGTAACTAGATCT	TGTGGAAAGGACGAAACACCAGTGCCAATATTGTCCGAAGGTTTTGAGACGGGATTGCAATTACGTTGAAGCGTCTCGCTCCACGATTTGGACACGAGTACTAGTGCCAATATTGGCTCCGAAGAGGCTTGGCGTAACTAGATCT
TGTGGAAAGGACGAAACACCACCTATGAGAAGCTGCTGTGGTTTTGAGACGGACGCGGATCAATGTAGCTTCGTCTCGCTCCAATGATCATGCAAGTGTACTACCTCACTGAGAAGCTGCTGTGTGGCTTGGCGTAACTAGATCT	TGTGGAAAGGACGAAACACCATGGACTCTGTAACCGGGATGTTTTGAGACGGGATTGCTGCCATGGTAAGGCGTCTCGCTCCAATCAATAAGGGAGCGTACTATGGGACTCTGTAAACCGGGATCGGCTTGGCGTAACTAGATCT
TGTGGAAAGGACGAAACACCGCAGACTGCTCGCAAGTCCAGTTTTGAGACGGACGGATGAGTATCGACGGCCGTCTCGCTCCACGTTAGTGCGTCACGTACTGCAGACTGCTCGCAACGATCCACGGCTTGGCGTAACTAGATCT	TGTGGAAAGGACGAAACACCGCTGACCCAGACTTCGCATGGTTTTGAGACGGGCAGGACAACCTTCAGATCCGTCTCGCTCCACGCGCGGTGTCACTGTACTGCTGACCCAGATCTTCGCAATGTGGCTTGGCGTAACTAGATCT
TGTGGAAAGGACGAAACACCGCACAGTAGAAGCCGTATTGGTTTTGAGACGGACTGTCCTAATTCTAGAATCGTCTCGCTCCACGCAGTCGCGGTCTGTACTGACCACAGTAGAAGCCGTATTGGGGCTTGGCGTAACTAGATCT	TGTGGAAAGGACGAAACACCGTATGCCCATTACTTCCTAGGTTTTGAGACGGGCATAGTCCTGTACGAGTCCGTCTCGCTCCACGGAAGGTGCAAACGTACTGTATAGCCCATTACGTTCCTAGAGGCTTGGCGTAACTAGATCT
TGTGGAAAGGACGAAACACCGCACAGTAGAAGCCGTATTGGTTTTGAGACGGACTTACAGACGAACTCTTACGTCTCGCTCCACGCAGCTCAAGAGCGTACTGCACAAGTAGAAGCGCGTATTGGGGCTTGGCGTAACTAGATCT	TGTGGAAAGGACGAAACACCAGCCTGCATAGACGGCGCCCGTTTTGAGACGGGCCGGCACTGTCATATCAACGTCTCGCTCCACGGGTACCCACTCGGTACTATGCCTGCATCAGACGGCGCCCGGGCTTGGCGTAACTAGATCT
TGTGGAAAGGACGAAACACCGGGGACATACTGGACGCTCAGTTTTGAGACGGACTTGGTAATCGTGGTATCCGTCTCGCTCCACGTCAACACGTTGCGTACTGCGGGACATACTTGGACGCTCACGGCTTGGCGTAACTAGATCT	TGTGGAAAGGACGAAACACCACTCGAACTCTCCCCATGTGGTTTTGAGACGGGCGCGACCATACATTAAGGCGTCTCGCTCCACGGAGAGGAACATCGTACTACTCAGAACTCTCCCCCATGTGTGGCTTGGCGTAACTAGATCT
TGTGGAAAGGACGAAACACCAATATACTGGCCATCCGCACGTTTTGAGACGGAGAACTGGACCGCAGGCTCCGTCTCGCTCCACGTGGTACGTGCTTGTACTAATATACTGGTGCCATCCGCACTGGCTTGGCGTAACTAGATCT	TGTGGAAAGGACGAAACACCAGATGATCCCGGCATTAAGAGTTTTGAGACGGGCTAGAATGTGTTGTCAGTCGTCTCGCTCCACGTAGTCCAGGAGCGTACTAGAATGAGTCCCGGCATTAAGAGGGCTTGGCGTAACTAGATCT
TGTGGAAAGGACGAAACACCACTACTACCTCACTCACAGAGTTTTGAGACGGAGAAGCACATTGTAACCAACGTCTCGCTCCAATGCAGGACGTAAAGTACTACTACCTACCTCAACTCACAGAAGGCTTGGCGTAACTAGATCT	TGTGGAAAGGACGAAACACCATGGACTCTGTAACCGGGATGTTTTGAGACGGGCTAGATCCAATCCAGTCACGTCTCGCTCCACGCAGCGCACATCCGTACTATGGACTCATGTAACCGGAGATCGGCTTGGCGTAACTAGATCT
TGTGGAAAGGACGAAACACCGATATTGTCGCTCTGCGTGGGTTTTGAGACGGAGAAGTCTACCTTGACTGGCGTCTCGCTCCAATATTGGGCTCTACGTACTGATATTGTCGCTTCTGCGTTGGAGGCTTGGCGTAACTAGATCT	TGTGGAAAGGACGAAACACCGGAGTCGGCGGAATCAAGAGGTTTTGAGACGGGCTCTGGTAATATATAAGCCGTCTCGCTCCACGGTGCGTTAGTTCGTACTGGAGTCGGCGGAATCAAGTGAGAGGCTTGGCGTAACTAGATCT
TGTGGAAAGGACGAAACACCATGACAACTACGTCAACCTGGTTTTGAGACGGAGACCGTAATTCTCGCGTTCGTCTCGCTCCAATCGACTCCTGGACGTACTATGACCAACTACGTCAACCTCGCGGCTTGGCGTAACTAGATCT	TGTGGAAAGGACGAAACACCGCAGCACTTTGATAACTGTGGTTTTGAGACGGGCTTCGAGGAGGCAGAGTCCGTCTCGCTCCACGGTAGCTGCACAGGTACTGCAGCACTTTTTGATAACTGTGTGGCTTGGCGTAACTAGATCT
TGTGGAAAGGACGAAACACCGCAGTCACGAAAACCATCTGGTTTTGAGACGGAGCCTTCTAATTGCATTATCGTCTCGCTCCACGTACAACTAGCCCGTACTGCAGTCACGAACAAACCATCTGTGGCTTGGCGTAACTAGATCT	TGTGGAAAGGACGAAACACCGAGGACCGAGTCTGCCTGGGGTTTTGAGACGGGCTTGGCTCTTCGAATTAGCGTCTCGCTCCACGGGTTTATACCATGTACTGAGGACCCGAGTCTGCCTGGAGAGGCTTGGCGTAACTAGATCT
TGTGGAAAGGACGAAACACCGCACTACTGTGCGGTACGCGGTTTTGAGACGGAGCGGACTGTGAATTACTACGTCTCGCTCCAATCGCCAAGTGTGAGTACTGCACTACTGTAGCGGTTACGCGAGGCTTGGCGTAACTAGATCT	TGTGGAAAGGACGAAACACCAGCCGTTCCAGAGCACACTGGTTTTGAGACGGGTAACTATGATCACATTCGCGTCTCGCTCCACGCTAATCGGTACCGTACTCAGCCGTTCCATGAGCACACTGTGGCTTGGCGTAACTAGATCT
TGTGGAAAGGACGAAACACCACACATACTAGAGCTCACAGGTTTTGAGACGGAGCGGCATTATCCTCTAAGCGTCTCGCTCCACGGTCTAAGTGCAAGTACTACACATACTTAGAGCTCACAGCAGGCTTGGCGTAACTAGATCT	TGTGGAAAGGACGAAACACCAGCCCTCCAGGACACACATAGTTTTGAGACGGGTACGTACGAACCAGTAAGCGTCTCGCTCCAATCGGGAATAGCGGGTACTAGGCCCCTCCAGGACACACATAGGGCTTGGCGTAACTAGATCT
TGTGGAAAGGACGAAACACCACACATACTAGAGCTCACAGGTTTTGAGACGGAGCTAGTCATCTCCATTCTCGTCTCGCTCCACGGTCCCTATCAAGGTACTACACATACTAGAGCCTCAACAGAGGCTTGGCGTAACTAGATCT	TGTGGAAAGGACGAAACACCAACAGTTCTTGTGTATACCGGTTTTGAGACGGGTCGCTCGAATCTCTTAAGCGTCTCGCTCCACGGTTCAAACGCAAGTACTAACAGTTTCTGTGTGTATACCGAGGCTTGGCGTAACTAGATCT
TGTGGAAAGGACGAAACACCAGACAGACAGGCGGGTGACCGTTTTGAGACGGAGGACATATCTGCCATCTTCGTCTCGCTCCAATCCACGACATTTGGTACTAGACCAGACAGGTCGGGTGACCCGGCTTGGCGTAACTAGATCT	TGTGGAAAGGACGAAACACCATACTGAGGCTACCCTACCGGTTTTGAGACGGGTGACAAGCACCAATATACCGTCTCGCTCCACGAGGCTAGAATAAGTACTATACTGAGGCGCTACCCTACCGAGGCTTGGCGTAACTAGATCT
TGTGGAAAGGACGAAACACCGCAGTCACGAAAACCATCTGGTTTTGAGACGGAGTACTCACCAACATCGTGCGTCTCGCTCCACGTACCGCAGAGCAGTACTGCAGTCACGAAATACCATCTAGTGGCTTGGCGTAACTAGATCT	TGTGGAAAGGACGAAACACCATGGTTCCCCCAGCCCACAGGTTTTGAGACGGGTGATTCTTCTAATGGATCCGTCTCGCTCCAATGAAGGGTCCATCGTACTATGGTTCCCCCAAGCCCTACAGTGGCTTGGCGTAACTAGATCT
TGTGGAAAGGACGAAACACCAGACCTTATGTACAGTTCGAGTTTTGAGACGGAGTATATTGGAACCAAGTTCGTCTCGCTCCAATGAATCGCCATAAGTACTAGACCTTATGCTACAGGTTCGAGGGCTTGGCGTAACTAGATCT	TGTGGAAAGGACGAAACACCAGCCTGCATAGACGGCGCCCGTTTTGAGACGGGTTGCGGAACCGACAGATTCGTCTCGCTCCACGGGTAGACAAACGGTACTAGCCGTGCATAGACGTGCGCCCGGGCTTGGCGTAACTAGATCT
TGTGGAAAGGACGAAACACCAGCAGCATTCACCAGTGCTGGTTTTGAGACGGATAATCTCCTAACCTAGAGCGTCTCGCTCCAATCACAGTCACGTTGTACTAGCAGCACTTCACCAGTTGCTGGGGCTTGGCGTAACTAGATCT	TGTGGAAAGGACGAAACACCGCTGACCCAGACTTCGCATGGTTTTGAGACGGGTTGTTGAGTCAATTACTCCGTCTCGCTCCACGCGCAGCGTCATCGTACTGCTGGACCCAGACTTCGCATGGTGGCTTGGCGTAACTAGATCT
TGTGGAAAGGACGAAACACCGCTCATCCGAATTGATTGTCGTTTTGAGACGGATACGGACTAAGTATGTCGCGTCTCGCTCCACGCTACTCACAATAGTACTGCTCATCCGAATTGGATTGTCGAGGCTTGGCGTAACTAGATCT	TGTGGAAAGGACGAAACACCAGCCGTTCCAGAGCACACTGGTTTTGAGACGGTAACCACTTCATAGACTTACGTCTCGCTCCAATCCGAAAGGTGTCGTACTAGCCGGTTCCATGAGCACACTGTGGCTTGGCGTAACTAGATCT
TGTGGAAAGGACGAAACACCGGGGACATACTGGACGCTCAGTTTTGAGACGGATAGCATAGTTGTATTGCTCGTCTCGCTCCAATGAAAGCGCCTGTGTACTGGGGACATAACTTGGACGCTCACGGCTTGGCGTAACTAGATCT	TGTGGAAAGGACGAAACACCAACAGTTCTTGTGTATACCGGTTTTGAGACGGTAAGTTGGTGATTGAACTACGTCTCGCTCCACGGTGTTGTGTATTGTACTAACAGTTCTTGTGTAGTACCGAAGGCTTGGCGTAACTAGATCT
TGTGGAAAGGACGAAACACCACAAGGACAGCGTTCAGGAGGTTTTGAGACGGATATGAGATGCCGTGAATTCGTCTCGCTCCACGGTATTAACATCCGTACTACAAGGACAGCGTTTCAGGAGGAGGCTTGGCGTAACTAGATCT	TGTGGAAAGGACGAAACACCAGTCCACGCTCCGCGAGCGGGTTTTGAGACGGTAATACTATACAACACGCCCGTCTCGCTCCACGGTCCCTATCAAGGTACTAGTCCAACGCTCCGCGAGCGGGCGGCTTGGCGTAACTAGATCT
TGTGGAAAGGACGAAACACCACCTATGAGAAGCTGCTGTGGTTTTGAGACGGATCATCCTTGGTTGTATATCGTCTCGCTCCACGTGTCTCTGTAAAGTACTACCTATGAGAAGCTGGCTAGTGTGGCTTGGCGTAACTAGATCT	TGTGGAAAGGACGAAACACCAGCGCAGGGAGCAGTATACGGTTTTGAGACGGTAATGACTTCTGTACATCCCGTCTCGCTCCACGGATTCTTCGTTCGTACTAGCGCACGGGAGCAGTCATACGAGGCTTGGCGTAACTAGATCT
TGTGGAAAGGACGAAACACCAGTGGTATAAGCCCCTAGTGGTTTTGAGACGGATCGGTTATATCATTCTGTCGTCTCGCTCCACGGTTCGAATGTGAGTACTAGTGGTATAAGCGCACCTAGTGTGGCTTGGCGTAACTAGATCT	TGTGGAAAGGACGAAACACCAGGCTGTCCAGGTCCACTGAGTTTTGAGACGGTAATTACGGAATCTTAGCTCGTCTCGCTCCACGTCAATCTCATCCGTACTAGACGCTGTCCAGGTCCACTGACGGCTTGGCGTAACTAGATCT
TGTGGAAAGGACGAAACACCAGACCTTATGTACAGTTCGAGTTTTGAGACGGATCTAGAGTCTAATCTAGTCGTCTCGCTCCACGTCCCACTGTCGTGTACTAGACCTTATGTACAGTTCTGGAGGGCTTGGCGTAACTAGATCT	TGTGGAAAGGACGAAACACCACTTACAAAGATCCATAATGGTTTTGAGACGGTACAGAACCGACACTTCAACGTCTCGCTCCAATCCGACTCTTGTCGTACTACTTAACAAAGATCCAGTAATGTGGCTTGGCGTAACTAGATCT
TGTGGAAAGGACGAAACACCACACAGCCCATGCATCTGTCGTTTTGAGACGGATCTCTATACAGTTGTACACGTCTCGCTCCAATCATTAGACATGGGTACTACACAAGCCCATTGCATCTGTCAGGCTTGGCGTAACTAGATCT	TGTGGAAAGGACGAAACACCGAGTTACATCTACCGTACCCGTTTTGAGACGGTACATCACGTCGGAGTAGTCGTCTCGCTCCACGTGACTCGAGGGTGTACTGAGTATACCATCTACCGTACCCAGGCTTGGCGTAACTAGATCT
TGTGGAAAGGACGAAACACCGCTCATGCAACTTGTCCTCGGTTTTGAGACGGATGCAGATCTAATCTCAGCCGTCTCGCTCCACGCTCCAAAGCACTGTACTGCTCATGCAACTGTGTCCTCTGGGGCTTGGCGTAACTAGATCT	TGTGGAAAGGACGAAACACCATGGACTCTGTAACCGGGATGTTTTGAGACGGTACCTAGTACAAGGCCATCCGTCTCGCTCCACGCAGGCACTCCCAGTACTATGGGACTCTGTAACCGGGGATCGGCTTGGCGTAACTAGATCT
TGTGGAAAGGACGAAACACCGCTCATCCGAATTGATTGTCGTTTTGAGACGGATGCCATTACCATTGTCGCCGTCTCGCTCCACGCTACCAAACGAAGTACTGCTCAGTCCGAAATTGATTGTCAGGCTTGGCGTAACTAGATCT	TGTGGAAAGGACGAAACACCGTCCTCCAGCTGCAGCACCTGTTTTGAGACGGTACGAACTCTTGTAGAGGCCGTCTCGCTCCACGCACTGCTTCTTAGTACTGTCCTCCAGGCCTGCAGCACCTGGGCTTGGCGTAACTAGATCT
TGTGGAAAGGACGAAACACCACAGGGAACTGTAGCAACTGGTTTTGAGACGGATGCTCCTCGAATCTTAGTCGTCTCGCTCCACGTTGACACGTCACGTACTACCAGGGAACTGTAGGCAACTGAGGCTTGGCGTAACTAGATCT	TGTGGAAAGGACGAAACACCACTTACAAAGATCCATAATGGTTTTGAGACGGTACTGTGAGATTCTTCTACCGTCTCGCTCCAATCCGAAGTTATCCGTACTACTTACAAAGCATCCATAAATGTGGCTTGGCGTAACTAGATCT
TGTGGAAAGGACGAAACACCGGAACATGGGCTCAGGACAGGTTTTGAGACGGATGCTGAACTGCCTCAGAACGTCTCGCTCCAATCGCTCTTAGCGGGTACTGGAACATGGGCTCACGGCACAGCGGCTTGGCGTAACTAGATCT	TGTGGAAAGGACGAAACACCACTCGAACTCTCCCCATGTGGTTTTGAGACGGTAGACGATTGATCCAGTGACGTCTCGCTCCAATCCTGGCAAACAGGTACTACTCGAACTCTCCCCATGTCGTTGGCTTGGCGTAACTAGATCT
TGTGGAAAGGACGAAACACCATCCGCAACGACATCGAGTGGTTTTGAGACGGATGGATGATCTAGTTCCAGCGTCTCGCTCCACGGGTCTAACGGACGTACTATCCGTCAACGACATCGACGTGGGGCTTGGCGTAACTAGATCT	TGTGGAAAGGACGAAACACCGGAGTCGGCGGAATCAAGAGGTTTTGAGACGGTATAAGCAATCGGAATCCTCGTCTCGCTCCACGGTGCCCGATCACGTACTGGCAGTCGGCGGAATCATAGAGAGGCTTGGCGTAACTAGATCT
TGTGGAAAGGACGAAACACCGTGCCATATGGCAAACGGTGGTTTTGAGACGGATGTAGGCATCCACCATAGCGTCTCGCTCCAATGAGGAGAAACCTGTACTGTTGCCATATGGCAAACGGGTGAGGCTTGGCGTAACTAGATCT	TGTGGAAAGGACGAAACACCAAAGCACCGGGCATATTTGAGTTTTGAGACGGTATACTGAGGCTGCAGCTACGTCTCGCTCCACGGCTCAGACACAGGTACTAAAGCACCCGGGGCATATTTGACGGCTTGGCGTAACTAGATCT
TGTGGAAAGGACGAAACACCATGACAACTACGTCAACCTGGTTTTGAGACGGATTACAATCCATAGAACGACGTCTCGCTCCAATCGACGAGAAGGCGTACTATGACAACTACCGTCAACCTGGCGGCTTGGCGTAACTAGATCT	TGTGGAAAGGACGAAACACCGATCGCTACTACGACCCCAAGTTTTGAGACGGTATCAGAAGACACTGCTTACGTCTCGCTCCACGATCCAGATGCAAGTACTGATCCGCTACTACGACCCCCAACGGCTTGGCGTAACTAGATCT
TGTGGAAAGGACGAAACACCGGCTGTACCAGTTGTCTACGGTTTTGAGACGGATTACAGAAGTGGTTCGGCCGTCTCGCTCCACGTATACGCGCGTTGTACTGGCTTGTACCAGTTGTCTTACGCGGCTTGGCGTAACTAGATCT	TGTGGAAAGGACGAAACACCAGTCCACGCTCCGCGAGCGGGTTTTGAGACGGTATCATACGGTTCCTGAGGCGTCTCGCTCCAATCTACTCGTTCTAGTACTAGTCCCCACGCTCCGCGAGCGGCGGCTTGGCGTAACTAGATCT
TGTGGAAAGGACGAAACACCGGCTGTACCAGTTGTCTACGGTTTTGAGACGGATTAGCTCTGTAGTGGCCACGTCTCGCTCCACGTAGTAGAGTTGCGTACTGGCTGTACCAGTTGGTCTACGTCGGCTTGGCGTAACTAGATCT	TGTGGAAAGGACGAAACACCGCTTGTCCAAGTAACCGACTGTTTTGAGACGGTATCCGACTTAGTTATCAGCGTCTCGCTCCAATCCATAAACGACAGTACTGCTTGTCCAGAGTTAACCGACTGGGCTTGGCGTAACTAGATCT
TGTGGAAAGGACGAAACACCGATACCTACGAAACACAGCAGTTTTGAGACGGATTCAGTAGAAGTAGAGGTCGTCTCGCTCCACGCAAGCCCAATGGGTACTGACTACCTACGAAACACAGCTACGGCTTGGCGTAACTAGATCT	TGTGGAAAGGACGAAACACCGAGGACCGAGTCTGCCTGGGGTTTTGAGACGGTATGACCTTACGGAAGTACCGTCTCGCTCCAATCGTCTAGGAACGGTACTGAGGGACCGAGTCTTGCCTGGGAGGCTTGGCGTAACTAGATCT
TGTGGAAAGGACGAAACACCATGGTGTATTGTCGAAACACGTTTTGAGACGGATTCTGTTGCCACTGAACGCGTCTCGCTCCACGTCTTAATTGTCTGTACTATGGTGGTACTTGTCGAAACACGGGCTTGGCGTAACTAGATCT	TGTGGAAAGGACGAAACACCAAGCCATCCTGGCATATGGAGTTTTGAGACGGTATTCATCGGATGTGTCCTCGTCTCGCTCCACGCATCCTCACGAAGTACTAAGCCAATCCTGGCGATATGGAAGGCTTGGCGTAACTAGATCT
TGTGGAAAGGACGAAACACCATGGGGATTGGACTGAACCTGTTTTGAGACGGATTGTAGGCACTCCTCTTACGTCTCGCTCCACGTAAACGCTTCCGGTACTAATGGGCGATTGGACTGAACCTGGGCTTGGCGTAACTAGATCT	TGTGGAAAGGACGAAACACCGGTTCCTTGACGGGTCCCGGGTTTTGAGACGGTATTGTGATTCTGATGTGTCGTCTCGCTCCAATCCTAGGTGGACAGTACTGGGTTCCTATGACGGGTCCCGGAGGCTTGGCGTAACTAGATCT
TGTGGAAAGGACGAAACACCGTGCCATATGGCAAACGGTGGTTTTGAGACGGATTGTGTGGACCGTTAGCACGTCTCGCTCCACGTGCAACTGGCTTGTACTGTTGCCATATTGGCAAACGGTGAGGCTTGGCGTAACTAGATCT	TGTGGAAAGGACGAAACACCGGAGTCGGCGGAATCAAGAGGTTTTGAGACGGTCAATAAGACGAACCATTGCGTCTCGCTCCAATCTCCCGTATTATGTACTGGAGTCGGCGGAATACAAGAGGAGGCTTGGCGTAACTAGATCT
TGTGGAAAGGACGAAACACCGCAGTCACGAAAACCATCTGGTTTTGAGACGGATTGTTCTATCGTGTAACTCGTCTCGCTCCAATCTGTCATCCGAAGTACTGCAGTCACGAAGTAACCATCTGTGGCTTGGCGTAACTAGATCT	TGTGGAAAGGACGAAACACCGGGCCTAGGTCTTTGCGCAGGTTTTGAGACGGTCACATGCTTCTGCTGGTGCGTCTCGCTCCACGCGAGGGACGTGAGTACTGAGGCCTAGGTCTTTGCCGCAGGGGCTTGGCGTAACTAGATCT
TGTGGAAAGGACGAAACACCATGGGGATTGGACTGAACCTGTTTTGAGACGGCAACTGCTACCTATATCACCGTCTCGCTCCAATCTGGGTTACCGCGTACTATGGGGATTGGTACTGAACCTCGGGCTTGGCGTAACTAGATCT	TGTGGAAAGGACGAAACACCATAATCTCAAGTCTTCAGGTGTTTTGAGACGGTCAGGCAGGTACTGGCATACGTCTCGCTCCAATCCGCTGAAACGAGTACTATAAGTCCTCAAGTCTTCAGGTAGGCTTGGCGTAACTAGATCT
TGTGGAAAGGACGAAACACCGATACCTACGAAACACAGCAGTTTTGAGACGGCACCGGCCGAGTGAACAATCGTCTCGCTCCAATATGTTGTAGCCCGTACTGATACCTATCGAAAACACAGCACGGCTTGGCGTAACTAGATCT	TGTGGAAAGGACGAAACACCAACAGTTCTTGTGTATACCGGTTTTGAGACGGTCATAGATGGTCAGCGCTGCGTCTCGCTCCACGTGCAACTGGCTTGTACTAACCAGTTCTTGTGTATACACGAGGCTTGGCGTAACTAGATCT
TGTGGAAAGGACGAAACACCACCTATGAGAAGCTGCTGTGGTTTTGAGACGGCACCTAAGTAGCAACAGTTCGTCTCGCTCCACGTGTTAGCAATGGGTACTACCTATGACGAAGCTGCTAGTGTGGCTTGGCGTAACTAGATCT	TGTGGAAAGGACGAAACACCAAGTCTGACGATACATCACTGTTTTGAGACGGTCCGACCAGACGGTAATGTCGTCTCGCTCCACGCCACGAACTTTGGTACTAGAGTCTGACCGATACATCACTCGGCTTGGCGTAACTAGATCT
TGTGGAAAGGACGAAACACCAGTGGTATAAGCCCCTAGTGGTTTTGAGACGGCAGAGGTTAGTGTTGGACACGTCTCGCTCCAATCTCTAAGGGCCCGTACTAGGTGGTATAAGCCCCTAGTTGTGGCTTGGCGTAACTAGATCT	TGTGGAAAGGACGAAACACCACTCGAACTCTCCCCATGTGGTTTTGAGACGGTCCGCTGCCAATGCCTTATCGTCTCGCTCCACGGAGAAGCCATCCGTACTCACTCGAACTCTCCTCCATGTGTGGCTTGGCGTAACTAGATCT
TGTGGAAAGGACGAAACACCACCTCAATCGGATTCAGCAAGTTTTGAGACGGCAGTTGCATATGGAATTGACGTCTCGCTCCAATCCTTCAATGGACGTACTACCTCAATCGGAATTCAGCACAAGGCTTGGCGTAACTAGATCT	TGTGGAAAGGACGAAACACCATGGTTCCCCCAGCCCACAGGTTTTGAGACGGTCCTATCAATCGCTAGCGACGTCTCGCTCCAATGAAGTCAATGTCGTACTATGGTTTCCCCCCAGCCCACAGTGGCTTGGCGTAACTAGATCT
TGTGGAAAGGACGAAACACCGCACAGTAGAAGCCGTATTGGTTTTGAGACGGCATATGGTCACACTAGCCACGTCTCGCTCCAATCAATCAGCACTCGTACTGCGACAGTAGAAGCCGTACTTGGGGCTTGGCGTAACTAGATCT	TGTGGAAAGGACGAAACACCAAGCCATCCTGGCATATGGAGTTTTGAGACGGTCCTCTCGAGAAGCGACTGCGTCTCGCTCCACGCATACGCATACCGTACTAAGACCATCCTGGCATATGGATAGGCTTGGCGTAACTAGATCT
TGTGGAAAGGACGAAACACCAGTGGTATAAGCCCCTAGTGGTTTTGAGACGGCATGAAGGTATAATACAGTCGTCTCGCTCCACGGTTACTTCTTGCGTACTAGTGAGTATAAGCGCCCTAGTGTGGCTTGGCGTAACTAGATCT	TGTGGAAAGGACGAAACACCGAGGACCGAGTCTGCCTGGGGTTTTGAGACGGTCCTTGTAGGTGCCAAGTTCGTCTCGCTCCAATCGTGCAGCTACCGTACTGAAGGACCGATGTCTGCCTGGGAGGCTTGGCGTAACTAGATCT
TGTGGAAAGGACGAAACACCACACATACTAGAGCTCACAGGTTTTGAGACGGCATGAGACACGTTCCAATCCGTCTCGCTCCACGGTCGATGTATCCGTACTACACATACTAGAGCTCAAACAGAGGCTTGGCGTAACTAGATCT	TGTGGAAAGGACGAAACACCAGCCGTTCCAGAGCACACTGGTTTTGAGACGGTCGAGTAGAATCATGTAATCGTCTCGCTCCACGCTACTCACAATAGTACTAGCCGTTCCAGAGCCACACTAGTGGCTTGGCGTAACTAGATCT
TGTGGAAAGGACGAAACACCGATACCTACGAAACACAGCAGTTTTGAGACGGCATTCATCTTAGCAAGAGGCGTCTCGCTCCAATATGTTTAGAGGCGTACTGACTACCCTACGAAACACAGCACGGCTTGGCGTAACTAGATCT	TGTGGAAAGGACGAAACACCGGGCCTAGGTCTTTGCGCAGGTTTTGAGACGGTCGAGTTAGACACGCAGCACGTCTCGCTCCACGCGATTACGATTTGTACTGGCGGCCTAGGTCTTTGCGCAGGGGCTTGGCGTAACTAGATCT
TGTGGAAAGGACGAAACACCACACATACTAGAGCTCACAGGTTTTGAGACGGCCAAGTACTGAGGCCTCCACGTCTCGCTCCAATCTAGACCACTGTGTACTACACATACATAGAGCTCAACAGAGGCTTGGCGTAACTAGATCT	TGTGGAAAGGACGAAACACCAGCGCAGGGAGCAGTATACGGTTTTGAGACGGTCGGAATCGCTAGCACGTGCGTCTCGCTCCAATCGAGCTTGCAGAGTACTAGGCGCAGGGAGCACGTATACGAGGCTTGGCGTAACTAGATCT
TGTGGAAAGGACGAAACACCGAAGGTACGATTCCTTAGTGGTTTTGAGACGGCCAATTGTAAGAATTCGGCCGTCTCGCTCCACGCCAATGGTGAATGTACTGAAGGTACGATTCCTTGAGATGTGGCTTGGCGTAACTAGATCT	TGTGGAAAGGACGAAACACCGGAGTCGGCGGAATCAAGAGGTTTTGAGACGGTCGGATCCAGCACAATGCGCGTCTCGCTCCACGGTGGGTCTTTCAGTACTGTGAGTCGGCGGAATCTAAGAGAGGCTTGGCGTAACTAGATCT
TGTGGAAAGGACGAAACACCGACAGTTACGAAACCCGTGCGTTTTGAGACGGCCGACCATCGACCGTAATTCGTCTCGCTCCACGCCGCGGGTTTCAGTACTGACAGTTACGAACCACCCGTGCCGGCTTGGCGTAACTAGATCT	TGTGGAAAGGACGAAACACCATACTGAGGCTACCCTACCGGTTTTGAGACGGTCGTATACTCGGCTATAATCGTCTCGCTCCACGAGGCCATCTGGAGTACTAATACTGAGGCTATCCCTACCGAGGCTTGGCGTAACTAGATCT
TGTGGAAAGGACGAAACACCGCACATGACAGCCATTCAGCGTTTTGAGACGGCCGATTCCGAGTGCTTGCACGTCTCGCTCCAATCCCGACAAACGAGTACTGCACATGACAAGCCATTCAAGCTGGCTTGGCGTAACTAGATCT	TGTGGAAAGGACGAAACACCAACAGTTCTTGTGTATACCGGTTTTGAGACGGTCGTATCCTCTACTAACCGCGTCTCGCTCCAATCTCGATGGATGGGTACTACACAGTTCTTGTGTATGACCGAGGCTTGGCGTAACTAGATCT
TGTGGAAAGGACGAAACACCAGTGCAAAGTTGAGTCACCCGTTTTGAGACGGCCGTATCTATTAGCCTTGACGTCTCGCTCCAATGAATCAGGCAGAGTACTAGTGCAAAAGTGTGAGTCACCCTGGCTTGGCGTAACTAGATCT	TGTGGAAAGGACGAAACACCGTATGCCCATTACTTCCTAGGTTTTGAGACGGTCGTTGGCGAAGTTGGCAGCGTCTCGCTCCACGGACACCCACCTGGTACTGTATGCCCAATTAGCTTCCTAGAGGCTTGGCGTAACTAGATCT
TGTGGAAAGGACGAAACACCACACATACTAGAGCTCACAGGTTTTGAGACGGCCTATATAATAGAATGTCGCGTCTCGCTCCAATCTAGACACGGGTGTACTACACATACTAAGAGCTCACAAGAGGCTTGGCGTAACTAGATCT	TGTGGAAAGGACGAAACACCATTCTTTATCTGAGCAGCTGGTTTTGAGACGGTCTAACCTACAGGCCTTAGCGTCTCGCTCCACGAGTGAAATCTCGGTACTATTCTTTATCTGAGCACGCTGAGGGCTTGGCGTAACTAGATCT
TGTGGAAAGGACGAAACACCGGTAGTCTGTGCCCTCTGTAGTTTTGAGACGGCCTCGCTGATGAGATTGAGCGTCTCGCTCCACGGAACGCAACAAGGTACTGGTAGTCCTGTCGCCCTCTGTATGGCTTGGCGTAACTAGATCT	TGTGGAAAGGACGAAACACCACTTACAAAGATCCATAATGGTTTTGAGACGGTCTAATGCAACTCGAGATGCGTCTCGCTCCACGCTCAAGATAGCAGTACTACTTACAAATGATCCAATAATGTGGCTTGGCGTAACTAGATCT
TGTGGAAAGGACGAAACACCACCTATGAGAAGCTGCTGTGGTTTTGAGACGGCCTCTCTTAACTGTCATGTCGTCTCGCTCCACGTGTCGATAGTGAGTACTACCATATGAGAAGCTGCCTGTGTGGCTTGGCGTAACTAGATCT	TGTGGAAAGGACGAAACACCATGGACTCTGTAACCGGGATGTTTTGAGACGGTCTGTTCATAGTATGCCTCCGTCTCGCTCCACGCAGTGGCCAAGTGTACTATGGGACTCCTGTAACCGGGATCGGCTTGGCGTAACTAGATCT
TGTGGAAAGGACGAAACACCACACAGCCCATGCATCTGTCGTTTTGAGACGGCCTGGTATGAACTATAATTCGTCTCGCTCCACGCGACGTTATACCGTACTACACAGCCCATGCCATTCTGTCAGGCTTGGCGTAACTAGATCT	TGTGGAAAGGACGAAACACCAGCGCAGGGAGCAGTATACGGTTTTGAGACGGTGAATGATAGTGGTTGGCGCGTCTCGCTCCACGGATCAACCTATTGTACTAGCGCAGGGAGCAGTTATACTGAGGCTTGGCGTAACTAGATCT
TGTGGAAAGGACGAAACACCGCACAGTAGAAGCCGTATTGGTTTTGAGACGGCCTTACTCGATGTAACAGCCGTCTCGCTCCACGCAGGCTCAGCAAGTACTGCACAGTAAGAAGCCGTATTTGGGGCTTGGCGTAACTAGATCT	TGTGGAAAGGACGAAACACCGGTTCCTTGACGGGTCCCGGGTTTTGAGACGGTGATAACTTAGTCAACTCTCGTCTCGCTCCAATCCGTGTGACGGGGTACTGGTTCCTCTGACGGCGTCCCGGAGGCTTGGCGTAACTAGATCT
TGTGGAAAGGACGAAACACCGATACCTACGAAACACAGCAGTTTTGAGACGGCCTTGAAGATAAGCGTCGCCGTCTCGCTCCACGCACATATATGCTGTACTTGATACCTACGAAACACCAGCACGGCTTGGCGTAACTAGATCT	TGTGGAAAGGACGAAACACCAGTACCTTTGCCCTCAGGCGGTTTTGAGACGGTGCAATACGAATAATGTTGCGTCTCGCTCCACGTCGCATTCTAGGGTACTAGTACCTTTGACCCTCAGGCTGAGGCTTGGCGTAACTAGATCT
TGTGGAAAGGACGAAACACCAGCAGCATTCACCAGTGCTGGTTTTGAGACGGCCTTGCTTAAGTTCTAAGACGTCTCGCTCCAATCACCTCCGACAGGTACTAGCAGCATTCACCATTGTGCTGGGGCTTGGCGTAACTAGATCT	TGTGGAAAGGACGAAACACCAGCGCAGGGAGCAGTATACGGTTTTGAGACGGTGCTACTGACATCTGCAAGCGTCTCGCTCCAATCGAGTGTCGGTAGTACTAGCGCATGGGAGGCAGTATACGAGGCTTGGCGTAACTAGATCT
TGTGGAAAGGACGAAACACCGATGAATTGTCCCCCAACACGTTTTGAGACGGCGAATTGATGTTATCAGCGCGTCTCGCTCCACGGATCATCGAAGTGTACTGATGAATTGTCCCCCCAACGACAGGCTTGGCGTAACTAGATCT	TGTGGAAAGGACGAAACACCGGACTCCCATTAAAGTGCTGGTTTTGAGACGGTGCTTAGCATACAGAGTGACGTCTCGCTCCACGCGTGGGCTTCACGTACTGGACTCACCATTAAAGTGCTGCTGGCTTGGCGTAACTAGATCT
TGTGGAAAGGACGAAACACCGATACCCTCAGCTGCCTACGGTTTTGAGACGGCGACTGATCATAGTCCATACGTCTCGCTCCACGCAAGAAGCGTAGGTACTGATACCCTCTAGCTGCCTGACGGGGCTTGGCGTAACTAGATCT	TGTGGAAAGGACGAAACACCACTCGAACTCTCCCCATGTGGTTTTGAGACGGTGGAAGCACAACTGTCTCCCGTCTCGCTCCAATCCTGGTAGGCGGGTACTACTCGAACTCTCCCCATGATCGTGGCTTGGCGTAACTAGATCT
TGTGGAAAGGACGAAACACCACAGGGAACTGTAGCAACTGGTTTTGAGACGGCGAGGCCTCTGACTAACCACGTCTCGCTCCACGTTGGCTGACGTTGTACTACCAGGGAACCTGTAGCAACTGAGGCTTGGCGTAACTAGATCT	TGTGGAAAGGACGAAACACCGACCGGAATCGAGTACATCGGTTTTGAGACGGTGGTAGACCTTATGAGCGACGTCTCGCTCCACGATACAAGGAAACGTACTGACCGGAATCGAGATACATCCGTGGCTTGGCGTAACTAGATCT
TGTGGAAAGGACGAAACACCGGCTGTACCAGTTGTCTACGGTTTTGAGACGGCGCCACTGCATGATAAGACCGTCTCGCTCCAATCTTCGGTCCGCCGTACTGGCTGCTACACAGTTGTCTACGCGGCTTGGCGTAACTAGATCT	TGTGGAAAGGACGAAACACCAGATGACCAGGATGCTACAGGTTTTGAGACGGTGGTGTTCACTGCCTTGTTCGTCTCGCTCCACGTAGAAACATGGAGTACTAGATGACCAAGGGATGCTACAGCGGCTTGGCGTAACTAGATCT
TGTGGAAAGGACGAAACACCATGACAACTACGTCAACCTGGTTTTGAGACGGCGCTGACTCAGATGAGTTGCGTCTCGCTCCACGGAGGGCTACTGTGTACTATGACAACTACGTCAACCGTGCCGGCTTGGCGTAACTAGATCT	TGTGGAAAGGACGAAACACCGCTCAGCCTCTAGTACCTCCGTTTTGAGACGGTGTACGCAACTTATATGAACGTCTCGCTCCAATCATCAAGTGCAAGTACTGCCTCAGCCTCTAGTACACTCCAGGCTTGGCGTAACTAGATCT
TGTGGAAAGGACGAAACACCGCTCATCCGAATTGATTGTCGTTTTGAGACGGCGCTGAGGTCAATCTCGTACGTCTCGCTCCACGCTAGAGTCCGTTGTACTGCTCATCCGAATTGAGTTGCTCAGGCTTGGCGTAACTAGATCT	TGTGGAAAGGACGAAACACCGTCCTCCAGCTGCAGCACCTGTTTTGAGACGGTGTATATACGTCTAGGAATCGTCTCGCTCCACGCACCTTTGTAGGGTACTGTCCTCCAGCTGGCAGCGACCTGGGCTTGGCGTAACTAGATCT
TGTGGAAAGGACGAAACACCGGGGACATACTGGACGCTCAGTTTTGAGACGGCGGCCTAAGTATAACATAGCGTCTCGCTCCACGTATGGCGTCATCGTACTGGGGACTATACTGGACGCTCTACGGCTTGGCGTAACTAGATCT	TGTGGAAAGGACGAAACACCATGGACTCTGTAACCGGGATGTTTTGAGACGGTGTCGTTGCAGTCCAGTCGCGTCTCGCTCCAATCAATCAGCACTCGTACTAATGGACTCTGTAACACGGGATCGGCTTGGCGTAACTAGATCT
TGTGGAAAGGACGAAACACCGCACATATACGTTCTCAGATGTTTTGAGACGGCGTAGTTGAGGAAGATCCACGTCTCGCTCCACGGGTAGATGGGCGGTACTGCACATGATACGTTCTCATGATGGGCTTGGCGTAACTAGATCT	TGTGGAAAGGACGAAACACCATGGTTCCCCCAGCCCACAGGTTTTGAGACGGTGTCTGCACATCTCGTTGGCGTCTCGCTCCACGTCAGGAGGGCTTGTACTATGGGTTCCCCCAGCCCACAAGTGGCTTGGCGTAACTAGATCT
TGTGGAAAGGACGAAACACCGATATTGTCGCTCTGCGTGGGTTTTGAGACGGCGTTGAGCCAAGTTAAGTCCGTCTCGCTCCACGCACGCCAGTCACGTACTGATAGTTGTCGCTCTGCGTTGGAGGCTTGGCGTAACTAGATCT	TGTGGAAAGGACGAAACACCAGCCTGCATAGACGGCGCCCGTTTTGAGACGGTGTTATGCACTACTTGCTCCGTCTCGCTCCAATCGTCCAGAAGTGGTACTAGCCTGTCATAGACAGGCGCCCGGGCTTGGCGTAACTAGATCT
TGTGGAAAGGACGAAACACCACAGGGAACTGTAGCAACTGGTTTTGAGACGGCTACGACCTATTAGTCAGGCGTCTCGCTCCACGTTGAGGAAACTCGTACTACAGGGAAACTGTCAGCAACTGAGGCTTGGCGTAACTAGATCT	TGTGGAAAGGACGAAACACCACCACGTCCTGCCCCGAGTGGTTTTGAGACGGTGTTGTATGCATGTAACGGCGTCTCGCTCCAATCAGAGGATCAAGGTACTACCACGTCCTGCCCCCGACGTGCGGCTTGGCGTAACTAGATCT
TGTGGAAAGGACGAAACACCAGACCTTATGTACAGTTCGAGTTTTGAGACGGCTAGACGAGTCACTTGCTACGTCTCGCTCCACGTCCGATAATAGGGTACTAGACCTCTATGTACAGTTCGGAGGGCTTGGCGTAACTAGATCT	TGTGGAAAGGACGAAACACCAGCCTGCATAGACGGCGCCCGTTTTGAGACGGTTAACGGAGTGAATATAGACGTCTCGCTCCAATCGGTGGCTCTACGTACTAGCCTGCATAGACCGCGCGCCCGGGCTTGGCGTAACTAGATCT
TGTGGAAAGGACGAAACACCGCAGTCACGAAAACCATCTGGTTTTGAGACGGCTATACATCACAGGTAGGACGTCTCGCTCCAATCTGGTCAAATCCGTACTGCAGTCACGAAAGACCATCCTGTGGCTTGGCGTAACTAGATCT	TGTGGAAAGGACGAAACACCGACCGGAATCGAGTACATCGGTTTTGAGACGGTTAAGCGTAGTTATACATGCGTCTCGCTCCACGATAAGCGGAACGGTACTGACCGGAATGCGAGTCACATCGTGGCTTGGCGTAACTAGATCT
TGTGGAAAGGACGAAACACCAGTGGGTACAAGACTGCTCAGTTTTGAGACGGCTATATGGCTGGAAGCTAACGTCTCGCTCCAATGACCGGCTGTTCGTACTCAGTGGGTAACAAGACTGCTCACGGCTTGGCGTAACTAGATCT	TGTGGAAAGGACGAAACACCAAGGGCCCCGCATACACCGGGTTTTGAGACGGTTAATCTGCTACGTGTTAACGTCTCGCTCCACGTAATACTGCACTGTACTAAGGGCCCCTGCATACATCCGGCGGCTTGGCGTAACTAGATCT
TGTGGAAAGGACGAAACACCGCTGCATCAGCTGCTCGCTGGTTTTGAGACGGCTATGACCTTCATCTGAGCCGTCTCGCTCCACGGCGAGGTGACGAGTACTGCTGCATCCAGCTGTCTCGCTGGGGCTTGGCGTAACTAGATCT	TGTGGAAAGGACGAAACACCACTTACAAAGATCCATAATGGTTTTGAGACGGTTACCGTGGTAGATAACTACGTCTCGCTCCACGCTATTTACAACGGTACTACTTACAAAGATCCATTAATAGTGGCTTGGCGTAACTAGATCT
TGTGGAAAGGACGAAACACCGTGCCATATGGCAAACGGTGGTTTTGAGACGGCTATGTATACGCAATAACACGTCTCGCTCCACGTGCAGTTGATTTGTACTGTGCCATATTGGCAAACGGTCGAGGCTTGGCGTAACTAGATCT	TGTGGAAAGGACGAAACACCGTATGCCCATTACTTCCTAGGTTTTGAGACGGTTATCTTATCAATACCTCCCGTCTCGCTCCAATCCTATCTGCCCAGTACTGTATGCTCACATTACTTCCTAGAGGCTTGGCGTAACTAGATCT
TGTGGAAAGGACGAAACACCGCACATATACGTTCTCAGATGTTTTGAGACGGCTCACCAGCCGATTCGCAGCGTCTCGCTCCAATCAGCGGAAAGGCGTACTGCACATAATACGTTCTCAGATGGGGCTTGGCGTAACTAGATCT	TGTGGAAAGGACGAAACACCAGCAGCCACGGGATCCCGTGGTTTTGAGACGGTTATGTTATACGGTTGCATCGTCTCGCTCCACGGGACTGAAGCAAGTACTCAGCAGCCACGGGATCCGCGTGGGGCTTGGCGTAACTAGATCT
TGTGGAAAGGACGAAACACCATGGTGTATTGTCGAAACACGTTTTGAGACGGCTCCGACTACGTTAGAAGTCGTCTCGCTCCAATGACTGGAGCGTTGTACTATGGTGTTATTGTCGACAACACGGGCTTGGCGTAACTAGATCT	TGTGGAAAGGACGAAACACCGTCCTGGATTAAGATAGGCGGTTTTGAGACGGTTATTCTCGTTCAGCTCGGCGTCTCGCTCCACGATGTCGGTGTTCGTACTGTTCCTGTGATTAAGATAGGCGAGGCTTGGCGTAACTAGATCT
TGTGGAAAGGACGAAACACCGCAGTCACGAAAACCATCTGGTTTTGAGACGGCTCTCTATAGACTCCGTGGCGTCTCGCTCCACGTAAGGCGATTCAGTACTGCAGTCACGAAAGAACCATCTGTGGCTTGGCGTAACTAGATCT	TGTGGAAAGGACGAAACACCGAGTTACATCTACCGTACCCGTTTTGAGACGGTTATTGAAGAGCGTAGGATCGTCTCGCTCCACGTCTTGGCCGTCTGTACTGAGTTGACATCTACCGTACGCCAGGCTTGGCGTAACTAGATCT
TGTGGAAAGGACGAAACACCGCAGTCACGAAAACCATCTGGTTTTGAGACGGCTGACAATGTTAGTGAAGTCGTCTCGCTCCACGTAAGCTCAACGAGTACTGCACGTCACGAAAAACCATCTGTGGCTTGGCGTAACTAGATCT	TGTGGAAAGGACGAAACACCATTCTTTATCTGAGCAGCTGGTTTTGAGACGGTTCAATACGCCTCATACCGCGTCTCGCTCCAATAGTGAGACAGTGGTACTATTCTTTATCGTGATGCAGCTGGGGCTTGGCGTAACTAGATCT
TGTGGAAAGGACGAAACACCGTCAGATAATTGTTTGTGGTGTTTTGAGACGGCTGATTAACTTGACCTAGTCGTCTCGCTCCAATCGGCCCAATCGTGTACTGTCAGATAATTGGTTTTGTGGTGGGCTTGGCGTAACTAGATCT	TGTGGAAAGGACGAAACACCGCTTGTCCAAGTAACCGACTGTTTTGAGACGGTTCAGTGTTGGTGGTATGCCGTCTCGCTCCAATCCATCACTTGGAGTACTGCTTGTCCAAAGTAACCGAACTGGGCTTGGCGTAACTAGATCT
TGTGGAAAGGACGAAACACCGACAGTTACGAAACCCGTGCGTTTTGAGACGGCTGCGGAAGTAAGCATTCTCGTCTCGCTCCACGCCGGTCTTATTTGTACTGGACAGTTACGAAACCCCGTGCCGGCTTGGCGTAACTAGATCT	TGTGGAAAGGACGAAACACCGCGTCGGGAACAGGCCGCCGGTTTTGAGACGGTTCATATACACTACCTCGTCGTCTCGCTCCACGCCGGTCTTATTTGTACTGCGTTCGGGAACAGGCGCGCCGCGGCTTGGCGTAACTAGATCT
TGTGGAAAGGACGAAACACCAGACAGACAGGCGGGTGACCGTTTTGAGACGGCTGTAGCTGTTCGCGGTTCCGTCTCGCTCCACGCGCACGTGCATCGTACTAGACTAGACAGGCGGTGTGACCCGGCTTGGCGTAACTAGATCT	TGTGGAAAGGACGAAACACCGGACTCCCATTAAAGTGCTGGTTTTGAGACGGTTCCGTCACGATTATGCTTCGTCTCGCTCCAATCCCGATGAATAAGTACTGGACTCCCATTAAAGTGCTGCCTGGCTTGGCGTAACTAGATCT
TGTGGAAAGGACGAAACACCACTACTACCTCACTCACAGAGTTTTGAGACGGCTGTCCTATAATTCGATCACGTCTCGCTCCACGTTCCAGCCATCCGTACTACTACTGACCTCACTCAACAGAAGGCTTGGCGTAACTAGATCT	TGTGGAAAGGACGAAACACCAGCGCAGGGAGCAGTATACGGTTTTGAGACGGTTCTATGATTCAAGTGGTTCGTCTCGCTCCAATCGACTGTATACCGTACTAGCGCAGGGAGCAGATAATACGAGGCTTGGCGTAACTAGATCT
TGTGGAAAGGACGAAACACCGACAGGTACTGTCTTCTGGTGTTTTGAGACGGCTGTGCAGTTATTCCTTGTCGTCTCGCTCCAATGAGCCGAGTAAAGTACTGTACAGGTTACTGTCTTCTGGTAGGCTTGGCGTAACTAGATCT	TGTGGAAAGGACGAAACACCAAGGGCCCCGCATACACCGGGTTTTGAGACGGTTCTGATTAACGTCACCTCCGTCTCGCTCCAATCTGTCATCCGAAGTACTAATGGGCCCCGCATTACACCGGCGGCTTGGCGTAACTAGATCT
TGTGGAAAGGACGAAACACCGCAGACTGCTCGCAAGTCCAGTTTTGAGACGGCTTCATCCGATCTAGTCTGCGTCTCGCTCCACGTTAGTCGGTGTCGTACTGCAGAACTGCTCGCAAGTCCGACGGCTTGGCGTAACTAGATCT	TGTGGAAAGGACGAAACACCGCTCCCTCGGCTTCGCAGCGGTTTTGAGACGGTTCTGGAGTAAGGTTCCATCGTCTCGCTCCAATGACATCATTCCGGTACTGCTGCCCTCGGCTTCGCATGCGCGGCTTGGCGTAACTAGATCT
TGTGGAAAGGACGAAACACCGCTCATGCAACTTGTCCTCGGTTTTGAGACGGGAACGGCGGCAGGCTGTAACGTCTCGCTCCACGCTATGGTAAGTGGTACTGCTCATGGCAAACTTGTCCTCGGGGCTTGGCGTAACTAGATCT	TGTGGAAAGGACGAAACACCAAGTCTGACGATACATCACTGTTTTGAGACGGTTCTGTCAGTAAGTATCGTCGTCTCGCTCCAATCACGGAAGTCACGTACTAAGTCTGACGATTAACATCACTCGGCTTGGCGTAACTAGATCT
TGTGGAAAGGACGAAACACCATCTACGGCACCATCAGCGAGTTTTGAGACGGGAAGATAGTCTTGCGGACTCGTCTCGCTCCACGCGGCAGTCAAGTGTACTCATGCTACGGCACCATCAGCGACGGCTTGGCGTAACTAGATCT	TGTGGAAAGGACGAAACACCGGTTCCTTGACGGGTCCCGGGTTTTGAGACGGTTGCACCATAGGACCGTATCGTCTCGCTCCAATCCGTTAGGGTAGGTACTGGTTCCTTTGACGGGTCCCGGAAGGCTTGGCGTAACTAGATCT
TGTGGAAAGGACGAAACACCACCTATGAGAAGCTGCTGTGGTTTTGAGACGGGACAATAGGTATTACAGAACGTCTCGCTCCACGTGGTCCGGAGATGTACTACCTTATGAGAAAGCTGCTGTGTGGCTTGGCGTAACTAGATCT	TGTGGAAAGGACGAAACACCGCTCCCTCGGCTTCGCAGCGGTTTTGAGACGGTTGCACTCCTGTACAGCAACGTCTCGCTCCACGTCCGGGATAGTGGTACTGCTCCCTCGGCTTCAGCAGCAGCGGCTTGGCGTAACTAGATCT
TGTGGAAAGGACGAAACACCGATACCTACGAAACACAGCAGTTTTGAGACGGGACTAGCTGTGCCATATTACGTCTCGCTCCAATATGTTGATCGCCGTACTGATACCTACAGAAACACAGCAACGGCTTGGCGTAACTAGATCT	TGTGGAAAGGACGAAACACCAACAGTTCTTGTGTATACCGGTTTTGAGACGTAACACCGAAGGCGCCAGGTCGTCTCGCTCCACGTGCCATGGAGTGGTACTAACAGTTCTTGTGTATAACCCGAGGCTTGGCGTAACTAGATCT
TGTGGAAAGGACGAAACACCACACAGCCCATGCATCTGTCGTTTTGAGACGGGAGAATGCTACTATGCGACCGTCTCGCTCCACGCGACGCACACTCGTACTACACAGGCCCATGCATCTGTCCAGGCTTGGCGTAACTAGATCT	TGTGGAAAGGACGAAACACCGTATGCCCATTACTTCCTAGGTTTTGAGACGTAACATAGCTGGAGTGCATACGTCTCGCTCCAATCCTCTCGACGTTGTACTGTATGCCCCATTACTTCCTATGAGGCTTGGCGTAACTAGATCT
TGTGGAAAGGACGAAACACCAGTATTGAGCTCCACTGCATGTTTTGAGACGGGAGAGCTCTCCATCAGCCTCGTCTCGCTCCACGCTTCCTAAATCCGTACTAGTATTGAAGCTCACACTGCATGGGCTTGGCGTAACTAGATCT	TGTGGAAAGGACGAAACACCAGTGCCAATATTGTCCGAAGGTTTTGAGACGTAACATTGGTCCTTGACTACCGTCTCGCTCCAATATGGCTCGATGGGTACTAGTGCCAATGATTGTCCCGAAGAGGCTTGGCGTAACTAGATCT
TGTGGAAAGGACGAAACACCAGACCTTATGTACAGTTCGAGTTTTGAGACGGGATAGACACCGAAGACTGCCGTCTCGCTCCAATGACACGAAGTAGGTACTAGAACCTTATTGTACAGTTCGAGGGCTTGGCGTAACTAGATCT	TGTGGAAAGGACGAAACACCGTCCTCCAGCTGCAGCACCTGTTTTGAGACGTAACCGTGCTAATTCTAACCCGTCTCGCTCCAATCAACTCAGTCGTGTACTGTCCTTCCTAGCTGCAGCACCTGGGCTTGGCGTAACTAGATCT
TGTGGAAAGGACGAAACACCATGGGGATTGGACTGAACCTGTTTTGAGACGGGATGAAGATAGACTTCATTCGTCTCGCTCCACGGTTTCCTGGCGGGTACTATGGGGATTGAGACTGAACCTAGGGCTTGGCGTAACTAGATCT	TGTGGAAAGGACGAAACACCGCGTCGGGAACAGGCCGCCGGTTTTGAGACGTAACCTATATACCAACGCTCCGTCTCGCTCCAATCAGGTTTACAGAGTACTGACGTCGGGAACCAGGCCGCCGCGGCTTGGCGTAACTAGATCT
TGTGGAAAGGACGAAACACCGCACTACTGTGCGGTACGCGGTTTTGAGACGGGATGATTGCTGAGTCATTACGTCTCGCTCCACGGCAGAGCGATAAGTACTGCACTACTGTGCGGTCACGGCGAGGCTTGGCGTAACTAGATCT	TGTGGAAAGGACGAAACACCGATGCCGGAGACCCCAACTGGTTTTGAGACGTAACGCAACACATGACAGTGCGTCTCGCTCCACGCAAGAAGCGTAGGTACTGAGGTGCCGGAGACCCCAACTGGGGCTTGGCGTAACTAGATCT
TGTGGAAAGGACGAAACACCGACAGGTACTGTCTTCTGGTGTTTTGAGACGGGATGGCCGGTAGAGAGGTACGTCTCGCTCCACGTGAAGTTCGACAGTACTGACAGGTACTGTCTCTCTAGGTAGGCTTGGCGTAACTAGATCT	TGTGGAAAGGACGAAACACCGTATGCCCATTACTTCCTAGGTTTTGAGACGTAACTGTGTCACAATGAATCCGTCTCGCTCCAATCCTCTGGTAGATGTACTGTATAGCCCCATTACTTCCTAGAGGCTTGGCGTAACTAGATCT
TGTGGAAAGGACGAAACACCACACATACTAGAGCTCACAGGTTTTGAGACGGGATTCCAACGCCATGAGACCGTCTCGCTCCACGGTCGACCGTGTCGTACTACACATACTAGAGTCTCAACAGAGGCTTGGCGTAACTAGATCT	TGTGGAAAGGACGAAACACCGAGGACCGAGTCTGCCTGGGGTTTTGAGACGTAAGAGCTTCCAACATCGACCGTCTCGCTCCACGGGTTAACCCACTGTACTGGAAGGACCGAGTCTGCCTGGGAGGCTTGGCGTAACTAGATCT
TGTGGAAAGGACGAAACACCGAAGGTACGATTCCTTAGTGGTTTTGAGACGGGATTGATGTCACTTACAATCGTCTCGCTCCACGCATTTGCCAACGGTACTGAAACGGTACGATTCCTTAGTGTGGCTTGGCGTAACTAGATCT	TGTGGAAAGGACGAAACACCATAGGCGGTCACCCAAACGAGTTTTGAGACGTAAGCATAGTGTACTAGTACCGTCTCGCTCCAATCCGGTTGGACCTGTACTAGTAGGCGGTGCACCCAAACGAAGGCTTGGCGTAACTAGATCT
TGTGGAAAGGACGAAACACCATCTACGGCACCATCAGCGAGTTTTGAGACGGGCACACTTCCAAGTCTCATCGTCTCGCTCCACGCGGAACTCGGTAGTACTAATCTACGGCACGCATCAGCGACGGCTTGGCGTAACTAGATCT	TGTGGAAAGGACGAAACACCGGACTCCCATTAAAGTGCTGGTTTTGAGACGTAAGGACTTAGTTAGATCGACGTCTCGCTCCACGCGTCTACTAACGGTACTGGACTGCCCATTAAAGTGCTTGCGGCTTGGCGTAACTAGATCT
TGTGGAAAGGACGAAACACCAGACAGACAGGCGGGTGACCGTTTTGAGACGGGCAGTATGCGAAGCTTGGACGTCTCGCTCCACGCGCATGATATCCGTACTAGGACAGACAGGGCGGGTGACCCGGCTTGGCGTAACTAGATCT	TGTGGAAAGGACGAAACACCAGGCTGTCCAGGTCCACTGAGTTTTGAGACGTAAGGCATGACCAGCTCATTCGTCTCGCTCCACGTATTGTCTTCTAGTACTAGGCTGCTCCAGGTCCACTGGACGGCTTGGCGTAACTAGATCT
TGTGGAAAGGACGAAACACCGGTAGTCTGTGCCCTCTGTAGTTTTGAGACGGGCATAACTAGCTATGTCATCGTCTCGCTCCAATCCTAGCGAATAAGTACTGTGTAGTCTGTGCACCTCTGTATGGCTTGGCGTAACTAGATCT	TGTGGAAAGGACGAAACACCGACCTCATAGACATTTGGGAGTTTTGAGACGTAAGGTATACGGAGCACATTCGTCTCGCTCCACGGCGGAGCAACAGGTACTGACCTCATAGACAGTTTGCGGAGGGCTTGGCGTAACTAGATCT
TGTGGAAAGGACGAAACACCGATATTGTCGCTCTGCGTGGGTTTTGAGACGGGCCGCGTTGTGCTCATCAACGTCTCGCTCCACGCACTGAATCAGAGTACTGAGTATTGTCGCTCTGCGGTGGAGGCTTGGCGTAACTAGATCT	TGTGGAAAGGACGAAACACCGTCCTCCAGCTGCAGCACCTGTTTTGAGACGTAAGTGACTCAGGATACTATCGTCTCGCTCCACGCAGAATTCAGTGGTACTGTCCTCCAGCTGCTAGCATCCTGGGCTTGGCGTAACTAGATCT
TGTGGAAAGGACGAAACACCAATATACTGGCCATCCGCACGTTTTGAGACGGGCGAGTGTACTCCATGCATCGTCTCGCTCCACGTGGGCCTAACGAGTACTAATATACTTGGCCATCACGCACTGGCTTGGCGTAACTAGATCT	TGTGGAAAGGACGAAACACCGTATGCCCATTACTTCCTAGGTTTTGAGACGTAATAGTTATGGTCTACTGGCGTCTCGCTCCAATCCTCGTTGAGATGTACTGTATGCCCATATACTTCCTAGAAGGCTTGGCGTAACTAGATCT
TGTGGAAAGGACGAAACACCGCACAGTAGAAGCCGTATTGGTTTTGAGACGGGCGATCCGAACCGTATATTCGTCTCGCTCCACGCGAAAGACACAGGTACTGCACCAGTAGAAAGCCGTATTGGGGCTTGGCGTAACTAGATCT	TGTGGAAAGGACGAAACACCACTTACAAAGATCCATAATGGTTTTGAGACGTAATCTGCTGCGCCATAGTACGTCTCGCTCCACGCTATACTTCAAGGTACTACTGTACAAAGATCCATCAATGTGGCTTGGCGTAACTAGATCT
TGTGGAAAGGACGAAACACCGATATTGTCGCTCTGCGTGGGTTTTGAGACGGGCTAGTTGAGCCAAGTTGACGTCTCGCTCCAATCAACGAGGAGATGTACTGTATATTGTCGCTCTGCGGTGGAGGCTTGGCGTAACTAGATCT	TGTGGAAAGGACGAAACACCGTGGAGTCTAGACTTCCCCAGTTTTGAGACGTAATGCGCTATAATGATTCGCGTCTCGCTCCAATCTGGGACCGTTCGTACTGTGGCAGTCCTAGACTTCCCCAAGGCTTGGCGTAACTAGATCT
TGTGGAAAGGACGAAACACCGTGCCATATGGCAAACGGTGGTTTTGAGACGGGCTTGTTAATAGACCTTATCGTCTCGCTCCAATGAGGAGTCCACTGTACTGTGCCATATGGCCAAACGAGTGAGGCTTGGCGTAACTAGATCT	TGTGGAAAGGACGAAACACCATAGGCGGTCACCCAAACGAGTTTTGAGACGTAATTCCGACGCCGACCGTACGTCTCGCTCCAATCCGTCATTCGGGGTACTATAGGCAGGGTCACCCAAACGAAGGCTTGGCGTAACTAGATCT
TGTGGAAAGGACGAAACACCGCACAGTAGAAGCCGTATTGGTTTTGAGACGGGTAACATTGGAACTGTATTCGTCTCGCTCCAATCATCGCCCGGTAGTACTGCAGCAGTAGAAGCCGTATTCGGGGCTTGGCGTAACTAGATCT	TGTGGAAAGGACGAAACACCGCTTGTCCAAGTAACCGACTGTTTTGAGACGTAATTCCTAGTCGAGAATACCGTCTCGCTCCACGCGGACGGAAGCAGTACTGCTTATGTCCAAGTAACCGACTGGGCTTGGCGTAACTAGATCT
TGTGGAAAGGACGAAACACCACCTATGAGAAGCTGCTGTGGTTTTGAGACGGGTAACGCACCACACGTCCGCGTCTCGCTCCAATGATGCATTTAGGGTACTACCTATGAGGAAGACTGCTGTGTGGCTTGGCGTAACTAGATCT	TGTGGAAAGGACGAAACACCGCTCCCTCGGCTTCGCAGCGGTTTTGAGACGTACAACAGCTAACACTTAGACGTCTCGCTCCACGTCCTAAGGTACCGTACTGCTCCACTCGGCTTCGACAGCGCGGCTTGGCGTAACTAGATCT
TGTGGAAAGGACGAAACACCGTGCCATATGGCAAACGGTGGTTTTGAGACGGGTACAATGCAGTCTGCGTTCGTCTCGCTCCAATGAGGGCGCTCGTGTACTGTGCCCATAGTGGCAAACGGTGAGGCTTGGCGTAACTAGATCT	TGTGGAAAGGACGAAACACCAAGCCATCCTGGCATATGGAGTTTTGAGACGTACAACTGCTACTAAGAGCTCGTCTCGCTCCACGCATATCAACCGCGTACTAAAGCCATCCTGGCATGATGGAAGGCTTGGCGTAACTAGATCT
TGTGGAAAGGACGAAACACCGTCAGATAATTGTTTGTGGTGTTTTGAGACGGGTAGTACACCTCTCTCCGGCGTCTCGCTCCACGGGACTGAAGCAAGTACTGTTCAGATAATTGTTTCGTGGTGGGCTTGGCGTAACTAGATCT	TGTGGAAAGGACGAAACACCGATGCCGGAGACCCCAACTGGTTTTGAGACGTACACAAGATAGGTTCATGGCGTCTCGCTCCAATATGTTTAGAGGCGTACTGATGCCGTGAGACCCCCAACTGGGGCTTGGCGTAACTAGATCT
TGTGGAAAGGACGAAACACCATCTACGGCACCATCAGCGAGTTTTGAGACGGGTAGTCATGCTCAGATTAGCGTCTCGCTCCACGCGGGTTGTCAAGGTACTATCTACGGCTACCATGCAGCGACGGCTTGGCGTAACTAGATCT	TGTGGAAAGGACGAAACACCGGACTCCCATTAAAGTGCTGGTTTTGAGACGTACACACGATAAGTTGTCAACGTCTCGCTCCACGCGTGACGCTACCGTACTGGACTCCGCAGTTAAAGTGCTGCGGCTTGGCGTAACTAGATCT
TGTGGAAAGGACGAAACACCGATACCCTCAGCTGCCTACGGTTTTGAGACGGGTATACTCTATAAGTAACCCGTCTCGCTCCACGATTGCGGTCATCGTACTGATAGCCCTCAGCTGCCTATCGGGGCTTGGCGTAACTAGATCT	TGTGGAAAGGACGAAACACCATACTGAGGCTACCCTACCGGTTTTGAGACGTACACACTGAACAATATGACCGTCTCGCTCCAATAGTATGCTTGGAGTACTATACTGAGGCTACCCCCTACCGAGGCTTGGCGTAACTAGATCT
TGTGGAAAGGACGAAACACCGATATTGTCGCTCTGCGTGGGTTTTGAGACGGGTCAAGGTGCGTGGCACCTCGTCTCGCTCCAATCAAGATCTCCTGGTACTGATATTTGTCGCTCTGCCGTGGAGGCTTGGCGTAACTAGATCT	TGTGGAAAGGACGAAACACCGCTTGTCCAAGTAACCGACTGTTTTGAGACGTACACTCTACAGGTATCATACGTCTCGCTCCACGCGGCAGTCAAGTGTACTGCTTGTACCAAGTAACCGACTGGGGCTTGGCGTAACTAGATCT
TGTGGAAAGGACGAAACACCGCACATATACGTTCTCAGATGTTTTGAGACGGGTCATGCATGTAAGCACGCCGTCTCGCTCCAATCGTAGGGACCATGTACTGCACATATGACGTTCTCAGGATGGGCTTGGCGTAACTAGATCT	TGTGGAAAGGACGAAACACCGGTCGTGACACTCCAGTCCAGTTTTGAGACGTACAGGTGTGCTCTAGTTCGCGTCTCGCTCCAATATCTGTCCTTTGGTACTGGTCGTGACACTTCCAGTCCCAGGGCTTGGCGTAACTAGATCT
TGTGGAAAGGACGAAACACCGCACATATACGTTCTCAGATGTTTTGAGACGGGTGAGCGTATTACTTCGTCCGTCTCGCTCCAATCGTATTCTTCGTGTACTGCACATATACGTTTCTCACGATGGGCTTGGCGTAACTAGATCT	TGTGGAAAGGACGAAACACCGTATGCCCATTACTTCCTAGGTTTTGAGACGTACCAGTGACACTTCAATTGCGTCTCGCTCCACGGAAGCGCAAGGCGTACTGTATGACCCCATTACTTCCTAGAGGCTTGGCGTAACTAGATCT
TGTGGAAAGGACGAAACACCGCAGTCACGAAAACCATCTGGTTTTGAGACGGGTGCACATCTATGCCAACGCGTCTCGCTCCACGTACCCTTGCAGAGTACTGCAGTCACGAAAACCCAATCTGTGGCTTGGCGTAACTAGATCT	TGTGGAAAGGACGAAACACCGACCGGAATCGAGTACATCGGTTTTGAGACGTACCATCAGCGGAGTAGCAGCGTCTCGCTCCAATATCAAGAGAGGCGTACTCGACCGGAATCGATGTACATCGTGGCTTGGCGTAACTAGATCT
TGTGGAAAGGACGAAACACCACCTCAATCGGATTCAGCAAGTTTTGAGACGGGTGTATATCGATTGTCATCCGTCTCGCTCCACGGAGCGCCCATAAGTACTACCTCAAATCGGAATTCAGCAAAGGCTTGGCGTAACTAGATCT	TGTGGAAAGGACGAAACACCAGTGCCAATATTGTCCGAAGGTTTTGAGACGTACCGAGAAGTATCTCATAACGTCTCGCTCCAATATGTAGGACCGCGTACTAGTGCCAGATATTGTCCAGAAGAGGCTTGGCGTAACTAGATCT
TGTGGAAAGGACGAAACACCGCTGCATCAGCTGCTCGCTGGTTTTGAGACGGGTTAAGGCATAACTGTTATCGTCTCGCTCCAATCGCGACCACACTGTACTGCTAGCAGTCAGCTGCTCGCTGGGGCTTGGCGTAACTAGATCT	TGTGGAAAGGACGAAACACCGAGGACCGAGTCTGCCTGGGGTTTTGAGACGTACCGAGATTACCACCGACGCGTCTCGCTCCAATCGTGGTCGTACCGTACTGAGGACCGAGTGCTGCCTCGGGAGGCTTGGCGTAACTAGATCT
TGTGGAAAGGACGAAACACCGCACTACTGTGCGGTACGCGGTTTTGAGACGGGTTAGAGTCTAGACTTCTCCGTCTCGCTCCAATCGCAGCACACTCGTACTGCACTACTGTGCGGAGTACGCGAGGCTTGGCGTAACTAGATCT	TGTGGAAAGGACGAAACACCAAGCCATCCTGGCATATGGAGTTTTGAGACGTACCTCATTCTCCGTTGTTCCGTCTCGCTCCAATCACACTAGAAGTGTACTAAGCCATCCTGAGCATATGTGAAGGCTTGGCGTAACTAGATCT
TGTGGAAAGGACGAAACACCACCTATGAGAAGCTGCTGTGGTTTTGAGACGGGTTCAGCCTGGCACTACGACGTCTCGCTCCAATGATCACGTGAATGTACTACCTATGAGAAGGCTGCTGTCGTGGCTTGGCGTAACTAGATCT	TGTGGAAAGGACGAAACACCGATCGCTACTACGACCCCAAGTTTTGAGACGTACGACCTTATTGTACGCGGCGTCTCGCTCCACGATCACAATTACCGTACTGATCGCTACTACGACCCCGCAACGGCTTGGCGTAACTAGATCT
TGTGGAAAGGACGAAACACCGGGGACATACTGGACGCTCAGTTTTGAGACGGGTTGTCACTCTGTCATGTTCGTCTCGCTCCACGTCAATAACAAACGTACTGGGGACACGTACTGGACGCTCACGGCTTGGCGTAACTAGATCT	TGTGGAAAGGACGAAACACCAGCCGTTCCAGAGCACACTGGTTTTGAGACGTACGCCGTGACCGAATAGGTCGTCTCGCTCCAATCCCTCTAGTATTGTACTAAGCCGTTCCAGAGCACCACTGTGGCTTGGCGTAACTAGATCT
TGTGGAAAGGACGAAACACCGGTAGTCTGTGCCCTCTGTAGTTTTGAGACGGGTTGTTATGTAGCAAGCTACGTCTCGCTCCAATCCTAAATGAGCAGTACTGGTAGTCTGTAGCCCCTCTGTATGGCTTGGCGTAACTAGATCT	TGTGGAAAGGACGAAACACCGCTGACCCAGACTTCGCATGGTTTTGAGACGTACGTAATAACCAAGACTTGCGTCTCGCTCCACGCGCACAGCATCCGTACTGCTGACCCCAGCACTTCGCATGTGGCTTGGCGTAACTAGATCT
TGTGGAAAGGACGAAACACCGAAGGTACGATTCCTTAGTGGTTTTGAGACGGTAACAGCAGACAATTGAACCGTCTCGCTCCAATCAGAGAACTAGGGTACTGAAGGTACGATTTCCTTAGTAGTGGCTTGGCGTAACTAGATCT	TGTGGAAAGGACGAAACACCGTCCTGGATTAAGATAGGCGGTTTTGAGACGTACGTATCAAGACTTAGTCGCGTCTCGCTCCAATATGCACCACACTGTACTGTCTCTGGCATTAAGATAGGCGAGGCTTGGCGTAACTAGATCT
TGTGGAAAGGACGAAACACCATCCGCAACGACATCGAGTGGTTTTGAGACGGTAACCGTCTTAATGTATGGCGTCTCGCTCCAATCGTGCAGCTACCGTACTATCCGCAACGGACATTCGAGTGGGGCTTGGCGTAACTAGATCT	TGTGGAAAGGACGAAACACCATACTGAGGCTACCCTACCGGTTTTGAGACGTACTAACTATACGATGGTGTCGTCTCGCTCCAATAGTATGTCCAGAGTACTATACTGAGGCTACTCCTACCGGAGGCTTGGCGTAACTAGATCT
TGTGGAAAGGACGAAACACCGGCTGTACCAGTTGTCTACGGTTTTGAGACGGTAAGATCCACCTGACATCACGTCTCGCTCCAATCTTGAATGGGTAGTACTGGCTGTACCAGTCTGTCGTACGCGGCTTGGCGTAACTAGATCT	TGTGGAAAGGACGAAACACCATTCCTGGGATCAATATCTGGTTTTGAGACGTACTACGTTCGTGCTAAGAACGTCTCGCTCCAATCCTTGAGAGCCCGTACTATTCCTTGGGATCAAGTATCTGTGGCTTGGCGTAACTAGATCT
TGTGGAAAGGACGAAACACCGCACAGTAGAAGCCGTATTGGTTTTGAGACGGTAAGTATGGATGCAACACTCGTCTCGCTCCACGCAGTTGGTCGTTGTACTGACACAGTAGAAGCCGTATTGTGGGCTTGGCGTAACTAGATCT	TGTGGAAAGGACGAAACACCAAGCCATCCTGGCATATGGAGTTTTGAGACGTACTAGGCTAATACCGACAACGTCTCGCTCCAATCACCCATTTCCGGTACTAAGCCATTCCTGGGCATATGGAAGGCTTGGCGTAACTAGATCT
TGTGGAAAGGACGAAACACCAGACAGACAGGCGGGTGACCGTTTTGAGACGGTAAGTCAATCTTAACAGTGCGTCTCGCTCCACGCGCGGTGTCACTGTACTAGAACAGACAGGCGGGGTGACCCGGCTTGGCGTAACTAGATCT	TGTGGAAAGGACGAAACACCGTCCTGGATTAAGATAGGCGGTTTTGAGACGTACTCCAGCATTACAAGAAGCGTCTCGCTCCAATATGCAGCTAAGTGTACTTGTCCTGGATTATAGATAGGCGAGGCTTGGCGTAACTAGATCT
TGTGGAAAGGACGAAACACCAGTGCAAAGTTGAGTCACCCGTTTTGAGACGGTAATATGACCAGGAAGAATCGTCTCGCTCCAATGAACCTGCAACGGTACTAGTGCAGAAGTTGAGTCACCCTTGGCTTGGCGTAACTAGATCT	TGTGGAAAGGACGAAACACCGTATGCCCATTACTTCCTAGGTTTTGAGACGTACTCCATATGACGGACATACGTCTCGCTCCAATCCTCCGGCAAGTGTACTGTATGCCCATTAACTTCCTTAGAGGCTTGGCGTAACTAGATCT
TGTGGAAAGGACGAAACACCGCACATGACAGCCATTCAGCGTTTTGAGACGGTAATATGCAGACATTATGGCGTCTCGCTCCACGCGTTAGTAATAAGTACTGGCACATGACAGCCCATTCAGCTGGCTTGGCGTAACTAGATCT	TGTGGAAAGGACGAAACACCGTATGCCCATTACTTCCTAGGTTTTGAGACGTACTGTTGTTCTCCTAAGCACGTCTCGCTCCACGGACAGCTCCAAGGTACTGTATGCCCATTTACTTCCTACGAGGCTTGGCGTAACTAGATCT
TGTGGAAAGGACGAAACACCGCAGACTGCTCGCAAGTCCAGTTTTGAGACGGTAATCTCCACTATGCAGGTCGTCTCGCTCCAATGATTGACCGCCCGTACTGCAAGACTGCTCGCCAAGTCCACGGCTTGGCGTAACTAGATCT	TGTGGAAAGGACGAAACACCAGCCTGCATAGACGGCGCCCGTTTTGAGACGTACTTGGATCCTGGACCTGGCGTCTCGCTCCACGGGCTGAGAACTCGTACTAGCCTGCATAGACGGCTGCCCAGGGCTTGGCGTAACTAGATCT
TGTGGAAAGGACGAAACACCAGTGCAAAGTTGAGTCACCCGTTTTGAGACGGTAATTACAGCTTACCGGAACGTCTCGCTCCACGTCATCAGATGAGGTACTAGTGCAAAAGTTGAGTTCACCCTGGCTTGGCGTAACTAGATCT	TGTGGAAAGGACGAAACACCATACTGAGGCTACCCTACCGGTTTTGAGACGTAGAACTTGTAGAACATGCTCGTCTCGCTCCAATAGTCACACGAATGTACTATACGTGAGGCTACCCTACCGCAGGCTTGGCGTAACTAGATCT
TGTGGAAAGGACGAAACACCAGTGGTATAAGCCCCTAGTGGTTTTGAGACGGTACACTCCTCAACAAGACACGTCTCGCTCCACGGTTCTACCTCTAGTACTAGTGGTATAAGTCCCCTAGTGGTGGCTTGGCGTAACTAGATCT	TGTGGAAAGGACGAAACACCAAAGCACCGGGCATATTTGAGTTTTGAGACGTAGAGGAGTATTGCAACTATCGTCTCGCTCCACGGCTAGTTGCACTGTACTAAAGCAACCGGGGCATATTTGACGGCTTGGCGTAACTAGATCT
TGTGGAAAGGACGAAACACCATGGTGTATTGTCGAAACACGTTTTGAGACGGTACATGTCTGCCTATATTCCGTCTCGCTCCACGTCTAAACGTTTGGTACTATGGTGTACTTGTCAGAAACACGGGCTTGGCGTAACTAGATCT	TGTGGAAAGGACGAAACACCGGACTCCCATTAAAGTGCTGGTTTTGAGACGTAGATCGCTATATTGAGTCACGTCTCGCTCCAATCCCAGGATCTCGGTACTGGACTCCCAATTAATAGTGCTGCGGCTTGGCGTAACTAGATCT
TGTGGAAAGGACGAAACACCGCACAGTAGAAGCCGTATTGGTTTTGAGACGGTACTAACGTTGACCGTTCGCGTCTCGCTCCACGCCTCACCATTATGTACTGCACACGTAGAAAGCCGTATTGGGGCTTGGCGTAACTAGATCT	TGTGGAAAGGACGAAACACCAAGGGCCCCGCATACACCGGGTTTTGAGACGTAGATGTTGGATCTATCGTCCGTCTCGCTCCACGTAAGTCGTCAGAGTACTAAGGGCCCCGACATACACCCGGCGGCTTGGCGTAACTAGATCT
TGTGGAAAGGACGAAACACCGGAACATGGGCTCAGGACAGGTTTTGAGACGGTACTACCGATCAATATATGCGTCTCGCTCCACGGCTCTTCAACAGGTACTGGAACATGAGGCTCTAGGACAGCGGCTTGGCGTAACTAGATCT	TGTGGAAAGGACGAAACACCGACCTCATAGACATTTGGGAGTTTTGAGACGTAGCAAGATCAGCTAAGTCACGTCTCGCTCCACGGCCGCTAGAGATGTACTGAACCTCATAGACATATTGGGAGGGCTTGGCGTAACTAGATCT
TGTGGAAAGGACGAAACACCATCCGCAACGACATCGAGTGGTTTTGAGACGGTAGAAGGTCTACATACATTCGTCTCGCTCCAATCGTGATGTGTTCGTACTATCCGCAACGACCATCGAGTTGGGGCTTGGCGTAACTAGATCT	TGTGGAAAGGACGAAACACCAAAGCACCGGGCATATTTGAGTTTTGAGACGTAGCAGAGCAAGGTTATTGTCGTCTCGCTCCACGGCTCTTCAACAGGTACTAAAGCAATCCGGGCATATTTGACGGCTTGGCGTAACTAGATCT
TGTGGAAAGGACGAAACACCGACAGTTACGAAACCCGTGCGTTTTGAGACGGTAGACTACAGATTCTCAAGCGTCTCGCTCCACGCCGTAAGCTCCGGTACTGACAGTTTACGAAACCCCGTGCCGGCTTGGCGTAACTAGATCT	TGTGGAAAGGACGAAACACCAAGGGCCCCGCATACACCGGGTTTTGAGACGTAGCAGTCAGTGCATCCTGACGTCTCGCTCCAATCTTAACAGGTAGGTACTAAGGGCCCCTGCACTACACCGGCGGCTTGGCGTAACTAGATCT
TGTGGAAAGGACGAAACACCAGACAGACAGGCGGGTGACCGTTTTGAGACGGTAGAGAGGTCGTTAGTAGACGTCTCGCTCCAATCCAAGTGTAGATGTACTACGACAGACAGGCGGGTTGACCCGGCTTGGCGTAACTAGATCT	TGTGGAAAGGACGAAACACCAAAGCACCGGGCATATTTGAGTTTTGAGACGTAGCATTCTACGAGTAGGTACGTCTCGCTCCAATCGCTCCCAGTAGGTACTAAAGCACCGGCGCATATTTGAACGGCTTGGCGTAACTAGATCT
TGTGGAAAGGACGAAACACCGCACATATACGTTCTCAGATGTTTTGAGACGGTAGAGATAATATACGAGTCCGTCTCGCTCCACGCCAGTGCGCTACGTACTGACACGATATACGTTCTCAGATGGGCTTGGCGTAACTAGATCT	TGTGGAAAGGACGAAACACCGTATGCCCATTACTTCCTAGGTTTTGAGACGTAGCTAACCACGAGCATATCCGTCTCGCTCCACGGAATCACTCAGAGTACTGTATGCCCATTTACTTCCTAGAAGGCTTGGCGTAACTAGATCT
TGTGGAAAGGACGAAACACCGATATTGTCGCTCTGCGTGGGTTTTGAGACGGTAGCAACTGACTCAGCATCCGTCTCGCTCCACGCAGAGCTCGATGGTACTGATATTGTTCGGCTCTGCGTGGAGGCTTGGCGTAACTAGATCT	TGTGGAAAGGACGAAACACCGAGGACCGAGTCTGCCTGGGGTTTTGAGACGTAGCTCACTAACGAACAGGTCGTCTCGCTCCAATCGTTCGAGGACAGTACTTGAGGAACCGAGTCTGCCTGGGAGGCTTGGCGTAACTAGATCT
TGTGGAAAGGACGAAACACCATGGTGTATTGTCGAAACACGTTTTGAGACGGTAGGACAAGTTATCGACTTCGTCTCGCTCCAATGACGGACGTCTAGTACTATGGTGTAGTTGTCAGAAACACGGGCTTGGCGTAACTAGATCT	TGTGGAAAGGACGAAACACCGATCGCTACTACGACCCCAAGTTTTGAGACGTAGTAGCTGCATCTTCAGTACGTCTCGCTCCACGATATCTGACCATGTACTGAGTCGCTACTACGGACCCCAACGGCTTGGCGTAACTAGATCT
TGTGGAAAGGACGAAACACCAGCGCTAGGCCTGGTTACCAGTTTTGAGACGGTAGGCATTGTCACACACTTCGTCTCGCTCCAATCTCAGCAGGTGAGTACTAGCGCTAGGGCCTGGTTACACACGGCTTGGCGTAACTAGATCT	TGTGGAAAGGACGAAACACCGTCCTGGATTAAGATAGGCGGTTTTGAGACGTAGTATTAATGTGGCGAGTGCGTCTCGCTCCACGATTCTCCGATGGGTACTGTCCTGGATTTAAGATAGGGCGAGGCTTGGCGTAACTAGATCT
TGTGGAAAGGACGAAACACCGCTGCATCAGCTGCTCGCTGGTTTTGAGACGGTAGTCGAGGTTATACGTTACGTCTCGCTCCACGGCGCCGTACGTTGTACTGCTGCATCAGCTGCGTCGTCTGGGGCTTGGCGTAACTAGATCT	TGTGGAAAGGACGAAACACCGCAGCACTTTGATAACTGTGGTTTTGAGACGTAGTATTGTTGTATAGCTCCCGTCTCGCTCCACGGTATATACTACCGTACTGCTAGCACTTTGATAACTGCTGTGGCTTGGCGTAACTAGATCT
TGTGGAAAGGACGAAACACCGCTCATCCGAATTGATTGTCGTTTTGAGACGGTATAATTAAGGTGAGGAAGCGTCTCGCTCCAATCCCTATGCTCGTGTACTGCTACATCCGAATTGATTGTCCAGGCTTGGCGTAACTAGATCT	TGTGGAAAGGACGAAACACCAGTACCTTTGCCCTCAGGCGGTTTTGAGACGTAGTCCGCGCGTTCCATGTTCGTCTCGCTCCACGTCGAATGCCCATGTACTAGTACCTTTGCCCTCAGGGCAGAGGCTTGGCGTAACTAGATCT
TGTGGAAAGGACGAAACACCACACAGCCCATGCATCTGTCGTTTTGAGACGGTATACCTCCACCATACTTACGTCTCGCTCCACGCGATTACGATTTGTACTACACGAGCCCATGCATCTGGTCAGGCTTGGCGTAACTAGATCT	TGTGGAAAGGACGAAACACCGAGTTACATCTACCGTACCCGTTTTGAGACGTATACCTGTGAACCTTCCAGCGTCTCGCTCCACGTGACCTGAAAGTGTACTGAGATTACCATCTACCGTACCCAGGCTTGGCGTAACTAGATCT
TGTGGAAAGGACGAAACACCGTGCCATATGGCAAACGGTGGTTTTGAGACGGTATCATGGAATGACCGGAGCGTCTCGCTCCACGTGCAGACTCCATGTACTGTGCCAATATGGCAAACCGGTGAGGCTTGGCGTAACTAGATCT	TGTGGAAAGGACGAAACACCATTCTTTATCTGAGCAGCTGGTTTTGAGACGTATACGCGTCCATCTGGCGCCGTCTCGCTCCACGAGTCGGAGATTTGTACTATTCTTTAGTCTGTAGCAGCTGGGGCTTGGCGTAACTAGATCT
TGTGGAAAGGACGAAACACCGCAGTCACGAAAACCATCTGGTTTTGAGACGGTATTCTGATTGAGATGCTACGTCTCGCTCCACGTACAGTGCCGCCGTACTGCAGTTGCACGAAAACCATCTGTGGCTTGGCGTAACTAGATCT	TGTGGAAAGGACGAAACACCAAGTCTGACGATACATCACTGTTTTGAGACGTATACTTGTTGCGATGTAACCGTCTCGCTCCAATCACGAAGGCCGCGTACTAAGGTCTGACGATCACATCACTCGGCTTGGCGTAACTAGATCT
TGTGGAAAGGACGAAACACCATCCGCAACGACATCGAGTGGTTTTGAGACGGTCAACATTGGAGAAGTCAGCGTCTCGCTCCAATCGTGGGCTAAACGTACTATCCGCAACGAACATCGAGTGGGGGCTTGGCGTAACTAGATCT	TGTGGAAAGGACGAAACACCATTCTTTATCTGAGCAGCTGGTTTTGAGACGTATATGAAGACGTGTGACGTCGTCTCGCTCCACGAGTCATATTCGTGTACTATTCTTATCATCTGAGCAGCTGGGGCTTGGCGTAACTAGATCT
TGTGGAAAGGACGAAACACCGTGTACCTGTGCTATAAGGTGTTTTGAGACGGTCATACAAGTCGACAATGCCGTCTCGCTCCAATCCGCTACCCGAAGTACTGTGGTAACCTGTGCTATAAGGTGGGCTTGGCGTAACTAGATCT	TGTGGAAAGGACGAAACACCGCTCCCTCGGCTTCGCAGCGGTTTTGAGACGTATCGAGTCCATAAGTACCGCGTCTCGCTCCACGTCCCGGTTGTCTGTACTGCTCCCTCGGCTTCGAGCAGCGCGGCTTGGCGTAACTAGATCT
TGTGGAAAGGACGAAACACCGATATTGTCGCTCTGCGTGGGTTTTGAGACGGTCCAATACGTCGGCGGTTGCGTCTCGCTCCACGCAGAATTCAGTGGTACTGATATTGTCGCTCTGGCGCTGGAGGCTTGGCGTAACTAGATCT	TGTGGAAAGGACGAAACACCGTCCTCCAGCTGCAGCACCTGTTTTGAGACGTATCTTCGATCAGCAACGCACGTCTCGCTCCACGCAGAGCTCGATGGTACTGTCCTCCAAGCTGCAGCACTCTGGGCTTGGCGTAACTAGATCT
TGTGGAAAGGACGAAACACCAGTATTGAGCTCCACTGCATGTTTTGAGACGGTCCGGACAACTTCAGGAGTCGTCTCGCTCCACGCTTGAGATGACAGTACTAGTATTTCGAGCTCCACTGCATGGGCTTGGCGTAACTAGATCT	TGTGGAAAGGACGAAACACCATTCCTGGGATCAATATCTGGTTTTGAGACGTATGAATGCTTATGTCGCACCGTCTCGCTCCACGGAGGGCTACTGTGTACTATTCCTAGGGATCAATATCATGTGGCTTGGCGTAACTAGATCT
TGTGGAAAGGACGAAACACCGCAGTCACGAAAACCATCTGGTTTTGAGACGGTCTATATCGAAGGTCTCAGCGTCTCGCTCCAATCTGTCCATTTCAGTACTGCAGTCACGATCAAACCATCTGTGGCTTGGCGTAACTAGATCT	TGTGGAAAGGACGAAACACCGAGTTACATCTACCGTACCCGTTTTGAGACGTATGACTGTCACTTGACTGTCGTCTCGCTCCAATGAGATCCTACTCGTACTGAGTATACATCTACCGTATCCCAGGCTTGGCGTAACTAGATCT
TGTGGAAAGGACGAAACACCGACAGGTACTGTCTTCTGGTGTTTTGAGACGGTCTCCTTGCATGCCTAGATCGTCTCGCTCCACGTCTTGGCCGTCTGTACTGGACAGGTACTGTCTTCTGGTTAGGCTTGGCGTAACTAGATCT	TGTGGAAAGGACGAAACACCGCTCAGCCTCTAGTACCTCCGTTTTGAGACGTATGAGGTGAATCCGTAGAGCGTCTCGCTCCACGCCTCGTTGTTATGTACTGCTCTAGCCTCTTAGTACCTCCAGGCTTGGCGTAACTAGATCT
TGTGGAAAGGACGAAACACCGAAGGTACGATTCCTTAGTGGTTTTGAGACGGTCTGGCCGCAGTCCTAGTTCGTCTCGCTCCAATCACTCCTAACGAGTACTGAAGGTACGCATTCCTTAGGTGTGGCTTGGCGTAACTAGATCT	TGTGGAAAGGACGAAACACCAGTACCTTTGCCCTCAGGCGGTTTTGAGACGTATGCTCAGAAGATATGCCACGTCTCGCTCCAATGACCGACCATCCGTACTAGTTACCTTTGCCCTCCAGGCGAGGCTTGGCGTAACTAGATCT
TGTGGAAAGGACGAAACACCGAAGGTACGATTCCTTAGTGGTTTTGAGACGGTCTGTTCTTGAACTAATGACGTCTCGCTCCAATCACGACTATGTCGTACTGAAAGGTACGATTTCCTTAGTGTGGCTTGGCGTAACTAGATCT	TGTGGAAAGGACGAAACACCACTCGAACTCTCCCCATGTGGTTTTGAGACGTATGCTCGCAAGTTGCTGTTCGTCTCGCTCCAATCCTGACCCTAGGGTACTACTCGAACTCTGCCCCAATGTGTGGCTTGGCGTAACTAGATCT
TGTGGAAAGGACGAAACACCAGTGGTATAAGCCCCTAGTGGTTTTGAGACGGTCTTACAGGTCATGCGCTACGTCTCGCTCCAATCTCTAGCCCATCGTACTAGTGGTTATAATGCCCCTAGTGTGGCTTGGCGTAACTAGATCT	TGTGGAAAGGACGAAACACCATGGCCAAATATGATCTCCCGTTTTGAGACGTATGCTTACCATCCAGTAGGCGTCTCGCTCCAATCGCCAAGTGTGAGTACTATGGCCAAATATGATCTCCAACAGGCTTGGCGTAACTAGATCT
TGTGGAAAGGACGAAACACCACAAGGACAGCGTTCAGGAGGTTTTGAGACGGTCTTCTGACTCCGCCGTTGCGTCTCGCTCCACGGTACGAGGGAATGTACTACAAGGACATGCGTTCCAGGAGGGGCTTGGCGTAACTAGATCT	TGTGGAAAGGACGAAACACCAGATGACCAGGATGCTACAGGTTTTGAGACGTATGGAGCGTGGCTATAATACGTCTCGCTCCACGTACTCCGTGTAGGTACTAACGATGACCAGGATGCTACAGCGGCTTGGCGTAACTAGATCT
TGTGGAAAGGACGAAACACCGTCAGATAATTGTTTGTGGTGTTTTGAGACGGTCTTGCATATCTTAGTTAGCGTCTCGCTCCAATCGGACTTGTGGAGTACTGTCAGATACATTGTTTGTGGCTGGGCTTGGCGTAACTAGATCT	TGTGGAAAGGACGAAACACCGACCGGAATCGAGTACATCGGTTTTGAGACGTATGGTCACAGTACATCGTCCGTCTCGCTCCACGATAACTCGCGGGGTACTGACCGGAATCCGAGTACATCCGTGGCTTGGCGTAACTAGATCT
TGTGGAAAGGACGAAACACCACACATACTAGAGCTCACAGGTTTTGAGACGGTCTTGTCACGCGCTCGTACCGTCTCGCTCCACGGTCCTCTAACAGGTACTACACATACTAGTAGCTCACAAGAGGCTTGGCGTAACTAGATCT	TGTGGAAAGGACGAAACACCAGCCCTCCAGGACACACATAGTTTTGAGACGTATGTGCTACAGCATTACTACGTCTCGCTCCACGGGCACAAATAAAGTACTAAAGCCCTCCAGGACACACATAGGGCTTGGCGTAACTAGATCT
TGTGGAAAGGACGAAACACCGGCTGTACCAGTTGTCTACGGTTTTGAGACGGTGATAATTAGCACATAAGGCGTCTCGCTCCAATCTTGCACTGCAAGTACTGGCTAGTACCAGTTTGTCTACGCGGCTTGGCGTAACTAGATCT	TGTGGAAAGGACGAAACACCAGCCGTTCCAGAGCACACTGGTTTTGAGACGTATGTTAGTCGTTGTAGAGTCGTCTCGCTCCAATCCCTTAATGGGTGTACTATGCCGTTCCAGAGCACACTGGTGGCTTGGCGTAACTAGATCT
TGTGGAAAGGACGAAACACCGCCGTTACCTGAGCCAGATGGTTTTGAGACGGTGATATCATTGTTCTGCTTCGTCTCGCTCCACGTAGAGTCTAATAGTACTGCCGGTTACCATGAGCCAGATGAGGCTTGGCGTAACTAGATCT	TGTGGAAAGGACGAAACACCGTCCTGGATTAAGATAGGCGGTTTTGAGACGTATTCGGAGAGAGATAACGCCGTCTCGCTCCAATATGCCTAGGAATGTACTGCTCCTGGATTAAGATAGGGCGAGGCTTGGCGTAACTAGATCT
TGTGGAAAGGACGAAACACCGGCTGTACCAGTTGTCTACGGTTTTGAGACGGTGATCATTGAGCATGTCCTCGTCTCGCTCCAATCTTCCCTTACTCGTACTGTGCTGTACACAGTTGTCTACGCGGCTTGGCGTAACTAGATCT	TGTGGAAAGGACGAAACACCACACACGCAGTGCAGCCAGGGTTTTGAGACGTATTCTTATTGCGATGCCAGCGTCTCGCTCCACGTCTGACTCGCAAGTACTACACACGCAGTGCAGCCAAGAGCGGCTTGGCGTAACTAGATCT
TGTGGAAAGGACGAAACACCATCCGCAACGACATCGAGTGGTTTTGAGACGGTGCAACAGCAGCCAACATCCGTCTCGCTCCACGGTAACTCATAAAGTACTATCCTGCAACGACATCAGAGTGGGGCTTGGCGTAACTAGATCT	TGTGGAAAGGACGAAACACCATTCTTTATCTGAGCAGCTGGTTTTGAGACGTATTGGAGACCGATCCGGATCGTCTCGCTCCAATAGTGGGTACTCGGTACTATTCTATTATCTGCAGCAGCTGGGGCTTGGCGTAACTAGATCT
TGTGGAAAGGACGAAACACCGATACCCTCAGCTGCCTACGGTTTTGAGACGGTGCGGATGAGCAGATGACTCGTCTCGCTCCAATATGGTGAGGATGGTACTGATAACCCATCAGCTGCCTACGGGGCTTGGCGTAACTAGATCT	TGTGGAAAGGACGAAACACCAACAGTTCTTGTGTATACCGGTTTTGAGACGTCAAGACTCTGTATGATGAACGTCTCGCTCCACGGTTAGTTACATCGTACTAACTAGTTCTTGTCGTATACCGAGGCTTGGCGTAACTAGATCT
TGTGGAAAGGACGAAACACCGCACAGTAGAAGCCGTATTGGTTTTGAGACGGTGGTTCATAGTAATTCCTACGTCTCGCTCCAATCAGTGTTGGCTTGTACTGCACAGTAGAAGCCCGTAGTTGGGGCTTGGCGTAACTAGATCT	TGTGGAAAGGACGAAACACCGCTGACCCAGACTTCGCATGGTTTTGAGACGTCAATCGAAGGACGCTAACCCGTCTCGCTCCAATCCAAACGTGAATGTACTGCTGACCCAGGACGTTCGCATGTGGCTTGGCGTAACTAGATCT
TGTGGAAAGGACGAAACACCGTGTACCTGTGCTATAAGGTGTTTTGAGACGGTGTACAGGTGTCGTTCGAACGTCTCGCTCCACGCTGATTCTGCTTGTACTGTGATACCTGTGCTATGAAGGTGGGCTTGGCGTAACTAGATCT	TGTGGAAAGGACGAAACACCAGATGACCAGGATGCTACAGGTTTTGAGACGTCAATGGTTGATGCGTCTAGCGTCTCGCTCCAATCTTCCAATAGGCGTACTAGATGACCCAGGATGCTACCAGCGGCTTGGCGTAACTAGATCT
TGTGGAAAGGACGAAACACCGTCAGATAATTGTTTGTGGTGTTTTGAGACGGTGTCAGTACGATCAATATTCGTCTCGCTCCACGGGAATGCGGAGCGTACTGTCAGATAATTAGTTTGGTGGTGGGCTTGGCGTAACTAGATCT	TGTGGAAAGGACGAAACACCGCAGCACTTTGATAACTGTGGTTTTGAGACGTCAATTCTCTCCGCTTCAATCGTCTCGCTCCAATCTAAGCCATCACGTACTGCAGCACTTTCGATAACTGGTGTGGCTTGGCGTAACTAGATCT
TGTGGAAAGGACGAAACACCGGAGCAATGAGCTTGAACACGTTTTGAGACGGTGTCATAATTATCATCGGTCGTCTCGCTCCAATCCTCCGGCAAGTGTACTGGAGCAATGAGCTTTTGAACACGGGCTTGGCGTAACTAGATCT	TGTGGAAAGGACGAAACACCATAATCTCAAGTCTTCAGGTGTTTTGAGACGTCACATGCTAATTGTTCTAGCGTCTCGCTCCAATCCGCCGTTCGAAGTACTATAATCTCAAGTCTTCCAGGTCAGGCTTGGCGTAACTAGATCT
TGTGGAAAGGACGAAACACCGTGTACCTGTGCTATAAGGTGTTTTGAGACGGTGTCTAGCATACTGATTGGCGTCTCGCTCCAATCCGCGTGGTGGAGTACTGTAGTACCTGTGCTCATAAGGTGGGCTTGGCGTAACTAGATCT	TGTGGAAAGGACGAAACACCGTGGAGTCTAGACTTCCCCAGTTTTGAGACGTCACCGGATGCGAATCAACCCGTCTCGCTCCAATCTGGAAGGCGCCGTACTGTTGGAGTCTAGACTTCCCTCAAGGCTTGGCGTAACTAGATCT
TGTGGAAAGGACGAAACACCAATATACTGGCCATCCGCACGTTTTGAGACGGTGTGAACCGGAGTGGTAAGCGTCTCGCTCCACGTGGAAACGTGAGGTACTAATATACTGGGCCATCACGCACTGGCTTGGCGTAACTAGATCT	TGTGGAAAGGACGAAACACCATAATCTCAAGTCTTCAGGTGTTTTGAGACGTCACTAACCACTCGGCGAGTCGTCTCGCTCCAATCCGCTAAGGCAAGTACTATAATCTCAAGTCCTTCAGGGTAGGCTTGGCGTAACTAGATCT
TGTGGAAAGGACGAAACACCGCACTACTGTGCGGTACGCGGTTTTGAGACGGTGTTCTGTACTCAGTGATGCGTCTCGCTCCAATCGATTTCTGGGTGTACTGCATCTACTCGTGCGGTACGCGAGGCTTGGCGTAACTAGATCT	TGTGGAAAGGACGAAACACCGTGGAGTCTAGACTTCCCCAGTTTTGAGACGTCACTAATGCATAGACTACGCGTCTCGCTCCAATCTGCTTGTCTCGGTACTGTGGAGTCTAGACTTCAGCCCAAGGCTTGGCGTAACTAGATCT
TGTGGAAAGGACGAAACACCGCCGTTACCTGAGCCAGATGGTTTTGAGACGGTTACAAGATAGGCTAATCACGTCTCGCTCCACGTACTGCTCTCCGGTACTGCCGGTTACCTGAGCCAGAATGAGGCTTGGCGTAACTAGATCT	TGTGGAAAGGACGAAACACCACCACGTCCTGCCCCGAGTGGTTTTGAGACGTCACTATGAGCTAATTCTTGCGTCTCGCTCCAATCAGCCATACATCGTACTATCCACGTCCTGCCTCCGAGTGCGGCTTGGCGTAACTAGATCT
TGTGGAAAGGACGAAACACCAGTATGGTTCTCCCAAGCACGTTTTGAGACGGTTACCTAATGGAGGCATTACGTCTCGCTCCAATATGCTTAAGGGTGTACTAGTGATGGTTCTCCCACAGCACCGGCTTGGCGTAACTAGATCT	TGTGGAAAGGACGAAACACCGATCGCTACTACGACCCCAAGTTTTGAGACGTCACTCCATTGGATCTGTTGCGTCTCGCTCCAATATCCCTCATGGAGTACTGATCTGCTACTAACGACCCCAACGGCTTGGCGTAACTAGATCT
TGTGGAAAGGACGAAACACCGCAGACTGCTCGCAAGTCCAGTTTTGAGACGGTTAGTGCTCCGGTTAGTTGCGTCTCGCTCCACGTTATGTCTTGGAGTACTGACAGACTGTCTCGCAAGTCCACGGCTTGGCGTAACTAGATCT	TGTGGAAAGGACGAAACACCAGTCCACGCTCCGCGAGCGGGTTTTGAGACGTCAGACCGACCTATTAGCATCGTCTCGCTCCAATCTAGACTGTCGTGTACTAGTCCACGCTCCGCGAGCCGGGCGGCTTGGCGTAACTAGATCT
TGTGGAAAGGACGAAACACCGACAGGTACTGTCTTCTGGTGTTTTGAGACGGTTAGTGTTGGCTTCATGTTCGTCTCGCTCCAATGACTTCTTCGTTGTACTGACGAGGTACTGTCTATCTGGTAGGCTTGGCGTAACTAGATCT	TGTGGAAAGGACGAAACACCGATGCCGGAGACCCCAACTGGTTTTGAGACGTCAGGACATGCCTATTGAATCGTCTCGCTCCAATATTCTAGGCTCGGTACTGATGTGCCGGAGACCCCAACTGGGGCTTGGCGTAACTAGATCT
TGTGGAAAGGACGAAACACCGATGAATTGTCCCCCAACACGTTTTGAGACGGTTATACGAACTCTTCACTACGTCTCGCTCCAATCGAGTGTCGGTAGTACTGATGCAATTGGTCCCCCAACACAGGCTTGGCGTAACTAGATCT	TGTGGAAAGGACGAAACACCGTGGAGTCTAGACTTCCCCAGTTTTGAGACGTCAGTAAGTGCCTAGTATTCCGTCTCGCTCCAATCTGGCCGAGTTCGTACTGTGGAGTCTAGGACTTCCCCAAGGGCTTGGCGTAACTAGATCT
TGTGGAAAGGACGAAACACCACACAGCCCATGCATCTGTCGTTTTGAGACGGTTATCAATTGGAATGTCCGCGTCTCGCTCCAATCATTATGGCCTGGTACTACGACAGCCCATCGCATCTGTCAGGCTTGGCGTAACTAGATCT	TGTGGAAAGGACGAAACACCGGACTCCCATTAAAGTGCTGGTTTTGAGACGTCAGTCACTCAGCAGATGCGCGTCTCGCTCCACGCGGTGGAACTACGTACTGGACTCCCCATTAAAGTGCTGCCGGCTTGGCGTAACTAGATCT
TGTGGAAAGGACGAAACACCGATACCCTCAGCTGCCTACGGTTTTGAGACGGTTCAGTCGCAGGAGGCGTCCGTCTCGCTCCAATATGTACGCGCCCGTACTGATACCTCTCACGCTGCCTACGGGGCTTGGCGTAACTAGATCT	TGTGGAAAGGACGAAACACCAGCAGCCACGGGATCCCGTGGTTTTGAGACGTCAGTCATTCCTATGTGAGTCGTCTCGCTCCACGGGAGGCTACCATGTACTAGCAGCCACGGGATCTCCGTCGGGGCTTGGCGTAACTAGATCT
TGTGGAAAGGACGAAACACCAGTATGGTTCTCCCAAGCACGTTTTGAGACGGTTCAGTTGATCCGTAGAGTCGTCTCGCTCCACGATTCGGTATAGGGTACTAGTATGGATTCTCCGCAAGCACCGGCTTGGCGTAACTAGATCT	TGTGGAAAGGACGAAACACCAAGCCATCCTGGCATATGGAGTTTTGAGACGTCAGTCCAACCTCGGCAGTACGTCTCGCTCCACGCATAAGAGGGACGTACTAAGCCATCCTGGACATATGGATAGGCTTGGCGTAACTAGATCT
TGTGGAAAGGACGAAACACCGCACTACTGTGCGGTACGCGGTTTTGAGACGGTTCTGAGCGATAATGGATCCGTCTCGCTCCAATCGCATTAGAGGCGTACTGCACTACTGGTCGCGGTACGCGAGGCTTGGCGTAACTAGATCT	TGTGGAAAGGACGAAACACCGGTTCCTTGACGGGTCCCGGGTTTTGAGACGTCAGTCCGATTAATGAACGTCGTCTCGCTCCAATCCGTGAGTAGTGGTACTAGGTTCCTTGACGGGATCCCGGAGGCTTGGCGTAACTAGATCT
TGTGGAAAGGACGAAACACCAGACAGACAGGCGGGTGACCGTTTTGAGACGGTTCTTATTGCTGGTCTGATCGTCTCGCTCCAATCCAGAGAGCGCCGTACTAGGACAGACAGGCGTGGTGACCCGGCTTGGCGTAACTAGATCT	TGTGGAAAGGACGAAACACCGACCGGAATCGAGTACATCGGTTTTGAGACGTCAGTCCTCTCTTACCGATACGTCTCGCTCCACGATACTGATGCCCGTACTGACCGGAAGATCGAGTACATCGTGGCTTGGCGTAACTAGATCT
TGTGGAAAGGACGAAACACCGTCAGATAATTGTTTGTGGTGTTTTGAGACGGTTCTTGATGAACTATGGTCCGTCTCGCTCCAATCGGACGCCGACAGTACTGTCAGGATAATTGTTTTGTGGTGGGCTTGGCGTAACTAGATCT	TGTGGAAAGGACGAAACACCAACAGTTCTTGTGTATACCGGTTTTGAGACGTCATCAGCATCACTCAGATACGTCTCGCTCCAATCTCCGGCCTGCTGTACTAGACAGTTCTTGTGTATACGCGAGGCTTGGCGTAACTAGATCT
TGTGGAAAGGACGAAACACCAGCGCTAGGCCTGGTTACCAGTTTTGAGACGGTTGAAGCTTGCGCCTTAGACGTCTCGCTCCACGGTCTGCCCGGTAGTACTAGCGCTAGGCCTGGGTTTACCACGGCTTGGCGTAACTAGATCT	TGTGGAAAGGACGAAACACCGTGGAGTCTAGACTTCCCCAGTTTTGAGACGTCATGCACGCCAGCTCCTATCGTCTCGCTCCAATCTGGCGTGAAACGTACTGTGGAGTCTAGTACTTCCCCCAAGGCTTGGCGTAACTAGATCT
TGTGGAAAGGACGAAACACCGCTGCATCAGCTGCTCGCTGGTTTTGAGACGGTTGAGCTGTGTAGTATTGACGTCTCGCTCCAATCGCGCGATTATTGTACTGCTGCATACAGCTTGCTCGCTGGGGCTTGGCGTAACTAGATCT	TGTGGAAAGGACGAAACACCGAGGACCGAGTCTGCCTGGGGTTTTGAGACGTCATGCCGAATCGCAAGGCGCGTCTCGCTCCACGGGTTCAACAAGTGTACTGAGGACCGAGTCTGCCCTGTGGAGGCTTGGCGTAACTAGATCT
TGTGGAAAGGACGAAACACCGCACAGTAGAAGCCGTATTGGTTTTGAGACGGTTGCCAACGTTGCATTCTTCGTCTCGCTCCAATCAAGGGCGGTAGGTACTGCACAGTAGAATTGCCGTATTGGGGCTTGGCGTAACTAGATCT	TGTGGAAAGGACGAAACACCAACAGTTCTTGTGTATACCGGTTTTGAGACGTCATGGTACATGTACGTTAACGTCTCGCTCCACGTGAGACTTGGCGGTACTAACAGTGTCTTTGTGTATACCGAGGCTTGGCGTAACTAGATCT
TGTGGAAAGGACGAAACACCAGACCTTATGTACAGTTCGAGTTTTGAGACGGTTGGAATGTCATAGGAGATCGTCTCGCTCCAATGACACAAGATGGGTACTAGAACGCTTATGTACAGTTCGAGGGCTTGGCGTAACTAGATCT	TGTGGAAAGGACGAAACACCAGCGCAGGGAGCAGTATACGGTTTTGAGACGTCATGTGATACCAGGTATTACGTCTCGCTCCAATCGATCGCGTATTGTACTAGCGCAGGCGGAGCAGTATACGAGGCTTGGCGTAACTAGATCT
TGTGGAAAGGACGAAACACCGGTAGTCTGTGCCCTCTGTAGTTTTGAGACGGTTGTAACATATCCGTAACGCGTCTCGCTCCACGCTTTCCGGGCTTGTACTGGGTAGTCTTGTGCCCTCTGTATGGCTTGGCGTAACTAGATCT	TGTGGAAAGGACGAAACACCGCTCAGCCTCTAGTACCTCCGTTTTGAGACGTCATTCACTCGTGTTCGTGCCGTCTCGCTCCACGCCTAGCAGCGAAGTACTGCTCAGGCCTCCTAGTACCTCCAGGCTTGGCGTAACTAGATCT
TGTGGAAAGGACGAAACACCAGTATTGAGCTCCACTGCATGTTTTGAGACGTAACACACATCAGCACATATCGTCTCGCTCCACGCTTCGGTCATCCGTACTAGTATTGAGCTCCACTGCAATAGGGCTTGGCGTAACTAGATCT	TGTGGAAAGGACGAAACACCAGTGCCAATATTGTCCGAAGGTTTTGAGACGTCATTCTGTACACACATATCCGTCTCGCTCCAATATGTCCAGGAGCGTACTAGTGCCAGATATTTGTCCGAAGAGGCTTGGCGTAACTAGATCT
TGTGGAAAGGACGAAACACCGGAGCAATGAGCTTGAACACGTTTTGAGACGTAACATAAGAGCGCTCTCCTCGTCTCGCTCCAATCCTCTCGACGTTGTACTGGAAGCAATGAGGCTTGAACACGGGCTTGGCGTAACTAGATCT	TGTGGAAAGGACGAAACACCATGGCCAAATATGATCTCCCGTTTTGAGACGTCATTCTTCGAAGCACTGCTCGTCTCGCTCCACGGCCAGCGTACTCGTACTATGGACCCAAATATGATCTCCCAGGCTTGGCGTAACTAGATCT
TGTGGAAAGGACGAAACACCGATGAATTGTCCCCCAACACGTTTTGAGACGTAACATCCTGGTCACTCGGTCGTCTCGCTCCACGGCAAACGAGATGGTACTGATGAATTGTCCTCACCAACACAGGCTTGGCGTAACTAGATCT	TGTGGAAAGGACGAAACACCGTCCTCCAGCTGCAGCACCTGTTTTGAGACGTCCAAGACCACCAATGAGAACGTCTCGCTCCACGCACCCTTATGAGGTACTGTCTCTCTCAGCTGCAGCACCTGGGCTTGGCGTAACTAGATCT
TGTGGAAAGGACGAAACACCATCCGCAACGACATCGAGTGGTTTTGAGACGTAACATCGCTTGTTCTTCTTCGTCTCGCTCCACGGGTTCAACAAGTGTACTATCCGCAACGACAATCTGAGTGGGGCTTGGCGTAACTAGATCT	TGTGGAAAGGACGAAACACCACTTACAAAGATCCATAATGGTTTTGAGACGTCCAATAATATCTCCATCACCGTCTCGCTCCACGCTCCAAAGCACTGTACTACTTACAAAGATACCATAATGCTGGCTTGGCGTAACTAGATCT
TGTGGAAAGGACGAAACACCATCCGCAACGACATCGAGTGGTTTTGAGACGTAACGAGGAGTTGTATCTTGCGTCTCGCTCCAATCTAAACCGTTGCGTACTATCCGCCAACGACATCGAGTGGTGGCTTGGCGTAACTAGATCT	TGTGGAAAGGACGAAACACCAGCGCAGGGAGCAGTATACGGTTTTGAGACGTCCACGTATTCATTGGATGGCGTCTCGCTCCACGGCAAACGAGATGGTACTAGCGCACGGGAGCAGTATACTGAGGCTTGGCGTAACTAGATCT
TGTGGAAAGGACGAAACACCATCCGCAACGACATCGAGTGGTTTTGAGACGTAACGTATAGACTGAGTCTGCGTCTCGCTCCAATCTAACCAGGTTCGTACTATCCAGCGAACGACATCGAGTGGGGCTTGGCGTAACTAGATCT	TGTGGAAAGGACGAAACACCAGTACCTTTGCCCTCAGGCGGTTTTGAGACGTCCACTACCTAATTATAGCTCGTCTCGCTCCACGTCCTTCTCTACCGTACTAGTACCTTTCGCCCTCAGGCGCAGGCTTGGCGTAACTAGATCT
TGTGGAAAGGACGAAACACCGCTCATGCAACTTGTCCTCGGTTTTGAGACGTAACTCAGTGTAGTTCTTAGCGTCTCGCTCCACGCTCCCAGTCTGTGTACTGCTCATGCAACTTGTCCTTCCGGGGCTTGGCGTAACTAGATCT	TGTGGAAAGGACGAAACACCATAGGCGGTCACCCAAACGAGTTTTGAGACGTCCACTAGTAGCTCATCAGACGTCTCGCTCCACGCTTAGGTACCTGGTACTATAGGCGGTCAGCCCCAAACGAAGGCTTGGCGTAACTAGATCT
TGTGGAAAGGACGAAACACCACACAGCCCATGCATCTGTCGTTTTGAGACGTAACTCATATAACTGGTTCGCGTCTCGCTCCAATCATGGCCGCACTGTACTACACAGCCCATGCTATCTGTCAGGGCTTGGCGTAACTAGATCT	TGTGGAAAGGACGAAACACCAAGTCTGACGATACATCACTGTTTTGAGACGTCCATGCCATTCTAATTAGACGTCTCGCTCCAATCACGTATGGCCCGTACTAAGTCTGACGATACGATCACTTCGGCTTGGCGTAACTAGATCT
TGTGGAAAGGACGAAACACCGGAGCAATGAGCTTGAACACGTTTTGAGACGTAAGACTGTTACAAGCTGCCCGTCTCGCTCCAATCCTCTTAACACTGTACTGGATGCAATGAGCTTGGAACACGGGCTTGGCGTAACTAGATCT	TGTGGAAAGGACGAAACACCAAGCCATCCTGGCATATGGAGTTTTGAGACGTCCGATACCTGCGCGTTGGACGTCTCGCTCCAATCACCTCCGACAGGTACTATAGCCATCCTGGCATATGGCAAGGCTTGGCGTAACTAGATCT
TGTGGAAAGGACGAAACACCAGTGGTATAAGCCCCTAGTGGTTTTGAGACGTAAGCCTTGGACTTATGTAACGTCTCGCTCCACGGTTACAGCTGTCGTACTACGTGGTATAAAGCCCCTAGTGTGGCTTGGCGTAACTAGATCT	TGTGGAAAGGACGAAACACCAGTCCACGCTCCGCGAGCGGGTTTTGAGACGTCCGCCGTATAATGTAGTCGCGTCTCGCTCCAATCTACTAAGGTGAGTACTAGTCCACGCTCCCGCGAGCGTGCGGCTTGGCGTAACTAGATCT
TGTGGAAAGGACGAAACACCGTCAGATAATTGTTTGTGGTGTTTTGAGACGTAAGGAATCAATCTAGAGAGCGTCTCGCTCCAATCGGCCACATGCTGTACTGTCAGATAAGCTTGTTTGTGGTGGGCTTGGCGTAACTAGATCT	TGTGGAAAGGACGAAACACCGTGGAGTCTAGACTTCCCCAGTTTTGAGACGTCCGGATATATGGTACTGCACGTCTCGCTCCACGTAAACGCTTCCGGTACTGTGGAGTCTAGATCTTGCCCCAAGGCTTGGCGTAACTAGATCT
TGTGGAAAGGACGAAACACCGCTCATCCGAATTGATTGTCGTTTTGAGACGTAAGGTTCTACTACGAGTTACGTCTCGCTCCACGCTACGATAAGCAGTACTGCTCATCCGAAGTTGATTCGTCAGGCTTGGCGTAACTAGATCT	TGTGGAAAGGACGAAACACCAAGGGCCCCGCATACACCGGGTTTTGAGACGTCCGTCTGACTGTGTCTACACGTCTCGCTCCAATCTGGTATGGGACGTACTAAGGGCCGCCGCATACACTCGGCGGCTTGGCGTAACTAGATCT
TGTGGAAAGGACGAAACACCAGTGGGTACAAGACTGCTCAGTTTTGAGACGTAAGTTAGAACAGCGTTGTACGTCTCGCTCCAATGACGATAGCGAAGTACTAGATGGGTACAATGACTGCTCACGGCTTGGCGTAACTAGATCT	TGTGGAAAGGACGAAACACCATGGACTCTGTAACCGGGATGTTTTGAGACGTCCTGTGACACTTATGTAGACGTCTCGCTCCACGCAGTCATGGCTTGTACTATTGGACTCTGTGAACCGGGATCGGCTTGGCGTAACTAGATCT
TGTGGAAAGGACGAAACACCGCACAGTAGAAGCCGTATTGGTTTTGAGACGTAATAGATCCAAGGATGCATCGTCTCGCTCCACGCAGTCGTAACCTGTACTGCACAGTAGAAAGCTCGTATTGGGGCTTGGCGTAACTAGATCT	TGTGGAAAGGACGAAACACCAGTACCTTTGCCCTCAGGCGGTTTTGAGACGTCCTTGTGGCCAATCTAGTACGTCTCGCTCCAATGACCACGCGGACGTACTAGTACGCTTTGCTCCTCAGGCGAGGCTTGGCGTAACTAGATCT
TGTGGAAAGGACGAAACACCACACAGCCCATGCATCTGTCGTTTTGAGACGTAATCAACCGCTTGCGCCAGCGTCTCGCTCCACGCGCACAGCATCCGTACTACACAGCCCATGGCATCTTGTCAGGCTTGGCGTAACTAGATCT	TGTGGAAAGGACGAAACACCAAGTCTGACGATACATCACTGTTTTGAGACGTCGAACAACAGATATCTCTACGTCTCGCTCCAATCACTGAGCACGAGTACTAAGTCCTGACGATAGCATCACTCGGCTTGGCGTAACTAGATCT
TGTGGAAAGGACGAAACACCAGGCGAATTGTGATCCACCGGTTTTGAGACGTAATCGTGAGAATGGCATTACGTCTCGCTCCACGGGCCAAAGACCTGTACTAGGCGAATTGGTGATTCCACCGGGGCTTGGCGTAACTAGATCT	TGTGGAAAGGACGAAACACCAGATGATCCCGGCATTAAGAGTTTTGAGACGTCGAACATGAGGCAATGAACCGTCTCGCTCCAATCTTGTGGGTAAAGTACTAGATGATCCCGGGCATTAGAGAGGGCTTGGCGTAACTAGATCT
TGTGGAAAGGACGAAACACCGGAACATGGGCTCAGGACAGGTTTTGAGACGTAATCTTCGTGTCTACACCACGTCTCGCTCCACGGCTATTTCTCGTGTACTGGTAACATGGTGCTCAGGACAGCGGCTTGGCGTAACTAGATCT	TGTGGAAAGGACGAAACACCGAGGACCGAGTCTGCCTGGGGTTTTGAGACGTCGACATGTTCTTAAGCTAGCGTCTCGCTCCAATCGTGATGTGTTCGTACTGAGGACTCGAGTGCTGCCTGGGAGGCTTGGCGTAACTAGATCT
TGTGGAAAGGACGAAACACCGCAGACTGCTCGCAAGTCCAGTTTTGAGACGTAATGGACACTACGTGTAACCGTCTCGCTCCAATGATTCCAGATCCGTACTGCAGACTGCTCGCAAGTCCCCACGGCTTGGCGTAACTAGATCT	TGTGGAAAGGACGAAACACCGTCCTCCAGCTGCAGCACCTGTTTTGAGACGTCGACGTGCACTGTATTAATCGTCTCGCTCCAATATTTGACGGCAAGTACTGTCCTCCATGCGTGCAGCACCTGGGCTTGGCGTAACTAGATCT
TGTGGAAAGGACGAAACACCAGTATTGAGCTCCACTGCATGTTTTGAGACGTAATGGTAGTTGTGTTGTGCCGTCTCGCTCCACGCTGGTAACAAACGTACTTAGTGATTGAGCTCCACTGCATGGGCTTGGCGTAACTAGATCT	TGTGGAAAGGACGAAACACCGATCGCTACTACGACCCCAAGTTTTGAGACGTCGAGCAATCGTGCGCGTGTCGTCTCGCTCCACGATATGTCAACCTGTACTGATCGCTACTACGACCTCCAACTGGCTTGGCGTAACTAGATCT
TGTGGAAAGGACGAAACACCATGGTGTATTGTCGAAACACGTTTTGAGACGTAATTGGACAGCAAGTAGTGCGTCTCGCTCCACGTCTGTAAGACGAGTACTATGGTGTATTTGTCGAAACAACGGGCTTGGCGTAACTAGATCT	TGTGGAAAGGACGAAACACCGATGCCGGAGACCCCAACTGGTTTTGAGACGTCGATACGTAGACCAGATACCGTCTCGCTCCAATATTCAGGTCAAGGTACTGATGCCGGGAGACTCCCAACTGGGGCTTGGCGTAACTAGATCT
TGTGGAAAGGACGAAACACCGATGAATTGTCCCCCAACACGTTTTGAGACGTACAATCTGAGCCGATCTTCCGTCTCGCTCCACGGATGATTCCAAGGTACTGATGAATTGTCCCCCAAACACGAGGCTTGGCGTAACTAGATCT	TGTGGAAAGGACGAAACACCAGTACCTTTGCCCTCAGGCGGTTTTGAGACGTCGCAGTCGCATCTGGAGGACGTCTCGCTCCACGTCCTTGGCTTGCGTACTAAGTAACCTTTGCCCTCAGGCGAGGCTTGGCGTAACTAGATCT
TGTGGAAAGGACGAAACACCAGCAGCATTCACCAGTGCTGGTTTTGAGACGTACACAAGGCAATTCTGGTTCGTCTCGCTCCAATCACACTAGAAGTGTACTAGCAGCAGTTCACCAGTCGCTGGGGCTTGGCGTAACTAGATCT	TGTGGAAAGGACGAAACACCACTTACAAAGATCCATAATGGTTTTGAGACGTCGCATACAAGTTGACCGTCCGTCTCGCTCCAATCCGAGATTGCCCGTACTACTTACAAAAGATCCATAAGTGTGGCTTGGCGTAACTAGATCT
TGTGGAAAGGACGAAACACCAGCGCTAGGCCTGGTTACCAGTTTTGAGACGTACAGTCTGCCACTACGTTACGTCTCGCTCCAATCTCAGTTCCGAAGTACTAAGCGCTAGGCCTCGGTTACCACGGCTTGGCGTAACTAGATCT	TGTGGAAAGGACGAAACACCAGCCGTTCCAGAGCACACTGGTTTTGAGACGTCGCGAACGGTCAATTGATGCGTCTCGCTCCAATCCCTCGCGTCGTGTACTAGGCCGTTCCAGAGCAACACTGTGGCTTGGCGTAACTAGATCT
TGTGGAAAGGACGAAACACCAGCAGCATTCACCAGTGCTGGTTTTGAGACGTACAGTGAGTAATCCTGTGACGTCTCGCTCCACGCATACGCATACCGTACTAGCACGCATTCACTCAGTGCTGGGGCTTGGCGTAACTAGATCT	TGTGGAAAGGACGAAACACCAGATGATCCCGGCATTAAGAGTTTTGAGACGTCGCGTACACGTCAGCTTAGCGTCTCGCTCCAATCTTCCCTTACTCGTACTAGGATGATCCCGGCAATTAAGAGGGCTTGGCGTAACTAGATCT
TGTGGAAAGGACGAAACACCATGGTGTATTGTCGAAACACGTTTTGAGACGTACATTGGAAGATACGAGTACGTCTCGCTCCACGTCTAGTTTGTAGGTACTATCGGTGTATTGCTCGAAACACGGGCTTGGCGTAACTAGATCT	TGTGGAAAGGACGAAACACCAGCCGTTCCAGAGCACACTGGTTTTGAGACGTCGCGTAGTACAATAACAGGCGTCTCGCTCCAATCCCTCCTCGTCTGTACTAGCCGTTCCAGTCAGCACACTGTGGCTTGGCGTAACTAGATCT
TGTGGAAAGGACGAAACACCGCTCATCCGAATTGATTGTCGTTTTGAGACGTACCAGTAACACACACCGATCGTCTCGCTCCAATCCCTATCGAAGTGTACTGCTCATCCGAAATTGATTGTCCAGGCTTGGCGTAACTAGATCT	TGTGGAAAGGACGAAACACCAAGCCATCCTGGCATATGGAGTTTTGAGACGTCGGCGAACATGTGTGGCACCGTCTCGCTCCAATCACATAGCCACTGTACTAAGCCTATCCTGGCATTATGGAAGGCTTGGCGTAACTAGATCT
TGTGGAAAGGACGAAACACCGCCGTTACCTGAGCCAGATGGTTTTGAGACGTACCGAACGTCAAGTGTCATCGTCTCGCTCCACGTACGTGTGCACTGTACTGCCGTTACCCTGAGCGCAGATGAGGCTTGGCGTAACTAGATCT	TGTGGAAAGGACGAAACACCAGGCTGTCCAGGTCCACTGAGTTTTGAGACGTCGTAGCTGCAATCGCACGTCGTCTCGCTCCACGTCAACACGTTGCGTACTAAGGCTGTCCAGGTTCCACTGACGGCTTGGCGTAACTAGATCT
TGTGGAAAGGACGAAACACCAGCAGCATTCACCAGTGCTGGTTTTGAGACGTACCGATATCAGCTAACGATCGTCTCGCTCCACGCATCTACCAATAGTACTAGCAGCATTCGACCAGTGACTGGGGCTTGGCGTAACTAGATCT	TGTGGAAAGGACGAAACACCGCTCCCTCGGCTTCGCAGCGGTTTTGAGACGTCGTATTGTCACAGCGTGATCGTCTCGCTCCACGTCATTTCACTCGGTACTGCGTCCCTCGGCTTCGCAGCGACGGCTTGGCGTAACTAGATCT
TGTGGAAAGGACGAAACACCGCTGCATCAGCTGCTCGCTGGTTTTGAGACGTACCGTTACTTATTGTAGGACGTCTCGCTCCAATCGCCCAGGAATAGTACTGCTGACATCAGCCTGCTCGCTGGGGCTTGGCGTAACTAGATCT	TGTGGAAAGGACGAAACACCGGACTCCCATTAAAGTGCTGGTTTTGAGACGTCGTGAGGTGTCTCGGTCGACGTCTCGCTCCACGCGGTCGTGACTCGTACTGGATCTCCCATTAAAGTGCTTGCGGCTTGGCGTAACTAGATCT
TGTGGAAAGGACGAAACACCAGGCGAATTGTGATCCACCGGTTTTGAGACGTACCTCTGAACGTAGTATCTCGTCTCGCTCCAATCGGGAATAGCGGGTACTAGGCGAATCTGTGATCCCACCGGGGCTTGGCGTAACTAGATCT	TGTGGAAAGGACGAAACACCAGTGCCAATATTGTCCGAAGGTTTTGAGACGTCGTGCTAATCGCTGGCTTACGTCTCGCTCCAATATGGTCTAATGGGTACTCAGTGTCCAATATTGTCCGAAGAGGCTTGGCGTAACTAGATCT
TGTGGAAAGGACGAAACACCACACAGCCCATGCATCTGTCGTTTTGAGACGTACGACTGATGGCTAGCAATCGTCTCGCTCCAATCATTTATCCCTGGTACTACACAGCCCATGCCAGTCTGTCAGGCTTGGCGTAACTAGATCT	TGTGGAAAGGACGAAACACCAAGGGCCCCGCATACACCGGGTTTTGAGACGTCGTTACCTTAGCGCGCCAACGTCTCGCTCCACGTACCTGCTAATAGTACTAAAGGGCCCCGCATACACCTGGCGGCTTGGCGTAACTAGATCT
TGTGGAAAGGACGAAACACCATCTACGGCACCATCAGCGAGTTTTGAGACGTACGAGTGATCTCAGCTCGTCGTCTCGCTCCACGCGGATTATCGAAGTACTATCTACGGCACCATCAGCGTGACGGCTTGGCGTAACTAGATCT	TGTGGAAAGGACGAAACACCAACAGTTCTTGTGTATACCGGTTTTGAGACGTCGTTAGAATCTATTAAGCGCGTCTCGCTCCAATGAGGCCTCACCTGTACTAACAGTTCTTGTTGTATGACCGAGGCTTGGCGTAACTAGATCT
TGTGGAAAGGACGAAACACCGCTCATCCGAATTGATTGTCGTTTTGAGACGTACGCACAACTTGTGCTCAGCGTCTCGCTCCACGCTAGCGTATTATGTACTGCTCATCCCGAATTGATTGGTCAGGCTTGGCGTAACTAGATCT	TGTGGAAAGGACGAAACACCGCTTGTCCAAGTAACCGACTGTTTTGAGACGTCGTTAGATAACCGGTAGTTCGTCTCGCTCCACGCGGAACTCGGTAGTACTGCTTGTCCAAGTAACCGGACATGGGCTTGGCGTAACTAGATCT
TGTGGAAAGGACGAAACACCATGACAACTACGTCAACCTGGTTTTGAGACGTACGTAGCGTTGTTGCGGCTCGTCTCGCTCCACGGAGGCTGAGCTTGTACTATGACAACTACGTCAGACCATGCGGCTTGGCGTAACTAGATCT	TGTGGAAAGGACGAAACACCATGGTTCCCCCAGCCCACAGGTTTTGAGACGTCGTTCTTACGAACGGCTGTCGTCTCGCTCCACGTCATGCAAGCGGGTACTATGGTTCCCCCTAGCCCACAGTCGGCTTGGCGTAACTAGATCT
TGTGGAAAGGACGAAACACCACACAGCCCATGCATCTGTCGTTTTGAGACGTACGTGCCTTCTGGAAGCGACGTCTCGCTCCACGCGAGGGACGTGAGTACTACACAGCCCATGCATCATGTACAGGCTTGGCGTAACTAGATCT	TGTGGAAAGGACGAAACACCGTATGCCCATTACTTCCTAGGTTTTGAGACGTCTAACACGGCTCATGACGTCGTCTCGCTCCAATCCTCGACTCACTGTACTGTATGCCCATTTACTTCGCTAGAGGCTTGGCGTAACTAGATCT
TGTGGAAAGGACGAAACACCGGGGACATACTGGACGCTCAGTTTTGAGACGTACGTTCAATTGCCTACGAACGTCTCGCTCCAATCTTTCCGGTATTGTACTGGGGACCTATACTGGACGCTCACGGCTTGGCGTAACTAGATCT	TGTGGAAAGGACGAAACACCACCACGTCCTGCCCCGAGTGGTTTTGAGACGTCTAAGAGGTTGCCGCATGTCGTCTCGCTCCAATCAGCTATGCGCCGTACTACCGACGTCCTGCCCCGAGTGTCGGCTTGGCGTAACTAGATCT
TGTGGAAAGGACGAAACACCGCACTACTGTGCGGTACGCGGTTTTGAGACGTACTCGAGTATAATCCATCTCGTCTCGCTCCAATCGCATGCGATCCGTACTGCATCTACTGTGCGGTTACGCGAGGCTTGGCGTAACTAGATCT	TGTGGAAAGGACGAAACACCAGCCGTTCCAGAGCACACTGGTTTTGAGACGTCTACGCACATGTTGCAGTTCGTCTCGCTCCACGCTACCAAACGAAGTACTAGCGCGTTCCAGAGACACACTGTGGCTTGGCGTAACTAGATCT
TGTGGAAAGGACGAAACACCGCACATATACGTTCTCAGATGTTTTGAGACGTACTGTTACGCGCGAACGTTCGTCTCGCTCCACGCCCTATCGTCGTGTACTGTACACATATACGTTCTCAGATGGGCTTGGCGTAACTAGATCT	TGTGGAAAGGACGAAACACCAGATGACCAGGATGCTACAGGTTTTGAGACGTCTATCTGTAAGCGACTCTTCGTCTCGCTCCACGTAGAGTCTAATAGTACTAGATCGACCAGGATGCTATCAGCGGCTTGGCGTAACTAGATCT
TGTGGAAAGGACGAAACACCGTGTACCTGTGCTATAAGGTGTTTTGAGACGTACTTACGACTTGGACTTATCGTCTCGCTCCACGCTCCGTTGTCGTGTACTGTGTCACCTGTTGCTATAAGGTGGGCTTGGCGTAACTAGATCT	TGTGGAAAGGACGAAACACCACTTACAAAGATCCATAATGGTTTTGAGACGTCTATGTCACCTGCCTAGAGCGTCTCGCTCCACGCTATGACAAACGGTACTACTTACAAAGATTCTCATAATGTGGCTTGGCGTAACTAGATCT
TGTGGAAAGGACGAAACACCGTGTACCTGTGCTATAAGGTGTTTTGAGACGTACTTGTACTTCTTCGAGATCGTCTCGCTCCAATCCGCTCGTTTCAGTACTGTGTACCTGTGCTGATAAAGGTGGGCTTGGCGTAACTAGATCT	TGTGGAAAGGACGAAACACCGTATGCCCATTACTTCCTAGGTTTTGAGACGTCTGAACGTACAATCCACTACGTCTCGCTCCACGGACCATCAAGGCGTACTGTAGTGCCCATTACTTTCCTAGAGGCTTGGCGTAACTAGATCT
TGTGGAAAGGACGAAACACCGCACAGTAGAAGCCGTATTGGTTTTGAGACGTAGAAGAGTGAAGCTCATATCGTCTCGCTCCACGCCTCATTATCGTGTACTGCAACAGTAGAAGCTCGTATTGGGGCTTGGCGTAACTAGATCT	TGTGGAAAGGACGAAACACCGCAGCACTTTGATAACTGTGGTTTTGAGACGTCTGCCAGTAATGAGCATTACGTCTCGCTCCACGGTAATTGCGTGAGTACTGCAGCAACTTTGATAACTCGTGTGGCTTGGCGTAACTAGATCT
TGTGGAAAGGACGAAACACCAGCAGCATTCACCAGTGCTGGTTTTGAGACGTAGAATAGTATATGGTCGCCCGTCTCGCTCCACGCATGACGTTATTGTACTAGCAGCATTCACCAGGTGCCTGGGGCTTGGCGTAACTAGATCT	TGTGGAAAGGACGAAACACCACCACGTCCTGCCCCGAGTGGTTTTGAGACGTCTGGATCTGTCTTAGACGTCGTCTCGCTCCACGCCCATACTTGAGGTACTACCAGACGTCCTGCCCCGAGTGCGGCTTGGCGTAACTAGATCT
TGTGGAAAGGACGAAACACCGCACATGACAGCCATTCAGCGTTTTGAGACGTAGAATCGTCTGCATTAATGCGTCTCGCTCCAATCCCTACCAGAATGTACTGCACATGACAAGCCGATTCAGCTGGCTTGGCGTAACTAGATCT	TGTGGAAAGGACGAAACACCAGTACCTTTGCCCTCAGGCGGTTTTGAGACGTCTGGTTATCGCTCAAGAATCGTCTCGCTCCAATGACGAGTATCTAGTACTAGTACCCCTTTGCCCTCAGGCGAGGCTTGGCGTAACTAGATCT
TGTGGAAAGGACGAAACACCGACAGTTACGAAACCCGTGCGTTTTGAGACGTAGACCGTAATAAGTTGACACGTCTCGCTCCAATCAGGACGGGACAGTACTGACAGTTACTGAAACCCTGTGCCGGCTTGGCGTAACTAGATCT	TGTGGAAAGGACGAAACACCAAGTCTGACGATACATCACTGTTTTGAGACGTCTGTACGGAATCATTATGTCGTCTCGCTCCACGCATGTAGCGTCTGTACTAAGTCTTGACGCATACATCACTCGGCTTGGCGTAACTAGATCT
TGTGGAAAGGACGAAACACCGCACATATACGTTCTCAGATGTTTTGAGACGTAGACGAGAGCCATCCTGAGCGTCTCGCTCCACGGGCGGTAGACAGGTACTGCATCATATACGTTCTCAGATGTGGCTTGGCGTAACTAGATCT	TGTGGAAAGGACGAAACACCAGATGATCCCGGCATTAAGAGTTTTGAGACGTCTGTCATATAGTAGTTCCTCGTCTCGCTCCACGTAGGCCTGACAGGTACTAGATGATCCCGGCATTAAGAAAGGGCTTGGCGTAACTAGATCT
TGTGGAAAGGACGAAACACCATGACAACTACGTCAACCTGGTTTTGAGACGTAGACGGACAGGTGTTGATACGTCTCGCTCCAATCGAATCGCGCGGGTACTATGACAACTACTGATCAACCTGCGGCTTGGCGTAACTAGATCT	TGTGGAAAGGACGAAACACCGGTCGTGACACTCCAGTCCAGTTTTGAGACGTCTGTTACAATGCGAGTGATCGTCTCGCTCCAATATCGAGTCTCGTGTACTGGTCGTGACGACTCCTAGTCCAGGGCTTGGCGTAACTAGATCT
TGTGGAAAGGACGAAACACCAGACCTTATGTACAGTTCGAGTTTTGAGACGTAGACTTGTCACGTCGCATCCGTCTCGCTCCACGTCCGGGATAGTGGTACTAGACCTTATGCTACAGTTCGAGTGGCTTGGCGTAACTAGATCT	TGTGGAAAGGACGAAACACCGCTTGTCCAAGTAACCGACTGTTTTGAGACGTCTTAACCACGAGTAGCATACGTCTCGCTCCACGCGGAGGACACGAGTACTGCTTGTCCAAGGTAACCGTACTGGGCTTGGCGTAACTAGATCT
TGTGGAAAGGACGAAACACCGCACTACTGTGCGGTACGCGGTTTTGAGACGTAGAGAGAGTCTTATGTAGACGTCTCGCTCCACGGCATGGCCTTATGTACTGCACTACTGTCGCGGTAGCGCGAGGCTTGGCGTAACTAGATCT	TGTGGAAAGGACGAAACACCGGACTCCCATTAAAGTGCTGGTTTTGAGACGTCTTCAAGCGGATGTACAGACGTCTCGCTCCACGCGTCGAGTCAAGGTACTGGACTCCCATTATAAGTGGCTGCGGCTTGGCGTAACTAGATCT
TGTGGAAAGGACGAAACACCAGGCGAATTGTGATCCACCGGTTTTGAGACGTAGATCAATCTAGGCCATGACGTCTCGCTCCAATCGGGCTTACGGGGTACTAGGCGAATTGTGATCCGACCAGGGGCTTGGCGTAACTAGATCT	TGTGGAAAGGACGAAACACCAGGCTGTCCAGGTCCACTGAGTTTTGAGACGTCTTCACTCAATTAGTCGTTCGTCTCGCTCCAATGAAATTGGCACTGTACTAGGCTGTCGACAGGTCCACTGACGGCTTGGCGTAACTAGATCT
TGTGGAAAGGACGAAACACCAGTATTGAGCTCCACTGCATGTTTTGAGACGTAGATTAGCATCCAGCATACCGTCTCGCTCCAATCCGGTTGGACCTGTACTAGTATTGAGCTTCCACTCGCATGGGCTTGGCGTAACTAGATCT	TGTGGAAAGGACGAAACACCACACACGCAGTGCAGCCAGGGTTTTGAGACGTCTTCGCTTGATGTAACGAACGTCTCGCTCCAATGACTCACAAGATGTACTACACACGGCAAGTGCAGCCAGGCGGCTTGGCGTAACTAGATCT
TGTGGAAAGGACGAAACACCATCCGCAACGACATCGAGTGGTTTTGAGACGTAGGACACGTGTTCAATGACCGTCTCGCTCCAATCGTGGATTAGGCGTACTATCCGCGCAACGACATCGAGTGGGGCTTGGCGTAACTAGATCT	TGTGGAAAGGACGAAACACCAACAGTTCTTGTGTATACCGGTTTTGAGACGTCTTCGGCCGAAGTGTACGACGTCTCGCTCCACGGTTCAGTACAGAGTACTAACAGATTCTTGTGCTATACCGAGGCTTGGCGTAACTAGATCT
TGTGGAAAGGACGAAACACCAATATACTGGCCATCCGCACGTTTTGAGACGTAGGACGGTGATATGAGTACCGTCTCGCTCCACGTGGGTAAGAATAGTACTAAATATACTGCGCCATCCGCACTGGCTTGGCGTAACTAGATCT	TGTGGAAAGGACGAAACACCAACAGTTCTTGTGTATACCGGTTTTGAGACGTCTTGCTATGCGGTAATCAACGTCTCGCTCCAATGAGCGAGCCTTAGTACTAACAGTCTCTTGTGTGATACCGAGGCTTGGCGTAACTAGATCT
TGTGGAAAGGACGAAACACCGCACATATACGTTCTCAGATGTTTTGAGACGTAGGAGAGCCGACATTCGGACGTCTCGCTCCAATCAGATGGACTCGGTACTGCACATAGTACGGTTCTCAGATGGGCTTGGCGTAACTAGATCT	TGTGGAAAGGACGAAACACCGACCTCATAGACATTTGGGAGTTTTGAGACGTGAACACTCCTTCGGATCACCGTCTCGCTCCACGGCCTCCCAACAGGTACTGACCTCATATAGACATTTGGGAGGGCTTGGCGTAACTAGATCT
TGTGGAAAGGACGAAACACCACACATACTAGAGCTCACAGGTTTTGAGACGTAGGTAACCTTGCATCAGATCGTCTCGCTCCAATCTAGTCTTCACTGTACTACACATACTAGAGCTACATCAGAGGCTTGGCGTAACTAGATCT	TGTGGAAAGGACGAAACACCAACAGTTCTTGTGTATACCGGTTTTGAGACGTGAACAGTCGAACTCAAGTCCGTCTCGCTCCAATCTCTCACGCCGCGTACTAATCAGTTCTGTGTGTATACCGAGGCTTGGCGTAACTAGATCT
TGTGGAAAGGACGAAACACCGCACAGTAGAAGCCGTATTGGTTTTGAGACGTAGGTTGGCATACGTAGGAGCGTCTCGCTCCAATCAATGGTCTTGCGTACTGCACAGTCAGAGAGCCGTATTGGGGCTTGGCGTAACTAGATCT	TGTGGAAAGGACGAAACACCGTCCTGGATTAAGATAGGCGGTTTTGAGACGTGAACTTCCTATTATTGGCGCGTCTCGCTCCACGATGTGTATCGCCGTACTGTCCCTGGATTAAGATAGGCCGAGGCTTGGCGTAACTAGATCT
TGTGGAAAGGACGAAACACCGTGTACCTGTGCTATAAGGTGTTTTGAGACGTAGTAAGCCTCTTGCACGGCCGTCTCGCTCCAATCCGCGAATAATAGTACTGTTGCTACCTGTGCTATAAGGTGGGCTTGGCGTAACTAGATCT	TGTGGAAAGGACGAAACACCAGCCCTCCAGGACACACATAGTTTTGAGACGTGAATAGATTCACAACTGGTCGTCTCGCTCCACGGGCCGCATTTATGTACTAGCCCTCGCAGGACACGACATAGGGCTTGGCGTAACTAGATCT
TGTGGAAAGGACGAAACACCGAAGGTACGATTCCTTAGTGGTTTTGAGACGTAGTAAGTAACTCCACGCAACGTCTCGCTCCAATCACTTTCGACGAGTACTGAAGGTACGATTCCTTATGTGGTGGCTTGGCGTAACTAGATCT	TGTGGAAAGGACGAAACACCAGCCCTCCAGGACACACATAGTTTTGAGACGTGAATGCGTTCCATCTCTTCCGTCTCGCTCCAATCGGGCTTACGGGGTACTAGCCCTCCAGGACACAGCATAGGGGCTTGGCGTAACTAGATCT
TGTGGAAAGGACGAAACACCATGGGGATTGGACTGAACCTGTTTTGAGACGTAGTACAGATCGAACATTCGCGTCTCGCTCCAATCTGGCGTGAAACGTACTATGGGGGATTGGACTGAACTCTGGGCTTGGCGTAACTAGATCT	TGTGGAAAGGACGAAACACCGTATGCCCATTACTTCCTAGGTTTTGAGACGTGAATTCGTGATAGCTGATGCGTCTCGCTCCACGGAATTGCTTGGAGTACTGTATGCCCAATATACTTCCTAGAGGCTTGGCGTAACTAGATCT
TGTGGAAAGGACGAAACACCATGACAACTACGTCAACCTGGTTTTGAGACGTAGTACAGTCAATAAGGCTCCGTCTCGCTCCACGGAGGCGCGAAGTGTACTATGACAACTACGTCAACCTTTGCGGCTTGGCGTAACTAGATCT	TGTGGAAAGGACGAAACACCACTTACAAAGATCCATAATGGTTTTGAGACGTGACAGTTATAGCACGAATTCGTCTCGCTCCACGCTCAGTAATAAAGTACTACTTACAGAAGATCCATAATGATGGCTTGGCGTAACTAGATCT
TGTGGAAAGGACGAAACACCGAAGGTACGATTCCTTAGTGGTTTTGAGACGTAGTAGGTACACAACTCGAACGTCTCGCTCCAATCAGAATTCCCTGGTACTGAAGGTACGTATTTCCTTAGTGTGGCTTGGCGTAACTAGATCT	TGTGGAAAGGACGAAACACCGCTGACCCAGACTTCGCATGGTTTTGAGACGTGAGAACCTTATCGATAGTTCGTCTCGCTCCAATCCAACTCCTATTGTACTGCTGACCCAGAACCTTCGCATGTGGCTTGGCGTAACTAGATCT
TGTGGAAAGGACGAAACACCGATATTGTCGCTCTGCGTGGGTTTTGAGACGTAGTCCACCACTTGACGTGTCGTCTCGCTCCAATCAACATGCCACTGTACTGATATTTGATCGCTCTGCGTGGAGGCTTGGCGTAACTAGATCT	TGTGGAAAGGACGAAACACCGACCGGAATCGAGTACATCGGTTTTGAGACGTGAGAATATACCGAGGAAGTCGTCTCGCTCCACGAGTTTAACGAGCGTACTGAGCGCGGAATCGAGTACATCGTGGCTTGGCGTAACTAGATCT
TGTGGAAAGGACGAAACACCGCTCATCCGAATTGATTGTCGTTTTGAGACGTAGTGATCAGACTGGACCAACGTCTCGCTCCAATCCGAAAGGTGTCGTACTGCTCATCCGAATGTGATTGTCTAGGCTTGGCGTAACTAGATCT	TGTGGAAAGGACGAAACACCAGTCCACGCTCCGCGAGCGGGTTTTGAGACGTGAGCGTGAGAGTCCATAACCGTCTCGCTCCACGGTCGGTATGTTCGTACTAGTCCACGCCTCCGCGTAGCGGCGGCTTGGCGTAACTAGATCT
TGTGGAAAGGACGAAACACCGGGGACATACTGGACGCTCAGTTTTGAGACGTAGTTAGTGATTGATGATGCCGTCTCGCTCCACGTATCTATCAACGGTACTCGCGGGACATACTGGACGCTCACGGCTTGGCGTAACTAGATCT	TGTGGAAAGGACGAAACACCATTCTTTATCTGAGCAGCTGGTTTTGAGACGTGAGGACTTCGAATATTAGACGTCTCGCTCCAATAGTGGCTCGTAGGTACTATTCTTTACTCTTGAGCAGCTGGGGCTTGGCGTAACTAGATCT
TGTGGAAAGGACGAAACACCATGGTGTATTGTCGAAACACGTTTTGAGACGTATAACTTCTTCGATGAAGGCGTCTCGCTCCAATGACTGAAATGCTGTACTAATGGTGTATTTGTCGAAACACGGGCTTGGCGTAACTAGATCT	TGTGGAAAGGACGAAACACCAAGCCATCCTGGCATATGGAGTTTTGAGACGTGATAGTCGATCGCCGATGCCGTCTCGCTCCACGCATATGGCGTTCGTACTACAGCCATCCTGGCATATGGTAAGGCTTGGCGTAACTAGATCT
TGTGGAAAGGACGAAACACCGATATTGTCGCTCTGCGTGGGTTTTGAGACGTATAAGCCTCGAAGGAGTACCGTCTCGCTCCAATCAACTCAGTCGTGTACTGATATTGTACGCTCTGCGTGGTAGGCTTGGCGTAACTAGATCT	TGTGGAAAGGACGAAACACCAGTCCACGCTCCGCGAGCGGGTTTTGAGACGTGATATAGACTCGAAGACTTCGTCTCGCTCCAATCTAGAAAGTGCTGTACTCAGTCCACGCTCCGCGAGGCGGCGGCTTGGCGTAACTAGATCT
TGTGGAAAGGACGAAACACCGCACATATACGTTCTCAGATGTTTTGAGACGTATAAGCTGTGCAATATACCCGTCTCGCTCCACGCCCTCGTAAAGTGTACTGCGACATATACGTTCATCAGATGGGCTTGGCGTAACTAGATCT	TGTGGAAAGGACGAAACACCGCAGCACTTTGATAACTGTGGTTTTGAGACGTGATCAGCCTAGCGCTGAATCGTCTCGCTCCACGGTCACCGGGAATGTACTGCAGCACTTTGCATAACTGTGGTGGCTTGGCGTAACTAGATCT
TGTGGAAAGGACGAAACACCAGTGCAAAGTTGAGTCACCCGTTTTGAGACGTATACCATATTCACCTACCACGTCTCGCTCCACGTCAGTCCCACCTGTACTAGTGCCAAAGTTGAGTCACCACTGGCTTGGCGTAACTAGATCT	TGTGGAAAGGACGAAACACCGTGGAGTCTAGACTTCCCCAGTTTTGAGACGTGATCTGTCGGTGACTGCGGCGTCTCGCTCCACGGTTTGTGATCCGGTACTGTGGAGTCTAGACTTCCCCCATAGGCTTGGCGTAACTAGATCT
TGTGGAAAGGACGAAACACCGATATTGTCGCTCTGCGTGGGTTTTGAGACGTATAGCAGGCCGAACTAGCACGTCTCGCTCCAATATTTGACGGCAAGTACTGATATTGTCGCTCTGCCGTGCGAGGCTTGGCGTAACTAGATCT	TGTGGAAAGGACGAAACACCGCTCCCTCGGCTTCGCAGCGGTTTTGAGACGTGATCTTACGGACTTCTACGCGTCTCGCTCCAATGACAACAGCGGGGTACTGCTCCCTCGGCCTTCGTCAGCGCGGCTTGGCGTAACTAGATCT
TGTGGAAAGGACGAAACACCGGAACATGGGCTCAGGACAGGTTTTGAGACGTATATCAGACAGGATACCTACGTCTCGCTCCAATCGGAAAGTCAGAGTACTGGCAACATGGGCTCAGGACAGGCGGCTTGGCGTAACTAGATCT	TGTGGAAAGGACGAAACACCACTCGAACTCTCCCCATGTGGTTTTGAGACGTGATGCCTGTCTTCTATAAGCGTCTCGCTCCAATCCTGGCCTTGAGGTACTACTCGATACTCTCCCCATTGTGTGGCTTGGCGTAACTAGATCT
TGTGGAAAGGACGAAACACCGCACAGTAGAAGCCGTATTGGTTTTGAGACGTATCCAAGCGTTCCACTTCCCGTCTCGCTCCAATCATAGCTGCGCCGTACTGCATCAGTAGAAGCCGCTATTGGGGCTTGGCGTAACTAGATCT	TGTGGAAAGGACGAAACACCATAATCTCAAGTCTTCAGGTGTTTTGAGACGTGATGCTGAACTATAAGCTACGTCTCGCTCCACGCTGACTTTACCTGTACTATAAGTCCTCAAGTCTTCAGGTAGGCTTGGCGTAACTAGATCT
TGTGGAAAGGACGAAACACCAGTGGTATAAGCCCCTAGTGGTTTTGAGACGTATCCAGTCTTGCAGCGTATCGTCTCGCTCCAATCTGCAAGCGATGGTACTAGTGGTATAAGCCCCTGAGTCGTGGCTTGGCGTAACTAGATCT	TGTGGAAAGGACGAAACACCACACACGCAGTGCAGCCAGGGTTTTGAGACGTGATGGAAGTTCCTTCGACTCGTCTCGCTCCACGTCTAAACGTTTGGTACTACACACGCAGTGCAGACCAGGCAGGCTTGGCGTAACTAGATCT
TGTGGAAAGGACGAAACACCGCTCATGCAACTTGTCCTCGGTTTTGAGACGTATCCTAGCGATCTACTGTCCGTCTCGCTCCACGCTCAAGATAGCAGTACTGCTCATGCGAACTTGGTCCTCGGGGCTTGGCGTAACTAGATCT	TGTGGAAAGGACGAAACACCGCTCAGCCTCTAGTACCTCCGTTTTGAGACGTGATGGAGAATGCCGCGATCCGTCTCGCTCCACGCCTGTCCGAACGGTACTGTCTCAGCCTCTAGTACCTCCCAGGCTTGGCGTAACTAGATCT
TGTGGAAAGGACGAAACACCAGCAGCATTCACCAGTGCTGGTTTTGAGACGTATCGCGAGTGTCTACTACTCGTCTCGCTCCACGCATCCTCACGAAGTACTAGGCGAGCATTCACCAGTGCTGGGGCTTGGCGTAACTAGATCT	TGTGGAAAGGACGAAACACCAACAGTTCTTGTGTATACCGGTTTTGAGACGTGATTCACCGTCCGAGAGCTCGTCTCGCTCCAATCTGCCACCCAAGGTACTAACAGTTGCTTGTGTATGACCGAGGCTTGGCGTAACTAGATCT
TGTGGAAAGGACGAAACACCAGTGGTATAAGCCCCTAGTGGTTTTGAGACGTATCGGTCGTTGACGATCAACGTCTCGCTCCACGGTTAAGGATCACGTACTAGTGGTGATAACGCCCCTAGTGTGGCTTGGCGTAACTAGATCT	TGTGGAAAGGACGAAACACCGGAGTCGGCGGAATCAAGAGGTTTTGAGACGTGCACTCGCCTGGTATACGTCGTCTCGCTCCAATCTCCCACATCGTGTACTGGAGTACGGCGGAACTCAAGAGAGGCTTGGCGTAACTAGATCT
TGTGGAAAGGACGAAACACCGTGCCATATGGCAAACGGTGGTTTTGAGACGTATCTAGCCACCATTACCGACGTCTCGCTCCAATGAGGCCTCACCTGTACTGTGCCATATTGGCAAACGTGTGAGGCTTGGCGTAACTAGATCT	TGTGGAAAGGACGAAACACCATGGTTCCCCCAGCCCACAGGTTTTGAGACGTGCAGATTGTAAGCAGCCGTCGTCTCGCTCCAATGAACTATCGTAGGTACTATGGGTTCCACCCAGCCCACAGTGGCTTGGCGTAACTAGATCT
TGTGGAAAGGACGAAACACCGATGAATTGTCCCCCAACACGTTTTGAGACGTATGATGCGGTAGCGCACTTCGTCTCGCTCCAATCGAGGATAGCAAGTACTGATGAAATTGTCCCCCAAACACAGGCTTGGCGTAACTAGATCT	TGTGGAAAGGACGAAACACCGGACTCCCATTAAAGTGCTGGTTTTGAGACGTGCATATTGAATTGGAGCGTCGTCTCGCTCCAATCCCAGCTCTGAGGTACTGGACTCCACATTATAAGTGCTGCGGCTTGGCGTAACTAGATCT
TGTGGAAAGGACGAAACACCACCTATGAGAAGCTGCTGTGGTTTTGAGACGTATGCCTACGCATGATAATTCGTCTCGCTCCAATGATCTTTCCACTGTACTACCTATGTGAGAAGCTGCTGTGTGGCTTGGCGTAACTAGATCT	TGTGGAAAGGACGAAACACCATGGTTCCCCCAGCCCACAGGTTTTGAGACGTGCATGGTTATCGTTAGAAGCGTCTCGCTCCAATGAACTAGGTGAGGTACTATAGGTTCCCCCAGCCCACAGGTGGCTTGGCGTAACTAGATCT
TGTGGAAAGGACGAAACACCAGTATGGTTCTCCCAAGCACGTTTTGAGACGTATGCGTGAGTAAGAGATACCGTCTCGCTCCACGATTCCAAGGATGGTACTAGTATTGGTTCTCCCAAGCACCCGGCTTGGCGTAACTAGATCT	TGTGGAAAGGACGAAACACCGGAGTCGGCGGAATCAAGAGGTTTTGAGACGTGCCAACAGTTCCGTGTGGTCGTCTCGCTCCACGGTGGTAGATCTAGTACTGGAGTACGGCGGAATCAAGGAGAGGCTTGGCGTAACTAGATCT
TGTGGAAAGGACGAAACACCAGCAGCATTCACCAGTGCTGGTTTTGAGACGTATGGTGAGGATGAATACGGCGTCTCGCTCCACGCATCGAGCCAGAGTACTAGCAGCATTTCACCAGTGCTGTGGGCTTGGCGTAACTAGATCT	TGTGGAAAGGACGAAACACCGGGCCTAGGTCTTTGCGCAGGTTTTGAGACGTGCCACATAGAAGATGCTCACGTCTCGCTCCACGCGCAACTAATCCGTACTGGGCCCTAGGTCTTTGCCGCAGGGGCTTGGCGTAACTAGATCT
TGTGGAAAGGACGAAACACCAATATACTGGCCATCCGCACGTTTTGAGACGTATGTCTTATGTATGCCGTCCGTCTCGCTCCAATGAGGTAGCGGGTGTACTAAATATACTGGCCATCCGCGACTGGCTTGGCGTAACTAGATCT	TGTGGAAAGGACGAAACACCATGGACTCTGTAACCGGGATGTTTTGAGACGTGCCATCATGGTACCAGACCCGTCTCGCTCCACGCAGGAACATAAAGTACTATGGATACTCTGTAACCGGGATCGGCTTGGCGTAACTAGATCT
TGTGGAAAGGACGAAACACCGCACATATACGTTCTCAGATGTTTTGAGACGTATGTGGCCACGTCCACAGACGTCTCGCTCCAATCAGCCGACGCCCGTACTGGCACATATACGTTCTCAAGATGGGCTTGGCGTAACTAGATCT	TGTGGAAAGGACGAAACACCAACAGTTCTTGTGTATACCGGTTTTGAGACGTGCCGATACCTAACGACCTTCGTCTCGCTCCACGGTGTCGATGTCTGTACTATACAGTTCTTGTGTTATACCGAGGCTTGGCGTAACTAGATCT
TGTGGAAAGGACGAAACACCGCACATATACGTTCTCAGATGTTTTGAGACGTATGTTCGAGACCTCTCAATCGTCTCGCTCCACGGGCTCAATAGGCGTACTGCACATAATACGTTCTCACGATGGGCTTGGCGTAACTAGATCT	TGTGGAAAGGACGAAACACCGACCTCATAGACATTTGGGAGTTTTGAGACGTGCCGTTATCTGTACCTCACCGTCTCGCTCCAATCGCGCGATTATTGTACTGACCTCATAGACATTTGGGGTAGGGCTTGGCGTAACTAGATCT
TGTGGAAAGGACGAAACACCAGTGCAAAGTTGAGTCACCCGTTTTGAGACGTATTAATGGTGAGGAACCGTCGTCTCGCTCCAATGAACTAGGTGAGGTACTAGGTGCAAAGATTGAGTCACCCTGGCTTGGCGTAACTAGATCT	TGTGGAAAGGACGAAACACCGCTCAGCCTCTAGTACCTCCGTTTTGAGACGTGCGGAACTGTAGTTATACGCGTCTCGCTCCAATCATCTACCCTTAGTACTGCTCAGCACTACTAGTACCTCCAGGCTTGGCGTAACTAGATCT
TGTGGAAAGGACGAAACACCGATACCCTCAGCTGCCTACGGTTTTGAGACGTATTAATGTGTCCATGCTGTCGTCTCGCTCCACGCAAATAGAGGTAGTACTGATACCCCCTCAGCTGCCTACGGGGCTTGGCGTAACTAGATCT	TGTGGAAAGGACGAAACACCGCTCAGCCTCTAGTACCTCCGTTTTGAGACGTGCGGAAGTGACGATCCAATCGTCTCGCTCCAATCATCGACGTGGAGTACTGCTCAGCCTCTAGTACACTTCCAGGCTTGGCGTAACTAGATCT
TGTGGAAAGGACGAAACACCAGACCTTATGTACAGTTCGAGTTTTGAGACGTATTAATTCGTCCAGTCCGACGTCTCGCTCCACGTCCCAATTACCTGTACTAGGACCCTTATGTACAGTTCGAGGGCTTGGCGTAACTAGATCT	TGTGGAAAGGACGAAACACCAACAGTTCTTGTGTATACCGGTTTTGAGACGTGCGGACAGATGATGATAACCGTCTCGCTCCACGTGATGGAATTGCGTACTAACAGTGTCTTGCTGTATACCGAGGCTTGGCGTAACTAGATCT
TGTGGAAAGGACGAAACACCACACATACTAGAGCTCACAGGTTTTGAGACGTATTAGGCACCTTGTGTAGTCGTCTCGCTCCAATCTAGGAGGCGTTGTACTACATCATACTAGAGGCTCACAGAGGCTTGGCGTAACTAGATCT	TGTGGAAAGGACGAAACACCGGGCCTAGGTCTTTGCGCAGGTTTTGAGACGTGCGGTTCATCACATACGTACGTCTCGCTCCAATCATTGTAGTCCGGTACTGGGCCTAGGTCTTTGCGCATGGCGGCTTGGCGTAACTAGATCT
TGTGGAAAGGACGAAACACCAGTATGGTTCTCCCAAGCACGTTTTGAGACGTATTCGTGTCTGAGATCGTACGTCTCGCTCCAATATGGACGATTTGGTACTAGTATGGTTCCTCCCAATGCACCGGCTTGGCGTAACTAGATCT	TGTGGAAAGGACGAAACACCAGCCTGCATAGACGGCGCCCGTTTTGAGACGTGCGTATGCCTTGATGCAACCGTCTCGCTCCAATCGTATCGAAGATGTACTAGCCTGTACATAGACGGCGCCCGGGCTTGGCGTAACTAGATCT
TGTGGAAAGGACGAAACACCGCTCATGCAACTTGTCCTCGGTTTTGAGACGTATTCTGGACGAGATCCTTCCGTCTCGCTCCAATCCGACAGCCTACGTACTGCTCATGACAACTTTGTCCTCGGGGCTTGGCGTAACTAGATCT	TGTGGAAAGGACGAAACACCAACAGTTCTTGTGTATACCGGTTTTGAGACGTGCGTATGTAGGTCGGATCTCGTCTCGCTCCACGTGCAGACTCCATGTACTAACTAGTTCTCTGTGTATACCGAGGCTTGGCGTAACTAGATCT
TGTGGAAAGGACGAAACACCGCACATATACGTTCTCAGATGTTTTGAGACGTCAAGTACCTGTGCTCACACCGTCTCGCTCCACGCCCGAATGCCCAGTACTGGCACAATATACGTTCTCAGATGGGCTTGGCGTAACTAGATCT	TGTGGAAAGGACGAAACACCGATCGCTACTACGACCCCAAGTTTTGAGACGTGCGTGACTAGTCAAGCATACGTCTCGCTCCACGATCAGTTATACCGTACTGATCGCTACTACGACCCCGAACCGGCTTGGCGTAACTAGATCT
TGTGGAAAGGACGAAACACCGACAGGTACTGTCTTCTGGTGTTTTGAGACGTCAATATAGCGACGTGTATTCGTCTCGCTCCAATGAGATCCTACTCGTACTGACAGGTACTGTCTCTCTGTGTAGGCTTGGCGTAACTAGATCT	TGTGGAAAGGACGAAACACCATTCCTGGGATCAATATCTGGTTTTGAGACGTGCGTGCTATTATGTTACGGCGTCTCGCTCCAATCGAAGTCCTTTGGTACTATTCCTGGGATCAATATCCTGTGGGCTTGGCGTAACTAGATCT
TGTGGAAAGGACGAAACACCGACAGGTACTGTCTTCTGGTGTTTTGAGACGTCAATTCTGCTAATACGTACCGTCTCGCTCCACGTCTTATGCAGATGTACTGTACAGGTACTGTCTTCCTGGTAGGCTTGGCGTAACTAGATCT	TGTGGAAAGGACGAAACACCAGATGACCAGGATGCTACAGGTTTTGAGACGTGCGTGTTATGTTCTAGACACGTCTCGCTCCAATCTTATTACGGCGGTACTAGATGACCAGGATGACGTACAGCGGCTTGGCGTAACTAGATCT
TGTGGAAAGGACGAAACACCAGACAGACAGGCGGGTGACCGTTTTGAGACGTCACAGTTACTCACCATGAGCGTCTCGCTCCAATCCAAAGAATGCTGTACTAGAGCAGACAGGCGCGGTGACCCGGCTTGGCGTAACTAGATCT	TGTGGAAAGGACGAAACACCAGCAGCCACGGGATCCCGTGGTTTTGAGACGTGCTACAGATTATGGTAGCCCGTCTCGCTCCAATCGGAGGGTTGGAGTACTAGCAGCCACCGGGATCCCGTGAGGGCTTGGCGTAACTAGATCT
TGTGGAAAGGACGAAACACCGGAACATGGGCTCAGGACAGGTTTTGAGACGTCACCAATTCCATAACATGGCGTCTCGCTCCACGGCTCGCCTAACGGTACTGGAACATGGGCTCAAGGACCAGCGGCTTGGCGTAACTAGATCT	TGTGGAAAGGACGAAACACCATAGGCGGTCACCCAAACGAGTTTTGAGACGTGCTACTTACGATCGTTATTCGTCTCGCTCCACGCTTCCTAAATCCGTACTATAGGCGGTCACCCAAAAACGAAGGCTTGGCGTAACTAGATCT
TGTGGAAAGGACGAAACACCGGGGACATACTGGACGCTCAGTTTTGAGACGTCACCAGGTTCAGATAAGCCCGTCTCGCTCCAATCTTTCTAGTGCTGTACTGGGGGACATACTGGGACGCTCACGGCTTGGCGTAACTAGATCT	TGTGGAAAGGACGAAACACCGATGCCGGAGACCCCAACTGGTTTTGAGACGTGCTATAACTTAGCTATTGGCGTCTCGCTCCAATATGTTGTAGCCCGTACTGATGCCGGAGACCCCAAACTTGGGGCTTGGCGTAACTAGATCT
TGTGGAAAGGACGAAACACCAGGCGAATTGTGATCCACCGGTTTTGAGACGTCACCAGTAGAGTGTGTTGTCGTCTCGCTCCACGGGCAGGGTCTTAGTACTAGAGCGAATTGCTGATCCACCGGGGCTTGGCGTAACTAGATCT	TGTGGAAAGGACGAAACACCGAGTTACATCTACCGTACCCGTTTTGAGACGTGCTATGCAACATGTACGAGCGTCTCGCTCCAATGACTGGAGCGTTGTACTGAGTTACATCTACACGTAGCCCAGGCTTGGCGTAACTAGATCT
TGTGGAAAGGACGAAACACCAGTATGGTTCTCCCAAGCACGTTTTGAGACGTCACCGTTGCAGTGATGAAGCGTCTCGCTCCACGATTCGTGATTTGGTACTCAGGTATGGTTCTCCCAAGCACCGGCTTGGCGTAACTAGATCT	TGTGGAAAGGACGAAACACCAAAGCACCGGGCATATTTGAGTTTTGAGACGTGCTCCTAATACCTCAACCACGTCTCGCTCCAATCGCTAAGCATGGGTACTAAAGCACCGGGCATATTGTAGACGGCTTGGCGTAACTAGATCT
TGTGGAAAGGACGAAACACCGATACCCTCAGCTGCCTACGGTTTTGAGACGTCACGACTACTTGTCCTCGTCGTCTCGCTCCAATATGTAGGACCGCGTACTGATACCCGTCAGCTGCGCTACGGGGCTTGGCGTAACTAGATCT	TGTGGAAAGGACGAAACACCATTCCTGGGATCAATATCTGGTTTTGAGACGTGCTGGTGAAGTCTCAGCTCCGTCTCGCTCCAATCGAACCACACAGGTACTATTCCTGGGATCCAATATCGTGTGGCTTGGCGTAACTAGATCT
TGTGGAAAGGACGAAACACCGATACCCTCAGCTGCCTACGGTTTTGAGACGTCACGGTAATCTGTGGTATTCGTCTCGCTCCACGATTCTTACTGAGGTACTGATGACCCTCAGCTGCCCTACGGGGCTTGGCGTAACTAGATCT	TGTGGAAAGGACGAAACACCGGTCGTGACACTCCAGTCCAGTTTTGAGACGTGCTGTTAGCATCTGTAAGACGTCTCGCTCCAATATGAACGGCTTAGTACTGGTTCGTGACACTCCAGTCCACGGGCTTGGCGTAACTAGATCT
TGTGGAAAGGACGAAACACCACACATACTAGAGCTCACAGGTTTTGAGACGTCACGTGTTGTATCCTTGAACGTCTCGCTCCAATCTAGAAAGTGCTGTACTACATCATACTAGAGCTCGACAGAGGCTTGGCGTAACTAGATCT	TGTGGAAAGGACGAAACACCAGCGCAGGGAGCAGTATACGGTTTTGAGACGTGGAAGAATAGATTAGTGCCCGTCTCGCTCCAATCGAGCAGGCTTAGTACTAGCGCAGGGAGCAGTCAATACGAGGCTTGGCGTAACTAGATCT
TGTGGAAAGGACGAAACACCGCTCATCCGAATTGATTGTCGTTTTGAGACGTCACTCTATGGACCACTTGTCGTCTCGCTCCAATCCGAAGCCGCCCGTACTGCTCCATCCGAATTGATTGTCCAGGCTTGGCGTAACTAGATCT	TGTGGAAAGGACGAAACACCGGGCCTAGGTCTTTGCGCAGGTTTTGAGACGTGGAATGGATACTATGACCACGTCTCGCTCCACGCGAATCTAATGGGTACTGGGCCTAGGTCTTTAGCGCGAGGGGCTTGGCGTAACTAGATCT
TGTGGAAAGGACGAAACACCGATACCTACGAAACACAGCAGTTTTGAGACGTCAGATATTATGAATGCCGCCGTCTCGCTCCACGCACAAGTCTTATGTACTGATACCTACGCAAACACAGGCACGGCTTGGCGTAACTAGATCT	TGTGGAAAGGACGAAACACCATAATCTCAAGTCTTCAGGTGTTTTGAGACGTGGATCTTCTCTAATCGATGCGTCTCGCTCCAATCCGCATTTGCAAGTACTATAATCTGCAAGTCTTACAGGTAGGCTTGGCGTAACTAGATCT
TGTGGAAAGGACGAAACACCGCACATGACAGCCATTCAGCGTTTTGAGACGTCAGCTCACGTCCTGTTCTGCGTCTCGCTCCACGCGTCGAGTCAAGGTACTGCACATGACAGCCCATGTCAGCTGGCTTGGCGTAACTAGATCT	TGTGGAAAGGACGAAACACCGACCTCATAGACATTTGGGAGTTTTGAGACGTGGCGATCACCAACTACGCGCGTCTCGCTCCACGGCGAGGTGACGAGTACTGACCTCATAGAACATTCTGGGAGGGCTTGGCGTAACTAGATCT
TGTGGAAAGGACGAAACACCGCAGTCACGAAAACCATCTGGTTTTGAGACGTCAGCTTAGAATGCATCAGACGTCTCGCTCCAATCTTAACAGGTAGGTACTGCAAGTCACGCAAAACCATCTGTGGCTTGGCGTAACTAGATCT	TGTGGAAAGGACGAAACACCACTCGAACTCTCCCCATGTGGTTTTGAGACGTGGCGGCTAGGATCATTGAACGTCTCGCTCCAATCCTGCTATAACGGTACTACTCGAACTCCTCCCCATTGTGTGGCTTGGCGTAACTAGATCT
TGTGGAAAGGACGAAACACCGGTAGTCTGTGCCCTCTGTAGTTTTGAGACGTCAGGCATAATCACGCGAACCGTCTCGCTCCAATCCGTTGCCCGGGGTACTGGTAGTCTGTGGTCCCTCTGTATGGCTTGGCGTAACTAGATCT	TGTGGAAAGGACGAAACACCATGGACTCTGTAACCGGGATGTTTTGAGACGTGGCTCATTAGTATCAGATCCGTCTCGCTCCACGCAGTCGCGGTCTGTACTATGGGACTCTGTAACCGGCGATCGGCTTGGCGTAACTAGATCT
TGTGGAAAGGACGAAACACCGCTGCATCAGCTGCTCGCTGGTTTTGAGACGTCAGTAATGGCTATTCAGAACGTCTCGCTCCAATCGCGTCAGAGATGTACTGCTGCATTCACGCTGCTCGCTGGGGCTTGGCGTAACTAGATCT	TGTGGAAAGGACGAAACACCATTCTTTATCTGAGCAGCTGGTTTTGAGACGTGGCTGTTGGACGATAAGTTCGTCTCGCTCCAATAGTGACAGCGGGGTACTATTCTTTTTATCTGAGCAGCTGGGGCTTGGCGTAACTAGATCT
TGTGGAAAGGACGAAACACCGCACAGTAGAAGCCGTATTGGTTTTGAGACGTCAGTGGTCGACAGTGTTGCCGTCTCGCTCCAATCATCAGATGTGAGTACTGCACAGTAGATAGCCGTACTTGGGGCTTGGCGTAACTAGATCT	TGTGGAAAGGACGAAACACCATTCCTGGGATCAATATCTGGTTTTGAGACGTGGTAATAAGGTGCGTTGGTCGTCTCGCTCCACGGATAGCCCTAAAGTACTATCTCCTGGGATCAAATATCTGTGGCTTGGCGTAACTAGATCT
TGTGGAAAGGACGAAACACCATGGGGATTGGACTGAACCTGTTTTGAGACGTCAGTGTAGCTATCGTCAAGCGTCTCGCTCCAATCTGGAAGGCGCCGTACTCATGGGGATTGGACTGATACCTGGGCTTGGCGTAACTAGATCT	TGTGGAAAGGACGAAACACCGGAGTCGGCGGAATCAAGAGGTTTTGAGACGTGGTACATAACTAGCGAATTCGTCTCGCTCCACGGTGTAACCCTGTGTACTCGGAAGTCGGCGGAATCAAGAGAGGCTTGGCGTAACTAGATCT
TGTGGAAAGGACGAAACACCGTGTACCTGTGCTATAAGGTGTTTTGAGACGTCAGTTCAACTATATCAGTCCGTCTCGCTCCACGCTCGGCAATAGGGTACTGTGTACCTGTGACTATTAAGGTGGGCTTGGCGTAACTAGATCT	TGTGGAAAGGACGAAACACCGAGGACCGAGTCTGCCTGGGGTTTTGAGACGTGGTCATATCAGTAATCCTTCGTCTCGCTCCAATCTAAAGCCGTTCGTACTGAGGACACGATGTCTGCCTGGGAGGCTTGGCGTAACTAGATCT
TGTGGAAAGGACGAAACACCGCACATATACGTTCTCAGATGTTTTGAGACGTCATACTCGGAGGAGGACATCGTCTCGCTCCACGGGTAGACAAACGGTACTGCACAATATAGCGTTCTCAGATGGGCTTGGCGTAACTAGATCT	TGTGGAAAGGACGAAACACCACCACGTCCTGCCCCGAGTGGTTTTGAGACGTGGTCCTAGTGCCTATGTGCCGTCTCGCTCCACGCCCGAATGCCCAGTACTACCACGTCCTGCCCACGAGTAGCGGCTTGGCGTAACTAGATCT
TGTGGAAAGGACGAAACACCACACATACTAGAGCTCACAGGTTTTGAGACGTCATCAAGGAGTCTATCTGCCGTCTCGCTCCACGGTCGTTGAGGACGTACTAACACATACTAGAGCTCACTAGAGGCTTGGCGTAACTAGATCT	TGTGGAAAGGACGAAACACCAGATGACCAGGATGCTACAGGTTTTGAGACGTGGTCTGAACGATAGTTAATCGTCTCGCTCCAATCTTACGAATAGGGTACTAGATGACCAGGAATGCTCACAGCGGCTTGGCGTAACTAGATCT
TGTGGAAAGGACGAAACACCATCTACGGCACCATCAGCGAGTTTTGAGACGTCATGGTACGCTCCGAAGGTCGTCTCGCTCCAATCCATCACTTGGAGTACTATCTATCGGCACCGATCAGCGACGGCTTGGCGTAACTAGATCT	TGTGGAAAGGACGAAACACCACCACGTCCTGCCCCGAGTGGTTTTGAGACGTGGTTCCTCACCTTACGGCACGTCTCGCTCCAATCAGATGTTAACGGTACTACCACGTCCTGGCCCCGAGTCGCGGCTTGGCGTAACTAGATCT
TGTGGAAAGGACGAAACACCAGACCTTATGTACAGTTCGAGTTTTGAGACGTCATTCCTAACTTCCTTACTCGTCTCGCTCCAATGAATCCCGCTTAGTACTAGACCTGTATGTACAGTTACGAGGGCTTGGCGTAACTAGATCT	TGTGGAAAGGACGAAACACCGGGCCTAGGTCTTTGCGCAGGTTTTGAGACGTGGTTCTGAGCACAGGACTTCGTCTCGCTCCACGCGACCAATTACCGTACTGGGCCTAGGGTCCTTTGCGCAGGGGCTTGGCGTAACTAGATCT
TGTGGAAAGGACGAAACACCGACAGTTACGAAACCCGTGCGTTTTGAGACGTCATTCGTGCAGATAGTACGCGTCTCGCTCCACGCCGGCAACAGATGTACTGCACAGTTGACGAAACCCGTGCCGGCTTGGCGTAACTAGATCT	TGTGGAAAGGACGAAACACCGATGCCGGAGACCCCAACTGGTTTTGAGACGTGTAAGCATTCGAACTTCAGCGTCTCGCTCCAATATTCACGAGATGGTACTGATGCCGGAGACCCACCAACTGGGGCTTGGCGTAACTAGATCT
TGTGGAAAGGACGAAACACCACTACTACCTCACTCACAGAGTTTTGAGACGTCATTCGTTCGACAGAGATGCGTCTCGCTCCACGTTCGAAACGACAGTACTACTACTACTCTCTACTCACAGAAGGCTTGGCGTAACTAGATCT	TGTGGAAAGGACGAAACACCAGCCGTTCCAGAGCACACTGGTTTTGAGACGTGTACCTAGCTCCTTGTAGTCGTCTCGCTCCACGCTACAGATCCCAGTACTAGTCCGTTCCAGAGCCACACTGTGGCTTGGCGTAACTAGATCT
TGTGGAAAGGACGAAACACCGATGAATTGTCCCCCAACACGTTTTGAGACGTCCAACATTCCATTATGCGACGTCTCGCTCCAATCGATGTGTTGCTGTACTGATGGAATTGTCCACCCAACACAGGCTTGGCGTAACTAGATCT	TGTGGAAAGGACGAAACACCAGATGACCAGGATGCTACAGGTTTTGAGACGTGTACGTGTGTAGCGCCTAGCGTCTCGCTCCACGTAGCTAATCGTTGTACTAGATGACCAGGATGCTTAGCAGCGGCTTGGCGTAACTAGATCT
TGTGGAAAGGACGAAACACCAGCGCTAGGCCTGGTTACCAGTTTTGAGACGTCCACCAATCTGCCTATGTCCGTCTCGCTCCAATCTATAAGCAGTGGTACTAGGCGTCTAGGCCTGGTTACCACGGCTTGGCGTAACTAGATCT	TGTGGAAAGGACGAAACACCGACCTCATAGACATTTGGGAGTTTTGAGACGTGTACTCCGGCACTATACCGCGTCTCGCTCCAATCGCGACCACACTGTACTGACCTCATAGACATATTAGGGAGGGCTTGGCGTAACTAGATCT
TGTGGAAAGGACGAAACACCATCTACGGCACCATCAGCGAGTTTTGAGACGTCCATAACACTGTTAAGAGCCGTCTCGCTCCAATCCCACAAGCGGGGTACTATCTACGGCACCATCACGCGACCGGCTTGGCGTAACTAGATCT	TGTGGAAAGGACGAAACACCGCAGCACTTTGATAACTGTGGTTTTGAGACGTGTCACGATCTATTAGTACACGTCTCGCTCCACGGTCAACCACGTTGTACTGCAGACACTTTGATAACTGTGCTGGCTTGGCGTAACTAGATCT
TGTGGAAAGGACGAAACACCGCACTACTGTGCGGTACGCGGTTTTGAGACGTCCGACGAACGACTAGAACCCGTCTCGCTCCACGGCACTCTCGGACGTACTGCACTGACTGTGCCGGTACGCGAGGCTTGGCGTAACTAGATCT	TGTGGAAAGGACGAAACACCGGTCGTGACACTCCAGTCCAGTTTTGAGACGTGTCTATTAACTGACGCAACCGTCTCGCTCCAATATGAGGACGTGAGTACTGGTCGTTGACACTCCAGTCCTAGGGCTTGGCGTAACTAGATCT
TGTGGAAAGGACGAAACACCGAAGGTACGATTCCTTAGTGGTTTTGAGACGTCCGCGAATTAGTCAGTGAACGTCTCGCTCCACGCATGCTCCAAGTGTACTGAAGGTACGATTCCTTAGGATGTGGCTTGGCGTAACTAGATCT	TGTGGAAAGGACGAAACACCATAGGCGGTCACCCAAACGAGTTTTGAGACGTGTGATGACAATTGTTCGGCCGTCTCGCTCCAATCCGGCCGGGTCTGTACTATAGGCGGTCACCCCAAACCGAAGGCTTGGCGTAACTAGATCT
TGTGGAAAGGACGAAACACCACACATACTAGAGCTCACAGGTTTTGAGACGTCCGCTAGACTGGTGCAGGTCGTCTCGCTCCACGGTCGTAGTCGCCGTACTACAGCATACTAGAGACTCACAGAGGCTTGGCGTAACTAGATCT	TGTGGAAAGGACGAAACACCGCAGCACTTTGATAACTGTGGTTTTGAGACGTGTGCATATAGCACGTCATCCGTCTCGCTCCAATCTACGTAACGAAGTACTGCAGCACGTTTGATAGACTGTGTGGCTTGGCGTAACTAGATCT
TGTGGAAAGGACGAAACACCGCACATGACAGCCATTCAGCGTTTTGAGACGTCCGTGAGCTGATCGTATTGCGTCTCGCTCCAATCCCAGGATCTCGGTACTGCACAGTGACAGTCCATTCAGCTGGCTTGGCGTAACTAGATCT	TGTGGAAAGGACGAAACACCGGGCCTAGGTCTTTGCGCAGGTTTTGAGACGTGTGCGACACGTATTAACTTCGTCTCGCTCCAATCATGAGTCGAATGTACTGGGCCTAGGTCTTTTGACGCAGGGGCTTGGCGTAACTAGATCT
TGTGGAAAGGACGAAACACCGCACAGTAGAAGCCGTATTGGTTTTGAGACGTCCTACAGCGTCCAATGGTCCGTCTCGCTCCAATCAAGCGCTAGTGGTACTGCACCAGTAGAAGCCGTGATTGGGGCTTGGCGTAACTAGATCT	TGTGGAAAGGACGAAACACCATGGCCAAATATGATCTCCCGTTTTGAGACGTGTGGAACATGAGAGAACACCGTCTCGCTCCAATCGCATGCGATCCGTACTATGGCCAAATATGATCTCACACAGGCTTGGCGTAACTAGATCT
TGTGGAAAGGACGAAACACCAGGCGAATTGTGATCCACCGGTTTTGAGACGTCCTCACTACGCGAGGTGTACGTCTCGCTCCACGGGCGATCTTAGGGTACTAGGCGACATCTGTGATCCACCGGGGCTTGGCGTAACTAGATCT	TGTGGAAAGGACGAAACACCATAATCTCAAGTCTTCAGGTGTTTTGAGACGTGTTACACCTCCTACGATCCCGTCTCGCTCCACGCTGCATAAATGGGTACTATAATCTCTAAGTCTTCAGGATAGGCTTGGCGTAACTAGATCT
TGTGGAAAGGACGAAACACCGGGGACATACTGGACGCTCAGTTTTGAGACGTCCTCTACGACGCGCGTTGTCGTCTCGCTCCAATCTTTCGTACCATGTACTGAGGGACATACTGGACGCTACACGGCTTGGCGTAACTAGATCT	TGTGGAAAGGACGAAACACCGCGTCGGGAACAGGCCGCCGGTTTTGAGACGTGTTACTCGAACCACTAGCACGTCTCGCTCCAATCAGGATCCCTTAGTACTGCGTTCGGGAACAGGCACGCCGCGGCTTGGCGTAACTAGATCT
TGTGGAAAGGACGAAACACCGTGCCATATGGCAAACGGTGGTTTTGAGACGTCCTTATCTTGAGAATGTCTCGTCTCGCTCCAATGAGGAGCTTGCTGTACTGTGCCATATGTGCAAACGTGTGAGGCTTGGCGTAACTAGATCT	TGTGGAAAGGACGAAACACCAAGCCATCCTGGCATATGGAGTTTTGAGACGTGTTAGAGCAACTAATGTCTCGTCTCGCTCCACGCAGTTGGTCGTTGTACTAAGCCAATCCTGGCCATATGGAAGGCTTGGCGTAACTAGATCT
TGTGGAAAGGACGAAACACCAGTGGGTACAAGACTGCTCAGTTTTGAGACGTCGAACCTCGCTACGCATGTCGTCTCGCTCCAATGACCCTAAACTCGTACTTAGTGGGTACAAGACTCGCTCACGGCTTGGCGTAACTAGATCT	TGTGGAAAGGACGAAACACCGATCGCTACTACGACCCCAAGTTTTGAGACGTGTTATAAGGTCTAGAGAGTCGTCTCGCTCCACGATCCCAAAGGTAGTACTGATCGCTACTACGCACCTCCAACGGCTTGGCGTAACTAGATCT
TGTGGAAAGGACGAAACACCGCACATATACGTTCTCAGATGTTTTGAGACGTCGAAGTATCCAATAGGCTCCGTCTCGCTCCAATCGGTTTAGTTGCGTACTGCACGATGATACGTTCTCAGATGGGCTTGGCGTAACTAGATCT	TGTGGAAAGGACGAAACACCGACCGGAATCGAGTACATCGGTTTTGAGACGTGTTCGGTACACTCTAATAACGTCTCGCTCCAATATCAGAAGGAGCGTACTGACCGGAATCGAAGTATCATCGTGGCTTGGCGTAACTAGATCT
TGTGGAAAGGACGAAACACCGCAGACTGCTCGCAAGTCCAGTTTTGAGACGTCGACGACTACGTTGTTACACGTCTCGCTCCACGTTATTGTCACGAGTACTGCCAGACTGCTCGACAAGTCCACGGCTTGGCGTAACTAGATCT	TGTGGAAAGGACGAAACACCATGGACTCTGTAACCGGGATGTTTTGAGACGTGTTGACGACTCGCGACGATCGTCTCGCTCCAATCAAGATGGAGTGGTACTATGGACTCTGGTAACCGGGCATCGGCTTGGCGTAACTAGATCT
TGTGGAAAGGACGAAACACCGACAGTTACGAAACCCGTGCGTTTTGAGACGTCGAGATTAGACATCCAGTACGTCTCGCTCCACGCCGGGTGTCCATGTACTGACAGTTTACGAAACCCGTGTCCGGCTTGGCGTAACTAGATCT	TGTGGAAAGGACGAAACACCAGGCTGTCCAGGTCCACTGAGTTTTGAGACGTTAACCGCCTGGATTAGTAGCGTCTCGCTCCAATGAACACGAATGGGTACTAGGCCTGTCCAGGTCCGACTGACGGCTTGGCGTAACTAGATCT
TGTGGAAAGGACGAAACACCGCAGTCACGAAAACCATCTGGTTTTGAGACGTCGAGCTATAAGATCGTACCCGTCTCGCTCCACGTACCTGCTAATAGTACTAGCAGGTCACGAAAACCATCTGTGGCTTGGCGTAACTAGATCT	TGTGGAAAGGACGAAACACCAGTCCACGCTCCGCGAGCGGGTTTTGAGACGTTAACCTAGGATCAGGTGATCGTCTCGCTCCAATCTAGTCTTCACTGTACTAGTCCACGCCTCCGCTGAGCGGCGGCTTGGCGTAACTAGATCT
TGTGGAAAGGACGAAACACCAGGCGAATTGTGATCCACCGGTTTTGAGACGTCGAGCTCGACACCAGGTCACGTCTCGCTCCACGGGATTCCGAGTGGTACTAGGCGAATTAGTGGATCCACCGGGGCTTGGCGTAACTAGATCT	TGTGGAAAGGACGAAACACCGACCTCATAGACATTTGGGAGTTTTGAGACGTTAACTGTGATACTACGTGACGTCTCGCTCCACGGCGCTCCCAGATGTACTAGACCTCATAGACATTTGGGCAGGGCTTGGCGTAACTAGATCT
TGTGGAAAGGACGAAACACCACAAGGACAGCGTTCAGGAGGTTTTGAGACGTCGAGTGTATCAGACTCAATCGTCTCGCTCCAATCTAACCTTTGTCGTACTACAAGGGACACGCGTTCAGGAGGGGCTTGGCGTAACTAGATCT	TGTGGAAAGGACGAAACACCGGGCCTAGGTCTTTGCGCAGGTTTTGAGACGTTAAGCAAGGAACAGGTAATCGTCTCGCTCCACGCGATCAACCACTGTACTGGGCACTAGGTCTTTGCCGCAGGGGCTTGGCGTAACTAGATCT
TGTGGAAAGGACGAAACACCACTACTACCTCACTCACAGAGTTTTGAGACGTCGATCACTGGCTAGTTAACCGTCTCGCTCCAATGCAGCCATCGAAGTACTACTACGTTACCTCACTCACAGAAGGCTTGGCGTAACTAGATCT	TGTGGAAAGGACGAAACACCGAGGACCGAGTCTGCCTGGGGTTTTGAGACGTTAAGCTTCGCTTGGTGTCTCGTCTCGCTCCACGGGTCAGGAACTCGTACTGAGGACCGAGTCTGCCCTGTGGAGGCTTGGCGTAACTAGATCT
TGTGGAAAGGACGAAACACCGCAGACTGCTCGCAAGTCCAGTTTTGAGACGTCGCACGGTCAATGGTTCTACGTCTCGCTCCACGTGTTTGCCGGCGGTACTGCAGACTGCTCGCTAAGTCCGACGGCTTGGCGTAACTAGATCT	TGTGGAAAGGACGAAACACCGGTCGTGACACTCCAGTCCAGTTTTGAGACGTTAATGCCATCGAGGTCCTCCGTCTCGCTCCACGATGCATCGGCTTGTACTGGTCGGTGACACTCCGAGTCCAGGGCTTGGCGTAACTAGATCT
TGTGGAAAGGACGAAACACCAATATACTGGCCATCCGCACGTTTTGAGACGTCGCCGAATACGCATTGAGCCGTCTCGCTCCACGTGGATTGTCGGGGTACTAATATACTGGACCATCCGCACTTGGCTTGGCGTAACTAGATCT	TGTGGAAAGGACGAAACACCACACACGCAGTGCAGCCAGGGTTTTGAGACGTTAATGCCGGATAACGTCTACGTCTCGCTCCACGTCTATTCAGGCGGTACTACTCACACGCAGTGCAGCCAGGCGGCTTGGCGTAACTAGATCT
TGTGGAAAGGACGAAACACCGCTCATGCAACTTGTCCTCGGTTTTGAGACGTCGCGCCAAGACACAATAGGCGTCTCGCTCCAATCCGCATTTGCAAGTACTGCATCACTGCAACTTGTCCTCGGGGCTTGGCGTAACTAGATCT	TGTGGAAAGGACGAAACACCAACAGTTCTTGTGTATACCGGTTTTGAGACGTTACACGTGTACCACATACTCGTCTCGCTCCAATCTCCGCTAGAATGTACTAGACAGTTCTTGTGTATGACCGAGGCTTGGCGTAACTAGATCT
TGTGGAAAGGACGAAACACCGCTCATGCAACTTGTCCTCGGTTTTGAGACGTCGCTCGGAACTAATATCACCGTCTCGCTCCAATCCGAATCACCGCGTACTGCTGCATGCAACTTGATCCTCGGGGCTTGGCGTAACTAGATCT	TGTGGAAAGGACGAAACACCAGCAGCCACGGGATCCCGTGGTTTTGAGACGTTACCGGTCAGGAATATTCTCGTCTCGCTCCACGGGACCGGAACGAGTACTAGCAGCCAACGGGATCCCGGTGGGGCTTGGCGTAACTAGATCT
TGTGGAAAGGACGAAACACCGCTCATGCAACTTGTCCTCGGTTTTGAGACGTCGGAACATCAGTGACAAGTCGTCTCGCTCCACGCTCAGTAATAAAGTACTGCTCATGCAGACTTGTCCCTCGGGGCTTGGCGTAACTAGATCT	TGTGGAAAGGACGAAACACCAAGTCTGACGATACATCACTGTTTTGAGACGTTACGCCAGACTATAATTCGCGTCTCGCTCCAATCACGAACTGAGCGTACTAAAGTTCTGACGATACATCACTCGGCTTGGCGTAACTAGATCT
TGTGGAAAGGACGAAACACCACACAGCCCATGCATCTGTCGTTTTGAGACGTCGGACTGTTACCACGAGGCCGTCTCGCTCCAATCCAAACGTGAATGTACTACACCAGCCCCATGCATCTGTCAGGCTTGGCGTAACTAGATCT	TGTGGAAAGGACGAAACACCAGATGATCCCGGCATTAAGAGTTTTGAGACGTTACTCATCAGCAGTTGCAACGTCTCGCTCCAATCTTGAATGGGTAGTACTAGATGATCCCGAGCATTAAAGAGGGCTTGGCGTAACTAGATCT
TGTGGAAAGGACGAAACACCACACAGCCCATGCATCTGTCGTTTTGAGACGTCGGTCGGTATACGAATGATCGTCTCGCTCCAATCCAAACACAGATGTACTACACAGCCCATGCAGTCTGTTCAGGCTTGGCGTAACTAGATCT	TGTGGAAAGGACGAAACACCATTCCTGGGATCAATATCTGGTTTTGAGACGTTACTGATCTCTATTGCTCACGTCTCGCTCCACGGATAAGGCCTTAGTACTATTCCTGGGACTCAATATTCTGTGGCTTGGCGTAACTAGATCT
TGTGGAAAGGACGAAACACCGATGAATTGTCCCCCAACACGTTTTGAGACGTCGTCCGTGTTCATACAACACGTCTCGCTCCAATCGATGCGCCGTTGTACTGATGAATTGTCCCCCCAAACACAGGCTTGGCGTAACTAGATCT	TGTGGAAAGGACGAAACACCATGGCCAAATATGATCTCCCGTTTTGAGACGTTACTGGATGCGGCAATAACCGTCTCGCTCCACGGCAGCATCGGTAGTACTATGGCCAAGATATAGATCTCCCAGGCTTGGCGTAACTAGATCT
TGTGGAAAGGACGAAACACCATGGGGATTGGACTGAACCTGTTTTGAGACGTCGTCGTAGTGTAGGATATACGTCTCGCTCCAATCTGGGACCGTTCGTACTAGTGTGGGATTGGACTGAACCTGGGCTTGGCGTAACTAGATCT	TGTGGAAAGGACGAAACACCATTCCTGGGATCAATATCTGGTTTTGAGACGTTAGAATAAGATGTGGCCTGCGTCTCGCTCCAATCCTTCCGATACCGTACTATTCCGTGGGATTCAATATCTGTGGCTTGGCGTAACTAGATCT
TGTGGAAAGGACGAAACACCAGTGGTATAAGCCCCTAGTGGTTTTGAGACGTCGTGCTAAGACGTTACTGTCGTCTCGCTCCACGGTTAACTATGTCGTACTAGTGGTATTAAAGCCCCTAGTGTGGCTTGGCGTAACTAGATCT	TGTGGAAAGGACGAAACACCACTCGAACTCTCCCCATGTGGTTTTGAGACGTTAGAATGATTCGTATCTCGCGTCTCGCTCCACGGACTGACTCACTGTACTACTCTGAACCTCTCCCCATGTGTGGCTTGGCGTAACTAGATCT
TGTGGAAAGGACGAAACACCGCACATGACAGCCATTCAGCGTTTTGAGACGTCGTTGCAAGGAATTCGAGTCGTCTCGCTCCAATCCCATTACGATGGTACTGCACATGACAAGCCATTTCAGCTGGCTTGGCGTAACTAGATCT	TGTGGAAAGGACGAAACACCGTATGCCCATTACTTCCTAGGTTTTGAGACGTTAGACTATGCATCAATTGCCGTCTCGCTCCACGGACCCATATCACGTACTGTATGCTCCATTACTTACCTAGAGGCTTGGCGTAACTAGATCT
TGTGGAAAGGACGAAACACCACACATACTAGAGCTCACAGGTTTTGAGACGTCTAAGTTGCGCACAGCTCTCGTCTCGCTCCACGGTCAGTGTGCTTGTACTACACACTACTAGAGACTCACAGAGGCTTGGCGTAACTAGATCT	TGTGGAAAGGACGAAACACCGCGTCGGGAACAGGCCGCCGGTTTTGAGACGTTAGAGCTGGACATACGTTCCGTCTCGCTCCAATCAGGACAAAGCAGTACTGCGTCGGGCAACAGGCCCGCCGCGGCTTGGCGTAACTAGATCT
TGTGGAAAGGACGAAACACCGTGCCATATGGCAAACGGTGGTTTTGAGACGTCTACCGGTTATGCCTTCAACGTCTCGCTCCAATGAGGCGTATCGTGTACTGTGCCATATGAGCAAACCGGTGAGGCTTGGCGTAACTAGATCT	TGTGGAAAGGACGAAACACCGGGCCTAGGTCTTTGCGCAGGTTTTGAGACGTTAGAGTCCTTAGAATAACCCGTCTCGCTCCACGCGATACACGTCTGTACTGGGCCTAGGTCTATTTGCGCAGGGGCTTGGCGTAACTAGATCT
TGTGGAAAGGACGAAACACCGATACCTACGAAACACAGCAGTTTTGAGACGTCTACGCTGGTATAGATAGGCGTCTCGCTCCACGCACCCTTATGAGGTACTGATACCTACGAAAACACAGCACCGGCTTGGCGTAACTAGATCT	TGTGGAAAGGACGAAACACCAAGCCATCCTGGCATATGGAGTTTTGAGACGTTAGATCGATCTCCGTTGGTCGTCTCGCTCCAATCACAGCCGTGCTGTACTAAGCCATCCTGGCATCATCGGAAGGCTTGGCGTAACTAGATCT
TGTGGAAAGGACGAAACACCAGTGGTATAAGCCCCTAGTGGTTTTGAGACGTCTAGAGGATAATCGACCTTCGTCTCGCTCCAATCTCCGGCCTGCTGTACTAGTGGATATAAGCCCCTACGTGTGGCTTGGCGTAACTAGATCT	TGTGGAAAGGACGAAACACCGTCCTGGATTAAGATAGGCGGTTTTGAGACGTTAGCACAAGACATTAAGGTCGTCTCGCTCCAATATGGAGGTGTAGGTACTGTCCTGGGATTAAGAGTAGGCGAGGCTTGGCGTAACTAGATCT
TGTGGAAAGGACGAAACACCGCTCATCCGAATTGATTGTCGTTTTGAGACGTCTAGAGTCATGCCTATACACGTCTCGCTCCAATCCCTCATGTTATGTACTGCTCATCTTCGAATTGATTGTCAGGCTTGGCGTAACTAGATCT	TGTGGAAAGGACGAAACACCGCAGCACTTTGATAACTGTGGTTTTGAGACGTTAGCACCTAGGTAGTGCATCGTCTCGCTCCAATCTAACCTTTGTCGTACTGCAGCACTTTGATAACTGGTGGTGGCTTGGCGTAACTAGATCT
TGTGGAAAGGACGAAACACCAGACAGACAGGCGGGTGACCGTTTTGAGACGTCTATAGGATGGAGTTACTCCGTCTCGCTCCAATCCACCCTGGATGGTACTAGACAGACAGGCTGGGTGACCCCGGCTTGGCGTAACTAGATCT	TGTGGAAAGGACGAAACACCGGACTCCCATTAAAGTGCTGGTTTTGAGACGTTAGCATGCGGACCTCTGATCGTCTCGCTCCAATCCCTACCAGAATGTACTGGACTCCCATTAAAGTGGCCTGCGGCTTGGCGTAACTAGATCT
TGTGGAAAGGACGAAACACCGTCAGATAATTGTTTGTGGTGTTTTGAGACGTCTATATGGAGTCTCTTGCGCGTCTCGCTCCAATCGGCAGTCCTGTGTACTGCTCAGTATAATTGTTTGTGGTGGGCTTGGCGTAACTAGATCT	TGTGGAAAGGACGAAACACCACTCGAACTCTCCCCATGTGGTTTTGAGACGTTAGCCGAGTCTGGAACGATCGTCTCGCTCCAATCCTGCACCGCGGGTACTACTCGGAACTCGTCCCCATGTGTGGCTTGGCGTAACTAGATCT
TGTGGAAAGGACGAAACACCACACAGCCCATGCATCTGTCGTTTTGAGACGTCTGCGTAAGTGGTTACATCCGTCTCGCTCCAATCATTACCCAACGGTACTACCACAGCCCATAGCATCTGTCAGGCTTGGCGTAACTAGATCT	TGTGGAAAGGACGAAACACCGCTGACCCAGACTTCGCATGGTTTTGAGACGTTAGCTTACGGTATCAGCCACGTCTCGCTCCAATCCAAGTGTAGATGTACTGCTGACCCAGACTTCTGTCATGTGGCTTGGCGTAACTAGATCT
TGTGGAAAGGACGAAACACCAGTGGGTACAAGACTGCTCAGTTTTGAGACGTCTTATGTGGTTGCCTTATACGTCTCGCTCCACGTCGGTGCGTTGCGTACTAGTGGGTACAAGACTCGCCTCACGGCTTGGCGTAACTAGATCT	TGTGGAAAGGACGAAACACCGCTTGTCCAAGTAACCGACTGTTTTGAGACGTTAGGACGCAGGTAGTCAATCGTCTCGCTCCACGCGCTGTGAAGTGGTACTGCTATTGTCCAAGTAACCGACTGGGCTTGGCGTAACTAGATCT
TGTGGAAAGGACGAAACACCGCACATATACGTTCTCAGATGTTTTGAGACGTCTTATTATTGCCTCCTCAACGTCTCGCTCCAATCGTCTAGGAACGGTACTGCCACATATACGTTCTCAAGATGGGCTTGGCGTAACTAGATCT	TGTGGAAAGGACGAAACACCATTCTTTATCTGAGCAGCTGGTTTTGAGACGTTAGGAGTTACGTGTTATTCCGTCTCGCTCCACGAGTGCTATAACGGTACTATTCTTTATCTGGAGCCAGCTGGGGCTTGGCGTAACTAGATCT
TGTGGAAAGGACGAAACACCACCTCAATCGGATTCAGCAAGTTTTGAGACGTCTTCAATGGTCAGTAGCAACGTCTCGCTCCACGGACTGCATCTGTGTACTACCTCAAATCGCGATTCAGCAAAGGCTTGGCGTAACTAGATCT	TGTGGAAAGGACGAAACACCAGCCTGCATAGACGGCGCCCGTTTTGAGACGTTAGTACCTGGTGAGAGACTCGTCTCGCTCCAATCGTAGGAGTTATGTACTAGACCTGCTATAGACGGCGCCCGGGCTTGGCGTAACTAGATCT
TGTGGAAAGGACGAAACACCGTGTACCTGTGCTATAAGGTGTTTTGAGACGTCTTCATGCGCTACATTCTTCGTCTCGCTCCACGCTCTAGCCACTCGTACTGTGTACCTGTGCTATTAATGGTGGGCTTGGCGTAACTAGATCT	TGTGGAAAGGACGAAACACCACCACGTCCTGCCCCGAGTGGTTTTGAGACGTTAGTGAGTCGGTTGTCTATCGTCTCGCTCCACGCCAGGAGAATCCGTACTACCACAGTCCTGCCCCGGAGTGCGGCTTGGCGTAACTAGATCT
TGTGGAAAGGACGAAACACCGATATTGTCGCTCTGCGTGGGTTTTGAGACGTCTTCGGTCTATTAGGATCTCGTCTCGCTCCACGCAGCACTACATCGTACTGATATTGTCGCTCTTGCGTGGGAGGCTTGGCGTAACTAGATCT	TGTGGAAAGGACGAAACACCATGGACTCTGTAACCGGGATGTTTTGAGACGTTATACGTTCACCGATCATCCGTCTCGCTCCACGCAGCTGTAGTTCGTACTATGCGACTCTGTATACCGGGATCGGCTTGGCGTAACTAGATCT
TGTGGAAAGGACGAAACACCGATACCCTCAGCTGCCTACGGTTTTGAGACGTCTTGCGATTGCAGGTCCGACGTCTCGCTCCAATATGTTCCTCTACGTACTGATACCCTCAGCTTGCCTATCGGGGCTTGGCGTAACTAGATCT	TGTGGAAAGGACGAAACACCGTCCTCCAGCTGCAGCACCTGTTTTGAGACGTTATCATTATACCGCGTGATCGTCTCGCTCCACGCAGCATCACGCCGTACTGTCCTCTCAGCTGGCAGCACCTGGGCTTGGCGTAACTAGATCT
TGTGGAAAGGACGAAACACCGACAGTTACGAAACCCGTGCGTTTTGAGACGTGAACCGTACAGCCGCGTCTCGTCTCGCTCCAATCAGTCTGACTGTGTACTGGACAGGTTACGAAACCCGTGCCGGCTTGGCGTAACTAGATCT	TGTGGAAAGGACGAAACACCACCACGTCCTGCCCCGAGTGGTTTTGAGACGTTATCCGTAACTCGTCATAACGTCTCGCTCCAATCAGCCGACGCCCGTACTACCACGTCCCTGCCCCGTAGTGCGGCTTGGCGTAACTAGATCT
TGTGGAAAGGACGAAACACCATGGTGTATTGTCGAAACACGTTTTGAGACGTGAACGTAACTGTCATTCACCGTCTCGCTCCACGTCTAAGTGTCCGGTACTATGCGTGTATTCGTCGAAACACGGGCTTGGCGTAACTAGATCT	TGTGGAAAGGACGAAACACCACTTACAAAGATCCATAATGGTTTTGAGACGTTATGAGAAGGATTATGCGCCGTCTCGCTCCAATCCGATTAGATCCGTACTACTTTACAAAGATCCAATAATGTGGCTTGGCGTAACTAGATCT
TGTGGAAAGGACGAAACACCAGCGCTAGGCCTGGTTACCAGTTTTGAGACGTGAAGAATATATCGGACGAACGTCTCGCTCCAATCTATCTGCTTTGGTACTAGCGCTAGGCCTGGTTTACTCACGGCTTGGCGTAACTAGATCT	TGTGGAAAGGACGAAACACCGCAGCACTTTGATAACTGTGGTTTTGAGACGTTATTATCTCCGCACTAGGTCGTCTCGCTCCAATCTAACGTGGGACGTACTGCAGCTACTTTGATAACTGGTGTGGCTTGGCGTAACTAGATCT
TGTGGAAAGGACGAAACACCAATATACTGGCCATCCGCACGTTTTGAGACGTGAAGCAGGTTAATATCCTCCGTCTCGCTCCAATGAGGTTTCGTCTGTACTAATATACTCCGGCCATCCGCACTGGCTTGGCGTAACTAGATCT	TGTGGAAAGGACGAAACACCATGGACTCTGTAACCGGGATGTTTTGAGACGTTCAACAATCCTCTGTGTCGCGTCTCGCTCCACGCAGTCGTAACCTGTACTATGGATCTCATGTAACCGGGATCGGCTTGGCGTAACTAGATCT
TGTGGAAAGGACGAAACACCGTCAGATAATTGTTTGTGGTGTTTTGAGACGTGACACGACATAATGACCGTCGTCTCGCTCCAATCGGACAAACTTAGTACTGTCAGATAAATTGTTTGTGGTGGGGCTTGGCGTAACTAGATCT	TGTGGAAAGGACGAAACACCAGATGACCAGGATGCTACAGGTTTTGAGACGTTCAACCAGGCATTGTTGTGCGTCTCGCTCCAATCTTACGCTGCGGGTACTAGATGACCAGGCATGCATACAGCGGCTTGGCGTAACTAGATCT
TGTGGAAAGGACGAAACACCGCACATGACAGCCATTCAGCGTTTTGAGACGTGACACTAGCTGTACAGTCTCGTCTCGCTCCACGCGGTCGTGACTCGTACTCGCACATGACAGCCACTTCAGCTGGCTTGGCGTAACTAGATCT	TGTGGAAAGGACGAAACACCAACAGTTCTTGTGTATACCGGTTTTGAGACGTTCAGACCTATACGTCTATACGTCTCGCTCCAATCTCTTCCTATCCGTACTAACAGTTCTTGTTGTATACGCGAGGCTTGGCGTAACTAGATCT
TGTGGAAAGGACGAAACACCGATGAATTGTCCCCCAACACGTTTTGAGACGTGACACTATCCTGTTATCTGCGTCTCGCTCCACGGATTAGGAGCCCGTACTGATGAATTGGTCCCCCAACGACAGGCTTGGCGTAACTAGATCT	TGTGGAAAGGACGAAACACCGTCCTCCAGCTGCAGCACCTGTTTTGAGACGTTCAGCAAGCAGGATGGATTCGTCTCGCTCCAATATTGCGGTGTTCGTACTAGTCCTCCAGCTGCAGCTACCTGGGCTTGGCGTAACTAGATCT
TGTGGAAAGGACGAAACACCAGTATTGAGCTCCACTGCATGTTTTGAGACGTGACCAGAGCTTCATCTTCCCGTCTCGCTCCAATCCGTCATTCGGGGTACTAGTATTGAGGCTCACACTGCATGGGCTTGGCGTAACTAGATCT	TGTGGAAAGGACGAAACACCACACACGCAGTGCAGCCAGGGTTTTGAGACGTTCAGCAGCTATGGACTAAGCGTCTCGCTCCAATGACTAGGGTGCTGTACTAACACACAGCAGTGCAGCCAGGCGGCTTGGCGTAACTAGATCT
TGTGGAAAGGACGAAACACCATCTACGGCACCATCAGCGAGTTTTGAGACGTGAGCCTGGAGATCATTCTCCGTCTCGCTCCACGCGGAGGACACGAGTACTATCTACAGGCACCATCCAGCGACGGCTTGGCGTAACTAGATCT	TGTGGAAAGGACGAAACACCGATCGCTACTACGACCCCAAGTTTTGAGACGTTCAGGATTCCAATTCAACACGTCTCGCTCCAATATCCGACGATAAGTACTGAATCGCTTACTACGACCCCAACGGCTTGGCGTAACTAGATCT
TGTGGAAAGGACGAAACACCGGTAGTCTGTGCCCTCTGTAGTTTTGAGACGTGAGGCTGTGATAGCGTTACCGTCTCGCTCCACGCTTTAGAACGTTGTACTGGTAGGTCTGCTGCCCTCTGTATGGCTTGGCGTAACTAGATCT	TGTGGAAAGGACGAAACACCGTCCTGGATTAAGATAGGCGGTTTTGAGACGTTCCATGAGAGCCGAAGAACCGTCTCGCTCCACGATTCGTGATTTGGTACTGTCCTGGATTAGAGATAGCGCGAGGCTTGGCGTAACTAGATCT
TGTGGAAAGGACGAAACACCACACATACTAGAGCTCACAGGTTTTGAGACGTGAGTAATATGGCCACTAGTCGTCTCGCTCCACGGTCCCATTCTCGGTACTACACATTACTAGAGCTCGACAGAGGCTTGGCGTAACTAGATCT	TGTGGAAAGGACGAAACACCGGACTCCCATTAAAGTGCTGGTTTTGAGACGTTCCGACTGAGTATCCATGTCGTCTCGCTCCACGCGTGAGTTCCGCGTACTGGATCTCCCATTCAAAGTGCTGCGGCTTGGCGTAACTAGATCT
TGTGGAAAGGACGAAACACCGCTGCATCAGCTGCTCGCTGGTTTTGAGACGTGAGTGTTACCGAATCCACCCGTCTCGCTCCAATCGCTAAGCATGGGTACTGTGCTGCATCAGCTGCTCGCTGGGGCTTGGCGTAACTAGATCT	TGTGGAAAGGACGAAACACCAGCGCAGGGAGCAGTATACGGTTTTGAGACGTTCCGATCCTTGCATCATTACGTCTCGCTCCACGGCACATGTTGTCGTACTAAGCGCAGGGAGCAGATATACGAGGCTTGGCGTAACTAGATCT
TGTGGAAAGGACGAAACACCACAAGGACAGCGTTCAGGAGGTTTTGAGACGTGAGTTACCACCAAGTATTCCGTCTCGCTCCAATCTAATACAGGACGTACTACAAAGGACAAGCGTTCAGGAGGGGCTTGGCGTAACTAGATCT	TGTGGAAAGGACGAAACACCGTCCTCCAGCTGCAGCACCTGTTTTGAGACGTTCCTGTGATCATCCACTACCGTCTCGCTCCACGCAGATGGAAACGGTACTGTCCTCCAGCCTGCAGCACCTGGGGCTTGGCGTAACTAGATCT
TGTGGAAAGGACGAAACACCAGACCTTATGTACAGTTCGAGTTTTGAGACGTGATAGGCTCATTAGCCGTTCGTCTCGCTCCAATGACAACTTGCGGGTACTAGACCTTATGTACCAGTTCGAAGGGCTTGGCGTAACTAGATCT	TGTGGAAAGGACGAAACACCAGATGACCAGGATGCTACAGGTTTTGAGACGTTCCTTGCTGGATTCTGTCTCGTCTCGCTCCACGTACTGCTCTCCGGTACTAGATTGATCCAGGATGCTACAGCGGCTTGGCGTAACTAGATCT
TGTGGAAAGGACGAAACACCGCACATATACGTTCTCAGATGTTTTGAGACGTGATCAAGCGAGTACTCCTACGTCTCGCTCCACGGGTCAGGAACTCGTACTGCATCATTATACGTTCTCAGATGGGCTTGGCGTAACTAGATCT	TGTGGAAAGGACGAAACACCGTATGCCCATTACTTCCTAGGTTTTGAGACGTTCGAAGAACGACTCAACCGCGTCTCGCTCCACGGAATCGCCTAAAGTACTGTATGCCCCAATTACTTCCTAGAGGCTTGGCGTAACTAGATCT
TGTGGAAAGGACGAAACACCGGTAGTCTGTGCCCTCTGTAGTTTTGAGACGTGATCAGTGTACCAGTGGATCGTCTCGCTCCACGCTTTAACCGTCTGTACTGGTAAGGTCTGTGCCCTCTGTATGGCTTGGCGTAACTAGATCT	TGTGGAAAGGACGAAACACCAGCCCTCCAGGACACACATAGTTTTGAGACGTTCGTCGCTCGAGATGTCGCCGTCTCGCTCCAATCGGGTCATGCGGGTACTAGCCCTCTCAGGACACAACATAGGGCTTGGCGTAACTAGATCT
TGTGGAAAGGACGAAACACCGCTCATGCAACTTGTCCTCGGTTTTGAGACGTGATGAGTGATCTTGGTTGTCGTCTCGCTCCACGCTCATGGGATAAGTACTGCTCATGGCAACTCTGTCCTCGGGGCTTGGCGTAACTAGATCT	TGTGGAAAGGACGAAACACCAGCAGCCACGGGATCCCGTGGTTTTGAGACGTTCTATCTGGCTTGTTGGTGCGTCTCGCTCCACGGGATCGAAATGGGTACTAGCAAGCCACGGGATCCCGCTGGGGCTTGGCGTAACTAGATCT
TGTGGAAAGGACGAAACACCAGCGCTAGGCCTGGTTACCAGTTTTGAGACGTGATGCTTATCCAGACAGACCGTCTCGCTCCAATCTCCCGTATTATGTACTAGCGCATATGGCCTGGTTACCACGGCTTGGCGTAACTAGATCT	TGTGGAAAGGACGAAACACCATAGGCGGTCACCCAAACGAGTTTTGAGACGTTCTCTACTACGTTATTAGCCGTCTCGCTCCACGCTTGCTCAGGTAGTACTATAGGCGAGTCACCCAAACCGAAGGCTTGGCGTAACTAGATCT
TGTGGAAAGGACGAAACACCGGAGCAATGAGCTTGAACACGTTTTGAGACGTGATGTGTCCAGAGTTCATGCGTCTCGCTCCACGGAATCGCCTAAAGTACTGGAGCAATAGAGGCTTGAACACGGGCTTGGCGTAACTAGATCT	TGTGGAAAGGACGAAACACCAACAGTTCTTGTGTATACCGGTTTTGAGACGTTCTGAGTGATACCTCAAGGCGTCTCGCTCCAATGAGCTCTGCCCAGTACTAACAGTTCTTGGTGTATAACCGAGGCTTGGCGTAACTAGATCT
TGTGGAAAGGACGAAACACCGCTGCATCAGCTGCTCGCTGGTTTTGAGACGTGATTACCAGGATCAAGTTACGTCTCGCTCCACGGCCTCCCAACAGGTACTGCTGCATCAGGCTGCATCGCTGGGGCTTGGCGTAACTAGATCT	TGTGGAAAGGACGAAACACCAACAGTTCTTGTGTATACCGGTTTTGAGACGTTCTGTTGGAACCTAAGTATCGTCTCGCTCCACGTGCACATGCGTTGTACTAACAATGTTCTTGTGTATACCGAGGCTTGGCGTAACTAGATCT
TGTGGAAAGGACGAAACACCGGCTGTACCAGTTGTCTACGGTTTTGAGACGTGCAACACATGTGTGAAGAACGTCTCGCTCCAATCTTGTGGGTAAAGTACTGGCTGTACATCAGTTGTCTACGCGGCTTGGCGTAACTAGATCT	TGTGGAAAGGACGAAACACCGCTCCCTCGGCTTCGCAGCGGTTTTGAGACGTTCTTCATGGTCTATAGGACCGTCTCGCTCCAATGACACGAAGTAGGTACTGCTCCCTCGGGCTATCGCAGCGCGGCTTGGCGTAACTAGATCT
TGTGGAAAGGACGAAACACCACAAGGACAGCGTTCAGGAGGTTTTGAGACGTGCACGTAGAATAACGGTGACGTCTCGCTCCACGGTAGCTGCACAGGTACTACAAGGACAGCGTTACAGGAGGTGGCTTGGCGTAACTAGATCT	TGTGGAAAGGACGAAACACCAGCAGCCACGGGATCCCGTGGTTTTGAGACGTTGAAGACTAAGCTATAACGCGTCTCGCTCCAATCGGCAAAGGAATGTACTAGCAGCCTACGGGATCCCGTGGAGGCTTGGCGTAACTAGATCT
TGTGGAAAGGACGAAACACCACACAGCCCATGCATCTGTCGTTTTGAGACGTGCACTCGTTAATGTAGGTTCGTCTCGCTCCACGCGATCAACCACTGTACTACACAGCCCATATGCATCTGTCAGGCTTGGCGTAACTAGATCT	TGTGGAAAGGACGAAACACCGGGCCTAGGTCTTTGCGCAGGTTTTGAGACGTTGAGCACATTATTATTCGCCGTCTCGCTCCAATCATTACCCAACGGTACTGGGCCTTAGGTCTTTAGCGCAGGGGCTTGGCGTAACTAGATCT
TGTGGAAAGGACGAAACACCAGTGGGTACAAGACTGCTCAGTTTTGAGACGTGCACTTGAGCCAGTCTAGTCGTCTCGCTCCACGTCGCATTCTAGGGTACTAGTGGGTACCAAGACTGTCTCACGGCTTGGCGTAACTAGATCT	TGTGGAAAGGACGAAACACCACCACGTCCTGCCCCGAGTGGTTTTGAGACGTTGAGGATATTGCATTAGAGCGTCTCGCTCCACGCCATTGTCGTGAGTACTACGCACGTCCTGCCCCCGAGTGCGGCTTGGCGTAACTAGATCT
TGTGGAAAGGACGAAACACCGCACAGTAGAAGCCGTATTGGTTTTGAGACGTGCAGGTAATGCCTGACTTCCGTCTCGCTCCACGCCTAGCAGCGAAGTACTGCATCAGGTAGAAGCCGTATTGGGGCTTGGCGTAACTAGATCT	TGTGGAAAGGACGAAACACCGATCGCTACTACGACCCCAAGTTTTGAGACGTTGATAATGTGTGCAGCGAGCGTCTCGCTCCAATATCAGTGCCGCCGTACTGATCGCTACTACTGTACCCCAACGGCTTGGCGTAACTAGATCT
TGTGGAAAGGACGAAACACCAGACAGACAGGCGGGTGACCGTTTTGAGACGTGCATATTCATAGCCTCGCGCGTCTCGCTCCACGCGCCTCACACGAGTACTAGACAGACAGGCGGGTGACCCACGGCTTGGCGTAACTAGATCT	TGTGGAAAGGACGAAACACCATTCTTTATCTGAGCAGCTGGTTTTGAGACGTTGCAGTTACTAAGAGAGGACGTCTCGCTCCAATAGTGCACCTAGGGTACTATTCTTTCATCTGAGCAAGCTGGGGCTTGGCGTAACTAGATCT
TGTGGAAAGGACGAAACACCAGTATGGTTCTCCCAAGCACGTTTTGAGACGTGCCGCCTAATAATGCAGTCCGTCTCGCTCCACGATTATGGTTGCTGTACTAGTAGTGGTTTCTCCCAAGCACCGGCTTGGCGTAACTAGATCT	TGTGGAAAGGACGAAACACCACTCGAACTCTCCCCATGTGGTTTTGAGACGTTGCCACCGCTACTCTATGTCGTCTCGCTCCACGGAGCAAACGACAGTACTACTCGGGAACTCTCCCCATGTGTGGCTTGGCGTAACTAGATCT
TGTGGAAAGGACGAAACACCGCACAGTAGAAGCCGTATTGGTTTTGAGACGTGCCTATCGTGCTTAGATTACGTCTCGCTCCAATCAATTCAACCGCGTACTGCACAGGTAGACAGCCGTATTGGGGCTTGGCGTAACTAGATCT	TGTGGAAAGGACGAAACACCAAGCCATCCTGGCATATGGAGTTTTGAGACGTTGCCTCACTCAAGCATTGTCGTCTCGCTCCACGCATCTACCAATAGTACTAAGCCTATCCCTGGCATATGGAAGGCTTGGCGTAACTAGATCT
TGTGGAAAGGACGAAACACCGATACCCTCAGCTGCCTACGGTTTTGAGACGTGCCTTATACCGCGATGGATCGTCTCGCTCCACGATTGTAACCATCGTACTGATACCCTCATGCTGCCTAGCGGGGCTTGGCGTAACTAGATCT	TGTGGAAAGGACGAAACACCAAGTCTGACGATACATCACTGTTTTGAGACGTTGCGATTACGCTGAGCGTACGTCTCGCTCCAATCACGACTATGTCGTACTAAGTACTGACGATACATCAGCTCGGCTTGGCGTAACTAGATCT
TGTGGAAAGGACGAAACACCGCACATATACGTTCTCAGATGTTTTGAGACGTGCGGTAAGTCAAGATATTACGTCTCGCTCCAATCGTCCAGAAGTGGTACTGCACATATAACGTTCTACAGATGGGCTTGGCGTAACTAGATCT	TGTGGAAAGGACGAAACACCACACACGCAGTGCAGCCAGGGTTTTGAGACGTTGCGATTCATCTTGATCTGCGTCTCGCTCCAATGACTCCGGGTCTGTACTACTACACGCAGTGGCAGCCAGGCGGCTTGGCGTAACTAGATCT
TGTGGAAAGGACGAAACACCGCTCATCCGAATTGATTGTCGTTTTGAGACGTGCGTCACTAACATACGTGTCGTCTCGCTCCACGCTAATCGGTACCGTACTGCTCATCCCGAATTGATTGTTCAGGCTTGGCGTAACTAGATCT	TGTGGAAAGGACGAAACACCGCTCAGCCTCTAGTACCTCCGTTTTGAGACGTTGCGCTCGATGAACAAGTCCGTCTCGCTCCAATCATCAGATGTGAGTACTGCTCAGCCTCTTAGTAACCTCCAGGCTTGGCGTAACTAGATCT
TGTGGAAAGGACGAAACACCGTGTACCTGTGCTATAAGGTGTTTTGAGACGTGCTAACTTGTGTGGCAACGCGTCTCGCTCCACGCTGCCTGCAGTGGTACTGTGTACCCTGTGCTATATAGGTGGGCTTGGCGTAACTAGATCT	TGTGGAAAGGACGAAACACCAGGCTGTCCAGGTCCACTGAGTTTTGAGACGTTGCTCTGGTTATTCATGACCGTCTCGCTCCAATGAAAGCGCCTGTGTACTAGGCTCGTTCCAGGTCCACTGACGGCTTGGCGTAACTAGATCT
TGTGGAAAGGACGAAACACCACCTATGAGAAGCTGCTGTGGTTTTGAGACGTGCTAATCGTCACTGGTAGGCGTCTCGCTCCACGTGGTTTGGGAATGTACTACGCTATGAGAAGACTGCTGTGTGGCTTGGCGTAACTAGATCT	TGTGGAAAGGACGAAACACCGATCGCTACTACGACCCCAAGTTTTGAGACGTTGGAGTATCGACTTGCATGCGTCTCGCTCCAATATCATCGGCTACGTACTGAGTCGCTACTACGACCTCCAACGGCTTGGCGTAACTAGATCT
TGTGGAAAGGACGAAACACCACACATACTAGAGCTCACAGGTTTTGAGACGTGCTAGAATAGTGTTGCTATCGTCTCGCTCCACGGTCTGAATACGAGTACTACAACATACTTAGAGCTCACAGAGGCTTGGCGTAACTAGATCT	TGTGGAAAGGACGAAACACCGACCGGAATCGAGTACATCGGTTTTGAGACGTTGGATACGCCGTAGTTATACGTCTCGCTCCAATATAAGTCCAGTGGTACTGACCCGGAATCCGAGTACATCGTGGCTTGGCGTAACTAGATCT
TGTGGAAAGGACGAAACACCGACAGGTACTGTCTTCTGGTGTTTTGAGACGTGCTCGAATTAACTGGTATTCGTCTCGCTCCAATGAGAAGTTTACCGTACTGACCAGGTCACTGTCTTCTGGTAGGCTTGGCGTAACTAGATCT	TGTGGAAAGGACGAAACACCAGCCGTTCCAGAGCACACTGGTTTTGAGACGTTGGTATCTAAGTACCTCAGCGTCTCGCTCCAATCCCTATCGAAGTGTACTAGCCGGTTGCCAGAGCACACTGTGGCTTGGCGTAACTAGATCT
TGTGGAAAGGACGAAACACCACAGGGAACTGTAGCAACTGGTTTTGAGACGTGCTGTCAGGAATTACTCTTCGTCTCGCTCCACGTTGCTGCTACGAGTACTACAGGGAACTGTAGCAACTAGGAGGCTTGGCGTAACTAGATCT	TGTGGAAAGGACGAAACACCGCTCCCTCGGCTTCGCAGCGGTTTTGAGACGTTGGTGCGTGCGTAGCTAGGCGTCTCGCTCCACGTCCCAATTACCTGTACTGCTCCCCTCGGGCTTCGCAGCGCGGCTTGGCGTAACTAGATCT
TGTGGAAAGGACGAAACACCAGCGCTAGGCCTGGTTACCAGTTTTGAGACGTGCTTACCAGTTAAGATTGCCGTCTCGCTCCACGGTGCGTTAGTTCGTACTAGCTGGCTAGGCCTGGTTACCACGGCTTGGCGTAACTAGATCT	TGTGGAAAGGACGAAACACCGTCCTGGATTAAGATAGGCGGTTTTGAGACGTTGGTTGTTGACATCACTAACGTCTCGCTCCAATATGATCTGGTGAGTACTGTCCCTGGAATTAAGATAGGCGAGGCTTGGCGTAACTAGATCT
TGTGGAAAGGACGAAACACCGACAGGTACTGTCTTCTGGTGTTTTGAGACGTGCTTCTCACATCTTCATATCGTCTCGCTCCACGTGAATTGCCAGAGTACTGAACAGGTTACTGTCTTCTGGTAGGCTTGGCGTAACTAGATCT	TGTGGAAAGGACGAAACACCAGCGCAGGGAGCAGTATACGGTTTTGAGACGTTGTAATATCGATGGTAAGGCGTCTCGCTCCACGGCACCTGGCTACGTACTAGCGCAGGGAGCAGTAATACGTAGGCTTGGCGTAACTAGATCT
TGTGGAAAGGACGAAACACCGGCTGTACCAGTTGTCTACGGTTTTGAGACGTGCTTGAGGTTAAGTGACTTCGTCTCGCTCCACGTAGGTGGAAGTGGTACTGGCTGTACCAGTATCGTCTACGCGGCTTGGCGTAACTAGATCT	TGTGGAAAGGACGAAACACCATTCTTTATCTGAGCAGCTGGTTTTGAGACGTTGTACATCTATAACCGTACCGTCTCGCTCCACGAGGTTCATTCCGGTACTGATTCTTTATCTTGAGCAGCTGGGGCTTGGCGTAACTAGATCT
TGTGGAAAGGACGAAACACCGAAGGTACGATTCCTTAGTGGTTTTGAGACGTGGAGTACACGTAATATTCACGTCTCGCTCCACGCCAAGTCAAGATGTACTGAAGGGTACGATTCCTTAGTGTTGGCTTGGCGTAACTAGATCT	TGTGGAAAGGACGAAACACCGCTTGTCCAAGTAACCGACTGTTTTGAGACGTTGTACCGATGCGTGTATCACGTCTCGCTCCAATCCAGTACAAGGCGTACTGCTCTGTCCAAGTAACACGACTGGGCTTGGCGTAACTAGATCT
TGTGGAAAGGACGAAACACCACCTATGAGAAGCTGCTGTGGTTTTGAGACGTGGATAGCGCGTTGAGTTATCGTCTCGCTCCACGTGTCACAAAGCAGTACTACCCATATGAGAAGCTGCTGTGTGGCTTGGCGTAACTAGATCT	TGTGGAAAGGACGAAACACCGGAGTCGGCGGAATCAAGAGGTTTTGAGACGTTGTACGCCTACGCAATCGTCGTCTCGCTCCAATCTCACAAACGAAGTACTGGAGGTCGGCGGAATCATAGAGAGGCTTGGCGTAACTAGATCT
TGTGGAAAGGACGAAACACCATGGGGATTGGACTGAACCTGTTTTGAGACGTGGATCACAATCTTACCGTGCGTCTCGCTCCACGGTTTGGGCACAGGTACTATGGGGGGATTGGACTGAACCTGGGCTTGGCGTAACTAGATCT	TGTGGAAAGGACGAAACACCGGGCCTAGGTCTTTGCGCAGGTTTTGAGACGTTGTACGTTGTAGACATGATCGTCTCGCTCCAATCATTGTGACTCGGTACTGGTGCCTCAGGTCTTTGCGCAGGGGCTTGGCGTAACTAGATCT
TGTGGAAAGGACGAAACACCGCACATATACGTTCTCAGATGTTTTGAGACGTGGATTGAATGCGATCGAATCGTCTCGCTCCAATCAGCCATACATCGTACTGCACATATACGTTCTGCTAGATGGGCTTGGCGTAACTAGATCT	TGTGGAAAGGACGAAACACCAGCCGTTCCAGAGCACACTGGTTTTGAGACGTTGTCCGGTGAATATCTATTCGTCTCGCTCCAATCCCTCATGTTATGTACTGAGCCGTTCCAGAGCACAACTGTGGCTTGGCGTAACTAGATCT
TGTGGAAAGGACGAAACACCGCACAGTAGAAGCCGTATTGGTTTTGAGACGTGGCAGTGATTGGTATAATTCGTCTCGCTCCAATCAAGCTTACAAGGTACTCGCACAGTTAGAAGCCGTATTGGGGCTTGGCGTAACTAGATCT	TGTGGAAAGGACGAAACACCGACCGGAATCGAGTACATCGGTTTTGAGACGTTGTCCTTAGGACTACATACCGTCTCGCTCCAATAGTTATGTAGGCGTACTGACCGGATATCGAGTACATCAGTGGCTTGGCGTAACTAGATCT
TGTGGAAAGGACGAAACACCGGAACATGGGCTCAGGACAGGTTTTGAGACGTGGCATTATTGGAAGCGGATCGTCTCGCTCCACGGCTCCCACTGAGGTACTGGAACATGGGCTCAGGACACAGCGGCTTGGCGTAACTAGATCT	TGTGGAAAGGACGAAACACCAGATGACCAGGATGCTACAGGTTTTGAGACGTTGTGCATGCAGCAGTGAATCGTCTCGCTCCACGTACGATGCTATTGTACTAGATGACACAGGATGCTAACAGCGGCTTGGCGTAACTAGATCT
TGTGGAAAGGACGAAACACCGAAGGTACGATTCCTTAGTGGTTTTGAGACGTGGCCTGTATCCACAATCTCCGTCTCGCTCCACGCCAAACCAGAATGTACTGAAGGTACGATTCTCTGTAGTGTGGCTTGGCGTAACTAGATCT	TGTGGAAAGGACGAAACACCGTCCTCCAGCTGCAGCACCTGTTTTGAGACGTTGTGGTGGACGATGAGTCTCGTCTCGCTCCACGCACGGCCAATCCGTACTGTCCTCCAGCTGCAAGCCACCTGGGCTTGGCGTAACTAGATCT
TGTGGAAAGGACGAAACACCAATATACTGGCCATCCGCACGTTTTGAGACGTGGCTCACGACTCTCCGGATCGTCTCGCTCCAATGAGTCTGCGGCGGTACTAATAGTACTGGCCTATCCGCACTGGCTTGGCGTAACTAGATCT	TGTGGAAAGGACGAAACACCAAAGCACCGGGCATATTTGAGTTTTGAGACGTTGTTCAGAAGTCCTATCCTCGTCTCGCTCCAATCGCTGATGTGAGGTACTATAAAGCACCGGGCATATTTGACGGCTTGGCGTAACTAGATCT
TGTGGAAAGGACGAAACACCACCTCAATCGGATTCAGCAAGTTTTGAGACGTGGCTGGAAGTATTATGAGTCGTCTCGCTCCAATCCTGGCAAACAGGTACTACACTCAATCGGATTCACGCAAAGGCTTGGCGTAACTAGATCT	TGTGGAAAGGACGAAACACCATGGCCAAATATGATCTCCCGTTTTGAGACGTTGTTCATCGTCATGCATGGCGTCTCGCTCCACGGCACGGTCTCACGTACTATGGCCCAAAATATGATCTCCCAGGCTTGGCGTAACTAGATCT
TGTGGAAAGGACGAAACACCACACAGCCCATGCATCTGTCGTTTTGAGACGTGGCTGGAGAACAGCGATAACGTCTCGCTCCAATCATGTGGTCGTTGTACTACACAGTCCCATGCATCTGGTCAGGCTTGGCGTAACTAGATCT	TGTGGAAAGGACGAAACACCAAACCGGGCAAGTAAACATGGTTTTGAGACGCGGAGCCGTCACATGACATCCGTCTCGCTCCACGTGCGGAAGAAACGTACTAAACCGGGCAAGTAAACATGGGGCTTGGCGTAACTAGATCT
TGTGGAAAGGACGAAACACCGGGGACATACTGGACGCTCAGTTTTGAGACGTGGTAACCACAACCGCGATCCGTCTCGCTCCACGTCACCACTGCAAGTACTGGGGACATACTGGACGCTCTCACGGCTTGGCGTAACTAGATCT	TGTGGAAAGGACGAAACACCAACCAGTACGTGAGGGACCAGTTTTGAGACGTTGGTTGAACAGACAGTAGTCGTCTCGCTCCAATGAGGGCGCTCGTGTACTAACCAGTACGTGAGGGACCAGGGCTTGGCGTAACTAGATCT
TGTGGAAAGGACGAAACACCACCTCAATCGGATTCAGCAAGTTTTGAGACGTGGTCAGCCTTAATACAGCACGTCTCGCTCCACGGACGGATAAATAGTACTACCTCAATCGGATTCGAGCAATAGGCTTGGCGTAACTAGATCT	TGTGGAAAGGACGAAACACCAACCATGACGAATCCCATCTGTTTTGAGACGTATACGATAAGTCGAAGAACCGTCTCGCTCCACGTGCGGTATCATCGTACTAACCATGACGAATCCCATCTCGGCTTGGCGTAACTAGATCT
TGTGGAAAGGACGAAACACCGGAACATGGGCTCAGGACAGGTTTTGAGACGTGTAAGTAGTCGGCATATGACGTCTCGCTCCAATCGCTCCCAGTAGGTACTGGAAACATGGGCTCAGGACAGGCGGCTTGGCGTAACTAGATCT	TGTGGAAAGGACGAAACACCAACCCTGCATGCTACCTGTGGTTTTGAGACGCGGAGAATAGTCATCAAGCTCGTCTCGCTCCAATGAGGTAGCGGGTGTACTAACCCTGCATGCTACCTGTGAGGCTTGGCGTAACTAGATCT
TGTGGAAAGGACGAAACACCAGCAGCATTCACCAGTGCTGGTTTTGAGACGTGTAATAGGCAACCGGAAGGCGTCTCGCTCCAATCACGAACTGAGCGTACTATGCAGCATTCACCAGTGCTTGGGGCTTGGCGTAACTAGATCT	TGTGGAAAGGACGAAACACCAACCGAAATCACCTGTTGCAGTTTTGAGACGGATCATACATGGACATAGATCGTCTCGCTCCACGTGCTGCGAAATAGTACTAACCGAAATCACCTGTTGCATGGCTTGGCGTAACTAGATCT
TGTGGAAAGGACGAAACACCAGTGGTATAAGCCCCTAGTGGTTTTGAGACGTGTAATCTTGGAAGTTCTGCCGTCTCGCTCCAATCTGAGCTACCATGTACTAGTGGTTGATAAGCCCCTAGTGTGGCTTGGCGTAACTAGATCT	TGTGGAAAGGACGAAACACCAACCGTGACTGAACTCGAGGGTTTTGAGACGGCTGAACGAGAAGCCAGTGACGTCTCGCTCCAATGAGGTATACTGTGTACTAACCGTGACTGAACTCGAGGAGGCTTGGCGTAACTAGATCT
TGTGGAAAGGACGAAACACCGACAGTTACGAAACCCGTGCGTTTTGAGACGTGTACAATCTGTTCGGAGAGCGTCTCGCTCCAATCAGTACCAGCTTGTACTGACGAGTTACGAAACCCGTGCCCGGCTTGGCGTAACTAGATCT	TGTGGAAAGGACGAAACACCAAGCATGGCTTGTAGACCCGGTTTTGAGACGACGTAGTACTAGAGTACTATCGTCTCGCTCCACGTGCTGTAAAGCAGTACTAAGCATGGCTTGTAGACCCGAGGCTTGGCGTAACTAGATCT
TGTGGAAAGGACGAAACACCGAAGGTACGATTCCTTAGTGGTTTTGAGACGTGTACAGGCTCTCATACTGACGTCTCGCTCCAATCACTGAGCACGAGTACTGACAGGTACGATTCCTTAGTTGTGGCTTGGCGTAACTAGATCT	TGTGGAAAGGACGAAACACCAAGCTGGACCCCCATCGGAGGTTTTGAGACGATCCACGATTGAATGTCAAGCGTCTCGCTCCAATGAGGTCCCGCTTGTACTAAGCTGGACCCCCATCGGAGGGGCTTGGCGTAACTAGATCT
TGTGGAAAGGACGAAACACCGCAGTCACGAAAACCATCTGGTTTTGAGACGTGTACGCGACTCCATAAGTCCGTCTCGCTCCAATCTTAAACGGATGGTACTAGCATGTCACGAAAACCATCTGTGGCTTGGCGTAACTAGATCT	TGTGGAAAGGACGAAACACCAATCAACACGAGGTTTCTAGGTTTTGAGACGATCTGAGTGCCAGTGCCTAGCGTCTCGCTCCACGTGGAAACGTGAGGTACTAATCAACACGAGGTTTCTAGAGGCTTGGCGTAACTAGATCT
TGTGGAAAGGACGAAACACCGCAGTCACGAAAACCATCTGGTTTTGAGACGTGTACGTTCAGTACATCACTCGTCTCGCTCCACGTAAGTCGTCAGAGTACTGCAGGTCACGAAAACCATCTTGTGGCTTGGCGTAACTAGATCT	TGTGGAAAGGACGAAACACCAATCACATCCTGAACCACATGTTTTGAGACGTACCACGAGTGGTTGATCGTCGTCTCGCTCCAATGAGGTGACGAATGTACTAATCACATCCTGAACCACATGGGCTTGGCGTAACTAGATCT
TGTGGAAAGGACGAAACACCAGTGGGTACAAGACTGCTCAGTTTTGAGACGTGTACTTGCAGTGATGACGACGTCTCGCTCCACGTCGATACGTTATGTACTAGTGGGTGACAAAGACTGCTCACGGCTTGGCGTAACTAGATCT	TGTGGAAAGGACGAAACACCAATCAGATATATGTGGTAGGGTTTTGAGACGCTCATGATGAATAAGTCCATCGTCTCGCTCCACGTGGAATTCGATGGTACTAATCAGATATATGTGGTAGGAGGCTTGGCGTAACTAGATCT
TGTGGAAAGGACGAAACACCAGGCGAATTGTGATCCACCGGTTTTGAGACGTGTAGATACTCCTTGCGTGCCGTCTCGCTCCACGGGCAGCGAGTGAGTACTAGGCCGAATTGTGATCCACACGGGGCTTGGCGTAACTAGATCT	TGTGGAAAGGACGAAACACCAATCAGCTATACTCTGCTAGGTTTTGAGACGGCGCTATACCGATACATATACGTCTCGCTCCAATGAGGTTTCGTCTGTACTAATCAGCTATACTCTGCTAGAGGCTTGGCGTAACTAGATCT
TGTGGAAAGGACGAAACACCGCCGTTACCTGAGCCAGATGGTTTTGAGACGTGTCACACCTTGAAGATTGTCGTCTCGCTCCAATCTTACCGTGGCGGTACTGCCGTTACCTGGAGGCCAGATGAGGCTTGGCGTAACTAGATCT	TGTGGAAAGGACGAAACACCAATCTATGAAGAGAGACCTGGTTTTGAGACGTACGAACCTGTCAGAGTATACGTCTCGCTCCACGTGGAGGTATGAGGTACTAATCTATGAAGAGAGACCTGAGGCTTGGCGTAACTAGATCT
TGTGGAAAGGACGAAACACCAGTGCAAAGTTGAGTCACCCGTTTTGAGACGTGTCCGTTATTGGAGATTAACGTCTCGCTCCACGTCATTTCACTCGGTACTAGGTGCAAAGTTGAGTCACCCCTGGCTTGGCGTAACTAGATCT	TGTGGAAAGGACGAAACACCAATCTGATGGTGGAGCAGCAGTTTTGAGACGAAGAGAGTCCGCAAGTCCAGCGTCTCGCTCCAATGAGTCGTCGTAGGTACTAATCTGATGGTGGAGCAGCAGGGCTTGGCGTAACTAGATCT
TGTGGAAAGGACGAAACACCGCACATATACGTTCTCAGATGTTTTGAGACGTGTCCTTCCAACACCTATGTCGTCTCGCTCCAATCAGCTGATGTTCGTACTGCACGATATATCGTTCTCAGATGGGCTTGGCGTAACTAGATCT	TGTGGAAAGGACGAAACACCAATCTGTAAGTGCCATCCAGGTTTTGAGACGCGATTAGATACGAACTGTTGCGTCTCGCTCCACGTGGATTGTCGGGGTACTAATCTGTAAGTGCCATCCAGGGGCTTGGCGTAACTAGATCT
TGTGGAAAGGACGAAACACCACAAGGACAGCGTTCAGGAGGTTTTGAGACGTGTCGACTATCCTTGAGCACCGTCTCGCTCCACGGTACGTGTTATTGTACTACCAAGGACAGCGTTCAAGGAGGGGCTTGGCGTAACTAGATCT	TGTGGAAAGGACGAAACACCACACACACACGAGTACTCCGGTTTTGAGACGACCTGTACAATGTTCTCAGTCGTCTCGCTCCAATGAGTCTCGTCCGGTACTACACACACACGAGTACTCCGCGGCTTGGCGTAACTAGATCT
TGTGGAAAGGACGAAACACCGGTAGTCTGTGCCCTCTGTAGTTTTGAGACGTGTCGATTCCTGACAGAACGCGTCTCGCTCCACGGAAGACCGTCACGTACTGGTAGTCTGTTGCCCTTCTGTATGGCTTGGCGTAACTAGATCT	TGTGGAAAGGACGAAACACCACACAGCACAGGTAGACCCTGTTTTGAGACGGAACCGCGTGTCCACATATTCGTCTCGCTCCACGTGGCCGTGATCCGTACTACACAGCACAGGTAGACCCTGGGCTTGGCGTAACTAGATCT
TGTGGAAAGGACGAAACACCATGGTGTATTGTCGAAACACGTTTTGAGACGTGTCTCGAGCATTCTGACTGCGTCTCGCTCCAATGACTCTCCCGTTGTACTATGGTGTATTGTCGTAAACGACGGGCTTGGCGTAACTAGATCT	TGTGGAAAGGACGAAACACCACACATAGTATGGCTGATGGGTTTTGAGACGTATCCGACTCATACCATGATCGTCTCGCTCCAATGAGTCTGCGGCGGTACTACACATAGTATGGCTGATGGTGGCTTGGCGTAACTAGATCT
TGTGGAAAGGACGAAACACCAGACAGACAGGCGGGTGACCGTTTTGAGACGTGTCTGCGAGTTATAGGTTCCGTCTCGCTCCACGCGCGTCAGTTATGTACTAGACAGACATGGCCGGGTGACCCGGCTTGGCGTAACTAGATCT	TGTGGAAAGGACGAAACACCACACCAACCACGAACGGGAAGTTTTGAGACGCTATTCAGATAGTTCCACAGCGTCTCGCTCCACGTGGGCCTAACGAGTACTACACCAACCACGAACGGGAACGGCTTGGCGTAACTAGATCT
TGTGGAAAGGACGAAACACCACTACTACCTCACTCACAGAGTTTTGAGACGTGTCTTCTGACTTATCCGTGCGTCTCGCTCCAATGCCAAACTTCACGTACTACTACTAGCCTGCACTCACAGAAGGCTTGGCGTAACTAGATCT	TGTGGAAAGGACGAAACACCACACCATAATTGGATCGCTGGTTTTGAGACGAGTATTCTGTAAGAATACGGCGTCTCGCTCCAATGAGTGACAAGTGGTACTACACCATAATTGGATCGCTGTGGCTTGGCGTAACTAGATCT
TGTGGAAAGGACGAAACACCACTACTACCTCACTCACAGAGTTTTGAGACGTGTGATTAGCGCAGGATTAGCGTCTCGCTCCACGTTCAGACATTTGGTACTACTACTTACCTCACTCACAGGAAGGCTTGGCGTAACTAGATCT	TGTGGAAAGGACGAAACACCACACGGGCGTAACTACATCGGTTTTGAGACGTTGAATAAGAATCTCACGTCCGTCTCGCTCCACGTGGGTAAGAATAGTACTACACGGGCGTAACTACATCGTGGCTTGGCGTAACTAGATCT
TGTGGAAAGGACGAAACACCAGTGGGTACAAGACTGCTCAGTTTTGAGACGTGTGCCTTGACTATTCATTACGTCTCGCTCCACGTCGACCTCATTTGTACTAGTGGGTACAAGAACTAGCTCACGGCTTGGCGTAACTAGATCT	TGTGGAAAGGACGAAACACCACACGTGCAGTTGTCCTGCGGTTTTGAGACGGATACATAGAACACTATGCTCGTCTCGCTCCAATGAGTTACTGTAGGTACTACACGTGCAGTTGTCCTGCGCGGCTTGGCGTAACTAGATCT
TGTGGAAAGGACGAAACACCGGGGACATACTGGACGCTCAGTTTTGAGACGTGTGCGATTGTGATAATGGCCGTCTCGCTCCAATGAAATTGGCACTGTACTGGGGACAGTTACTGGACGCTCACGGCTTGGCGTAACTAGATCT	TGTGGAAAGGACGAAACACCACACTCACTCAAGTTCAGGGGTTTTGAGACGAGAAGTATAGAACGGAGAATCGTCTCGCTCCACGTGGTACGTGCTTGTACTACACTCACTCAAGTTCAGGGTGGCTTGGCGTAACTAGATCT
TGTGGAAAGGACGAAACACCGAAGGTACGATTCCTTAGTGGTTTTGAGACGTGTGCGGAATGCCTCTGTAGCGTCTCGCTCCAATCACGTATGGCCCGTACTGAAGGTACGATTCCCGTTAGTGTGGCTTGGCGTAACTAGATCT	TGTGGAAAGGACGAAACACCACACTCCATCCTGTGAACCAGTTTTGAGACGGACAATGACTGCCATCAGCTCGTCTCGCTCCAATGAGTTCATGGCGGTACTACACTCCATCCTGTGAACCAAGGCTTGGCGTAACTAGATCT
TGTGGAAAGGACGAAACACCACCTCAATCGGATTCAGCAAGTTTTGAGACGTGTGCTAAGATGTTCTAGCACGTCTCGCTCCACGGAGCACAACAGAGTACTACCTCAATCGGAATTCAGCAGAAGGCTTGGCGTAACTAGATCT	TGTGGAAAGGACGAAACACCACCCAAAACTCACTGCGCTGGTTTTGAGACGGATGTAACCAGGTTCAGAACCGTCTCGCTCCACGTGGTCCGGAGATGTACTACCCAAAACTCACTGCGCTGTGGCTTGGCGTAACTAGATCT
TGTGGAAAGGACGAAACACCATCTACGGCACCATCAGCGAGTTTTGAGACGTGTGGCGCTCGTATACATCCCGTCTCGCTCCAATCCAGTACAAGGCGTACTATCTACGGACACCATTCAGCGACGGCTTGGCGTAACTAGATCT	TGTGGAAAGGACGAAACACCACCCAAGACAACGATTACAAGTTTTGAGACGGCCACGTTCTATAGTTGAGTCGTCTCGCTCCAATGATACATCCAGAGTACTACCCAAGACAACGATTACAATGGCTTGGCGTAACTAGATCT
TGTGGAAAGGACGAAACACCGCTGCATCAGCTGCTCGCTGGTTTTGAGACGTGTGGTGACGTTAATCTAACCGTCTCGCTCCACGGCGACTACACGAGTACTGCTGCATCAGCTGCTCAGCTTGGGGCTTGGCGTAACTAGATCT	TGTGGAAAGGACGAAACACCACCCAGACATATTACCCTGTGTTTTGAGACGCTCGGCTGCCGCATCATCTGCGTCTCGCTCCACGTGGTTTGGGAATGTACTACCCAGACATATTACCCTGTGGGCTTGGCGTAACTAGATCT
TGTGGAAAGGACGAAACACCGCTCATGCAACTTGTCCTCGGTTTTGAGACGTGTGTCATAGTATGTGTTCGCGTCTCGCTCCAATCCGAAGGACGCCGTACTGCTCAGTGCAACTTGATCCTCGGGGCTTGGCGTAACTAGATCT	TGTGGAAAGGACGAAACACCACCCCAGCTACGTAAAAGATGTTTTGAGACGTTACACCGGACCGTTCCGATCGTCTCGCTCCAATGATACCCGGGTAGTACTACCCCAGCTACGTAAAAGATCGGCTTGGCGTAACTAGATCT
TGTGGAAAGGACGAAACACCGCACATGACAGCCATTCAGCGTTTTGAGACGTGTGTCCAGCTGGATCGCTACGTCTCGCTCCACGCGTCTACTAACGGTACTGCACATGAACAGCCTATTCAGCTGGCTTGGCGTAACTAGATCT	TGTGGAAAGGACGAAACACCACCCGGGCGTCCCTTACCAGGTTTTGAGACGACCGCCAGATATTCTACCATCGTCTCGCTCCACGTGTATTCCAAACGTACTACCCGGGCGTCCCTTACCAGCGGCTTGGCGTAACTAGATCT
TGTGGAAAGGACGAAACACCGCACTACTGTGCGGTACGCGGTTTTGAGACGTGTGTTGCATCTTGTATGAACGTCTCGCTCCACGGCATCCCTGGGTGTACTGCAACTAACTGTGCGGTACGCGAGGCTTGGCGTAACTAGATCT	TGTGGAAAGGACGAAACACCACCCGTGTACCTGACAGCGGGTTTTGAGACGTATAATGATTGCGCATACTCCGTCTCGCTCCAATGATATCCAGACAGTACTACCCGTGTACCTGACAGCGGGGGCTTGGCGTAACTAGATCT
TGTGGAAAGGACGAAACACCATCTACGGCACCATCAGCGAGTTTTGAGACGTGTTATCTCCGAGCGTAGTACGTCTCGCTCCAATCCATAGGCGGTAGTACTATCTACGGGCACCATCAGGCGACGGCTTGGCGTAACTAGATCT	TGTGGAAAGGACGAAACACCACCCTAATTCGGATAGAGAGGTTTTGAGACGGCCGCATTAGTGGATCAGAGCGTCTCGCTCCACGTGTCACAAAGCAGTACTACCCTAATTCGGATAGAGAGTGGCTTGGCGTAACTAGATCT
TGTGGAAAGGACGAAACACCGATGAATTGTCCCCCAACACGTTTTGAGACGTGTTCTATTCTACTCCTCAACGTCTCGCTCCAATCGAGCTTGCAGAGTACTGATGAACTTGTCCCCCCAACACAGGCTTGGCGTAACTAGATCT	TGTGGAAAGGACGAAACACCACCCTCTGCCCTGCTAACGAGTTTTGAGACGGCTCACGGTCCTGACTTCGACGTCTCGCTCCAATGATCACGTGAATGTACTACCCTCTGCCCTGCTAACGAGGGCTTGGCGTAACTAGATCT
TGTGGAAAGGACGAAACACCGCACATGACAGCCATTCAGCGTTTTGAGACGTGTTGTTAGTGAGTCTGTAACGTCTCGCTCCAATCCCAGCGGACAGGTACTGCAACATGACAGCCATTCAGTCTGGCTTGGCGTAACTAGATCT	TGTGGAAAGGACGAAACACCACGCTCAACCCCGTGCACGCGTTTTGAGACGCGTAAGTGCTTCATTATACCCGTCTCGCTCCACGTGTCACGGGACAGTACTACGCTCAACCCCGTGCACGCTGGCTTGGCGTAACTAGATCT
TGTGGAAAGGACGAAACACCGATACCTACGAAACACAGCAGTTTTGAGACGTTAACAGTGCGCCTTGCACCCGTCTCGCTCCAATATTGAGAGGAGCGTACTTGATACCTACGAAACCACAGCACGGCTTGGCGTAACTAGATCT	TGTGGAAAGGACGAAACACCACGCTTGACATTCATGGACGGTTTTGAGACGATAATTGATCCTTGGCGCTACGTCTCGCTCCAATGATCATGCAAGTGTACTACGCTTGACATTCATGGACGTGGCTTGGCGTAACTAGATCT
TGTGGAAAGGACGAAACACCGATGAATTGTCCCCCAACACGTTTTGAGACGTTAACTCAGGTCTGACAGTTCGTCTCGCTCCACGGCAACAAGTTTGGTACTGATGAATTGTCCCCCGAGACACAGGCTTGGCGTAACTAGATCT	TGTGGAAAGGACGAAACACCACTCAAAAACAATCCTACCGGTTTTGAGACGACCGTGATTAACGCAGGTAACGTCTCGCTCCACGTGTCGATAGTGAGTACTACTCAAAAACAATCCTACCGGGGCTTGGCGTAACTAGATCT
TGTGGAAAGGACGAAACACCATGGGGATTGGACTGAACCTGTTTTGAGACGTTAACTCTCCGCTTAGTTAACGTCTCGCTCCACGGTTTACGACTCGGTACTATGTGAGGATTGGACTGAACCTGGGCTTGGCGTAACTAGATCT	TGTGGAAAGGACGAAACACCACTCACAGCAGTGGAAACCAGTTTTGAGACGTGATCAATGCATGGTAATCTCGTCTCGCTCCAATGATCCTGAGCTTGTACTACTCACAGCAGTGGAAACCATGGCTTGGCGTAACTAGATCT
TGTGGAAAGGACGAAACACCAGTGCAAAGTTGAGTCACCCGTTTTGAGACGTTAAGCAGCTTCTTCGCACTCGTCTCGCTCCACGTCAGGTACCTGTGTACTAGTGCAATAGTTGAGTACACCCTGGCTTGGCGTAACTAGATCT	TGTGGAAAGGACGAAACACCACTCACAGCTGGCGTACGAGGTTTTGAGACGACAGACTGCAATGGACAATTCGTCTCGCTCCACGTGTCTCACGCAAGTACTACTCACAGCTGGCGTACGAGCGGCTTGGCGTAACTAGATCT
TGTGGAAAGGACGAAACACCAGTGGTATAAGCCCCTAGTGGTTTTGAGACGTTAATAGCAATGACTGCACTCGTCTCGCTCCACGGTGTTGTGTATTGTACTAGTCGGTACTAAGCCCCTAGTGTGGCTTGGCGTAACTAGATCT	TGTGGAAAGGACGAAACACCACTCACAGTAGCGCCAGTGGGTTTTGAGACGGGACAGATTGTACCACTATTCGTCTCGCTCCAATGATCTTTCCACTGTACTACTCACAGTAGCGCCAGTGGTGGCTTGGCGTAACTAGATCT
TGTGGAAAGGACGAAACACCGGAACATGGGCTCAGGACAGGTTTTGAGACGTTAATCTACTGGCCTCACCTCGTCTCGCTCCAATCGCTCCTGACAGGTACTGGGACACATGGGCTCAGGACAGCGGCTTGGCGTAACTAGATCT	TGTGGAAAGGACGAAACACCACTCACCAGTCTTCGACAGAGTTTTGAGACGATGTTATGTCGAGGTGAACCCGTCTCGCTCCACGTGTCTCTGTAAAGTACTACTCACCAGTCTTCGACAGAAGGCTTGGCGTAACTAGATCT
TGTGGAAAGGACGAAACACCGGCTGTACCAGTTGTCTACGGTTTTGAGACGTTAATGCTCCGTGGCACATTCGTCTCGCTCCAATCTTGAGCGGACAGTACTGGCATGGTACCAGTTGTCTACGCGGCTTGGCGTAACTAGATCT	TGTGGAAAGGACGAAACACCACTCACCTGCTTCCCCACTTGTTTTGAGACGAACTGATATATTGCAAGCAGCGTCTCGCTCCAATGATGACGACGGGGTACTACTCACCTGCTTCCCCACTTTGGCTTGGCGTAACTAGATCT
TGTGGAAAGGACGAAACACCGGCTGTACCAGTTGTCTACGGTTTTGAGACGTTACACACGAAGGTAGATAGCGTCTCGCTCCACGTAGGTATCCTCGGTACTGGTCTGTACCAGTTGTACTACGCGGCTTGGCGTAACTAGATCT	TGTGGAAAGGACGAAACACCACTCACGCAAGACACAGTAGGTTTTGAGACGTCGACTAGTGTCAGTCAACGCGTCTCGCTCCACGTGTGACGTCGTTGTACTACTCACGCAAGACACAGTAGAGGCTTGGCGTAACTAGATCT
TGTGGAAAGGACGAAACACCGCACATATACGTTCTCAGATGTTTTGAGACGTTACCACTCGTAGACAATGACGTCTCGCTCCACGCCCGTTGCCTTAGTACTGGCACAATATACGTTCTCAGATGGGCTTGGCGTAACTAGATCT	TGTGGAAAGGACGAAACACCACTCAGAAGGCTTACCCCTGGTTTTGAGACGCTTGGTTGAATATAGAACGGCGTCTCGCTCCACGTGTGGATCCCATGTACTACTCAGAAGGCTTACCCCTGTGGCTTGGCGTAACTAGATCT
TGTGGAAAGGACGAAACACCGCAGACTGCTCGCAAGTCCAGTTTTGAGACGTTACCGGATTGTATGTAGATCGTCTCGCTCCACGTTAGATCAAGGCGTACTGCAGACTGCTCGCACAGTCCCACGGCTTGGCGTAACTAGATCT	TGTGGAAAGGACGAAACACCACTCAGACTCACAAAACGGGGTTTTGAGACGATGACGATATACTCTACTCTCGTCTCGCTCCAATGATGAGGTAGTGGTACTACTCAGACTCACAAAACGGGAGGCTTGGCGTAACTAGATCT
TGTGGAAAGGACGAAACACCACACATACTAGAGCTCACAGGTTTTGAGACGTTACCTGTAGTCACGGCAAGCGTCTCGCTCCAATCTAGGCGCAGATGTACTACAACATACTAGAGACTCACAGAGGCTTGGCGTAACTAGATCT	TGTGGAAAGGACGAAACACCACTCAGGAGAGTCCATGAACGTTTTGAGACGTGACAATATCTTACCGCTAACGTCTCGCTCCACGTGTTAGCAATGGGTACTACTCAGGAGAGTCCATGAACTGGCTTGGCGTAACTAGATCT
TGTGGAAAGGACGAAACACCGACAGTTACGAAACCCGTGCGTTTTGAGACGTTACGGTTAGTGAACATTGCCGTCTCGCTCCAATCAGGCTACATAAGTACTGACGAGTTACGCAAACCCGTGCCGGCTTGGCGTAACTAGATCT	TGTGGAAAGGACGAAACACCACTCAGTATCAGCATTCAAGGTTTTGAGACGTTCATCTCGAATGACCTCTGCGTCTCGCTCCAATGATGCATTTAGGGTACTACTCAGTATCAGCATTCAAGTGGCTTGGCGTAACTAGATCT
TGTGGAAAGGACGAAACACCGCCGTTACCTGAGCCAGATGGTTTTGAGACGTTACTAACAAGCACGGATGTCGTCTCGCTCCAATCTTATTACGGCGGTACTGCCGTTACCTGAGCCAAGATCGAGGCTTGGCGTAACTAGATCT	TGTGGAAAGGACGAAACACCACTCAGTGATGTCTGGCACGGTTTTGAGACGTACCGTTCGGTTATATTGACCGTCTCGCTCCACGTGTTCCGTGCGGGTACTACTCAGTGATGTCTGGCACGCGGCTTGGCGTAACTAGATCT
TGTGGAAAGGACGAAACACCGCAGTCACGAAAACCATCTGGTTTTGAGACGTTACTCAGCCTCAACGACAACGTCTCGCTCCACGTACGATGCTATTGTACTGCAGTCCACGTAAAACCATCTGTGGCTTGGCGTAACTAGATCT	TGTGGAAAGGACGAAACACCACTCATCCGCTTATCGCCCAGTTTTGAGACGTGATGCCGATCATCTCGGCGCGTCTCGCTCCAATGATGCTTAAACGGTACTACTCATCCGCTTATCGCCCACGGCTTGGCGTAACTAGATCT
TGTGGAAAGGACGAAACACCAGTGGTATAAGCCCCTAGTGGTTTTGAGACGTTAGAAGCCGTGTAACGTCCCGTCTCGCTCCACGGTTCAAACGCAAGTACTAGTGGTGAGTAAGCCCCTAGTGTGGCTTGGCGTAACTAGATCT	TGTGGAAAGGACGAAACACCACTCCAAGACCCAATACAGGGTTTTGAGACGGCTTCCACATTGGAGCATAACGTCTCGCTCCACGTGTTGTAGAACGGTACTACTCCAAGACCCAATACAGGCGGCTTGGCGTAACTAGATCT
TGTGGAAAGGACGAAACACCAGCAGCATTCACCAGTGCTGGTTTTGAGACGTTAGCAACACGCAAGCATTACGTCTCGCTCCAATCACATAGCCACTGTACTAGCTAGCATTCTACCAGTGCTGGGGCTTGGCGTAACTAGATCT	TGTGGAAAGGACGAAACACCACTCCAAGTACCGGGTCATGGTTTTGAGACGAGGATTGATACGTCTATATGCGTCTCGCTCCAATGATGGCAATGAGGTACTACTCCAAGTACCGGGTCATGCGGCTTGGCGTAACTAGATCT
TGTGGAAAGGACGAAACACCAGGCGAATTGTGATCCACCGGTTTTGAGACGTTAGCAGACTGACCGATACACGTCTCGCTCCAATCGGTCCTTGAGCGTACTAGGCGAATTGTGATGCCACCAGGGGCTTGGCGTAACTAGATCT	TGTGGAAAGGACGAAACACCACTCCAATGCCCCACAACAAGTTTTGAGACGTTAATTGTGTCGCCGTGTGACGTCTCGCTCCACGTGTTTGCCGGCGGTACTACTCCAATGCCCCACAACAAGGGCTTGGCGTAACTAGATCT
TGTGGAAAGGACGAAACACCGATACCTACGAAACACAGCAGTTTTGAGACGTTAGCGTGTCCATCATAAGACGTCTCGCTCCACGCAAGGAGTGCGGGTACTGATACCTAAACGAAACACAGCACGGCTTGGCGTAACTAGATCT	TGTGGAAAGGACGAAACACCACTCCGCCACCTTAGCCACGGTTTTGAGACGAGGCAAGTGTAACCAGGTCCCGTCTCGCTCCAATGATGTGTTCGGGGTACTACTCCGCCACCTTAGCCACGTGGCTTGGCGTAACTAGATCT
TGTGGAAAGGACGAAACACCAGTGGGTACAAGACTGCTCAGTTTTGAGACGTTAGGAACGTGGACTGACTTCGTCTCGCTCCACGTCGCTCATGATGGTACTAGTGGGATAACAAGACTGCTCACGGCTTGGCGTAACTAGATCT	TGTGGAAAGGACGAAACACCACTCCTGGGACCTCCTCGCGGTTTTGAGACGCATCAATGATTATCAGAACGCGTCTCGCTCCACGTTAAGGGAGCTTGTACTACTCCTGGGACCTCCTCGCGGGGCTTGGCGTAACTAGATCT
TGTGGAAAGGACGAAACACCGCACATGACAGCCATTCAGCGTTTTGAGACGTTAGGTAGCTTCTCTCCACCCGTCTCGCTCCACGCGTGACGCTACCGTACTGCACATGCACAGCCATGTCAGCTGGCTTGGCGTAACTAGATCT	TGTGGAAAGGACGAAACACCACTCCTTGCTTGTTCCCGTGGTTTTGAGACGGTTGCGGTACTAGTTGTTAACGTCTCGCTCCAATGATTAGAGCGCCGTACTACTCCTTGCTTGTTCCCGTGAGGCTTGGCGTAACTAGATCT
TGTGGAAAGGACGAAACACCGCACATGACAGCCATTCAGCGTTTTGAGACGTTAGGTTCTAAGCACTGCGACGTCTCGCTCCAATCCCGATGAATAAGTACTGCACACTGACAGCCTATTCAGCTGGCTTGGCGTAACTAGATCT	TGTGGAAAGGACGAAACACCACTCGAACTCTCCCCATGTGGTTTTGAGACGTTGAAGTGCCTTCGGCGTGTCGTCTCGCTCCACGTTACAGCAGATGGTACTACTCGAACTCTCCCCATGTGTGGCTTGGCGTAACTAGATCT
TGTGGAAAGGACGAAACACCGACAGGTACTGTCTTCTGGTGTTTTGAGACGTTAGTAATCCTCAAGCAATCCGTCTCGCTCCACGTGACTCGAGGGTGTACTGACAAGGTATCTGTCTTCTGGTAGGCTTGGCGTAACTAGATCT	TGTGGAAAGGACGAAACACCACTCTAATTCCAAAGCTCGGGTTTTGAGACGGCTCATAGTAGACGGTGGTTCGTCTCGCTCCAATGATTCCAGATCCGTACTACTCTAATTCCAAAGCTCGGAGGCTTGGCGTAACTAGATCT
TGTGGAAAGGACGAAACACCAGTGGTATAAGCCCCTAGTGGTTTTGAGACGTTAGTCACGACATTCTGTGGCGTCTCGCTCCAATCTCTTCCTATCCGTACTAGGATGGTATAAGCCCCTAGTGTGGCTTGGCGTAACTAGATCT	TGTGGAAAGGACGAAACACCACTCTCACTGTATAGGCAACGTTTTGAGACGTACGGAACACTTGCAATGCGCGTCTCGCTCCACGTTACGTGAATGGGTACTACTCTCACTGTATAGGCAACAGGCTTGGCGTAACTAGATCT
TGTGGAAAGGACGAAACACCACACATACTAGAGCTCACAGGTTTTGAGACGTTATACGCTGGAACCTAGATCGTCTCGCTCCACGGTCGGTATGTTCGTACTACACATAGCTAGAGCTCACACGAGGCTTGGCGTAACTAGATCT	TGTGGAAAGGACGAAACACCACTCTGCACTTTCGGTTGGTGTTTTGAGACGTGCAGAATAATTCCTGGCCACGTCTCGCTCCAATGATTGACCGCCCGTACTACTCTGCACTTTCGGTTGGTAGGCTTGGCGTAACTAGATCT
TGTGGAAAGGACGAAACACCGGTAGTCTGTGCCCTCTGTAGTTTTGAGACGTTATACTTCGATGCGTACCGCGTCTCGCTCCAATCCTATCTGCCCAGTACTGGGTAGTCTAGTGCCCTCTGTATGGCTTGGCGTAACTAGATCT	TGTGGAAAGGACGAAACACCACTCTGCCTCAGTACACCCAGTTTTGAGACGGTGCATGTACTCTATCAGCCCGTCTCGCTCCACGTTAGATCAAGGCGTACTACTCTGCCTCAGTACACCCAGGGCTTGGCGTAACTAGATCT
TGTGGAAAGGACGAAACACCATGGGGATTGGACTGAACCTGTTTTGAGACGTTATCCACATTACGGTTAGACGTCTCGCTCCACGGTTGTAATTGCTGTACTAAGTGGGGATTGGACTGAACCTGGGCTTGGCGTAACTAGATCT	TGTGGAAAGGACGAAACACCACTCTTAAAGGGGTTACTGGGTTTTGAGACGTCCAGTAAGGCTTGGAAGCCCGTCTCGCTCCACGTTAGTCGGTGTCGTACTACTCTTAAAGGGGTTACTGGTGGCTTGGCGTAACTAGATCT
TGTGGAAAGGACGAAACACCGTGCCATATGGCAAACGGTGGTTTTGAGACGTTATCGAAGCCACGCAGACCCGTCTCGCTCCAATGAGGCGATGGGTGTACTGTGCTCATATGGCAAAGCGGTGAGGCTTGGCGTAACTAGATCT	TGTGGAAAGGACGAAACACCACTCTTACCTGCTGCATCCAGTTTTGAGACGGGCGTACAGTATGGATCTATCGTCTCGCTCCAATGCAAACTTGATGGTACTACTCTTACCTGCTGCATCCAGGGCTTGGCGTAACTAGATCT
TGTGGAAAGGACGAAACACCGGGGACATACTGGACGCTCAGTTTTGAGACGTTATCGCTTATGTCGAATCTCGTCTCGCTCCAATGAACACGAATGGGTACTGGGGACATACTGGAGCGCTCAGCGGCTTGGCGTAACTAGATCT	TGTGGAAAGGACGAAACACCACTCTTCGATAGCCTCGGGCGTTTTGAGACGTAGCAGAGCAGCTATAGTGGCGTCTCGCTCCACGTTAGTGCGTCACGTACTACTCTTCGATAGCCTCGGGCTGGCTTGGCGTAACTAGATCT
TGTGGAAAGGACGAAACACCGCAGTCACGAAAACCATCTGGTTTTGAGACGTTATCTGATAATGTTGCTGGCGTCTCGCTCCACGTAATACTGCACTGTACTGCAGTCACGAGAAATCCATCTGTGGCTTGGCGTAACTAGATCT	TGTGGAAAGGACGAAACACCAGACAGCAAATCTTCCACCAGTTTTGAGACGGCGAATCTTCTTATGTAACTCGTCTCGCTCCAATGCAAAGTGCAAGGTACTAGACAGCAAATCTTCCACCAAGGCTTGGCGTAACTAGATCT
TGTGGAAAGGACGAAACACCGTGTACCTGTGCTATAAGGTGTTTTGAGACGTTATGAAGCGAGAGTTCTTACGTCTCGCTCCAATCCGCGGTGTTCAGTACTGTGATACCTGTGGCTATAAGGTGGGCTTGGCGTAACTAGATCT	TGTGGAAAGGACGAAACACCAGACAGTGCACATCCAACGTGTTTTGAGACGTCCTATAGTCTATTCTGCAACGTCTCGCTCCACGTTATCACTACGAGTACTAGACAGTGCACATCCAACGTTGGCTTGGCGTAACTAGATCT
TGTGGAAAGGACGAAACACCGACAGTTACGAAACCCGTGCGTTTTGAGACGTTATTCGCGATGGCGCGTCCCGTCTCGCTCCAATCAGGACAAAGCAGTACTGACAGTTACGAAAGCCCGATGCCGGCTTGGCGTAACTAGATCT	TGTGGAAAGGACGAAACACCAGACCAGCCTCAGCACAGGTGTTTTGAGACGCTGGTTCTCTTAACTAATCCCGTCTCGCTCCAATGCAACCGTCAAGGTACTAGACCAGCCTCAGCACAGGTGGGCTTGGCGTAACTAGATCT
TGTGGAAAGGACGAAACACCGTGCCATATGGCAAACGGTGGTTTTGAGACGTTCAAGCTTAACCATCTCACCGTCTCGCTCCAATGAGGGCCGAAGTGTACTGTGCCATATGGCAAACCGGTGGAGGCTTGGCGTAACTAGATCT	TGTGGAAAGGACGAAACACCAGCCAGTGAGAGCCCACCAGGTTTTGAGACGAGACGCTATGTTATACAGACCGTCTCGCTCCACGTTATGTCTTGGAGTACTAGCCAGTGAGAGCCCACCAGGGGCTTGGCGTAACTAGATCT
TGTGGAAAGGACGAAACACCACAGGGAACTGTAGCAACTGGTTTTGAGACGTTCACCACGCCGACTCAGAGCGTCTCGCTCCAATGCCGGTACTGCTGTACTACACGGGAACTGTGAGCAACTGAGGCTTGGCGTAACTAGATCT	TGTGGAAAGGACGAAACACCAGCCCAGAATCTATCCTCGGGTTTTGAGACGTTCCGGTTATAGGAGGTAGTCGTCTCGCTCCAATGCAAGGGCGCGGGTACTAGCCCAGAATCTATCCTCGGGGGCTTGGCGTAACTAGATCT
TGTGGAAAGGACGAAACACCGCACAGTAGAAGCCGTATTGGTTTTGAGACGTTCACCTTCATTGCCGCTATCGTCTCGCTCCACGCAGTCATGGCTTGTACTGCACAGTAGTAAGCCGTATCTGGGGCTTGGCGTAACTAGATCT	TGTGGAAAGGACGAAACACCAGCCCCGACGAGTCCGACTCGTTTTGAGACGTACGTAGTCTAGAGCCATGGCGTCTCGCTCCACGTTATTGTCACGAGTACTAGCCCCGACGAGTCCGACTCCGGCTTGGCGTAACTAGATCT
TGTGGAAAGGACGAAACACCATGGGGATTGGACTGAACCTGTTTTGAGACGTTCACTGCTCTTGCAAGCAACGTCTCGCTCCACGGTTGATATGTCTGTACTATGCGGGATATGGACTGAACCTGGGCTTGGCGTAACTAGATCT	TGTGGAAAGGACGAAACACCAGCCCCGGACCAGAATTCGGGTTTTGAGACGTTGCAATTCTGACTAAGGTTCGTCTCGCTCCAATGCAATATCCTCGGTACTAGCCCCGGACCAGAATTCGGAGGCTTGGCGTAACTAGATCT
TGTGGAAAGGACGAAACACCATCTACGGCACCATCAGCGAGTTTTGAGACGTTCAGAGAATATATGAGCTGCGTCTCGCTCCACGCGGGAGGTACAGGTACTATCTACGGCACCACTCAGCTGACGGCTTGGCGTAACTAGATCT	TGTGGAAAGGACGAAACACCAGCCCCTGCCGCCGTCGACGGTTTTGAGACGCTTAGAAGGTAGTCCACGCTCGTCTCGCTCCACGTTCAATAACAAGGTACTAGCCCCTGCCGCCGTCGACGGGGCTTGGCGTAACTAGATCT
TGTGGAAAGGACGAAACACCGATATTGTCGCTCTGCGTGGGTTTTGAGACGTTCAGATCATGAACGGTGAGCGTCTCGCTCCACGCACGGCCAATCCGTACTGATATTGTCGCTCTCGCGGTGGAGGCTTGGCGTAACTAGATCT	TGTGGAAAGGACGAAACACCAGCCCGCGTAATCACAAGTGGTTTTGAGACGTAATAGGATGGTCGTGCTATCGTCTCGCTCCAATGCAATTTGGTAGGTACTAGCCCGCGTAATCACAAGTGTGGCTTGGCGTAACTAGATCT
TGTGGAAAGGACGAAACACCACCTCAATCGGATTCAGCAAGTTTTGAGACGTTCAGGTGGTGATGTGCATGCGTCTCGCTCCAATCCTGCTATAACGGTACTACCTCAATCGGATTGACAGCAAAGGCTTGGCGTAACTAGATCT	TGTGGAAAGGACGAAACACCAGCCCTACCTCAAGGCCCCGGTTTTGAGACGAAGATTCGTACCTCACCTTACGTCTCGCTCCACGTTCACCTGGATGGTACTAGCCCTACCTCAAGGCCCCGGGGCTTGGCGTAACTAGATCT
TGTGGAAAGGACGAAACACCGCCGTTACCTGAGCCAGATGGTTTTGAGACGTTCAGTTCATAACACAACGACGTCTCGCTCCAATCTTCAGCCTGTCGTACTGCCGTTACCTAGAGGCCAGATGAGGCTTGGCGTAACTAGATCT	TGTGGAAAGGACGAAACACCAGCCCTATCAAGACCAACAAGTTTTGAGACGAACTCCGACCAGCATTAGCTCGTCTCGCTCCAATGCACGAAGCCGCGTACTAGCCCTATCAAGACCAACAAAGGCTTGGCGTAACTAGATCT
TGTGGAAAGGACGAAACACCGCCGTTACCTGAGCCAGATGGTTTTGAGACGTTCATATTAATGCGAAGACGCGTCTCGCTCCACGTAGCTTTCTCGTGTACTGCCGTGTACCTGTAGCCAGATGAGGCTTGGCGTAACTAGATCT	TGTGGAAAGGACGAAACACCAGCCCTGAAGTGGTCCAGTGGTTTTGAGACGTATCAATTGCCTTCGTACCGCGTCTCGCTCCACGTTCAGACATTTGGTACTAGCCCTGAAGTGGTCCAGTGGGGCTTGGCGTAACTAGATCT
TGTGGAAAGGACGAAACACCGCACAGTAGAAGCCGTATTGGTTTTGAGACGTTCCGACCGTCTACTCTATGCGTCTCGCTCCAATCATCCCTAGTGAGTACTCGCAACAGTAGAAGCCGTATTGGGGCTTGGCGTAACTAGATCT	TGTGGAAAGGACGAAACACCAGCCCTGGAACTGCCAGCGGGTTTTGAGACGGCTGAATCATCACGGATCAACGTCTCGCTCCAATGCACGCCATGTCGTACTAGCCCTGGAACTGCCAGCGGCGGCTTGGCGTAACTAGATCT
TGTGGAAAGGACGAAACACCGAAGGTACGATTCCTTAGTGGTTTTGAGACGTTCCTGAAGGATACTGCGGTCGTCTCGCTCCACGCCACGAACTTTGGTACTGAAGGATACGATTCCCTTAGTGTGGCTTGGCGTAACTAGATCT	TGTGGAAAGGACGAAACACCAGCCTCGCGAAGATGATAGGGTTTTGAGACGATCTTGCGGAGTCCTGCGTTCGTCTCGCTCCACGTTCCAGCCATCCGTACTAGCCTCGCGAAGATGATAGGGGGCTTGGCGTAACTAGATCT
TGTGGAAAGGACGAAACACCGACAGTTACGAAACCCGTGCGTTTTGAGACGTTCGATAACCTCTCCGTAATCGTCTCGCTCCAATCAGGGTCTCCCAGTACTGACATGTTACGAAACTCCGTGCCGGCTTGGCGTAACTAGATCT	TGTGGAAAGGACGAAACACCAGCCTGCATAGACGGCGCCCGTTTTGAGACGTACATTATGGAGAGTTCCACCGTCTCGCTCCAATGCACGGAATCACGTACTAGCCTGCATAGACGGCGCCCGGGCTTGGCGTAACTAGATCT
TGTGGAAAGGACGAAACACCAGCAGCATTCACCAGTGCTGGTTTTGAGACGTTCGGTGACCGGAGCTTACCCGTCTCGCTCCACGCATCATGAGGTAGTACTAGCAGACATTCACGCAGTGCTGGGGCTTGGCGTAACTAGATCT	TGTGGAAAGGACGAAACACCAGCCTTACTCAAGTACACTGGTTTTGAGACGGTACTGTCCTTACTTGTAACCGTCTCGCTCCACGTTCCCAGCTCACGTACTAGCCTTACTCAAGTACACTGGGGCTTGGCGTAACTAGATCT
TGTGGAAAGGACGAAACACCGCACAGTAGAAGCCGTATTGGTTTTGAGACGTTCGTAGTTACGCAGCACACCGTCTCGCTCCAATCATCTCACCGAAGTACTGCCACAGTAGAAGGCCGTATTGGGGCTTGGCGTAACTAGATCT	TGTGGAAAGGACGAAACACCAGGCATGGAGAGCATCACATGTTTTGAGACGGCAGCATAGGTTATATTAGTCGTCTCGCTCCAATGCACGTGCATCCGTACTAGGCATGGAGAGCATCACATTGGCTTGGCGTAACTAGATCT
TGTGGAAAGGACGAAACACCGCAGACTGCTCGCAAGTCCAGTTTTGAGACGTTCGTGCACATGTAACACGACGTCTCGCTCCAATGCAAGGGCGCGGGTACTGCAGACTGCTCAGCAAGTCCTACGGCTTGGCGTAACTAGATCT	TGTGGAAAGGACGAAACACCAGGCCACATCCATATGACATGTTTTGAGACGTGCGCCAAGCGCTAACTATGCGTCTCGCTCCACGTTCCGAAGTACCGTACTAGGCCACATCCATATGACATGGGCTTGGCGTAACTAGATCT
TGTGGAAAGGACGAAACACCGGAGCAATGAGCTTGAACACGTTTTGAGACGTTCGTTAAGTTGCCTACGAACGTCTCGCTCCACGGAATCACTCAGAGTACTAGGAGCAACTGAGCTTGAACACGGGCTTGGCGTAACTAGATCT	TGTGGAAAGGACGAAACACCAGGCCGATCCCAAAGCCCCGGTTTTGAGACGGAGAGTCTCACTCTCCACTCCGTCTCGCTCCAATGCAGCCATCGAAGTACTAGGCCGATCCCAAAGCCCCGTGGCTTGGCGTAACTAGATCT
TGTGGAAAGGACGAAACACCGGCTGTACCAGTTGTCTACGGTTTTGAGACGTTCTCGCGTCAGACAGCTTCCGTCTCGCTCCACGTAGTTCGGAAACGTACTGAGCTGTACCAGTTGTCTATCGCGGCTTGGCGTAACTAGATCT	TGTGGAAAGGACGAAACACCAGGCCTATACCAGTTCTCCGGTTTTGAGACGGTTAATACAATGGTTGCACTCGTCTCGCTCCACGTTCCGCTGTTGCGTACTAGGCCTATACCAGTTCTCCGTGGCTTGGCGTAACTAGATCT
TGTGGAAAGGACGAAACACCGGTAGTCTGTGCCCTCTGTAGTTTTGAGACGTTCTGCAATTGGTAGTCTAGCGTCTCGCTCCACGGAACTTTGGATGGTACTGGTAGTCTTGTGCCCTCTGTATTGGCTTGGCGTAACTAGATCT	TGTGGAAAGGACGAAACACCAGGCGAATTGTGATCCACCGGTTTTGAGACGTGTCATACAACTTGACGTGTCGTCTCGCTCCAATGCAGGACGTAAAGTACTAGGCGAATTGTGATCCACCGGGGCTTGGCGTAACTAGATCT
TGTGGAAAGGACGAAACACCGAAGGTACGATTCCTTAGTGGTTTTGAGACGTTCTGGCTCAAGCTACTTGTCGTCTCGCTCCAATCACGCGGTCGCCGTACTGAAGGTACGATTTCCTTAGTGTTGGCTTGGCGTAACTAGATCT	TGTGGAAAGGACGAAACACCAGGCTGGTAGTGGAAGACCGGTTTTGAGACGATAGACGCCGGAAGAGCGCGCGTCTCGCTCCACGTTCGAAACGACAGTACTAGGCTGGTAGTGGAAGACCGTGGCTTGGCGTAACTAGATCT
TGTGGAAAGGACGAAACACCGCACATATACGTTCTCAGATGTTTTGAGACGTTGACCGCCATTCACTCTGCCGTCTCGCTCCAATCGTCCGCTTCCGGTACTGCACATATACGTTCTTCATGATGGGCTTGGCGTAACTAGATCT	TGTGGAAAGGACGAAACACCAGTCAACCAAGACCCAGCGGGTTTTGAGACGGTATGTCTCATCTGTGAGATCGTCTCGCTCCAATGCAGGAGCGCAAGTACTAGTCAACCAAGACCCAGCGGGGGCTTGGCGTAACTAGATCT
TGTGGAAAGGACGAAACACCGCACAGTAGAAGCCGTATTGGTTTTGAGACGTTGAGCCTATATTACTACGACGTCTCGCTCCAATCATAATCACGCCGTACTGCAACAGTAGAAGCCGTATTGGCGGCTTGGCGTAACTAGATCT	TGTGGAAAGGACGAAACACCAGTCACACGGACGCACACTTGTTTTGAGACGCATTAAGCTTCCTCTCACTCCGTCTCGCTCCACGTTCGGAATGGTAGTACTAGTCACACGGACGCACACTTGGGCTTGGCGTAACTAGATCT
TGTGGAAAGGACGAAACACCGCTGCATCAGCTGCTCGCTGGTTTTGAGACGTTGAGTTAGCAGCCGCATTGCGTCTCGCTCCACGGCCTATTCGGCGGTACTGCTGCAATCAGCTGCTGCGCTGGGGCTTGGCGTAACTAGATCT	TGTGGAAAGGACGAAACACCAGTCACTGCCAATCCAACCGGTTTTGAGACGGATAGATGGCTAACTCCGAACGTCTCGCTCCAATGCATGTACACCTGTACTAGTCACTGCCAATCCAACCGGGGCTTGGCGTAACTAGATCT
TGTGGAAAGGACGAAACACCACAGGGAACTGTAGCAACTGGTTTTGAGACGTTGATGATGTTAGGCAGGTTCGTCTCGCTCCACGTTGACGCACCGCGTACTACAGCGGAACTGTTAGCAACTGAGGCTTGGCGTAACTAGATCT	TGTGGAAAGGACGAAACACCAGTCAGACACAGTTACTAGGGTTTTGAGACGTTATTGTAGGAGTCATGTGGCGTCTCGCTCCACGTTCGTAGAGCAAGTACTAGTCAGACACAGTTACTAGGAGGCTTGGCGTAACTAGATCT
TGTGGAAAGGACGAAACACCGATATTGTCGCTCTGCGTGGGTTTTGAGACGTTGATGGTCTCTACCTCCGTCGTCTCGCTCCAATCAACGTCAGCTTGTACTGATATTGTCGCTCTGCGTGTGGAGGCTTGGCGTAACTAGATCT	TGTGGAAAGGACGAAACACCAGTCAGAGATGACAGCCAAGGTTTTGAGACGTTAGATCTGTGATAAGCTGCCGTCTCGCTCCAATGCCAAACTTCACGTACTAGTCAGAGATGACAGCCAAGAGGCTTGGCGTAACTAGATCT
TGTGGAAAGGACGAAACACCGCTGCATCAGCTGCTCGCTGGTTTTGAGACGTTGCAGTAGAATCTCGTAACCGTCTCGCTCCAATCGCCGCGACCCAGTACTGCTGCATCAAGCTGCTCCGCTGGGGCTTGGCGTAACTAGATCT	TGTGGAAAGGACGAAACACCAGTCCACAGTGTCGACTCGGGTTTTGAGACGGCTCGTCTGTGGAACTAGCCCGTCTCGCTCCACGTTCTAAAGCGTTGTACTAGTCCACAGTGTCGACTCGGGGGCTTGGCGTAACTAGATCT
TGTGGAAAGGACGAAACACCAGTATTGAGCTCCACTGCATGTTTTGAGACGTTGCCTGTAGATATGCAGGACGTCTCGCTCCACGCTTAAGACAACGGTACTAAGTCATTGAGCTCCACTGCATGGGCTTGGCGTAACTAGATCT	TGTGGAAAGGACGAAACACCAGTCCACCGCATCACAGCGGGTTTTGAGACGGTAGGTAGTCTGTATATGTGCGTCTCGCTCCAATGCCAATACCATCGTACTAGTCCACCGCATCACAGCGGGGGCTTGGCGTAACTAGATCT
TGTGGAAAGGACGAAACACCGCACATATACGTTCTCAGATGTTTTGAGACGTTGCTGCTACACATAGTCACCGTCTCGCTCCACGCCATTGTCGTGAGTACTGCACATATGACGTGTCTCAGATGGGCTTGGCGTAACTAGATCT	TGTGGAAAGGACGAAACACCAGTCCACCGTCGTGTTCACGGTTTTGAGACGCTCTCTTCTTGCTCCTCGTTCGTCTCGCTCCACGTTCTCTAGATTTGTACTAGTCCACCGTCGTGTTCACGGGGCTTGGCGTAACTAGATCT
TGTGGAAAGGACGAAACACCGACAGTTACGAAACCCGTGCGTTTTGAGACGTTGGAAGTAGGACCATTGGTCGTCTCGCTCCACGCCGGGATCTGCTGTACTGATCATGTTACGAAACCCGTGCCGGCTTGGCGTAACTAGATCT	TGTGGAAAGGACGAAACACCAGTCCACGCTCCGCGAGCGGGTTTTGAGACGTAACGCATGCATCCTCACCTCGTCTCGCTCCAATGCCAATGTTGTCGTACTAGTCCACGCTCCGCGAGCGGCGGCTTGGCGTAACTAGATCT
TGTGGAAAGGACGAAACACCGCTGCATCAGCTGCTCGCTGGTTTTGAGACGTTGGCGGAAGGCGTTATTACCGTCTCGCTCCACGGCCTAGTGTGAGGTACTGCTGCATCAGCTGCTCGCATGAGGGCTTGGCGTAACTAGATCT	TGTGGAAAGGACGAAACACCAGTCCAGAGTATCCAAGACAGTTTTGAGACGGTCACGTTGTCATATTGATGCGTCTCGCTCCACGTTGAATGTCCGCGTACTAGTCCAGAGTATCCAAGACAGGGCTTGGCGTAACTAGATCT
TGTGGAAAGGACGAAACACCGCACAGTAGAAGCCGTATTGGTTTTGAGACGTTGGTAATCGTGCCACCACACGTCTCGCTCCACGCAGGCACTCCCAGTACTGCACAGTAGAGAGCCGTATTGGGGGCTTGGCGTAACTAGATCT	TGTGGAAAGGACGAAACACCAGTCCATCTTCGGTGCACCAGTTTTGAGACGGTCCGCGTGGAGTAGCGTCACGTCTCGCTCCAATGCCACAATGCCCGTACTAGTCCATCTTCGGTGCACCATGGCTTGGCGTAACTAGATCT
TGTGGAAAGGACGAAACACCGCAGACTGCTCGCAAGTCCAGTTTTGAGACGTTGGTTACATATCGGCCTAGCGTCTCGCTCCAATGATGTGTTCGGGGTACTGCAGACTGCTCGCAAGTTCTCACGGCTTGGCGTAACTAGATCT	TGTGGAAAGGACGAAACACCAGTCCCAACTTACCTGGACAGTTTTGAGACGTATAGTCATCTCTGCGTCGCCGTCTCGCTCCACGTTGACACGTCACGTACTAGTCCCAACTTACCTGGACACGGCTTGGCGTAACTAGATCT
TGTGGAAAGGACGAAACACCGCCGTTACCTGAGCCAGATGGTTTTGAGACGTTGTAACTTGTACTAAGCCTCGTCTCGCTCCAATCTTATAGGTAGGGTACTGACCGTTACTCTGAGCCAGATGAGGCTTGGCGTAACTAGATCT	TGTGGAAAGGACGAAACACCAGTCCCTTCCTTGAAGCGGTGTTTTGAGACGAGCTATAATTGGCTCCATGCCGTCTCGCTCCAATGCCAGTCGATCCGTACTAGTCCCTTCCTTGAAGCGGTCGGCTTGGCGTAACTAGATCT
TGTGGAAAGGACGAAACACCAATATACTGGCCATCCGCACGTTTTGAGACGTTGTATGACAGTGTATGCATCGTCTCGCTCCAATGAGTTCATGGCGGTACTAATATACTGAGCCATCCGCTACTGGCTTGGCGTAACTAGATCT	TGTGGAAAGGACGAAACACCAGTCCGGCAGCCAGTACTGTGTTTTGAGACGTCGGTCACAACATTACATTACGTCTCGCTCCACGTTGACGCACCGCGTACTAGTCCGGCAGCCAGTACTGTGGGCTTGGCGTAACTAGATCT
TGTGGAAAGGACGAAACACCAGACCTTATGTACAGTTCGAGTTTTGAGACGTTGTATTCAAGCAATGATGCCGTCTCGCTCCACGTCCGAAATGATGGTACTAGACCTTATGTACTAGTTCGGAGGGCTTGGCGTAACTAGATCT	TGTGGAAAGGACGAAACACCAGTCGATTTCAATCTCGTCGGTTTTGAGACGCGAACTTAATCGACACCGGACGTCTCGCTCCAATGCCATATGTGTCGTACTAGTCGATTTCAATCTCGTCGGGGCTTGGCGTAACTAGATCT
TGTGGAAAGGACGAAACACCGATGAATTGTCCCCCAACACGTTTTGAGACGTTGTCATACTATACGCACTGCGTCTCGCTCCACGGCACCTGGCTACGTACTGATGAATGTGTTCCCCCAACACAGGCTTGGCGTAACTAGATCT	TGTGGAAAGGACGAAACACCAGTCGCCAAAGGAGTCTGCGGTTTTGAGACGGTACCTACACAACAGAGTCGCGTCTCGCTCCACGTTGAGGAAACTCGTACTAGTCGCCAAAGGAGTCTGCGGGGCTTGGCGTAACTAGATCT
TGTGGAAAGGACGAAACACCAGCGCTAGGCCTGGTTACCAGTTTTGAGACGTTGTTATGGCCGATACATTACGTCTCGCTCCACGGTGGTAGATCTAGTACTAGGCGCCTAGGCCTGGTTACCACGGCTTGGCGTAACTAGATCT	TGTGGAAAGGACGAAACACCAGTCGGAGAACATTACGCCCGTTTTGAGACGGAGGATAGAATGTCTGATATCGTCTCGCTCCAATGCCATCGGTCACGTACTAGTCGGAGAACATTACGCCCCGGCTTGGCGTAACTAGATCT
TGTGGAAAGGACGAAACACCACAAGGACAGCGTTCAGGAGGTTTTGAGACGTTGTTCACGCATCTACATGGCGTCTCGCTCCAATCTACGTAACGAAGTACTACAAGGACAGCGTGTCAGGACGGGGCTTGGCGTAACTAGATCT	TGTGGAAAGGACGAAACACCAGTCGTAGCAGTCATCACGCGTTTTGAGACGCCTAATCCGAACCACCTGCGCGTCTCGCTCCACGTTGCCGCCATAAGTACTAGTCGTAGCAGTCATCACGCGGGCTTGGCGTAACTAGATCT
TGTGGAAAGGACGAAACACCAACACCTTGCGTACTCAGTGGTTTTGAGACGAAGCTATCTTATACCAGACCCGTCTCGCTCCAATGCCGTGTGTGCTGTACTAACACCTTGCGTACTCAGTGTGGCTTGGCGTAACTAGATCT	TGTGGAAAGGACGAAACACCAGTCGTAGCCCTCCTTACGCGTTTTGAGACGCGTATTCTTACTGACACCACCGTCTCGCTCCAATGCCCTGAATCTAGTACTAGTCGTAGCCCTCCTTACGCAGGCTTGGCGTAACTAGATCT
TGTGGAAAGGACGAAACACCAACACTCAGTGCATACAAAGGTTTTGAGACGAAGTCTTATCGTTCGCGCCACGTCTCGCTCCACGTTGGGCTAAAGTGTACTAACACTCAGTGCATACAAAGTGGCTTGGCGTAACTAGATCT	TGTGGAAAGGACGAAACACCAGTCGTATAGTCATGATTGTGTTTTGAGACGGTCTTAGTACGGAATATGCGCGTCTCGCTCCACGTTGCCGTTGCAAGTACTAGTCGTATAGTCATGATTGTTGGCTTGGCGTAACTAGATCT
TGTGGAAAGGACGAAACACCAACACTTCACCACTGATCGTGTTTTGAGACGATCTGATACAGCAGGCAATACGTCTCGCTCCAATGCCTAAATCGGGGTACTAACACTTCACCACTGATCGTGGGCTTGGCGTAACTAGATCT	TGTGGAAAGGACGAAACACCAGTCTCAGTTGTACCTGATGGTTTTGAGACGCCACCTTGCGCTTGTCCATTCGTCTCGCTCCAATGCCGATGCCGTTGTACTAGTCTCAGTTGTACCTGATGAGGCTTGGCGTAACTAGATCT
TGTGGAAAGGACGAAACACCAACACTTTGCCTGACTGCCAGTTTTGAGACGACGCTGTTGAACAAGCCTCCCGTCTCGCTCCACGTTGGTGGTGAATGTACTAACACTTTGCCTGACTGCCATGGCTTGGCGTAACTAGATCT	TGTGGAAAGGACGAAACACCAGTCTCTGCAGCTGTCATCGGTTTTGAGACGTTGCTAACCTGACACGGCTCCGTCTCGCTCCACGTTGCTGCTACGAGTACTAGTCTCTGCAGCTGTCATCGGGGCTTGGCGTAACTAGATCT
TGTGGAAAGGACGAAACACCAACAGGTCCAGCACCGACCGGTTTTGAGACGACAATCCTGCCACTGACATCCGTCTCGCTCCAATGCCTAGGTCAAGGTACTAACAGGTCCAGCACCGACCGCGGCTTGGCGTAACTAGATCT	TGTGGAAAGGACGAAACACCAGTCTGGGAGTTCTTGGCATGTTTTGAGACGACCGAATAGAATAGAAGCGACGTCTCGCTCCAATGCCGGCGCTATTGTACTAGTCTGGGAGTTCTTGGCATGGGCTTGGCGTAACTAGATCT
TGTGGAAAGGACGAAACACCAACAGTGATCAACATCGTCGGTTTTGAGACGGTAGGTAGCTACATTCTATTCGTCTCGCTCCACGTTGTATCTTGAGGTACTAACAGTGATCAACATCGTCGTGGCTTGGCGTAACTAGATCT	TGTGGAAAGGACGAAACACCAGTCTTCACTATCACTCGAGGTTTTGAGACGTCTAAGACGGTGATTACATTCGTCTCGCTCCACGTTGGATGCTCGTGTACTAGTCTTCACTATCACTCGAGTGGCTTGGCGTAACTAGATCT
TGTGGAAAGGACGAAACACCAACAGTGCGCGGGTCTACAAGTTTTGAGACGAATCACATCGTAAGATCCGTCGTCTCGCTCCAATGCCTATGGAACGGTACTAACAGTGCGCGGGTCTACAACGGCTTGGCGTAACTAGATCT	TGTGGAAAGGACGAAACACCATACAAACAGCAAGGAACGAGTTTTGAGACGTTCACTCTCTCAGGACGTCTCGTCTCGCTCCAATGCCGGTACTGCTGTACTATACAAACAGCAAGGAACGAGGGCTTGGCGTAACTAGATCT
TGTGGAAAGGACGAAACACCAACAGTTACCTCTTCCACGAGTTTTGAGACGGCGAATGCGAACTACTGTACCGTCTCGCTCCACGTTGTGCAAGTAGGTACTAACAGTTACCTCTTCCACGACGGCTTGGCGTAACTAGATCT	TGTGGAAAGGACGAAACACCATACAGAAGACCCGTGACAGGTTTTGAGACGTATCTTCCACCTACAACTTGCGTCTCGCTCCACGTTGGCGCGTCGTGTACTATACAGAAGACCCGTGACAGTGGCTTGGCGTAACTAGATCT
TGTGGAAAGGACGAAACACCAACAGTTCCGTCCTCTGAAGGTTTTGAGACGCACCAGTTCACTAATCCTATCGTCTCGCTCCAATGCCTCGGGTCCGGTACTAACAGTTCCGTCCTCTGAAGAGGCTTGGCGTAACTAGATCT	TGTGGAAAGGACGAAACACCATACTACTGAAATCTATTCGGTTTTGAGACGAACATGTCACTACACATCAGCGTCTCGCTCCAATGCCGGTCAGTCTGTACTATACTACTGAAATCTATTCGGGGCTTGGCGTAACTAGATCT
TGTGGAAAGGACGAAACACCAACAGTTCTTGTGTATACCGGTTTTGAGACGGACAGTTCAAGTGTTCGATGCGTCTCGCTCCACGTTGTTACTACAGGTACTAACAGTTCTTGTGTATACCGAGGCTTGGCGTAACTAGATCT	TGTGGAAAGGACGAAACACCATACTGAGGCTACCCTACCGGTTTTGAGACGACTATCACCATTAAGCGACACGTCTCGCTCCACGTTGGCTGACGTTGTACTATACTGAGGCTACCCTACCGAGGCTTGGCGTAACTAGATCT
TGTGGAAAGGACGAAACACCAACAGTTGACTGACACACACGTTTTGAGACGTCCGAATACTGATATGAGGACGTCTCGCTCCAATGCCTTTACACAGGTACTAACAGTTGACTGACACACACTGGCTTGGCGTAACTAGATCT	TGTGGAAAGGACGAAACACCATACTTACCAATATGGGATGGTTTTGAGACGCGATCGCGGATAAGATATTCCGTCTCGCTCCAATGCCGTGTGTGCTGTACTATACTTACCAATATGGGATGAGGCTTGGCGTAACTAGATCT
TGTGGAAAGGACGAAACACCAACATCTGCGATGACGCCAAGTTTTGAGACGCTAGCTGAACGGTCAATCATCGTCTCGCTCCACGTTTAACGGCAGAGTACTAACATCTGCGATGACGCCAAAGGCTTGGCGTAACTAGATCT	TGTGGAAAGGACGAAACACCATACTTCACGGCCCGACACAGTTTTGAGACGCATCATGACTTAAGCTGGCACGTCTCGCTCCACGTTGGGCTAAAGTGTACTATACTTCACGGCCCGACACAGGGCTTGGCGTAACTAGATCT
TGTGGAAAGGACGAAACACCAACATGCTAATGAGTCCCCGGTTTTGAGACGGAACAGTCAATGCCGTTGGCCGTCTCGCTCCAATGCGACCCGGCAAGTACTAACATGCTAATGAGTCCCCGTGGCTTGGCGTAACTAGATCT	TGTGGAAAGGACGAAACACCATCCAAGGTATCCGTAACAGGTTTTGAGACGAATTGACCACACTGTCCGTTCGTCTCGCTCCAATGCCTAAATCGGGGTACTATCCAAGGTATCCGTAACAGTGGCTTGGCGTAACTAGATCT
TGTGGAAAGGACGAAACACCAACATTCCGGACATTCATCGGTTTTGAGACGCAATTCTCGTACTCAGGTACCGTCTCGCTCCACGTTTACTTGAGCAGTACTAACATTCCGGACATTCATCGGGGCTTGGCGTAACTAGATCT	TGTGGAAAGGACGAAACACCATCCAGGATATTCCTACCCAGTTTTGAGACGTAGGCGTACGCACAGATCTGCGTCTCGCTCCACGTTGGTGGTGAATGTACTATCCAGGATATTCCTACCCAGGGCTTGGCGTAACTAGATCT
TGTGGAAAGGACGAAACACCAATACCGTCTACCAGTACGGGTTTTGAGACGGTCGGACACAATTGGTGGTGCGTCTCGCTCCAATGCGAGCGATTCAGTACTAATACCGTCTACCAGTACGGGGGCTTGGCGTAACTAGATCT	TGTGGAAAGGACGAAACACCATCCAGGATTCCGGGCACCGGTTTTGAGACGGAACGTAGAATGAACAATGGCGTCTCGCTCCAATGCCTAGGTCAAGGTACTATCCAGGATTCCGGGCACCGAGGCTTGGCGTAACTAGATCT
TGTGGAAAGGACGAAACACCAATACCTTGCTTCAGTCCAAGTTTTGAGACGAGTGGATTATTGTGCCATCGCGTCTCGCTCCACGTTTAGTGGTGGAGTACTAATACCTTGCTTCAGTCCAAAGGCTTGGCGTAACTAGATCT	TGTGGAAAGGACGAAACACCATCCATAGCCACCATAGCCAGTTTTGAGACGCGCTGCCTCACAGCCAGCATCGTCTCGCTCCACGTTGTATCTTGAGGTACTATCCATAGCCACCATAGCCACGGCTTGGCGTAACTAGATCT
TGTGGAAAGGACGAAACACCAATACGGTGACAGCTCGGATGTTTTGAGACGTCCTTCCTCGCTATGAGTATCGTCTCGCTCCAATGCGAGGACACGAGTACTAATACGGTGACAGCTCGGATGGGCTTGGCGTAACTAGATCT	TGTGGAAAGGACGAAACACCATCCCATAGTCCCGAGCACGGTTTTGAGACGGTTCAGTTAGAGTTGCGGACCGTCTCGCTCCAATGCCTATGGAACGGTACTATCCCATAGTCCCGAGCACGCGGCTTGGCGTAACTAGATCT
TGTGGAAAGGACGAAACACCAATAGAACGTCTGTCCTCACGTTTTGAGACGTCAGGTAATATCTCGTCCTGCGTCTCGCTCCACGTTTCAAGACGTTGTACTAATAGAACGTCTGTCCTCACCGGCTTGGCGTAACTAGATCT	TGTGGAAAGGACGAAACACCATCCTGACAGTGAAGGACGTGTTTTGAGACGGCTACCTATGGAGTCACTTACGTCTCGCTCCACGTTGTGCAAGTAGGTACTATCCTGACAGTGAAGGACGTCGGCTTGGCGTAACTAGATCT
TGTGGAAAGGACGAAACACCAATATACTGGCCATCCGCACGTTTTGAGACGATCACCGTTAGAAGGTACGGCGTCTCGCTCCAATGCGATAGAGACAGTACTAATATACTGGCCATCCGCACTGGCTTGGCGTAACTAGATCT	TGTGGAAAGGACGAAACACCATCCTGGAGTACCTGCGCGTGTTTTGAGACGGAGATGGATCGCTCGATTCACGTCTCGCTCCAATGCCTCGGGTCCGGTACTATCCTGGAGTACCTGCGCGTCGGCTTGGCGTAACTAGATCT
TGTGGAAAGGACGAAACACCAATATGCTACACTGCAGTGGGTTTTGAGACGTCACGGCCATGACTTATGGACGTCTCGCTCCAATGCGATGTCTCTAGTACTAATATGCTACACTGCAGTGGTGGCTTGGCGTAACTAGATCT	TGTGGAAAGGACGAAACACCATCCTGGGATGGGTGTTTCGGTTTTGAGACGCGTGACGGACCATAGGCTCACGTCTCGCTCCACGTTGTTACTACAGGTACTATCCTGGGATGGGTGTTTCGGGGCTTGGCGTAACTAGATCT
TGTGGAAAGGACGAAACACCACCACCAAGCCAGCTCAGCGGTTTTGAGACGGCATACGTACATCTCGGACCCGTCTCGCTCCACGTTTCGAGGCACTGTACTACCACCAAGCCAGCTCAGCGGGGCTTGGCGTAACTAGATCT	TGTGGAAAGGACGAAACACCATGCTTGGCTTGAGGATCCGGTTTTGAGACGACGATGCTCATTATGCATCACGTCTCGCTCCAATGCCTTTACACAGGTACTATGCTTGGCTTGAGGATCCGGGGCTTGGCGTAACTAGATCT
TGTGGAAAGGACGAAACACCACCACCTTTGCCATCCTCGGGTTTTGAGACGTTCATTCATTACTCGTGTTCCGTCTCGCTCCAATGCGATTCGATAAGTACTACCACCTTTGCCATCCTCGGCGGCTTGGCGTAACTAGATCT	TGTGGAAAGGACGAAACACCATTCACTTTGTCCTAAATCGGTTTTGAGACGTCACATTGTGCATAAGAGTCCGTCTCGCTCCACGTTTAACGGCAGAGTACTATTCACTTTGTCCTAAATCGGGGCTTGGCGTAACTAGATCT
TGTGGAAAGGACGAAACACCACCAGCTGTGACCAATTCCTGTTTTGAGACGGACCATAGGACTAGCATCCTCGTCTCGCTCCACGTTTCGCTATCGTGTACTACCAGCTGTGACCAATTCCTAGGCTTGGCGTAACTAGATCT	TGTGGAAAGGACGAAACACCATTCAGGATGAGAGTGCGATGTTTTGAGACGAACATGCCGGTCGACCAGAACGTCTCGCTCCAATGCGACCCGGCAAGTACTATTCAGGATGAGAGTGCGATGGGCTTGGCGTAACTAGATCT
TGTGGAAAGGACGAAACACCACCATCCGTGTTGTGGCCCAGTTTTGAGACGTTACACTGCTTGGCACTCGCCGTCTCGCTCCAATGCGCACCATGCTGTACTACCATCCGTGTTGTGGCCCAGGGCTTGGCGTAACTAGATCT	TGTGGAAAGGACGAAACACCATTCAGGGAGCTCAGCTGTTGTTTTGAGACGTATGACAGCATATGCCTGATCGTCTCGCTCCACGTTTACTTGAGCAGTACTATTCAGGGAGCTCAGCTGTTGGGCTTGGCGTAACTAGATCT
TGTGGAAAGGACGAAACACCACCATCTGCAGCCTTGAAGGGTTTTGAGACGACACGTGCAACTTAACTTCCCGTCTCGCTCCACGTTTCGGTTGCTTGTACTACCATCTGCAGCCTTGAAGGTGGCTTGGCGTAACTAGATCT	TGTGGAAAGGACGAAACACCATTCATTGCATGTCCCACATGTTTTGAGACGGTTCCATTAGTCAACTCTCACGTCTCGCTCCAATGCGAGCGATTCAGTACTATTCATTGCATGTCCCACATTGGCTTGGCGTAACTAGATCT
TGTGGAAAGGACGAAACACCACCATTCTGTCCTTCCACGGGTTTTGAGACGTAGTTACCGTAAGCGCTAGTCGTCTCGCTCCAATGCGCAGTCAAGTGTACTACCATTCTGTCCTTCCACGGTGGCTTGGCGTAACTAGATCT	TGTGGAAAGGACGAAACACCATTCCCGCGAGCCTTGCCCCGTTTTGAGACGAACATGGCACAGTCTCGGTCCGTCTCGCTCCACGTTTAGTGGTGGAGTACTATTCCCGCGAGCCTTGCCCCGGGCTTGGCGTAACTAGATCT
TGTGGAAAGGACGAAACACCACTACAGGCGCACGGTACAGGTTTTGAGACGGTATACATAGATTGGACAAGCGTCTCGCTCCACGTTTGGGATAACGGTACTACTACAGGCGCACGGTACAGCGGCTTGGCGTAACTAGATCT	TGTGGAAAGGACGAAACACCATTCCTGGGATCAATATCTGGTTTTGAGACGGTCTCATGGCCACCAAGGATCGTCTCGCTCCAATGCGAGGACACGAGTACTATTCCTGGGATCAATATCTGTGGCTTGGCGTAACTAGATCT
TGTGGAAAGGACGAAACACCACTACCATGTTCTCTACCGAGTTTTGAGACGACAAGTGGCTCGAACGACAGCGTCTCGCTCCAATGCGCCCGGAAGTGTACTACTACCATGTTCTCTACCGAGGGCTTGGCGTAACTAGATCT	TGTGGAAAGGACGAAACACCATTCGACCCTCTGGTACAGGGTTTTGAGACGGAGAGTACTCATAAGTAGATCGTCTCGCTCCACGTTTCAAGACGTTGTACTATTCGACCCTCTGGTACAGGGGGCTTGGCGTAACTAGATCT
TGTGGAAAGGACGAAACACCACTACCCAACGTTCCTACCAGTTTTGAGACGTGCAGTGAGATTGATCAACGCGTCTCGCTCCACGTTTGGGTACTCGGTACTACTACCCAACGTTCCTACCACGGCTTGGCGTAACTAGATCT	TGTGGAAAGGACGAAACACCATTCGATGCATGTGGAAACGGTTTTGAGACGGTACCGTCGGAAGTAGTCATCGTCTCGCTCCAATGCGATAGAGACAGTACTATTCGATGCATGTGGAAACGGGGCTTGGCGTAACTAGATCT
TGTGGAAAGGACGAAACACCACTACCCAATGCCTCAACCGGTTTTGAGACGCATGTAGATGTAGAGCTCTACGTCTCGCTCCAATGCGCCGCGATTTGTACTACTACCCAATGCCTCAACCGTGGCTTGGCGTAACTAGATCT	TGTGGAAAGGACGAAACACCATTCGATTGATCTTACCCTGGTTTTGAGACGCCGCTTCATTATTAGAATCTCGTCTCGCTCCACGTTTCCAGTTTATGTACTATTCGATTGATCTTACCCTGAGGCTTGGCGTAACTAGATCT
TGTGGAAAGGACGAAACACCACTACCCAGACGTGTATGCGGTTTTGAGACGCTTATATGGTATACGTGCATCGTCTCGCTCCACGTTTGTCCGGGCGGTACTACTACCCAGACGTGTATGCGCGGCTTGGCGTAACTAGATCT	TGTGGAAAGGACGAAACACCATTCGGGCAAATAGCATCTGGTTTTGAGACGGATACCGAATCCTAAGAGTACGTCTCGCTCCAATGCGATGTCTCTAGTACTATTCGGGCAAATAGCATCTGTGGCTTGGCGTAACTAGATCT
TGTGGAAAGGACGAAACACCACTACTTACTCTGTAGAGGCGTTTTGAGACGGTGTCGTAAGATGGTTGCTTCGTCTCGCTCCAATGCGCCTGAGAATGTACTACTACTTACTCTGTAGAGGCTGGCTTGGCGTAACTAGATCT	TGTGGAAAGGACGAAACACCATTCTCGGGTAATGTCAAAGGTTTTGAGACGTAAGTACACTCTTCATATGGCGTCTCGCTCCACGTTTCGAGGCACTGTACTATTCTCGGGTAATGTCAAAGTGGCTTGGCGTAACTAGATCT
TGTGGAAAGGACGAAACACCACTAGCAGTGTCCTTCTACGGTTTTGAGACGCTCGGACTTCTCGGATTCACCGTCTCGCTCCACTAAACAACACAGTGTACTACTAGCAGTGTCCTTCTACGGGGCTTGGCGTAACTAGATCT	TGTGGAAAGGACGAAACACCATTCTGACAGGTGTTCACCAGTTTTGAGACGCGAGGAGATGATCGATACAGCGTCTCGCTCCAATGCGATTCGATAAGTACTATTCTGACAGGTGTTCACCATGGCTTGGCGTAACTAGATCT
TGTGGAAAGGACGAAACACCACTAGTCCCAACGTCTACCGGTTTTGAGACGCTAAGTTCCTTATAGCCAACCGTCTCGCTCCAATGCGCCTTTCCATGTACTACTAGTCCCAACGTCTACCGTGGCTTGGCGTAACTAGATCT	TGTGGAAAGGACGAAACACCATTCTGGCATCCATTGACACGTTTTGAGACGGAATACCGGTTAGAACTAGTCGTCTCGCTCCACGTTTCGCTATCGTGTACTATTCTGGCATCCATTGACACGGGCTTGGCGTAACTAGATCT
TGTGGAAAGGACGAAACACCACTAGTCTCATCAAGTGTCAGTTTTGAGACGTGGTGTGGTTGTATGTGACCCGTCTCGCTCCACTAAACCACTTCTTGTACTACTAGTCTCATCAAGTGTCATGGCTTGGCGTAACTAGATCT	TGTGGAAAGGACGAAACACCATTCTGTGGAATCTGTCGGGGTTTTGAGACGACTCGCTTGCCATCATATCGCGTCTCGCTCCAATGCGCACCATGCTGTACTATTCTGTGGAATCTGTCGGGAGGCTTGGCGTAACTAGATCT
TGTGGAAAGGACGAAACACCACTATAAGGAGAGGATACTGGTTTTGAGACGTCGAGCTTGGATCACATATGCGTCTCGCTCCAATGCGGAACGTAGGGTACTACTATAAGGAGAGGATACTGCGGCTTGGCGTAACTAGATCT	TGTGGAAAGGACGAAACACCATTCTGTGTCAGCTGAATCAGTTTTGAGACGAGGCAGACTTATATAACGTGCGTCTCGCTCCACGTTTCGGTTGCTTGTACTATTCTGTGTCAGCTGAATCATGGCTTGGCGTAACTAGATCT
TGTGGAAAGGACGAAACACCACTATACAGTGCCAGGCCTGGTTTTGAGACGGCGCGTAACACCTATTGTCTCGTCTCGCTCCACTAAACGCGATTCTGTACTACTATACAGTGCCAGGCCTGGGGCTTGGCGTAACTAGATCT	TGTGGAAAGGACGAAACACCATTCTTCACTGAGTTCTCGAGTTTTGAGACGCATCACTCTTAGACTTATACCGTCTCGCTCCAATGCGCAGTCAAGTGTACTATTCTTCACTGAGTTCTCGAAGGCTTGGCGTAACTAGATCT
TGTGGAAAGGACGAAACACCACTATGCTAAGCGGAAAGGTGTTTTGAGACGGATTCCATCAACTCCATATACGTCTCGCTCCAATGCGGATAACTCGGTACTACTATGCTAAGCGGAAAGGTTGGCTTGGCGTAACTAGATCT	TGTGGAAAGGACGAAACACCATTCTTCAGAGGTCTACCACGTTTTGAGACGGAACTTCATAGATGCCGAGTCGTCTCGCTCCACGTTTGGGATAACGGTACTATTCTTCAGAGGTCTACCACTGGCTTGGCGTAACTAGATCT
TGTGGAAAGGACGAAACACCACTATGGCAACTACCGGCGTGTTTTGAGACGCTGGCATGTGCTAGGCATGACGTCTCGCTCCACTAAACTATTCCCTGTACTACTATGGCAACTACCGGCGTCGGCTTGGCGTAACTAGATCT	TGTGGAAAGGACGAAACACCATTCTTTATCTGAGCAGCTGGTTTTGAGACGAACACGTTATGCTTCATAGTCGTCTCGCTCCAATGCGCCCGGAAGTGTACTATTCTTTATCTGAGCAGCTGGGGCTTGGCGTAACTAGATCT
TGTGGAAAGGACGAAACACCACTATTCGTCTACCTTACTGGTTTTGAGACGGCAGATGTCGAGGATATATCCGTCTCGCTCCAATGCGGATTCGGCGGTACTACTATTCGTCTACCTTACTGTGGCTTGGCGTAACTAGATCT	TGTGGAAAGGACGAAACACCGAACCTGGCGTAGTAGTACCGTTTTGAGACGGATTAGTCTGTCCGCGACATCGTCTCGCTCCACGTTTGGGTACTCGGTACTGAACCTGGCGTAGTAGTACCCGGCTTGGCGTAACTAGATCT
TGTGGAAAGGACGAAACACCAGCACAGGGCGGCGACACCGGTTTTGAGACGCATCTGTTACATTAACGGATCGTCTCGCTCCACTAAAGAACCAGAGGTACTAGCACAGGGCGGCGACACCGTGGCTTGGCGTAACTAGATCT	TGTGGAAAGGACGAAACACCGAACTGGGGAGCCACAATAGGTTTTGAGACGTCTACTCAATAGCATGATCTCGTCTCGCTCCAATGCGCCGCGATTTGTACTGAACTGGGGAGCCACAATAGGGGCTTGGCGTAACTAGATCT
TGTGGAAAGGACGAAACACCAGCACCAAGCAGGTCATAGGGTTTTGAGACGACGCCGTGGTTCAAGTACTACGTCTCGCTCCAATGCGGCCGTTGAGGTACTAGCACCAAGCAGGTCATAGGTGGCTTGGCGTAACTAGATCT	TGTGGAAAGGACGAAACACCGACCATGTCCGGGAAAACCGGTTTTGAGACGTCGCTAGCTATTAATAAGCTCGTCTCGCTCCACGTTTGTCCGGGCGGTACTGACCATGTCCGGGAAAACCGCGGCTTGGCGTAACTAGATCT
TGTGGAAAGGACGAAACACCAGCACCTGAACGCCAAGGCTGTTTTGAGACGCGCACAATATTAATGAGAGCCGTCTCGCTCCACTAAAGGACTAAGGGTACTAGCACCTGAACGCCAAGGCTGGGCTTGGCGTAACTAGATCT	TGTGGAAAGGACGAAACACCGACCCATGTGTTATAGCGGGGTTTTGAGACGGTTAGAGCCATAGTCATCGCCGTCTCGCTCCAATGCGCCTGAGAATGTACTGACCCATGTGTTATAGCGGGGGGCTTGGCGTAACTAGATCT
TGTGGAAAGGACGAAACACCAGCACTGTACACGGCAGCAGGTTTTGAGACGCATTCAACGGAATGGTGATCCGTCTCGCTCCAATGCGGCTATTAGGGTACTAGCACTGTACACGGCAGCAGTGGCTTGGCGTAACTAGATCT	TGTGGAAAGGACGAAACACCGACCCCAGTTTACCCCATCCGTTTTGAGACGAACGAGGTAGTCGAGTTCACCGTCTCGCTCCACTAAACAACACAGTGTACTGACCCCAGTTTACCCCATCCCGGCTTGGCGTAACTAGATCT
TGTGGAAAGGACGAAACACCAGCAGCAAGTACCCACAGTGGTTTTGAGACGCCATCGAATATTGTTCAATCCGTCTCGCTCCACTAAAGTGACCACGGTACTAGCAGCAAGTACCCACAGTGCGGCTTGGCGTAACTAGATCT	TGTGGAAAGGACGAAACACCGACCCCCGTGAAGATCGCCGGTTTTGAGACGCACTTACCGTGACCAGATAACGTCTCGCTCCAATGCGCCTTTCCATGTACTGACCCCCGTGAAGATCGCCGTGGCTTGGCGTAACTAGATCT
TGTGGAAAGGACGAAACACCAGCAGCTCGAGCAACGCTGGGTTTTGAGACGAGGACTGCGCCATGGCGCTACGTCTCGCTCCAATGCGGGCAATCCGGTACTAGCAGCTCGAGCAACGCTGGTGGCTTGGCGTAACTAGATCT	TGTGGAAAGGACGAAACACCGACCCCGAGCTGTATGAGGGGTTTTGAGACGCTTCATCTCACTGTTCGGCACGTCTCGCTCCACTAAACCACTTCTTGTACTGACCCCGAGCTGTATGAGGGAGGCTTGGCGTAACTAGATCT
TGTGGAAAGGACGAAACACCAGCAGTCACCACCAAAGCAGGTTTTGAGACGCGATCGGCACACTATAGAATCGTCTCGCTCCACTAAAGTTTCCTGGGTACTAGCAGTCACCACCAAAGCAGGGGCTTGGCGTAACTAGATCT	TGTGGAAAGGACGAAACACCGACCCTGTAGAGGAAACACTGTTTTGAGACGTAGCCTAAGCAGACGGTATTCGTCTCGCTCCAATGCGGAACGTAGGGTACTGACCCTGTAGAGGAAACACTCGGCTTGGCGTAACTAGATCT
TGTGGAAAGGACGAAACACCAGCAGTTCCAGCGTCCGAAGGTTTTGAGACGATCAGCACATTGATAGTAACCGTCTCGCTCCAATGCGGGTAGCCTGGTACTAGCAGTTCCAGCGTCCGAAGCGGCTTGGCGTAACTAGATCT	TGTGGAAAGGACGAAACACCGACCGAGGCCATGAACACGGGTTTTGAGACGTCATGCAAGACATGGCCGGTCGTCTCGCTCCACTAAACGCGATTCTGTACTGACCGAGGCCATGAACACGGGGGCTTGGCGTAACTAGATCT
TGTGGAAAGGACGAAACACCAGCATCATACACCTGACCTGGTTTTGAGACGCAAGTACTCATACAGCGCAGCGTCTCGCTCCACTAAATATGGTCCCGTACTAGCATCATACACCTGACCTGGGGCTTGGCGTAACTAGATCT	TGTGGAAAGGACGAAACACCGACCGCGACTCCATGAGCTGGTTTTGAGACGACCATTCACGTGGAGCCTTGCGTCTCGCTCCAATGCGGATAACTCGGTACTGACCGCGACTCCATGAGCTGTGGCTTGGCGTAACTAGATCT
TGTGGAAAGGACGAAACACCAGCATGTAGTTGGCAAGTGGGTTTTGAGACGCTGTAAGGCCAAGTCGATAGCGTCTCGCTCCAATGCGGTACTCTCGGTACTAGCATGTAGTTGGCAAGTGGCGGCTTGGCGTAACTAGATCT	TGTGGAAAGGACGAAACACCGACCGGAATCGAGTACATCGGTTTTGAGACGACTGCCAGAGGAATCGGTACCGTCTCGCTCCACTAAACTATTCCCTGTACTGACCGGAATCGAGTACATCGTGGCTTGGCGTAACTAGATCT
TGTGGAAAGGACGAAACACCAGCATTTGACCTCTTCGACGGTTTTGAGACGGGCCAGCACTGGTCCACGTTCGTCTCGCTCCACTAAATGGATGCGCGTACTAGCATTTGACCTCTTCGACGTGGCTTGGCGTAACTAGATCT	TGTGGAAAGGACGAAACACCGACCGGGGCTCAGGTTACTGGTTTTGAGACGTCACACCTCATGCCGCCTGACGTCTCGCTCCAATGCGGATTCGGCGGTACTGACCGGGGCTCAGGTTACTGAGGCTTGGCGTAACTAGATCT
TGTGGAAAGGACGAAACACCAGGACCTTGCTAAACTCCATGTTTTGAGACGAGTGTATTAAGTTCATCCACCGTCTCGCTCCAATGCGGTATCTCCGGTACTAGGACCTTGCTAAACTCCATCGGCTTGGCGTAACTAGATCT	TGTGGAAAGGACGAAACACCGACCTATGTGTGATATCCTGGTTTTGAGACGGGCGTGGAGCAATGCAACCTCGTCTCGCTCCACTAAAGAACCAGAGGTACTGACCTATGTGTGATATCCTGTGGCTTGGCGTAACTAGATCT
TGTGGAAAGGACGAAACACCAGGAGTGGACCGAGGAAGGAGTTTTGAGACGCCAATAATCATCTACAAGCTCGTCTCGCTCCACTAAATTCCGATGCGTACTAGGAGTGGACCGAGGAAGGAAGGCTTGGCGTAACTAGATCT	TGTGGAAAGGACGAAACACCGACCTCCACAGGGCCACCCAGTTTTGAGACGAGATCACGTGACACGTATGACGTCTCGCTCCAATGCGGCCGTTGAGGTACTGACCTCCACAGGGCCACCCAGGGCTTGGCGTAACTAGATCT
TGTGGAAAGGACGAAACACCAGGAGTGGCCGTACTGCTGTGTTTTGAGACGAAGTTCCGTCACATCAGTATCGTCTCGCTCCAATGCGGTCATCGGGGTACTAGGAGTGGCCGTACTGCTGTGGGCTTGGCGTAACTAGATCT	TGTGGAAAGGACGAAACACCGAGCAAGGGGAAGTGCCCTGGTTTTGAGACGATTGCGAGAATGGAGCTTGTCGTCTCGCTCCACTAAAGGACTAAGGGTACTGAGCAAGGGGAAGTGCCCTGGGGCTTGGCGTAACTAGATCT
TGTGGAAAGGACGAAACACCAGGAGTTACGCTCAGAGCCAGTTTTGAGACGTGTTGAACCGGTTGGAGTCTCGTCTCGCTCCACTAACACCCGCGATGTACTAGGAGTTACGCTCAGAGCCAAGGCTTGGCGTAACTAGATCT	TGTGGAAAGGACGAAACACCGAGCGATGTGCCGTTCACCCGTTTTGAGACGCTGAGTCAACAACCTATCACCGTCTCGCTCCAATGCGGCTATTAGGGTACTGAGCGATGTGCCGTTCACCCTGGCTTGGCGTAACTAGATCT
TGTGGAAAGGACGAAACACCAGGAGTTTGCTACCTCCACAGTTTTGAGACGAGAAGATGGAAGTGAGTATTCGTCTCGCTCCAATGCGGTTACTGAGGTACTAGGAGTTTGCTACCTCCACAGGGCTTGGCGTAACTAGATCT	TGTGGAAAGGACGAAACACCGAGCGGAGTAACACACAGCTGTTTTGAGACGAGCTCGGTATGCGTTAGACCCGTCTCGCTCCACTAAAGTGACCACGGTACTGAGCGGAGTAACACACAGCTGGGCTTGGCGTAACTAGATCT
TGTGGAAAGGACGAAACACCAGGAGTTTGTCCCTCACAGGGTTTTGAGACGTTCACACGGCGCCTTCCGTCCGTCTCGCTCCACTAACAGGACTGGTGTACTAGGAGTTTGTCCCTCACAGGTGGCTTGGCGTAACTAGATCT	TGTGGAAAGGACGAAACACCGAGCGGTGCCAAATGGACCAGTTTTGAGACGGAGCACTGACTGCTAGCCATCGTCTCGCTCCAATGCGGGCAATCCGGTACTGAGCGGTGCCAAATGGACCAAGGCTTGGCGTAACTAGATCT
TGTGGAAAGGACGAAACACCAGGATACTGTGACCTGGACAGTTTTGAGACGACGTCTAAGTCATGGTATTGCGTCTCGCTCCAATGCGGTTGTCAAGGTACTAGGATACTGTGACCTGGACATGGCTTGGCGTAACTAGATCT	TGTGGAAAGGACGAAACACCGAGCTGGACTTCGAGAATGAGTTTTGAGACGAGCAATAATTAGGAAGGCAGCGTCTCGCTCCACTAAAGTTTCCTGGGTACTGAGCTGGACTTCGAGAATGAGGGCTTGGCGTAACTAGATCT
TGTGGAAAGGACGAAACACCAGGATGACATTCTGTACCAGGTTTTGAGACGCCTCATACTTATCACTCGGCCGTCTCGCTCCACTAACATGTCGGTTGTACTAGGATGACATTCTGTACCAGTGGCTTGGCGTAACTAGATCT	TGTGGAAAGGACGAAACACCGATCAAACCGGAACTCTCGAGTTTTGAGACGCAGATGCGGATAGTAATTAACGTCTCGCTCCAATGCGGGTAGCCTGGTACTGATCAAACCGGAACTCTCGATGGCTTGGCGTAACTAGATCT
TGTGGAAAGGACGAAACACCAGGATGGTGTGTGGGAACGAGTTTTGAGACGTCCGGACTGATTCCACCAGCCGTCTCGCTCCAATGCGTACCGCGCCGTACTAGGATGGTGTGTGGGAACGAAGGCTTGGCGTAACTAGATCT	TGTGGAAAGGACGAAACACCGATCAATACTGGAACAGCACGTTTTGAGACGCGCTACGGCTTATAGGTGTGCGTCTCGCTCCACTAAATATGGTCCCGTACTGATCAATACTGGAACAGCACAGGCTTGGCGTAACTAGATCT
TGTGGAAAGGACGAAACACCAGTAACACATCTTCTCAACCGTTTTGAGACGTGCGGTTCTACAACCATTATCGTCTCGCTCCACTAACCGTACCACGGTACTAGTAACACATCTTCTCAACCAGGCTTGGCGTAACTAGATCT	TGTGGAAAGGACGAAACACCGATCACACTGGATCCAGTGTGTTTTGAGACGTGTGCGTCATGCTACTAGAACGTCTCGCTCCAATGCGGTACTCTCGGTACTGATCACACTGGATCCAGTGTTGGCTTGGCGTAACTAGATCT
TGTGGAAAGGACGAAACACCAGTACCAAGTGGCACACTGTGTTTTGAGACGTCTTCTACATTAACACAGAGCGTCTCGCTCCAATGCGTACTATACCGTACTAGTACCAAGTGGCACACTGTGGGCTTGGCGTAACTAGATCT	TGTGGAAAGGACGAAACACCGATCACCAGCTTTGTAGACAGTTTTGAGACGAACAACTCCTTAATCAGTGCCGTCTCGCTCCACTAAATGGATGCGCGTACTGATCACCAGCTTTGTAGACAGGGCTTGGCGTAACTAGATCT
TGTGGAAAGGACGAAACACCAGTACCAGGCCTGTAGCGGTGTTTTGAGACGACCGTGGAAGCAGAATTATGCGTCTCGCTCCACTAACCTCGATTAGGTACTAGTACCAGGCCTGTAGCGGTGGGCTTGGCGTAACTAGATCT	TGTGGAAAGGACGAAACACCGATCAGCATCAGTAACGCGGGTTTTGAGACGCCGAGGCGCAGTGTCATTGACGTCTCGCTCCAATGCGGTATCTCCGGTACTGATCAGCATCAGTAACGCGGAGGCTTGGCGTAACTAGATCT
TGTGGAAAGGACGAAACACCAGTACCCTGAAGGACAACTTGTTTTGAGACGACAGAATGATCTCTTACAGTCGTCTCGCTCCAATGCGTATTGCATCGTACTAGTACCCTGAAGGACAACTTGGGCTTGGCGTAACTAGATCT	TGTGGAAAGGACGAAACACCGATCAGCTGGGTAATCATGGGTTTTGAGACGCCGCCTCACTCACATATGCTCGTCTCGCTCCACTAAATTCCGATGCGTACTGATCAGCTGGGTAATCATGGTGGCTTGGCGTAACTAGATCT
TGTGGAAAGGACGAAACACCAGTACCTCGAATATGAACGCGTTTTGAGACGAGAATCGCCGGCCAGGCACTCGTCTCGCTCCACTAACGCGTCAACCGTACTAGTACCTCGAATATGAACGCCGGCTTGGCGTAACTAGATCT	TGTGGAAAGGACGAAACACCGATCAGGACGAATCACGGCGGTTTTGAGACGGTCCGTTACGCTGAACTGATCGTCTCGCTCCAATGCGGTCATCGGGGTACTGATCAGGACGAATCACGGCGTGGCTTGGCGTAACTAGATCT
TGTGGAAAGGACGAAACACCAGTACCTGGAACAGCAGGAGGTTTTGAGACGCGGCTGCTATAGTTCTCAAGCGTCTCGCTCCAATGCGTGAGACCGCGTACTAGTACCTGGAACAGCAGGAGGGGCTTGGCGTAACTAGATCT	TGTGGAAAGGACGAAACACCGATCCAAGAGTTGAACGCCTGTTTTGAGACGACATAATCAACAGCGTTATGCGTCTCGCTCCACTAACACCCGCGATGTACTGATCCAAGAGTTGAACGCCTCGGCTTGGCGTAACTAGATCT
TGTGGAAAGGACGAAACACCAGTACCTGGGTCACTGCATGGTTTTGAGACGTACATAAGAGTTGATACGCGCGTCTCGCTCCACTAACGGGCGATGCGTACTAGTACCTGGGTCACTGCATGTGGCTTGGCGTAACTAGATCT	TGTGGAAAGGACGAAACACCGATCCACTGGCAAGCAACCAGTTTTGAGACGTTGATGCTTAATTGACTGACCGTCTCGCTCCAATGCGGTTACTGAGGTACTGATCCACTGGCAAGCAACCAAGGCTTGGCGTAACTAGATCT
TGTGGAAAGGACGAAACACCAGTACCTGTCCACCACACTCGTTTTGAGACGGCATCTATACTGTAGACGTGCGTCTCGCTCCACTAACGGTGAGATCGTACTAGTACCTGTCCACCACACTCGGGCTTGGCGTAACTAGATCT	TGTGGAAAGGACGAAACACCGATCCCAAAGAAGCATCTCGGTTTTGAGACGGGTAAGCCTCAATATGTGAACGTCTCGCTCCACTAACAGGACTGGTGTACTGATCCCAAAGAAGCATCTCGGGGCTTGGCGTAACTAGATCT
TGTGGAAAGGACGAAACACCAGTACCTGTGAAACTGCTCGGTTTTGAGACGGACTATATATGATCATCAGCCGTCTCGCTCCAATGCGTTGATTACCGTACTAGTACCTGTGAAACTGCTCGTGGCTTGGCGTAACTAGATCT	TGTGGAAAGGACGAAACACCGATCCCAAAGGACAGAAGCAGTTTTGAGACGCACTTGTATGACAATAACTCCGTCTCGCTCCAATGCGGTTGTCAAGGTACTGATCCCAAAGGACAGAAGCATGGCTTGGCGTAACTAGATCT
TGTGGAAAGGACGAAACACCAGTACGAGGCACTGTATATGGTTTTGAGACGACATGACATTCATCAGGTGCCGTCTCGCTCCACTAACGTGTTAGTCGTACTAGTACGAGGCACTGTATATGGGGCTTGGCGTAACTAGATCT	TGTGGAAAGGACGAAACACCGATCCCATTTGTAATCGTGGGTTTTGAGACGAGCACGTCCTGCCAGTGCTTCGTCTCGCTCCACTAACATGTCGGTTGTACTGATCCCATTTGTAATCGTGGGGGCTTGGCGTAACTAGATCT
TGTGGAAAGGACGAAACACCAGTACTCCACGTTGCGTACGGTTTTGAGACGCGACTCTATATGCTCAGCACCGTCTCGCTCCAATGCTACAACGTCTGTACTAGTACTCCACGTTGCGTACGAGGCTTGGCGTAACTAGATCT	TGTGGAAAGGACGAAACACCGATCCGCATCCCAACGTCGAGTTTTGAGACGATCTACCAGAGACTAGCATTCGTCTCGCTCCAATGCGTACCGCGCCGTACTGATCCGCATCCCAACGTCGACGGCTTGGCGTAACTAGATCT
TGTGGAAAGGACGAAACACCAGTACTCCGCTCACTTCGCCGTTTTGAGACGCTGGACCATTAATAGGTCGACGTCTCGCTCCACTAACTGTGCCGCAGTACTAGTACTCCGCTCACTTCGCCTGGCTTGGCGTAACTAGATCT	TGTGGAAAGGACGAAACACCGATCCGCGCTTCCTGAATCCGTTTTGAGACGCGTTCTGATATTATAGTCCACGTCTCGCTCCACTAACCGTACCACGGTACTGATCCGCGCTTCCTGAATCCCGGCTTGGCGTAACTAGATCT
TGTGGAAAGGACGAAACACCAGTACTCGTTGTCATTAAGGGTTTTGAGACGAAGTACGCATAGATACGGTACGTCTCGCTCCAATGCTACCTCGGGTGTACTAGTACTCGTTGTCATTAAGGTGGCTTGGCGTAACTAGATCT	TGTGGAAAGGACGAAACACCGATCCTCGACTCCTGCCCATGTTTTGAGACGACAGAAGTGCAGCTAGCTAGCGTCTCGCTCCAATGCGTACTATACCGTACTGATCCTCGACTCCTGCCCATCGGCTTGGCGTAACTAGATCT
TGTGGAAAGGACGAAACACCAGTACTGTAGCAGCACATCAGTTTTGAGACGTTAGATCAGAGCTCTGTTAACGTCTCGCTCCACTAACTTGCGCGCAGTACTAGTACTGTAGCAGCACATCATGGCTTGGCGTAACTAGATCT	TGTGGAAAGGACGAAACACCGATCGATAGTTATCAGTCCCGTTTTGAGACGTTAACTGAGTCTACTGGATTCGTCTCGCTCCACTAACCTCGATTAGGTACTGATCGATAGTTATCAGTCCCAGGCTTGGCGTAACTAGATCT
TGTGGAAAGGACGAAACACCAGTACTTCACAGGTCAGAGTGTTTTGAGACGTACTCTCAAGAGATGGATTACGTCTCGCTCCAATGCTAGATCCTGTGTACTAGTACTTCACAGGTCAGAGTGGGCTTGGCGTAACTAGATCT	TGTGGAAAGGACGAAACACCGATCGCTACTACGACCCCAAGTTTTGAGACGGGCATTGCAGGCATCTTGCTCGTCTCGCTCCAATGCGTATTGCATCGTACTGATCGCTACTACGACCCCAACGGCTTGGCGTAACTAGATCT
TGTGGAAAGGACGAAACACCAGTACTTCGACAGCTACCAGGTTTTGAGACGAGAGTCGAGCTGCATGATATCGTCTCGCTCCACTAAGACGATTATGGTACTAGTACTTCGACAGCTACCAGCGGCTTGGCGTAACTAGATCT	TGTGGAAAGGACGAAACACCGATCTAACCTGATTGATCCAGTTTTGAGACGAGGCCAATACCATGACAATTCGTCTCGCTCCACTAACGCGTCAACCGTACTGATCTAACCTGATTGATCCAAGGCTTGGCGTAACTAGATCT
TGTGGAAAGGACGAAACACCAGTACTTGAACATCTTGATGGTTTTGAGACGCGTTACAGCGTAGTTCGCCACGTCTCGCTCCAATGCTATGCATGCTGTACTAGTACTTGAACATCTTGATGGGGCTTGGCGTAACTAGATCT	TGTGGAAAGGACGAAACACCGATCTCAGACTCCGACGCTGGTTTTGAGACGGGCAATTATGTTGTGTCAATCGTCTCGCTCCAATGCGTGAGACCGCGTACTGATCTCAGACTCCGACGCTGAGGCTTGGCGTAACTAGATCT
TGTGGAAAGGACGAAACACCAGTAGCAGAACCAGGCCACGGTTTTGAGACGCTGGAAGAACTTCAAGAACCCGTCTCGCTCCACTAAGACTGAAGAGGTACTAGTAGCAGAACCAGGCCACGCGGCTTGGCGTAACTAGATCT	TGTGGAAAGGACGAAACACCGATCTCGCCTATCATGGTGGGTTTTGAGACGTACTGAGTTCTGTCCACAGTCGTCTCGCTCCACTAACGGGCGATGCGTACTGATCTCGCCTATCATGGTGGCGGCTTGGCGTAACTAGATCT
TGTGGAAAGGACGAAACACCAGTAGCCCTGACGACGTCGTGTTTTGAGACGAGTCTTATTGATCAACAACGCGTCTCGCTCCAATGCTCAGCAACAGGTACTAGTAGCCCTGACGACGTCGTGGGCTTGGCGTAACTAGATCT	TGTGGAAAGGACGAAACACCGATCTGGGCGTTGCACAGGTGTTTTGAGACGGCTAAGATATGATTAGAGAGCGTCTCGCTCCAATGCGTGGTCGGACGTACTGATCTGGGCGTTGCACAGGTAGGCTTGGCGTAACTAGATCT
TGTGGAAAGGACGAAACACCAGTAGGTCGGCAGCGTTGCTGTTTTGAGACGACATTAGGATTGTTGTGTCACGTCTCGCTCCACTAAGATGCAGTCGGTACTAGTAGGTCGGCAGCGTTGCTGGGCTTGGCGTAACTAGATCT	TGTGGAAAGGACGAAACACCGATCTGTGCACAGGACTGCAGTTTTGAGACGCGTACGAATAACGTTGTAGCCGTCTCGCTCCACTAACGGTGAGATCGTACTGATCTGTGCACAGGACTGCAGGGCTTGGCGTAACTAGATCT
TGTGGAAAGGACGAAACACCAGTAGGTTCTTCGCAGACAGGTTTTGAGACGATTCAACACCTATGGTAAGCCGTCTCGCTCCAATGCTCAGGTTGAGGTACTAGTAGGTTCTTCGCAGACAGTGGCTTGGCGTAACTAGATCT	TGTGGAAAGGACGAAACACCGATCTTCTGACTAGGTCGAGGTTTTGAGACGAGATGTAGTGCCGCAATCGCCGTCTCGCTCCAATGCGTTGATTACCGTACTGATCTTCTGACTAGGTCGAGTGGCTTGGCGTAACTAGATCT
TGTGGAAAGGACGAAACACCAGTAGTCTATCCACCACCTGGTTTTGAGACGATACGCTTCGTTGCAGGACGCGTCTCGCTCCACTAAGCAGCATGACGTACTAGTAGTCTATCCACCACCTGTGGCTTGGCGTAACTAGATCT	TGTGGAAAGGACGAAACACCGATCTTGGCCCCAGTCGTGAGTTTTGAGACGGTGGAGAAGGTGGACATGAACGTCTCGCTCCACTAACGTGTTAGTCGTACTGATCTTGGCCCCAGTCGTGAAGGCTTGGCGTAACTAGATCT
TGTGGAAAGGACGAAACACCAGTAGTGACACTGTCCAGCAGTTTTGAGACGGCTCGTCTGGTATGTAGCATCGTCTCGCTCCAATGCTCATCTTCCGGTACTAGTAGTGACACTGTCCAGCATGGCTTGGCGTAACTAGATCT	TGTGGAAAGGACGAAACACCGATCTTGGGTTTCATAGTGGGTTTTGAGACGTACCGTTGCTTAATCTATTGCGTCTCGCTCCAATGCTACAACGTCTGTACTGATCTTGGGTTTCATAGTGGTGGCTTGGCGTAACTAGATCT
TGTGGAAAGGACGAAACACCAGTAGTGGCAGTCATATTGGGTTTTGAGACGAGATACTCCATATATGTGACCGTCTCGCTCCACTAAGCAGTGCAACGTACTAGTAGTGGCAGTCATATTGGAGGCTTGGCGTAACTAGATCT	TGTGGAAAGGACGAAACACCGCACGCGGGAACGGTACAAGGTTTTGAGACGCGTGTTAACAACGAGTTAACCGTCTCGCTCCACTAACTGTGCCGCAGTACTGCACGCGGGAACGGTACAAGTGGCTTGGCGTAACTAGATCT
TGTGGAAAGGACGAAACACCAGTATACCTACCCAATGCCCGTTTTGAGACGCTAGGTGTCATGAATTAAGTCGTCTCGCTCCAATGCTCCGAATCCGGTACTAGTATACCTACCCAATGCCCTGGCTTGGCGTAACTAGATCT	TGTGGAAAGGACGAAACACCGCACTAGATGATATTCTTGGGTTTTGAGACGCGAATACACAGTCCATTGGTCGTCTCGCTCCAATGCTACCTCGGGTGTACTGCACTAGATGATATTCTTGGGGGCTTGGCGTAACTAGATCT
TGTGGAAAGGACGAAACACCAGTATACTGCCACAATCTCTGTTTTGAGACGGTTGTTAGCTAGACATTCACCGTCTCGCTCCACTAAGCCTGCTAGCGTACTAGTATACTGCCACAATCTCTGGGCTTGGCGTAACTAGATCT	TGTGGAAAGGACGAAACACCGCACTATTCTGATGTCCAAGGTTTTGAGACGTACCATTCTAATTGGACATCCGTCTCGCTCCACTAACTTGCGCGCAGTACTGCACTATTCTGATGTCCAAGTGGCTTGGCGTAACTAGATCT
TGTGGAAAGGACGAAACACCAGTATCATCGACCATCCATGGTTTTGAGACGCCGTATCCTTCGATGAGTACCGTCTCGCTCCAATGCTCCGCTGGCGGTACTAGTATCATCGACCATCCATGAGGCTTGGCGTAACTAGATCT	TGTGGAAAGGACGAAACACCGCACTTAAATATAGATCCGGGTTTTGAGACGAATAACTCTTGGAACCGATGCGTCTCGCTCCAATGCTAGATCCTGTGTACTGCACTTAAATATAGATCCGGTGGCTTGGCGTAACTAGATCT
TGTGGAAAGGACGAAACACCAGTATCGAGCCAGCAACTCAGTTTTGAGACGCTATACTATGAGATGCATCTCGTCTCGCTCCACTAAGCGGCGTAGCGTACTAGTATCGAGCCAGCAACTCAGGGCTTGGCGTAACTAGATCT	TGTGGAAAGGACGAAACACCGCACTTGGCGTCACCCTCCGGTTTTGAGACGCTTGCAGACGCGCGTTATATCGTCTCGCTCCACTAAGACGATTATGGTACTGCACTTGGCGTCACCCTCCGAGGCTTGGCGTAACTAGATCT
TGTGGAAAGGACGAAACACCAGTATCGTTGCTGGGCGACGGTTTTGAGACGCCAGATGTGGATGATACACGCGTCTCGCTCCAATGCTCGAACTGAGGTACTAGTATCGTTGCTGGGCGACGGGGCTTGGCGTAACTAGATCT	TGTGGAAAGGACGAAACACCGCCCAGTGTCCACGTTCCAGGTTTTGAGACGTCATAGCCTAGTTAGTTAAGCGTCTCGCTCCAATGCTATGCATGCTGTACTGCCCAGTGTCCACGTTCCAGCGGCTTGGCGTAACTAGATCT
TGTGGAAAGGACGAAACACCAGTATGAGTGATCCAGTGCTGTTTTGAGACGGTTACGAGATGTACTTAGTCCGTCTCGCTCCACTAAGGGCACACTAGTACTAGTATGAGTGATCCAGTGCTGGGCTTGGCGTAACTAGATCT	TGTGGAAAGGACGAAACACCGCCCGGGAACGCGTGACTGAGTTTTGAGACGAGTACAGAGATAGACGAGTTCGTCTCGCTCCACTAAGACTGAAGAGGTACTGCCCGGGAACGCGTGACTGAGGGCTTGGCGTAACTAGATCT
TGTGGAAAGGACGAAACACCAGTATGATTACACCATCGATGTTTTGAGACGGTCAGTAGATTCAACAATGGCGTCTCGCTCCAATGCTCGTTTCCTGGTACTAGTATGATTACACCATCGATGGGCTTGGCGTAACTAGATCT	TGTGGAAAGGACGAAACACCGCCCTAGTACCACATTAGCGGTTTTGAGACGTGGTACCACGTCAGGTGCAACGTCTCGCTCCAATGCTCAGCAACAGGTACTGCCCTAGTACCACATTAGCGCGGCTTGGCGTAACTAGATCT
TGTGGAAAGGACGAAACACCAGTATGCTACCACCCTTCTGGTTTTGAGACGTATTATCTTCAACGCACACTCGTCTCGCTCCACTAAGGTTAGAGGAGTACTAGTATGCTACCACCCTTCTGTGGCTTGGCGTAACTAGATCT	TGTGGAAAGGACGAAACACCGCCCTATTACTATAAAGCAGGTTTTGAGACGTGTCCAAGGCTATGACCGCCCGTCTCGCTCCACTAAGATGCAGTCGGTACTGCCCTATTACTATAAAGCAGAGGCTTGGCGTAACTAGATCT
TGTGGAAAGGACGAAACACCAGTATGGTTCTCCCAAGCACGTTTTGAGACGACGTATATGTTACCTGCGATCGTCTCGCTCCAATGCTCTAGGTCCGGTACTAGTATGGTTCTCCCAAGCACCGGCTTGGCGTAACTAGATCT	TGTGGAAAGGACGAAACACCGCCCTGAACGTGGTGTCCGGGTTTTGAGACGTAACGTACACTCTCGTACTACGTCTCGCTCCAATGCTCAGGTTGAGGTACTGCCCTGAACGTGGTGTCCGGCGGCTTGGCGTAACTAGATCT
TGTGGAAAGGACGAAACACCAGTATGTGTCACACTCGTCGGTTTTGAGACGCTTAGATAGTTACTGCTCGGCGTCTCGCTCCACTAAGTAATGCAGTGTACTAGTATGTGTCACACTCGTCGCGGCTTGGCGTAACTAGATCT	TGTGGAAAGGACGAAACACCGCCCTGGTCGTACAGGAGCAGTTTTGAGACGATGATATACTAGATACCGACCGTCTCGCTCCACTAAGCAGCATGACGTACTGCCCTGGTCGTACAGGAGCACGGCTTGGCGTAACTAGATCT
TGTGGAAAGGACGAAACACCAGTATTGAGCTCCACTGCATGTTTTGAGACGTCTTCATAACGAGCCTAACACGTCTCGCTCCAATGCTCTTTGTGAGGTACTAGTATTGAGCTCCACTGCATGGGCTTGGCGTAACTAGATCT	TGTGGAAAGGACGAAACACCGCGCTGGTGGAAAATCTCCGGTTTTGAGACGTCAGCTACATCGCAAGAACTCGTCTCGCTCCAATGCTCATCTTCCGGTACTGCGCTGGTGGAAAATCTCCGGGGCTTGGCGTAACTAGATCT
TGTGGAAAGGACGAAACACCGACACCCAGCACGTCCGCACGTTTTGAGACGTCACATCGCGTACAGTCGTACGTCTCGCTCCACTAAGTCACTCTTTGTACTGACACCCAGCACGTCCGCACGGGCTTGGCGTAACTAGATCT	TGTGGAAAGGACGAAACACCGCTCACCCTCCTCCTCCCCGGTTTTGAGACGACTGGAAGAAGTCATTACTGCGTCTCGCTCCACTAAGCAGTGCAACGTACTGCTCACCCTCCTCCTCCCCGAGGCTTGGCGTAACTAGATCT
TGTGGAAAGGACGAAACACCGACACCTCGGCATCAGCACGGTTTTGAGACGTGAACTTACCAAGGCTTGCTCGTCTCGCTCCAATGCTGAACTCTACGTACTGACACCTCGGCATCAGCACGTGGCTTGGCGTAACTAGATCT	TGTGGAAAGGACGAAACACCGCTCAGCACCCAGTCACCCAGTTTTGAGACGACCGGCCAGCTTGGTCCATTCGTCTCGCTCCAATGCTCCGAATCCGGTACTGCTCAGCACCCAGTCACCCACGGCTTGGCGTAACTAGATCT
TGTGGAAAGGACGAAACACCGACACTCACATCATAGGCGCGTTTTGAGACGTCCATCGACAATGCGATACCCGTCTCGCTCCACTAAGTCCCGATATGTACTGACACTCACATCATAGGCGCCGGCTTGGCGTAACTAGATCT	TGTGGAAAGGACGAAACACCGCTCAGCCTCTAGTACCTCCGTTTTGAGACGTTAATTCGTTATAGACCAGGCGTCTCGCTCCACTAAGCCTGCTAGCGTACTGCTCAGCCTCTAGTACCTCCAGGCTTGGCGTAACTAGATCT
TGTGGAAAGGACGAAACACCGACACTTCATCACATAAGGTGTTTTGAGACGGCTACGTGAGGAGCTTGTATCGTCTCGCTCCAATGCTGAAGGAAACGTACTGACACTTCATCACATAAGGTGGGCTTGGCGTAACTAGATCT	TGTGGAAAGGACGAAACACCGCTCATAGTACTCACCCGGCGTTTTGAGACGGTCAGTCAGATCAGCCGATTCGTCTCGCTCCAATGCTCCGCTGGCGGTACTGCTCATAGTACTCACCCGGCGGGCTTGGCGTAACTAGATCT
TGTGGAAAGGACGAAACACCGACAGCCCTCAGCCGCGGCAGTTTTGAGACGATAGCGCGCAACAAGTTCCACGTCTCGCTCCACTAAGTCGAGAGCTGTACTGACAGCCCTCAGCCGCGGCACGGCTTGGCGTAACTAGATCT	TGTGGAAAGGACGAAACACCGCTCATCCTCCTGTCGCTCAGTTTTGAGACGCTCGATATGTATGATCGCTACGTCTCGCTCCACTAAGCGGCGTAGCGTACTGCTCATCCTCCTGTCGCTCAAGGCTTGGCGTAACTAGATCT
TGTGGAAAGGACGAAACACCGACAGTGAAGATAGTAAGCAGTTTTGAGACGGACAATAGATACCTTCGTCACGTCTCGCTCCAATGCTGAGGAGAGCGTACTGACAGTGAAGATAGTAAGCACGGCTTGGCGTAACTAGATCT	TGTGGAAAGGACGAAACACCGCTCCAAGATCTTAAAGCCAGTTTTGAGACGCAATGAGAATAGCTAACCTTCGTCTCGCTCCAATGCTCGAACTGAGGTACTGCTCCAAGATCTTAAAGCCACGGCTTGGCGTAACTAGATCT
TGTGGAAAGGACGAAACACCGACAGTGAGCAGGAAGGAGTGTTTTGAGACGGATGTGTGGTGCGTATCTGTCGTCTCGCTCCACTAAGTGACGTAATGTACTGACAGTGAGCAGGAAGGAGTGGGCTTGGCGTAACTAGATCT	TGTGGAAAGGACGAAACACCGCTCCGGAATTCATACCTAGGTTTTGAGACGTATTAGCCATAGAACCTAGTCGTCTCGCTCCACTAAGGGCACACTAGTACTGCTCCGGAATTCATACCTAGTGGCTTGGCGTAACTAGATCT
TGTGGAAAGGACGAAACACCGACAGTGCGCACCGTGTACGGTTTTGAGACGGGTTACCACGGATATTACTTCGTCTCGCTCCAATGCTGGGTCCTACGTACTGACAGTGCGCACCGTGTACGTGGCTTGGCGTAACTAGATCT	TGTGGAAAGGACGAAACACCGCTCCTACCATTAGAAGGGCGTTTTGAGACGTCGGATACGTATACCTCTCCCGTCTCGCTCCAATGCTCGTTTCCTGGTACTGCTCCTACCATTAGAAGGGCTGGCTTGGCGTAACTAGATCT
TGTGGAAAGGACGAAACACCGACAGTGGACCCGTACACACGTTTTGAGACGGTTGGAGTGCGCGTGTGTCACGTCTCGCTCCACTAAGTGTTCGGTTGTACTGACAGTGGACCCGTACACACCGGCTTGGCGTAACTAGATCT	TGTGGAAAGGACGAAACACCGCTCGACTACGTGTACGGAGGTTTTGAGACGCTTGGATTACCTTGCACACCCGTCTCGCTCCACTAAGGTTAGAGGAGTACTGCTCGACTACGTGTACGGAGCGGCTTGGCGTAACTAGATCT
TGTGGAAAGGACGAAACACCGACATCACATCTGAGACCAGGTTTTGAGACGGCGATAGCAGAGGTAGGATTCGTCTCGCTCCAATGCTGGTGCCGCCGTACTGACATCACATCTGAGACCAGTGGCTTGGCGTAACTAGATCT	TGTGGAAAGGACGAAACACCGCTCGCCAAGAGTGTCGGCGGTTTTGAGACGGTATCACGCCTGAAGGACGACGTCTCGCTCCAATGCTCTAGGTCCGGTACTGCTCGCCAAGAGTGTCGGCGCGGCTTGGCGTAACTAGATCT
TGTGGAAAGGACGAAACACCGACATCCCCACAGTGAACGAGTTTTGAGACGTTAATGTCCTATGGCAATACCGTCTCGCTCCACTAATAAGACTGACGTACTGACATCCCCACAGTGAACGAGGGCTTGGCGTAACTAGATCT	TGTGGAAAGGACGAAACACCGCTCGGCCGCCAAGAAAACGGTTTTGAGACGCAAGGATAAGCCGGAGTATTCGTCTCGCTCCACTAAGTAATGCAGTGTACTGCTCGGCCGCCAAGAAAACGCGGCTTGGCGTAACTAGATCT
TGTGGAAAGGACGAAACACCGACATTCCGGAACGCCAAGGGTTTTGAGACGAATGTTACAAGGATAGCTTGCGTCTCGCTCCAATGCTGTCGGCTACGTACTGACATTCCGGAACGCCAAGGTGGCTTGGCGTAACTAGATCT	TGTGGAAAGGACGAAACACCGCTCGGTCTTGTACTTCGGAGTTTTGAGACGGCGAGCTCCAGCATTATATACGTCTCGCTCCAATGCTCTTTGTGAGGTACTGCTCGGTCTTGTACTTCGGATGGCTTGGCGTAACTAGATCT
TGTGGAAAGGACGAAACACCGACATTGCCGTCTATCCCAGGTTTTGAGACGGGCTGACACTTCTATGATAACGTCTCGCTCCACTAATAGTAGGATCGTACTGACATTGCCGTCTATCCCAGTGGCTTGGCGTAACTAGATCT	TGTGGAAAGGACGAAACACCGCTCGGTGTAAGTAGCCACAGTTTTGAGACGGTGGACAAGGTCCTGATCCGCGTCTCGCTCCACTAAGTCACTCTTTGTACTGCTCGGTGTAAGTAGCCACATGGCTTGGCGTAACTAGATCT
TGTGGAAAGGACGAAACACCGACATTTCATTCGACCACAGGTTTTGAGACGTCTGTGGTAGAGCACATGCACGTCTCGCTCCAATGCTGTTCCAGGCGTACTGACATTTCATTCGACCACAGCGGCTTGGCGTAACTAGATCT	TGTGGAAAGGACGAAACACCGCTCGTCCCAGACACTCAGTGTTTTGAGACGCTATTAGGTTCCTCCTTCAGCGTCTCGCTCCAATGCTGAACTCTACGTACTGCTCGTCCCAGACACTCAGTGGGCTTGGCGTAACTAGATCT
TGTGGAAAGGACGAAACACCGAGATCTGCGTCATTCAGGTGTTTTGAGACGCTTAAGCCGTGATCAATAAGCGTCTCGCTCCACTAATCTCTCGGAAGTACTGAGATCTGCGTCATTCAGGTTGGCTTGGCGTAACTAGATCT	TGTGGAAAGGACGAAACACCGCTCTAAAGATGTGCTCCAGGTTTTGAGACGGAAGAGGCCACATGCTGAGCCGTCTCGCTCCACTAAGTCCCGATATGTACTGCTCTAAAGATGTGCTCCAGGGGCTTGGCGTAACTAGATCT
TGTGGAAAGGACGAAACACCGAGATGGCGTTCTTGAGCAGGTTTTGAGACGGTACACTCTAGGTATCATAGCGTCTCGCTCCAATGCTTCGGATTCAGTACTGAGATGGCGTTCTTGAGCAGAGGCTTGGCGTAACTAGATCT	TGTGGAAAGGACGAAACACCGCTCTACGGCCCGAAAGAGGGTTTTGAGACGGTTCTTGACATGATTCACAACGTCTCGCTCCAATGCTGAAGGAAACGTACTGCTCTACGGCCCGAAAGAGGTGGCTTGGCGTAACTAGATCT
TGTGGAAAGGACGAAACACCGAGATGGTGCTCGTCGTGCAGTTTTGAGACGTACTTAATATGATCGTTGCGCGTCTCGCTCCACTAATGAGTAGCATGTACTGAGATGGTGCTCGTCGTGCACGGCTTGGCGTAACTAGATCT	TGTGGAAAGGACGAAACACCGCTCTACGTCTACTACTCAGGTTTTGAGACGCATTAACGCGCTATTCTAGCCGTCTCGCTCCACTAAGTCGAGAGCTGTACTGCTCTACGTCTACTACTCAGTGGCTTGGCGTAACTAGATCT
TGTGGAAAGGACGAAACACCGAGATGGTGCTGGAGATGATGTTTTGAGACGTCGGCCTGCATCGTCGACAGCGTCTCGCTCCAATGCTTTAGACCCAGTACTGAGATGGTGCTGGAGATGATCGGCTTGGCGTAACTAGATCT	TGTGGAAAGGACGAAACACCGCTCTCCATCCATGAGACCGGTTTTGAGACGCCATTACGAATAGTGGTATACGTCTCGCTCCAATGCTGAGGAGAGCGTACTGCTCTCCATCCATGAGACCGAGGCTTGGCGTAACTAGATCT
TGTGGAAAGGACGAAACACCGATAAAGGAGCTCTACGCGTGTTTTGAGACGTGGTTAGGAGGCACGAGTGCCGTCTCGCTCCACTAATGCGAGTTCTGTACTGATAAAGGAGCTCTACGCGTGGGCTTGGCGTAACTAGATCT	TGTGGAAAGGACGAAACACCGCTCTCCCACCCGTAGACGGGTTTTGAGACGTCCAGCTGCAATTGATTCACCGTCTCGCTCCACTAAGTGACGTAATGTACTGCTCTCCCACCCGTAGACGGTGGCTTGGCGTAACTAGATCT
TGTGGAAAGGACGAAACACCGATACAGTGGAGAGGTCGGTGTTTTGAGACGTGGAGGTCTCAACACTATCCCGTCTCGCTCCAATGCTTTCGTACGAGTACTGATACAGTGGAGAGGTCGGTAGGCTTGGCGTAACTAGATCT	TGTGGAAAGGACGAAACACCGCTCTCCTACTCGTACCCGCGTTTTGAGACGTATACGAAGTCCAGCTGAATCGTCTCGCTCCAATGCTGGGTCCTACGTACTGCTCTCCTACTCGTACCCGCAGGCTTGGCGTAACTAGATCT
TGTGGAAAGGACGAAACACCGATACCATGAATCACAGTGCGTTTTGAGACGAAGTAGATCAAGAGGCCGTCCGTCTCGCTCCACTAATGCTTGTGGTGTACTGATACCATGAATCACAGTGCAGGCTTGGCGTAACTAGATCT	TGTGGAAAGGACGAAACACCGCTCTCGGCGGAACGCGTGGGTTTTGAGACGTGACTGCTCGCTATGTTAGGCGTCTCGCTCCACTAAGTGTTCGGTTGTACTGCTCTCGGCGGAACGCGTGGGGGCTTGGCGTAACTAGATCT
TGTGGAAAGGACGAAACACCGATACCCTCAGCTGCCTACGGTTTTGAGACGCTCGGTTCTGTAACGGTGGTCGTCTCGCTCCAATGGAAGCTGAAACGTACTGATACCCTCAGCTGCCTACGGGGCTTGGCGTAACTAGATCT	TGTGGAAAGGACGAAACACCGCTCTCTGGGTCATTCCTGAGTTTTGAGACGCAATCCAAGCAGCAGCATAGCGTCTCGCTCCAATGCTGGTGCCGCCGTACTGCTCTCTGGGTCATTCCTGAAGGCTTGGCGTAACTAGATCT
TGTGGAAAGGACGAAACACCGATACCGAAGTCACGTAGGTGTTTTGAGACGCGATCCATATCAATAGTGAGCGTCTCGCTCCACTAATGTGCTGGTTGTACTGATACCGAAGTCACGTAGGTGGGCTTGGCGTAACTAGATCT	TGTGGAAAGGACGAAACACCGCTCTGATGCTATCTTACTGGTTTTGAGACGTCCTCTCAGTCACGCTAGACCGTCTCGCTCCACTAATAAGACTGACGTACTGCTCTGATGCTATCTTACTGAGGCTTGGCGTAACTAGATCT
TGTGGAAAGGACGAAACACCGATACCTACGAAACACAGCAGTTTTGAGACGAAGAGTTGACAAGCTTAAGACGTCTCGCTCCAATGGAATACACTACGTACTGATACCTACGAAACACAGCACGGCTTGGCGTAACTAGATCT	TGTGGAAAGGACGAAACACCGCTCTGCCTGGACTTTACCGGTTTTGAGACGCCGATAATACTGAACGTGTCCGTCTCGCTCCAATGCTGTCGGCTACGTACTGCTCTGCCTGGACTTTACCGTGGCTTGGCGTAACTAGATCT
TGTGGAAAGGACGAAACACCGATACCTGGAGGAAGAGGGCGTTTTGAGACGTGATTGTGGATCACACAGTGCGTCTCGCTCCACTAATTATCGGCTGGTACTGATACCTGGAGGAAGAGGGCAGGCTTGGCGTAACTAGATCT	TGTGGAAAGGACGAAACACCGCTCTGCTATGTAGAATGTGGTTTTGAGACGTACGCGCATGAACGTAATGTCGTCTCGCTCCACTAATAGTAGGATCGTACTGCTCTGCTATGTAGAATGTGCGGCTTGGCGTAACTAGATCT
TGTGGAAAGGACGAAACACCGATACTGATCTGCTTCGCCGGTTTTGAGACGCATTGGTACCTGCAGACAGTCGTCTCGCTCCAATGGAATGCGTTGCGTACTGATACTGATCTGCTTCGCCGTGGCTTGGCGTAACTAGATCT	TGTGGAAAGGACGAAACACCGCTCTTGAAATGGCATCCAAGTTTTGAGACGTTGCTCTCTCTTACATTAAGCGTCTCGCTCCAATGCTGTTCCAGGCGTACTGCTCTTGAAATGGCATCCAAAGGCTTGGCGTAACTAGATCT
TGTGGAAAGGACGAAACACCGATACTTGGCCAAAGGACGTGTTTTGAGACGTTAAGCCAGGCATTGATCTCCGTCTCGCTCCACTAATTCACATGCGGTACTGATACTTGGCCAAAGGACGTGGGCTTGGCGTAACTAGATCT	TGTGGAAAGGACGAAACACCGCTCTTGGAAATACGCAGCGGTTTTGAGACGATAACTCGCGCGTAGATTGGCGTCTCGCTCCACTAATCTCTCGGAAGTACTGCTCTTGGAAATACGCAGCGTGGCTTGGCGTAACTAGATCT
TGTGGAAAGGACGAAACACCGATAGCTCTGACCTTCGACGGTTTTGAGACGACCGTGACCGGACACTTAGGCGTCTCGCTCCAATGGACACAAGCAAGTACTGATAGCTCTGACCTTCGACGAGGCTTGGCGTAACTAGATCT	TGTGGAAAGGACGAAACACCGGACACAGGAACCACCGAGGGTTTTGAGACGTACACCGAGGCTGACACTATCGTCTCGCTCCAATGCTTCGGATTCAGTACTGGACACAGGAACCACCGAGGAGGCTTGGCGTAACTAGATCT
TGTGGAAAGGACGAAACACCGATAGGCGCAGCTATGAGGTGTTTTGAGACGCTGATGACTAGTTACTCACGCGTCTCGCTCCACTAATTGTACTGCGGTACTGATAGGCGCAGCTATGAGGTAGGCTTGGCGTAACTAGATCT	TGTGGAAAGGACGAAACACCGGACACTGAGGAACCCACGAGTTTTGAGACGTACCGACTTCGCCAGTTCTACGTCTCGCTCCACTAATGAGTAGCATGTACTGGACACTGAGGAACCCACGAAGGCTTGGCGTAACTAGATCT
TGTGGAAAGGACGAAACACCGATAGGGGTGTACCACGCAAGTTTTGAGACGGCCACAGAGTATACGCAGAACGTCTCGCTCCAATGGACGACGGACAGTACTGATAGGGGTGTACCACGCAATGGCTTGGCGTAACTAGATCT	TGTGGAAAGGACGAAACACCGGACAGAGGAAAAATTGGCAGTTTTGAGACGGTCCTATGCTTACATTCGAACGTCTCGCTCCAATGCTTTAGACCCAGTACTGGACAGAGGAAAAATTGGCAAGGCTTGGCGTAACTAGATCT
TGTGGAAAGGACGAAACACCGATAGGTACATATCAAACCAGTTTTGAGACGCGGTCAGCTCACATTATCAACGTCTCGCTCCACTAATTTCCCGAAGGTACTGATAGGTACATATCAAACCAGGGCTTGGCGTAACTAGATCT	TGTGGAAAGGACGAAACACCGGACAGCGACTGCCACGCTGGTTTTGAGACGGCGACATTATTAGTACAGAACGTCTCGCTCCACTAATGCGAGTTCTGTACTGGACAGCGACTGCCACGCTGGGGCTTGGCGTAACTAGATCT
TGTGGAAAGGACGAAACACCGATAGGTCGAGTCCAAGTTGGTTTTGAGACGGCGGTGTATATTGCCTGTAGCGTCTCGCTCCAATGGAGAATTTGCTGTACTGATAGGTCGAGTCCAAGTTGTGGCTTGGCGTAACTAGATCT	TGTGGAAAGGACGAAACACCGGACCTGGCTGATAAGAGGTGTTTTGAGACGACTCTTACTGTGGTTGACTACGTCTCGCTCCAATGCTTTCGTACGAGTACTGGACCTGGCTGATAAGAGGTAGGCTTGGCGTAACTAGATCT
TGTGGAAAGGACGAAACACCGATAGTAGCAGGCCAACCAGGTTTTGAGACGTGGCGACGGACATACCGACGCGTCTCGCTCCACTACAAGTGGATATGTACTGATAGTAGCAGGCCAACCAGTGGCTTGGCGTAACTAGATCT	TGTGGAAAGGACGAAACACCGGACGGTGTCATCCAGTGCAGTTTTGAGACGGCTCTTGTGATTATTCTACTCGTCTCGCTCCACTAATGCTTGTGGTGTACTGGACGGTGTCATCCAGTGCACGGCTTGGCGTAACTAGATCT
TGTGGAAAGGACGAAACACCGATAGTCATGGTCACCACACGTTTTGAGACGACTCCATCTCACAGCATGCACGTCTCGCTCCAATGGAGCCTCATTTGTACTGATAGTCATGGTCACCACACAGGCTTGGCGTAACTAGATCT	TGTGGAAAGGACGAAACACCGGACTCACCCAACCCGTCGTGTTTTGAGACGTATCGTCCTTCAATATTCCGCGTCTCGCTCCAATGGAAGCTGAAACGTACTGGACTCACCCAACCCGTCGTCGGCTTGGCGTAACTAGATCT
TGTGGAAAGGACGAAACACCGATAGTTCAGGCGATTACGAGTTTTGAGACGGGAGCGAATGCAACTGATAACGTCTCGCTCCACTACACCCAACGTGGTACTGATAGTTCAGGCGATTACGATGGCTTGGCGTAACTAGATCT	TGTGGAAAGGACGAAACACCGGACTGATGCAAACAGCTCTGTTTTGAGACGTCACTCTATCTAAGTCCTAACGTCTCGCTCCACTAATGTGCTGGTTGTACTGGACTGATGCAAACAGCTCTGGGCTTGGCGTAACTAGATCT
TGTGGAAAGGACGAAACACCGATATACCAGCATAACTAGGGTTTTGAGACGGATGTAATAGCTTGAGTAGTCGTCTCGCTCCAATGGAGCTTTGTCTGTACTGATATACCAGCATAACTAGGTGGCTTGGCGTAACTAGATCT	TGTGGAAAGGACGAAACACCGGACTGTGAACGGACAACTGGTTTTGAGACGGTATAAGCATATCGCAGGCACGTCTCGCTCCAATGGAATACACTACGTACTGGACTGTGAACGGACAACTGAGGCTTGGCGTAACTAGATCT
TGTGGAAAGGACGAAACACCGATATAGCATCCCCTAACGCGTTTTGAGACGGGTGAAGAACGTCATCGGTTCGTCTCGCTCCACTACACGGGAACCGGTACTGATATAGCATCCCCTAACGCAGGCTTGGCGTAACTAGATCT	TGTGGAAAGGACGAAACACCGGCCAGACCGAGGACCGGGTGTTTTGAGACGCTACCGTTATCCTCTAATGGCGTCTCGCTCCACTAATTATCGGCTGGTACTGGCCAGACCGAGGACCGGGTCGGCTTGGCGTAACTAGATCT
TGTGGAAAGGACGAAACACCGATATCAGCTCAGTAGGCACGTTTTGAGACGAATGCGGAGATGTAAGCGTTCGTCTCGCTCCAATGGAGGATCTATTGTACTGATATCAGCTCAGTAGGCACCGGCTTGGCGTAACTAGATCT	TGTGGAAAGGACGAAACACCGGCCAGCAGCTAGAATCCCTGTTTTGAGACGACTGTTATGACCATACTAGACGTCTCGCTCCAATGGAATGCGTTGCGTACTGGCCAGCAGCTAGAATCCCTGGGCTTGGCGTAACTAGATCT
TGTGGAAAGGACGAAACACCGATATCCAGCGTGAGTACATGTTTTGAGACGAAGCTCATTGTTCGGAGCAACGTCTCGCTCCACTACAGCCCATCCCGTACTGATATCCAGCGTGAGTACATCGGCTTGGCGTAACTAGATCT	TGTGGAAAGGACGAAACACCGGCCAGTGCATGTATGACGGGTTTTGAGACGTGTCTATAGCGAAGGTGGATCGTCTCGCTCCACTAATTCACATGCGGTACTGGCCAGTGCATGTATGACGGGGGCTTGGCGTAACTAGATCT
TGTGGAAAGGACGAAACACCGATATGCTGGCCACCCACAAGTTTTGAGACGTTAATCCTTGCACCAATATCCGTCTCGCTCCAATGGAGTCGACACTGTACTGATATGCTGGCCACCCACAACGGCTTGGCGTAACTAGATCT	TGTGGAAAGGACGAAACACCGGCCCACCAAAACTCAGGGTGTTTTGAGACGTAAGAATTCTGTTGACGCCGCGTCTCGCTCCAATGGACACAAGCAAGTACTGGCCCACCAAAACTCAGGGTGGGCTTGGCGTAACTAGATCT
TGTGGAAAGGACGAAACACCGATATGGTCGCTCTATGACGGTTTTGAGACGGATATCACGCGTGACAGAGGCGTCTCGCTCCACTACAGCGTCATGCGTACTGATATGGTCGCTCTATGACGCGGCTTGGCGTAACTAGATCT	TGTGGAAAGGACGAAACACCGGCCCAGAGCTGGCTCGTAAGTTTTGAGACGCCTTCATTGCTTCACTATACCGTCTCGCTCCACTAATTGTACTGCGGTACTGGCCCAGAGCTGGCTCGTAAGGGCTTGGCGTAACTAGATCT
TGTGGAAAGGACGAAACACCGATATGGTGCACAACCACCTGTTTTGAGACGTCGTTGAATGTGGTCAATACCGTCTCGCTCCAATGGATAAGCTTTGGTACTGATATGGTGCACAACCACCTGGGCTTGGCGTAACTAGATCT	TGTGGAAAGGACGAAACACCGGCCCCACACATGTCCCGGAGTTTTGAGACGTCCAGTACAATCGAGTTCGGCGTCTCGCTCCAATGGACGACGGACAGTACTGGCCCCACACATGTCCCGGATGGCTTGGCGTAACTAGATCT
TGTGGAAAGGACGAAACACCGATATTGTCGCTCTGCGTGGGTTTTGAGACGACAATACCTGCTCTTGAACTCGTCTCGCTCCACTACAGGCGGATGCGTACTGATATTGTCGCTCTGCGTGGAGGCTTGGCGTAACTAGATCT	TGTGGAAAGGACGAAACACCGGCCGCACCGTAGGTCTCGGGTTTTGAGACGTAATGTGTCGGTTAGCGTATCGTCTCGCTCCACTAATTTCCCGAAGGTACTGGCCGCACCGTAGGTCTCGGTGGCTTGGCGTAACTAGATCT
TGTGGAAAGGACGAAACACCGCCACTGCCGAACACCTCTGGTTTTGAGACGGTGGATTATGTCGATTCTAACGTCTCGCTCCAATGGATGAGTTCCGGTACTGCCACTGCCGAACACCTCTGGGGCTTGGCGTAACTAGATCT	TGTGGAAAGGACGAAACACCGGCCGGCTCGTTCCACAGCGGTTTTGAGACGGCTAGCTGAGAACAGATTACCGTCTCGCTCCAATGGAGAATTTGCTGTACTGGCCGGCTCGTTCCACAGCGTGGCTTGGCGTAACTAGATCT
TGTGGAAAGGACGAAACACCGCTACCAGAGTGTCACCGCGGTTTTGAGACGTCGAAGTAAGGCGCGTTCGTCGTCTCGCTCCACTACATAGCCTGTAGTACTGCTACCAGAGTGTCACCGCGCGGCTTGGCGTAACTAGATCT	TGTGGAAAGGACGAAACACCGGCCGTGGATCCAGTTGTCGGTTTTGAGACGGTAGCGTAGTCAGTCGTTGTCGTCTCGCTCCACTACAAGTGGATATGTACTGGCCGTGGATCCAGTTGTCGTGGCTTGGCGTAACTAGATCT
TGTGGAAAGGACGAAACACCGCTACCTTGTCACAGTCCGGGTTTTGAGACGAAGCTGTATCCGAGAATCGACGTCTCGCTCCAATGGATGCTCCGGGGTACTGCTACCTTGTCACAGTCCGGGGGCTTGGCGTAACTAGATCT	TGTGGAAAGGACGAAACACCGGCCTAGTGGGGGACACAGAGTTTTGAGACGGATGATCCTTAGCAATTCTCCGTCTCGCTCCAATGGAGCCTCATTTGTACTGGCCTAGTGGGGGACACAGAGGGCTTGGCGTAACTAGATCT
TGTGGAAAGGACGAAACACCGCTACTTACAGGCCATTGTGGTTTTGAGACGGTCCTGTATCAGGAACATAGCGTCTCGCTCCACTACATCTAACGCAGTACTGCTACTTACAGGCCATTGTGTGGCTTGGCGTAACTAGATCT	TGTGGAAAGGACGAAACACCGGCCTGGGCATCAATAGCCGGTTTTGAGACGGGTCGTTATTACATTAGCGGCGTCTCGCTCCACTACACCCAACGTGGTACTGGCCTGGGCATCAATAGCCGAGGCTTGGCGTAACTAGATCT
TGTGGAAAGGACGAAACACCGCTACTTTGATGCTGCCGGGGTTTTGAGACGACCATGCACGTTAATTCTGTCGTCTCGCTCCAATGGATGGGCCCTGGTACTGCTACTTTGATGCTGCCGGGAGGCTTGGCGTAACTAGATCT	TGTGGAAAGGACGAAACACCGGCCTGGGCTATGGCTATGGGTTTTGAGACGGCTATGCACCGTATTAGGATCGTCTCGCTCCAATGGAGCTTTGTCTGTACTGGCCTGGGCTATGGCTATGGAGGCTTGGCGTAACTAGATCT
TGTGGAAAGGACGAAACACCGCTATTCCAGCTCATCCCAGGTTTTGAGACGAGCACCAATGCAACATAACGCGTCTCGCTCCACTACCAAATTACCGGTACTGCTATTCCAGCTCATCCCAGAGGCTTGGCGTAACTAGATCT	TGTGGAAAGGACGAAACACCGGGCAGGCACCCCGACACGAGTTTTGAGACGCCTGGCCTATAGAAGACGTGCGTCTCGCTCCACTACACGGGAACCGGTACTGGGCAGGCACCCCGACACGAGGGCTTGGCGTAACTAGATCT
TGTGGAAAGGACGAAACACCGGCACTCGAGACAGAAGACGGTTTTGAGACGCACTTCTTAGTTGTATTCGCCGTCTCGCTCCAATGGATGGTAAGTGGTACTGGCACTCGAGACAGAAGACGTGGCTTGGCGTAACTAGATCT	TGTGGAAAGGACGAAACACCGGGCAGTATAGGGTGGCCGGGTTTTGAGACGCGATACCTCCTTGAATGTTACGTCTCGCTCCAATGGAGGATCTATTGTACTGGGCAGTATAGGGTGGCCGGCGGCTTGGCGTAACTAGATCT
TGTGGAAAGGACGAAACACCGGCACTCTGCACTACAACCAGTTTTGAGACGCTGATTATGTGTTGTGCTGACGTCTCGCTCCACTACCACGCGGAAGGTACTGGCACTCTGCACTACAACCACGGCTTGGCGTAACTAGATCT	TGTGGAAAGGACGAAACACCGGGCCGAGCCTAGCACAGTGGTTTTGAGACGTCGAGCGATCGCGTCAACTTCGTCTCGCTCCACTACAGCCCATCCCGTACTGGGCCGAGCCTAGCACAGTGAGGCTTGGCGTAACTAGATCT
TGTGGAAAGGACGAAACACCGGCAGCTGAGCACAGCACACGTTTTGAGACGTGGACGTCGTAATACTCCTGCGTCTCGCTCCAATGGATGTCCCAAGGTACTGGCAGCTGAGCACAGCACACCGGCTTGGCGTAACTAGATCT	TGTGGAAAGGACGAAACACCGGGCCGCGCGGTGTACGTGGGTTTTGAGACGGTAGTGAACACACCGCTACTCGTCTCGCTCCAATGGAGTCGACACTGTACTGGGCCGCGCGGTGTACGTGGTGGCTTGGCGTAACTAGATCT
TGTGGAAAGGACGAAACACCGGCAGTCCAACGCAGCGCGGGTTTTGAGACGAGCACAGAGCTCTACGATTGCGTCTCGCTCCACTACCAGTACAAGGGTACTGGCAGTCCAACGCAGCGCGGCGGCTTGGCGTAACTAGATCT	TGTGGAAAGGACGAAACACCGGGCGACATGTGCACCGGGTGTTTTGAGACGTGTTGCGAGTACGTCTGGTTCGTCTCGCTCCACTACAGCGTCATGCGTACTGGGCGACATGTGCACCGGGTCGGCTTGGCGTAACTAGATCT
TGTGGAAAGGACGAAACACCGGGACCTAACTCCTATGCATGTTTTGAGACGATACATCTGACTAAGTCAACCGTCTCGCTCCAATGGATTACTGCGGGTACTGGGACCTAACTCCTATGCATGGGCTTGGCGTAACTAGATCT	TGTGGAAAGGACGAAACACCGGGCGAGGCAGCATTCACGCGTTTTGAGACGACAGCTAATCCGAGGCACACCGTCTCGCTCCAATGGATAAGCTTTGGTACTGGGCGAGGCAGCATTCACGCAGGCTTGGCGTAACTAGATCT
TGTGGAAAGGACGAAACACCGGGACCTGTGGCGCCTGTGGGTTTTGAGACGTAACAGACCTTAAGACAGTACGTCTCGCTCCACTACCATATAGAAGGTACTGGGACCTGTGGCGCCTGTGGTGGCTTGGCGTAACTAGATCT	TGTGGAAAGGACGAAACACCGGGCGGTGCGGCGGTCCGAGGTTTTGAGACGATCTGTCGCTCGTAGGCCGGCGTCTCGCTCCACTACAGGCGGATGCGTACTGGGCGGTGCGGCGGTCCGAGAGGCTTGGCGTAACTAGATCT
TGTGGAAAGGACGAAACACCGGGACTCACGTGGATGACAGGTTTTGAGACGGACACATCAATCTACTACTTCGTCTCGCTCCAATGGCAATAGTGGAGTACTGGGACTCACGTGGATGACAGTGGCTTGGCGTAACTAGATCT	TGTGGAAAGGACGAAACACCGGGCTCAGGAGGAATATGAGGTTTTGAGACGTCAAGTCCAATTCGAGGCCACGTCTCGCTCCAATGGATGAGTTCCGGTACTGGGCTCAGGAGGAATATGAGCGGCTTGGCGTAACTAGATCT
TGTGGAAAGGACGAAACACCGGTAAGCAGGTCGTTCCTCGGTTTTGAGACGCTAGAAGATATCAGTAGCACCGTCTCGCTCCACTACCCGATGTCCCGTACTGGTAAGCAGGTCGTTCCTCGGGGCTTGGCGTAACTAGATCT	TGTGGAAAGGACGAAACACCGGGCTGGGAGGTCTAACCGGGTTTTGAGACGAAGCGTCGCACAACCAGCGGCGTCTCGCTCCACTACATAGCCTGTAGTACTGGGCTGGGAGGTCTAACCGGAGGCTTGGCGTAACTAGATCT
TGTGGAAAGGACGAAACACCGGTAAGGAGTTTAGCAATGGGTTTTGAGACGAAGCTGTGATATAGTTAGCACGTCTCGCTCCAATGGCACGTTTGGAGTACTGGTAAGGAGTTTAGCAATGGCGGCTTGGCGTAACTAGATCT	TGTGGAAAGGACGAAACACCGGTCACAGTGGTCGTTACAGGTTTTGAGACGCACGCTCTTGAATTATGACTCGTCTCGCTCCAATGGATGCTCCGGGGTACTGGTCACAGTGGTCGTTACAGGGGCTTGGCGTAACTAGATCT
TGTGGAAAGGACGAAACACCGGTAATGGTAGGCTAGACCCGTTTTGAGACGGTACGTAGATTGAGGTAACACGTCTCGCTCCACTACCCGCCTATGCGTACTGGTAATGGTAGGCTAGACCCTGGCTTGGCGTAACTAGATCT	TGTGGAAAGGACGAAACACCGGTCACCACCCAGTCATTGGGTTTTGAGACGGGCATTAAGGCACGGCACAACGTCTCGCTCCACTACATCTAACGCAGTACTGGTCACCACCCAGTCATTGGTGGCTTGGCGTAACTAGATCT
TGTGGAAAGGACGAAACACCGGTACAAGGGTTGGGAGACAGTTTTGAGACGGTTCGACACTTCCAGGACAACGTCTCGCTCCAATGGCACTGTTCTAGTACTGGTACAAGGGTTGGGAGACAGGGCTTGGCGTAACTAGATCT	TGTGGAAAGGACGAAACACCGGTCACCAGAAAGACCTACAGTTTTGAGACGTACTAATTAGGAGGAGAGATCGTCTCGCTCCAATGGATGGGCCCTGGTACTGGTCACCAGAAAGACCTACAGGGCTTGGCGTAACTAGATCT
TGTGGAAAGGACGAAACACCGGTACAGGAGCCATCTACTGGTTTTGAGACGAAGGCGCGATAATATACTCCCGTCTCGCTCCACTACCGAACTATCAGTACTGGTACAGGAGCCATCTACTGGGGCTTGGCGTAACTAGATCT	TGTGGAAAGGACGAAACACCGGTCACCGCTGCCCACTGCGGTTTTGAGACGAGATACCGCATCTTAGTAGTCGTCTCGCTCCACTACCAAATTACCGGTACTGGTCACCGCTGCCCACTGCGGGGCTTGGCGTAACTAGATCT
TGTGGAAAGGACGAAACACCGGTACAGGAGCCCTAGTGCGGTTTTGAGACGAATTCAGATCACTGTGAGACCGTCTCGCTCCAATGGCAGAATGACAGTACTGGTACAGGAGCCCTAGTGCGTGGCTTGGCGTAACTAGATCT	TGTGGAAAGGACGAAACACCGGTCAGAGTCCGAGTCACTGGTTTTGAGACGGTTGTCGAAGCTTGATTGCTCGTCTCGCTCCAATGGATGGTAAGTGGTACTGGTCAGAGTCCGAGTCACTGAGGCTTGGCGTAACTAGATCT
TGTGGAAAGGACGAAACACCGGTACATCCGAGCACCTCCAGTTTTGAGACGATTCGATTGTTCCTCACAACCGTCTCGCTCCACTACCGTAACTCAAGTACTGGTACATCCGAGCACCTCCACGGCTTGGCGTAACTAGATCT	TGTGGAAAGGACGAAACACCGGTCAGATACCATCAATGGGGTTTTGAGACGGTTCCTAATTCTCTACGTGTCGTCTCGCTCCACTACCACGCGGAAGGTACTGGTCAGATACCATCAATGGGAGGCTTGGCGTAACTAGATCT
TGTGGAAAGGACGAAACACCGGTACCTCAGCGACTACGTGGTTTTGAGACGTACGTTCACGGCTAAGTAGGCGTCTCGCTCCAATGGCAGAGCAGCAGTACTGGTACCTCAGCGACTACGTGGGGCTTGGCGTAACTAGATCT	TGTGGAAAGGACGAAACACCGGTCAGCAGATATCAGTCCAGTTTTGAGACGCGAGCGTAATAGTCTCTTCGCGTCTCGCTCCAATGGATGTCCCAAGGTACTGGTCAGCAGATATCAGTCCATGGCTTGGCGTAACTAGATCT
TGTGGAAAGGACGAAACACCGGTACCTTTGCACAGTCAGAGTTTTGAGACGCGCTCGTACGTTGCTAACCACGTCTCGCTCCACTACCGTAGTCTAAGTACTGGTACCTTTGCACAGTCAGAAGGCTTGGCGTAACTAGATCT	TGTGGAAAGGACGAAACACCGGTCAGCGGCGAGCTCATCGGTTTTGAGACGATAACGTACTAGGTAAGTGACGTCTCGCTCCACTACCAGTACAAGGGTACTGGTCAGCGGCGAGCTCATCGAGGCTTGGCGTAACTAGATCT
TGTGGAAAGGACGAAACACCGGTACTACGCCGGCGGCCAGGTTTTGAGACGAGGATGAGCAGTCTCTGCGTCGTCTCGCTCCAATGGCATGGGATAAGTACTGGTACTACGCCGGCGGCCAGAGGCTTGGCGTAACTAGATCT	TGTGGAAAGGACGAAACACCGGTCCAAGTATGACTAGAGTGTTTTGAGACGTCGCATGCGATCTTAGTACGCGTCTCGCTCCAATGGATTACTGCGGGTACTGGTCCAAGTATGACTAGAGTTGGCTTGGCGTAACTAGATCT
TGTGGAAAGGACGAAACACCGGTACTCTACGCGCACGATGGTTTTGAGACGCTCGTATATCGGTCATATGCCGTCTCGCTCCACTACCGTGATCCGAGTACTGGTACTCTACGCGCACGATGCGGCTTGGCGTAACTAGATCT	TGTGGAAAGGACGAAACACCGGTCCACACCGACATAGATGGTTTTGAGACGCTATCTTAATCGGCAAGGATCGTCTCGCTCCACTACCATATAGAAGGTACTGGTCCACACCGACATAGATGCGGCTTGGCGTAACTAGATCT
TGTGGAAAGGACGAAACACCGGTACTGATTCTGGTGCGGAGTTTTGAGACGATGAATGGCGATTGGTCTTACGTCTCGCTCCAATGGCCAACCACCTGTACTGGTACTGATTCTGGTGCGGACGGCTTGGCGTAACTAGATCT	TGTGGAAAGGACGAAACACCGGTCCACGAATTGGACACGAGTTTTGAGACGATGCTCTAGTGCTTATCCAACGTCTCGCTCCAATGGCAATAGTGGAGTACTGGTCCACGAATTGGACACGACGGCTTGGCGTAACTAGATCT
TGTGGAAAGGACGAAACACCGGTAGCACACACAGTCCCGTGTTTTGAGACGACTTCAAGGTGTGCCGTCAGCGTCTCGCTCCACTACCTCCGCTTCTGTACTGGTAGCACACACAGTCCCGTGGGCTTGGCGTAACTAGATCT	TGTGGAAAGGACGAAACACCGGTCCACGCTCATGCACGTGGTTTTGAGACGAGGAAGCTAGGTGCCACAGCCGTCTCGCTCCACTACCCGATGTCCCGTACTGGTCCACGCTCATGCACGTGAGGCTTGGCGTAACTAGATCT
TGTGGAAAGGACGAAACACCGGTAGCAGAGTACTGCGACGGTTTTGAGACGCTCTTCAGGTAGGTTCCACCCGTCTCGCTCCAATGGCCAGGGCGTTGTACTGGTAGCAGAGTACTGCGACGAGGCTTGGCGTAACTAGATCT	TGTGGAAAGGACGAAACACCGGTCCCCGCACACGCCCGCGGTTTTGAGACGTGCGTTGTCAAGATTCCTGTCGTCTCGCTCCAATGGCACGTTTGGAGTACTGGTCCCCGCACACGCCCGCGCGGCTTGGCGTAACTAGATCT
TGTGGAAAGGACGAAACACCGGTAGCCTACGTGAGTACCCGTTTTGAGACGGAGGATAAGATAGCAACATTCGTCTCGCTCCACTACCTCTGTCTTTGTACTGGTAGCCTACGTGAGTACCCTGGCTTGGCGTAACTAGATCT	TGTGGAAAGGACGAAACACCGGTCCCCTTAGCTCTCATGTGTTTTGAGACGTGGACTTGCGTGACATACAGCGTCTCGCTCCACTACCCGCCTATGCGTACTGGTCCCCTTAGCTCTCATGTTGGCTTGGCGTAACTAGATCT
TGTGGAAAGGACGAAACACCGGTAGCTGAGGAACTCACGCGTTTTGAGACGGAGAATACATAGTACAGACACGTCTCGCTCCAATGGCCATGCAGATGTACTGGTAGCTGAGGAACTCACGCTGGCTTGGCGTAACTAGATCT	TGTGGAAAGGACGAAACACCGGTCCCTGTGAAGAACGTGTGTTTTGAGACGTCCTGCGGTATACCATTATACGTCTCGCTCCAATGGCACTGTTCTAGTACTGGTCCCTGTGAAGAACGTGTTGGCTTGGCGTAACTAGATCT
TGTGGAAAGGACGAAACACCGGTAGCTGTGCACTTCACCTGTTTTGAGACGGAGATTCAGTATCGCGTGAACGTCTCGCTCCACTACCTGTTCGCATGTACTGGTAGCTGTGCACTTCACCTGGGCTTGGCGTAACTAGATCT	TGTGGAAAGGACGAAACACCGGTCCGTGCGGAGCACCCCGGTTTTGAGACGACCTTGTAGTACAACGGTCGCGTCTCGCTCCACTACCGAACTATCAGTACTGGTCCGTGCGGAGCACCCCGGGGCTTGGCGTAACTAGATCT
TGTGGAAAGGACGAAACACCGGTAGGCAGTGTATTGCTAGGTTTTGAGACGCCAATACTAACGTACAACGACGTCTCGCTCCAATGGCCCATGAAGTGTACTGGTAGGCAGTGTATTGCTAGCGGCTTGGCGTAACTAGATCT	TGTGGAAAGGACGAAACACCGGTCCTGTGATGCGTTGTGGGTTTTGAGACGGTGAAGGCCGAATCTCTAATCGTCTCGCTCCAATGGCAGAATGACAGTACTGGTCCTGTGATGCGTTGTGGAGGCTTGGCGTAACTAGATCT
TGTGGAAAGGACGAAACACCGGTAGTAAAGCTCGACATGGGTTTTGAGACGCGTAGAATTGTACCGCGTGACGTCTCGCTCCACTACGAAATAGATCGTACTGGTAGTAAAGCTCGACATGGTGGCTTGGCGTAACTAGATCT	TGTGGAAAGGACGAAACACCGGTCGAAGTCATCCACACCAGTTTTGAGACGATTGCACTTCTAAGTGAATCCGTCTCGCTCCACTACCGTAACTCAAGTACTGGTCGAAGTCATCCACACCATGGCTTGGCGTAACTAGATCT
TGTGGAAAGGACGAAACACCGGTAGTCAATGTTGGAGTCGGTTTTGAGACGCGTACACGCTTGCACATTCCCGTCTCGCTCCAATGGCCTCAGGTCTGTACTGGTAGTCAATGTTGGAGTCGGGGCTTGGCGTAACTAGATCT	TGTGGAAAGGACGAAACACCGGTCGAGGTCCGGTCGAGATGTTTTGAGACGACATGTAATGCAAGCTGTTCCGTCTCGCTCCAATGGCAGAGCAGCAGTACTGGTCGAGGTCCGGTCGAGATTGGCTTGGCGTAACTAGATCT
TGTGGAAAGGACGAAACACCGGTAGTCAGTGCGCTCCACGGTTTTGAGACGTAGGATAGTTGGAGGTAGAGCGTCTCGCTCCACTACGAACTTCAACGTACTGGTAGTCAGTGCGCTCCACGCGGCTTGGCGTAACTAGATCT	TGTGGAAAGGACGAAACACCGGTCGATTAAGCAATACCCAGTTTTGAGACGTTATCGTACGCGATCTGGTCCGTCTCGCTCCACTACCGTAGTCTAAGTACTGGTCGATTAAGCAATACCCAAGGCTTGGCGTAACTAGATCT
TGTGGAAAGGACGAAACACCGGTAGTCTGTGCCCTCTGTAGTTTTGAGACGCTTGAACCATACCGCTAAGACGTCTCGCTCCACTACGAGAGTTCCCGTACTGGTAGTCTGTGCCCTCTGTATGGCTTGGCGTAACTAGATCT	TGTGGAAAGGACGAAACACCGGTCGCATAGGCTCACCGAGGTTTTGAGACGGCGCGCATACAGTATGGTGTCGTCTCGCTCCAATGGCATGGGATAAGTACTGGTCGCATAGGCTCACCGAGAGGCTTGGCGTAACTAGATCT
TGTGGAAAGGACGAAACACCGGTAGTGTTGACATTCGCAGGTTTTGAGACGAACAGCTTGCGCGATATGTACGTCTCGCTCCAATGGCGAGCACTCGGTACTGGTAGTGTTGACATTCGCAGGGGCTTGGCGTAACTAGATCT	TGTGGAAAGGACGAAACACCGGTCGGGCCCATACAGCCAGGTTTTGAGACGGTTCGAAGAGACCTTATATGCGTCTCGCTCCACTACCGTGATCCGAGTACTGGTCGGGCCCATACAGCCAGAGGCTTGGCGTAACTAGATCT
TGTGGAAAGGACGAAACACCGGTAGTTGGAGGCGTCATGTGTTTTGAGACGCATCTGGTAGACCTGCATAGCGTCTCGCTCCACTACGCAACTTACAGTACTGGTAGTTGGAGGCGTCATGTCGGCTTGGCGTAACTAGATCT	TGTGGAAAGGACGAAACACCGGTCGTGACACTCCAGTCCAGTTTTGAGACGGGAACGGTCTAATGGCGCTGCGTCTCGCTCCAATGGCCAACCACCTGTACTGGTCGTGACACTCCAGTCCAGGGCTTGGCGTAACTAGATCT
TGTGGAAAGGACGAAACACCGGTATTTGAGCACCAACCGTGTTTTGAGACGATTCATGCTATCCGATGGAACGTCTCGCTCCAATGGCGATGGTAGGGTACTGGTATTTGAGCACCAACCGTGGGCTTGGCGTAACTAGATCT	TGTGGAAAGGACGAAACACCGGTCGTGCAGGAGCCCGACGGTTTTGAGACGGTGACCGTCCTCCTGTTAACCGTCTCGCTCCACTACCTCCGCTTCTGTACTGGTCGTGCAGGAGCCCGACGAGGCTTGGCGTAACTAGATCT
TGTGGAAAGGACGAAACACCGTTAGTCACACTCTTAGCGGGTTTTGAGACGGTGGACAAGACTTGTTCTAACGTCTCGCTCCACTACGCCCTTGTTAGTACTGTTAGTCACACTCTTAGCGGTGGCTTGGCGTAACTAGATCT	TGTGGAAAGGACGAAACACCGGTCGTGTCCTTCGTCGTCGGTTTTGAGACGACTAGTTGTTGTACCTTCACCGTCTCGCTCCAATGGCCAGGGCGTTGTACTGGTCGTGTCCTTCGTCGTCGGGGCTTGGCGTAACTAGATCT
TGTGGAAAGGACGAAACACCAAACACAGGACATGAGGGTAGTTTTGAGACGCTATTCTAGAGACAGGTGCACGTCTCGCTCCAATGGCGCCGTTCCGGTACTAAACACAGGACATGAGGGTAAGGCTTGGCGTAACTAGATCT	TGTGGAAAGGACGAAACACCGGTCTCGGAAGAGCTCGTCAGTTTTGAGACGTCGTAGACAATTAATGAACGCGTCTCGCTCCACTACCTCTGTCTTTGTACTGGTCTCGGAAGAGCTCGTCATGGCTTGGCGTAACTAGATCT
TGTGGAAAGGACGAAACACCAAACAGGTGCTGTCACATTGGTTTTGAGACGCCAGCTCTGACTTGACAATGCGTCTCGCTCCACTACGCGCGTCTAAGTACTAAACAGGTGCTGTCACATTGGGGCTTGGCGTAACTAGATCT	TGTGGAAAGGACGAAACACCGGTCTCTGTAGCACTATCCCGTTTTGAGACGCCGCTGACGAAGCCGAGGATCGTCTCGCTCCAATGGCCATGCAGATGTACTGGTCTCTGTAGCACTATCCCAGGCTTGGCGTAACTAGATCT
TGTGGAAAGGACGAAACACCAAACAGGTGTGGATTACAACGTTTTGAGACGTCTACTTGATCTAGCATATCCGTCTCGCTCCAATGGCGCTCGGATGGTACTAAACAGGTGTGGATTACAACTGGCTTGGCGTAACTAGATCT	TGTGGAAAGGACGAAACACCGGTCTGCTATAATACGGTGGGTTTTGAGACGCACTGTATATCCTGACACTTCGTCTCGCTCCACTACCTGTTCGCATGTACTGGTCTGCTATAATACGGTGGTGGCTTGGCGTAACTAGATCT
TGTGGAAAGGACGAAACACCAAACAGTGCTTACCCAAGATGTTTTGAGACGGAATGGTATAGAACTGCCAGCGTCTCGCTCCACTACGCGTGCTTGAGTACTAAACAGTGCTTACCCAAGATGGGCTTGGCGTAACTAGATCT	TGTGGAAAGGACGAAACACCGGTCTGGACTGGTGTAACGCGTTTTGAGACGCGGTTAACAGCGTATGAGATCGTCTCGCTCCAATGGCCCATGAAGTGTACTGGTCTGGACTGGTGTAACGCGGGCTTGGCGTAACTAGATCT
TGTGGAAAGGACGAAACACCAAAGACGCAAAATTACAGGCGTTTTGAGACGGTTCATATGTCTTCAGTTCTCGTCTCGCTCCAATGGCGGAACAACGGTACTAAAGACGCAAAATTACAGGCAGGCTTGGCGTAACTAGATCT	TGTGGAAAGGACGAAACACCGGTCTGGGCCATTCTTAGCCGTTTTGAGACGTTGTGTTACCACACCTATCCCGTCTCGCTCCACTACGAAATAGATCGTACTGGTCTGGGCCATTCTTAGCCGGGCTTGGCGTAACTAGATCT
TGTGGAAAGGACGAAACACCAACAACACATCCTCTCCAGTGTTTTGAGACGGACTCCAGTGCTGAGTGACCCGTCTCGCTCCACTACGCTCAACGCAGTACTAACAACACATCCTCTCCAGTAGGCTTGGCGTAACTAGATCT	TGTGGAAAGGACGAAACACCGGTCTTCAGCGATCTACTCAGTTTTGAGACGAGCTGTGCTTAGTCAAGATTCGTCTCGCTCCAATGGCCTCAGGTCTGTACTGGTCTTCAGCGATCTACTCAAGGCTTGGCGTAACTAGATCT
TGTGGAAAGGACGAAACACCAACCACGTGCTAGACTCGGGGTTTTGAGACGGGATTCCACTCGATTGCGCTCGTCTCGCTCCAATGGCGGTTTGTAGGTACTAACCACGTGCTAGACTCGGGTGGCTTGGCGTAACTAGATCT	TGTGGAAAGGACGAAACACCGGTCTTTAACCAGAAGAGAGGTTTTGAGACGGCAACCGAGAACATGTAGGACGTCTCGCTCCACTACGAACTTCAACGTACTGGTCTTTAACCAGAAGAGAGAGGCTTGGCGTAACTAGATCT
TGTGGAAAGGACGAAACACCAAGAAGCTGTGTGTGTCGTGGTTTTGAGACGTTCGCCAGTATGTTACAGTTCGTCTCGCTCCACTACGGCACTATATGTACTAAGAAGCTGTGTGTGTCGTGCGGCTTGGCGTAACTAGATCT	TGTGGAAAGGACGAAACACCGTACGAGGAAAAGTACGATGGTTTTGAGACGTGAATACAGCCATCGAAGATCGTCTCGCTCCACTACGAGAGTTCCCGTACTGTACGAGGAAAAGTACGATGAGGCTTGGCGTAACTAGATCT
TGTGGAAAGGACGAAACACCAAGCAAACGACGTTCTGGTGGTTTTGAGACGTTCCTATAGTCGGATCCTCGCGTCTCGCTCCAATGGCGTCTAGATGGTACTAAGCAAACGACGTTCTGGTGAGGCTTGGCGTAACTAGATCT	TGTGGAAAGGACGAAACACCGTACGCGTACGAGCCCGCCAGTTTTGAGACGCACATTACACTTCTTGTCTTCGTCTCGCTCCAATGGCGAGCACTCGGTACTGTACGCGTACGAGCCCGCCAAGGCTTGGCGTAACTAGATCT
TGTGGAAAGGACGAAACACCAAGCAACTACCTGTTTCTTGGTTTTGAGACGCCGAGCTATGCCTACGACACCGTCTCGCTCCACTACGGTTTATTCTGTACTAAGCAACTACCTGTTTCTTGGGGCTTGGCGTAACTAGATCT	TGTGGAAAGGACGAAACACCGTCCACACAGTCAGGATCCGGTTTTGAGACGGAACTTCACGCGCGGTTGAACGTCTCGCTCCACTACGCAACTTACAGTACTGTCCACACAGTCAGGATCCGAGGCTTGGCGTAACTAGATCT
TGTGGAAAGGACGAAACACCAAGCAGGCGATGTTGTGAGGGTTTTGAGACGGATTCAGCACGACAGAATCACGTCTCGCTCCAATGGCTAAGGCGCCGTACTAAGCAGGCGATGTTGTGAGGAGGCTTGGCGTAACTAGATCT	TGTGGAAAGGACGAAACACCGTCCAGCCCCTGCTGCCAGGGTTTTGAGACGCCACCGCAGACATGAGTGAACGTCTCGCTCCAATGGCGATGGTAGGGTACTGTCCAGCCCCTGCTGCCAGGCGGCTTGGCGTAACTAGATCT
TGTGGAAAGGACGAAACACCAAGCAGGTCTCCACTACTGTGTTTTGAGACGCCGGCGTGTGTGAATCTTCACGTCTCGCTCCACTACGTACGTTCGGGTACTAAGCAGGTCTCCACTACTGTAGGCTTGGCGTAACTAGATCT	TGTGGAAAGGACGAAACACCGTCCAGTCCCTGCTGCCAGGGTTTTGAGACGCATATTGTTCCAATGCGTCACGTCTCGCTCCACTACGCCCTTGTTAGTACTGTCCAGTCCCTGCTGCCAGGCGGCTTGGCGTAACTAGATCT
TGTGGAAAGGACGAAACACCAAGCATTGCTTCAAAGCATGGTTTTGAGACGGCAATAAGCTCGACATCTTACGTCTCGCTCCAATGGCTAGCCACTCGTACTAAGCATTGCTTCAAAGCATGGGGCTTGGCGTAACTAGATCT	TGTGGAAAGGACGAAACACCGTCCCAGCGAATCAGTACCGGTTTTGAGACGACAGTACTGTCTAAGACCTCCGTCTCGCTCCAATGGCGCCGTTCCGGTACTGTCCCAGCGAATCAGTACCGTGGCTTGGCGTAACTAGATCT
TGTGGAAAGGACGAAACACCAAGGATGTGGTGTCTGCCCAGTTTTGAGACGCTTATGGTGTATGTTGACCACGTCTCGCTCCACTACGTATCGGAAGGTACTAAGGATGTGGTGTCTGCCCATGGCTTGGCGTAACTAGATCT	TGTGGAAAGGACGAAACACCGTCCGTGGCTTGTTGAACAAGTTTTGAGACGCTCGTTACATCTATTACCGACGTCTCGCTCCACTACGCGCGTCTAAGTACTGTCCGTGGCTTGTTGAACAAGGGCTTGGCGTAACTAGATCT
TGTGGAAAGGACGAAACACCAATCACTGACAAGTTTACACGTTTTGAGACGTGGTCCACTTCCTATGTGATCGTCTCGCTCCAATGGCTGAAGTGTCGTACTAATCACTGACAAGTTTACACTGGCTTGGCGTAACTAGATCT	TGTGGAAAGGACGAAACACCGTCCTACCAGCCCGTAGCGGGTTTTGAGACGTATCTTACAGCGTTATCGGCCGTCTCGCTCCAATGGCGCTCGGATGGTACTGTCCTACCAGCCCGTAGCGGCGGCTTGGCGTAACTAGATCT
TGTGGAAAGGACGAAACACCAATCATCGGACGACCAGTTGGTTTTGAGACGTAAGACTGCCACTAAGAATACGTCTCGCTCCACTACGTGACTCGTGGTACTAATCATCGGACGACCAGTTGTGGCTTGGCGTAACTAGATCT	TGTGGAAAGGACGAAACACCGTCCTGCACATTCATGATCAGTTTTGAGACGTCAGATGGTCCACGATAGATCGTCTCGCTCCACTACGCGTGCTTGAGTACTGTCCTGCACATTCATGATCATGGCTTGGCGTAACTAGATCT
TGTGGAAAGGACGAAACACCACACAAGACAAGGACAGGATGTTTTGAGACGCTCTAGCCTACCAGTACCTCCGTCTCGCTCCAATGGCTGTCGTTGCGTACTACACAAGACAAGGACAGGATGGGCTTGGCGTAACTAGATCT	TGTGGAAAGGACGAAACACCGTCCTGCAGCCGGGTAACAGGTTTTGAGACGAGGCTTGCGAGAGTCTACAACGTCTCGCTCCAATGGCGGAACAACGGTACTGTCCTGCAGCCGGGTAACAGGGGCTTGGCGTAACTAGATCT
TGTGGAAAGGACGAAACACCACACACAGGACAAATCCAGGGTTTTGAGACGTCAGAATATGCGTCGAGGTACGTCTCGCTCCACTACGTGTGTCTGGGTACTACACACAGGACAAATCCAGGTGGCTTGGCGTAACTAGATCT	TGTGGAAAGGACGAAACACCGTCCTGGATTAAGATAGGCGGTTTTGAGACGAAGGTTCTTCACTGGCTTGACGTCTCGCTCCACTACGCTCAACGCAGTACTGTCCTGGATTAAGATAGGCGAGGCTTGGCGTAACTAGATCT
TGTGGAAAGGACGAAACACCACACACCATCCGCAACATTGGTTTTGAGACGAGCGGTGCATAAGGTTGTCACGTCTCGCTCCAATGGCTGTGCGAGCGTACTACACACCATCCGCAACATTGTGGCTTGGCGTAACTAGATCT	TGTGGAAAGGACGAAACACCGTGCATTGTCACTCATTCCGGTTTTGAGACGGATCGTAAGTCACGAGAGCACGTCTCGCTCCAATGGCGGTTTGTAGGTACTGTGCATTGTCACTCATTCCGGGGCTTGGCGTAACTAGATCT
TGTGGAAAGGACGAAACACCACACACTTACTGATACTGTGGTTTTGAGACGACGTCTTGGAGTACACTTATCGTCTCGCTCCACTACTAACGCAGGAGTACTACACACTTACTGATACTGTGTGGCTTGGCGTAACTAGATCT	TGTGGAAAGGACGAAACACCGTTCAACAGCAGCCAACTGCGTTTTGAGACGGGCATCACTAGCTCCTATAGCGTCTCGCTCCACTACGGCACTATATGTACTGTTCAACAGCAGCCAACTGCAGGCTTGGCGTAACTAGATCT
TGTGGAAAGGACGAAACACCACACAGCCCATGCATCTGTCGTTTTGAGACGCAGCCACGTTATACTTATATCGTCTCGCTCCAATGGCTTGGCCCGCGTACTACACAGCCCATGCATCTGTCAGGCTTGGCGTAACTAGATCT	TGTGGAAAGGACGAAACACCGTTCAAGAATCTTTATGGTGGTTTTGAGACGTACATATGTTAGGCTGTTAGCGTCTCGCTCCAATGGCGTCTAGATGGTACTGTTCAAGAATCTTTATGGTGTGGCTTGGCGTAACTAGATCT
TGTGGAAAGGACGAAACACCACACAGGCAGCACGATTCGTGTTTTGAGACGAATCGTCGAGGATAAGGCTCCGTCTCGCTCCACTACTACCAGACTAGTACTACACAGGCAGCACGATTCGTGGGCTTGGCGTAACTAGATCT	TGTGGAAAGGACGAAACACCGTTCAATGGGCGGTACCACGGTTTTGAGACGACTTCGCATCCTTCTCCATTCGTCTCGCTCCACTACGGTTTATTCTGTACTGTTCAATGGGCGGTACCACGTGGCTTGGCGTAACTAGATCT
TGTGGAAAGGACGAAACACCACACAGTAATCATGTCACGAGTTTTGAGACGACAGGTTACGAAGAGTACTCCGTCTCGCTCCAATGGGAAGGGATTTGTACTACACAGTAATCATGTCACGAAGGCTTGGCGTAACTAGATCT	TGTGGAAAGGACGAAACACCGTTCATCACTCGGACACCTGGTTTTGAGACGTCGATTAATGCCGCCACTGACGTCTCGCTCCAATGGCTAAGGCGCCGTACTGTTCATCACTCGGACACCTGGGGCTTGGCGTAACTAGATCT
TGTGGAAAGGACGAAACACCACACATACTAGAGCTCACAGGTTTTGAGACGTGTCTCAAGTCGATGATCTGCGTCTCGCTCCACTACTATCTCCGCAGTACTACACATACTAGAGCTCACAGAGGCTTGGCGTAACTAGATCT	TGTGGAAAGGACGAAACACCGTTCCAAAAACCCTCACACCGTTTTGAGACGGCAGATCACTTACTGTGCTGCGTCTCGCTCCACTACGTACGTTCGGGTACTGTTCCAAAAACCCTCACACCAGGCTTGGCGTAACTAGATCT
TGTGGAAAGGACGAAACACCACACATCTGCGATATGCATGGTTTTGAGACGGAAGACACCGCGTCAGAACCCGTCTCGCTCCAATGGGACTTTACCTGTACTACACATCTGCGATATGCATGTGGCTTGGCGTAACTAGATCT	TGTGGAAAGGACGAAACACCGTTCCAAGTCAGCTAGAAGGGTTTTGAGACGATTGTGAGTCTAGGACTCTGCGTCTCGCTCCAATGGCTAGCCACTCGTACTGTTCCAAGTCAGCTAGAAGGTGGCTTGGCGTAACTAGATCT
TGTGGAAAGGACGAAACACCACAGAAAGGTCTGCATCATGGTTTTGAGACGACAAGGTTGCTATCCTGCGACGTCTCGCTCCACTACTCGAGCAGCTGTACTACAGAAAGGTCTGCATCATGCGGCTTGGCGTAACTAGATCT	TGTGGAAAGGACGAAACACCGTTCCGGAACCAATGCACAGGTTTTGAGACGGCCATGTATCTGTTAGCGGACGTCTCGCTCCACTACGTATCGGAAGGTACTGTTCCGGAACCAATGCACAGAGGCTTGGCGTAACTAGATCT
TGTGGAAAGGACGAAACACCACAGACCTCAGCTTAAGCCCGTTTTGAGACGCAATACCGGCATTCTCGCTACGTCTCGCTCCAATGGGAGGAGGTCTGTACTACAGACCTCAGCTTAAGCCCAGGCTTGGCGTAACTAGATCT	TGTGGAAAGGACGAAACACCGTTCCGGAAGCCCTTAAGCAGTTTTGAGACGTGTCTCACCTCTCGCTACAACGTCTCGCTCCAATGGCTGAAGTGTCGTACTGTTCCGGAAGCCCTTAAGCACGGCTTGGCGTAACTAGATCT
TGTGGAAAGGACGAAACACCACAGAGCAATGGGGATGCCCGTTTTGAGACGTTGCTGGCAATCACCGCGATCGTCTCGCTCCACTACTCGGGTGGTTGTACTACAGAGCAATGGGGATGCCCTGGCTTGGCGTAACTAGATCT	TGTGGAAAGGACGAAACACCGTTCCGTTCACGGTTCACCAGTTTTGAGACGCCGATCAACTAATCTGCTGGCGTCTCGCTCCACTACGTGACTCGTGGTACTGTTCCGTTCACGGTTCACCAGGGCTTGGCGTAACTAGATCT
TGTGGAAAGGACGAAACACCACAGAGGATCCCACTCTAGTGTTTTGAGACGCATTCAGGCAATACTTGTTCCGTCTCGCTCCAATGGGCACTTTGAGGTACTACAGAGGATCCCACTCTAGTGGGCTTGGCGTAACTAGATCT	TGTGGAAAGGACGAAACACCGTTCCTTTCCGACTCCTCAGGTTTTGAGACGAACTGAGGTTAGATGAATGTCGTCTCGCTCCAATGGCTGTCGTTGCGTACTGTTCCTTTCCGACTCCTCAGAGGCTTGGCGTAACTAGATCT
TGTGGAAAGGACGAAACACCACAGAGTAGTCGTCACAGTAGTTTTGAGACGCTTAGTTGTACAGGTGGTTACGTCTCGCTCCACTACTCTTATCCCTGTACTACAGAGTAGTCGTCACAGTAAGGCTTGGCGTAACTAGATCT	TGTGGAAAGGACGAAACACCGTTCCTTTCTGACTCCTCAGGTTTTGAGACGTATGCGCCTGGCACTTATGGCGTCTCGCTCCACTACGTGTGTCTGGGTACTGTTCCTTTCTGACTCCTCAGAGGCTTGGCGTAACTAGATCT
TGTGGAAAGGACGAAACACCACAGATACAGACATAACCTGGTTTTGAGACGGCTATAGTATAATGTCGCGGCGTCTCGCTCCAATGGGCAGGTTCCGGTACTACAGATACAGACATAACCTGAGGCTTGGCGTAACTAGATCT	TGTGGAAAGGACGAAACACCGTTCGAAGGACAAGGACGTGGTTTTGAGACGGTCTGTCACTGTCGATAGTACGTCTCGCTCCAATGGCTGTGCGAGCGTACTGTTCGAAGGACAAGGACGTGAGGCTTGGCGTAACTAGATCT
TGTGGAAAGGACGAAACACCACAGATCTCGAGAAGACAGCGTTTTGAGACGGAGTCGGTACATCAACGACTCGTCTCGCTCCACTACTGCGTAGAAGGTACTACAGATCTCGAGAAGACAGCTGGCTTGGCGTAACTAGATCT	TGTGGAAAGGACGAAACACCGTTCGAGGCTGCAGTGAGCTGTTTTGAGACGGCGTCACACAGCGATGTGCTCGTCTCGCTCCACTACTAACGCAGGAGTACTGTTCGAGGCTGCAGTGAGCTAGGCTTGGCGTAACTAGATCT
TGTGGAAAGGACGAAACACCACAGATGCACGATTTGGCCAGTTTTGAGACGTCCAGTGAATAGTAAGATGGCGTCTCGCTCCAATGGGCGGCGAGTGGTACTACAGATGCACGATTTGGCCATGGCTTGGCGTAACTAGATCT	TGTGGAAAGGACGAAACACCGTTCTACTCCATAGAAGTCGGTTTTGAGACGCGGTTATGCAGTAGAGTTATCGTCTCGCTCCAATGGCTTGGCCCGCGTACTGTTCTACTCCATAGAAGTCGAGGCTTGGCGTAACTAGATCT
TGTGGAAAGGACGAAACACCACAGATTCTGCGATAATGTGGTTTTGAGACGGTGACCTCTAAGATTATGACCGTCTCGCTCCACTACTGGCTACCAGGTACTACAGATTCTGCGATAATGTGTGGCTTGGCGTAACTAGATCT	TGTGGAAAGGACGAAACACCGTTCTCAAATGGAAGACCATGTTTTGAGACGCTGTAATTCACGTGGTTAGTCGTCTCGCTCCACTACTACCAGACTAGTACTGTTCTCAAATGGAAGACCATGGGCTTGGCGTAACTAGATCT
TGTGGAAAGGACGAAACACCACAGATTGATGTCAATGTCCGTTTTGAGACGCAGGCACTATAGGTATTACACGTCTCGCTCCAATGGGCGTAGACAGGTACTACAGATTGATGTCAATGTCCAGGCTTGGCGTAACTAGATCT	TGTGGAAAGGACGAAACACCGTTCTGCTCAGTCTCAACAAGTTTTGAGACGTAAGTTAGTGTAATCGAGAGCGTCTCGCTCCAATGGGAAGGGATTTGTACTGTTCTGCTCAGTCTCAACAAGGGCTTGGCGTAACTAGATCT
TGTGGAAAGGACGAAACACCACATACCTAACTGAGGACGCGTTTTGAGACGTTGCCTCCAATAGCACCGTTCGTCTCGCTCCACTACTGTCTTTGCGGTACTACATACCTAACTGAGGACGCTGGCTTGGCGTAACTAGATCT	TGTGGAAAGGACGAAACACCGTTCTGGAAGAACTCCTGTAGTTTTGAGACGGTATCAGTTAAGACGCACATCGTCTCGCTCCACTACTATCTCCGCAGTACTGTTCTGGAAGAACTCCTGTAAGGCTTGGCGTAACTAGATCT
TGTGGAAAGGACGAAACACCACATAGGCATGGTATCACAAGTTTTGAGACGAATTATTAGCACGGTAGTTGCGTCTCGCTCCAATGGGCTCATAGTGGTACTACATAGGCATGGTATCACAAAGGCTTGGCGTAACTAGATCT	TGTGGAAAGGACGAAACACCAAAGCGGGAATAGAAATAAGGTTTTGAGACGGTTATGAGAAGTGTGATTCCCGTCTCGCTCCAATGGGACTTTACCTGTACTAAAGCGGGAATAGAAATAAGCGGCTTGGCGTAACTAGATCT
TGTGGAAAGGACGAAACACCACATAGTACCGCCGGCCCTGGTTTTGAGACGGATGGAGCAGCGTCTAAGGACGTCTCGCTCCACTACTTCAGAACACGTACTACATAGTACCGCCGGCCCTGAGGCTTGGCGTAACTAGATCT	TGTGGAAAGGACGAAACACCAAATCAAGAAGAAATGACATGTTTTGAGACGATATTGCCGTCAAGTATATGCGTCTCGCTCCACTACTCGAGCAGCTGTACTAAATCAAGAAGAAATGACATTGGCTTGGCGTAACTAGATCT
TGTGGAAAGGACGAAACACCACCAAATGATGTCCGATGAGGTTTTGAGACGACGAGTGACGCAGATACGCGCGTCTCGCTCCAATGGGCTGGACAAGGTACTACCAAATGATGTCCGATGAGGGGCTTGGCGTAACTAGATCT	TGTGGAAAGGACGAAACACCAAATCACTGACATTTACAGGGTTTTGAGACGAGGCATATTCGTTAAGAGGACGTCTCGCTCCAATGGGAGGAGGTCTGTACTAAATCACTGACATTTACAGGAGGCTTGGCGTAACTAGATCT
TGTGGAAAGGACGAAACACCACCAACTCTATACTAACCTGGTTTTGAGACGTGGTGTCTCCAATATACCAGCGTCTCGCTCCACTACTTCGAAATGCGTACTACCAACTCTATACTAACCTGTGGCTTGGCGTAACTAGATCT	TGTGGAAAGGACGAAACACCAAATCAGTATTCGAAAAGCAGTTTTGAGACGCGGTAGAACCTTGATGGCCACGTCTCGCTCCACTACTCGGGTGGTTGTACTAAATCAGTATTCGAAAAGCACGGCTTGGCGTAACTAGATCT
TGTGGAAAGGACGAAACACCACCCACCATCCAGCGCCACGGTTTTGAGACGTATAGACATGACCTAAGGACCGTCTCGCTCCAATGGGCTTGTAACGGTACTACCCACCATCCAGCGCCACGAGGCTTGGCGTAACTAGATCT	TGTGGAAAGGACGAAACACCAAATCTGAAATCACCAATAAGTTTTGAGACGCGGCTCCTGCTGACTAGTGTCGTCTCGCTCCAATGGGCACTTTGAGGTACTAAATCTGAAATCACCAATAATGGCTTGGCGTAACTAGATCT
TGTGGAAAGGACGAAACACCACCCATATGGTCATCTCCTTGTTTTGAGACGCATCAGGTCGTCATTGTGTTCGTCTCGCTCCACTACTTGAGTGGCCGTACTACCCATATGGTCATCTCCTTCGGCTTGGCGTAACTAGATCT	TGTGGAAAGGACGAAACACCAACTCAGCTTGTCAAATACAGTTTTGAGACGGTATTCAACGAGTGTCAACCCGTCTCGCTCCACTACTCTTATCCCTGTACTAACTCAGCTTGTCAAATACACGGCTTGGCGTAACTAGATCT
TGTGGAAAGGACGAAACACCACCTACAGGAGTACCTGACGGTTTTGAGACGGAGTCGTCTTACATCTGCCTCGTCTCGCTCCAATGGGTATAGGTGAGTACTACCTACAGGAGTACCTGACGCGGCTTGGCGTAACTAGATCT	TGTGGAAAGGACGAAACACCAACTCATCTTCCGTTCCATGGTTTTGAGACGTTGGATGGTTAGCTATAACGCGTCTCGCTCCAATGGGCAGGTTCCGGTACTAACTCATCTTCCGTTCCATGGGGCTTGGCGTAACTAGATCT
TGTGGAAAGGACGAAACACCACCTACCGTTGGCCACCGAGGTTTTGAGACGGAGCCGAAGATCAGTCTCTGCGTCTCGCTCCACTACTTGGATGATCGTACTACCTACCGTTGGCCACCGAGAGGCTTGGCGTAACTAGATCT	TGTGGAAAGGACGAAACACCAACTCCCTGGAGATAAACTTGTTTTGAGACGGAATCCTAATCGCGGAACGACGTCTCGCTCCACTACTGCGTAGAAGGTACTAACTCCCTGGAGATAAACTTGGGCTTGGCGTAACTAGATCT
TGTGGAAAGGACGAAACACCACCTACTCCAAGGCAAACCGGTTTTGAGACGGTCAACATTATGCTATTGACCGTCTCGCTCCAATGGGTCCATGACAGTACTACCTACTCCAAGGCAAACCGCGGCTTGGCGTAACTAGATCT	TGTGGAAAGGACGAAACACCAAGACGCTCTCGCTGCACGGGTTTTGAGACGCAGTCGAAGTGTCGTGATTGCGTCTCGCTCCAATGGGCGGCGAGTGGTACTAAGACGCTCTCGCTGCACGGTGGCTTGGCGTAACTAGATCT
TGTGGAAAGGACGAAACACCACCTAGAATGAGGCCCACCAGTTTTGAGACGCTAAGTGACTATGAGTGTGTCGTCTCGCTCCACTAGAACAACCGTGGTACTACCTAGAATGAGGCCCACCATGGCTTGGCGTAACTAGATCT	TGTGGAAAGGACGAAACACCAAGCCACCAACGCTGATCCAGTTTTGAGACGTTAGAACGGAAGGATATAACCGTCTCGCTCCACTACTGGCTACCAGGTACTAAGCCACCAACGCTGATCCACGGCTTGGCGTAACTAGATCT
TGTGGAAAGGACGAAACACCACCTATGAGAAGCTGCTGTGGTTTTGAGACGAGAAGCGTGTAGAGAGTGTCCGTCTCGCTCCAATGGGTCGTTGTGAGTACTACCTATGAGAAGCTGCTGTGTGGCTTGGCGTAACTAGATCT	TGTGGAAAGGACGAAACACCAAGCCACTACTCGAACGCCGGTTTTGAGACGATGAATCCGGTTACGGACTGCGTCTCGCTCCAATGGGCGTAGACAGGTACTAAGCCACTACTCGAACGCCGTGGCTTGGCGTAACTAGATCT
TGTGGAAAGGACGAAACACCACGAACCTGTCTCATTTGTGGTTTTGAGACGGGTTATAATACATGCGATGACGTCTCGCTCCACTAGAACGATTGCGGTACTACGAACCTGTCTCATTTGTGGGGCTTGGCGTAACTAGATCT	TGTGGAAAGGACGAAACACCAAGCCATCCTGGCATATGGAGTTTTGAGACGAACGTCCACATCACAATCGCCGTCTCGCTCCACTACTGTCTTTGCGGTACTAAGCCATCCTGGCATATGGAAGGCTTGGCGTAACTAGATCT
TGTGGAAAGGACGAAACACCACGGACAGAGAAGCGCATCGGTTTTGAGACGAACTTCATTCTCCAATGGAACGTCTCGCTCCAATGGGTGACGAGCAGTACTACGGACAGAGAAGCGCATCGAGGCTTGGCGTAACTAGATCT	TGTGGAAAGGACGAAACACCAAGCCGAGAATCCTGCTCATGTTTTGAGACGGCAACATTCCTACTTAGTTACGTCTCGCTCCAATGGGCTCATAGTGGTACTAAGCCGAGAATCCTGCTCATGGGCTTGGCGTAACTAGATCT
TGTGGAAAGGACGAAACACCACGTAGCCCCGACTGTCCGGGTTTTGAGACGATACCAGTATTACGACTGAACGTCTCGCTCCACTAGAAGATCAGAGGTACTACGTAGCCCCGACTGTCCGGAGGCTTGGCGTAACTAGATCT	TGTGGAAAGGACGAAACACCAAGCCTGGTCAGAGACTTTGGTTTTGAGACGCTTAACTGTTCAATAGGTAGCGTCTCGCTCCACTACTTCAGAACACGTACTAAGCCTGGTCAGAGACTTTGGGGCTTGGCGTAACTAGATCT
TGTGGAAAGGACGAAACACCACTCAACAAGCCCAGTGTTGGTTTTGAGACGTAGTAGTATCGCGAATTGCTCGTCTCGCTCCAATGGGTGCTTCAGAGTACTACTCAACAAGCCCAGTGTTGGGGCTTGGCGTAACTAGATCT	TGTGGAAAGGACGAAACACCAAGCCTGGTCTCTATGTCGTGTTTTGAGACGACTTGTAATGTCAGTAACGACGTCTCGCTCCAATGGGCTGGACAAGGTACTAAGCCTGGTCTCTATGTCGTGGGCTTGGCGTAACTAGATCT
TGTGGAAAGGACGAAACACCACTCACACAACACCTTCCTGGTTTTGAGACGCTTGTGACTAAGAGTGCTATCGTCTCGCTCCACTAGAATAATCACGGTACTACTCACACAACACCTTCCTGGGGCTTGGCGTAACTAGATCT	TGTGGAAAGGACGAAACACCAAGGCGTCGAGCTTGGCGCGGTTTTGAGACGATGCCTATGCATTATTGTAGCGTCTCGCTCCACTACTTCGAAATGCGTACTAAGGCGTCGAGCTTGGCGCGGGGCTTGGCGTAACTAGATCT
TGTGGAAAGGACGAAACACCACTCACGGGTCTTAGTGAAGGTTTTGAGACGTACCGGAGTCTCAGTACTATCGTCTCGCTCCAATGGGTGGACTCTAGTACTACTCACGGGTCTTAGTGAAGAGGCTTGGCGTAACTAGATCT	TGTGGAAAGGACGAAACACCAAGGCTACAGCTTCAGAATGGTTTTGAGACGCCTGGCAGTCTCTAGAGCTACGTCTCGCTCCAATGGGCTTGTAACGGTACTAAGGCTACAGCTTCAGAATGCGGCTTGGCGTAACTAGATCT
TGTGGAAAGGACGAAACACCACTCACGGTTCCAGTACACCGTTTTGAGACGAGTACTTGCTATTCCTGCTTCGTCTCGCTCCACTAGACGTGACTCCGTACTACTCACGGTTCCAGTACACCGGGCTTGGCGTAACTAGATCT	TGTGGAAAGGACGAAACACCAAGGCTACTATCCCGATGAAGTTTTGAGACGGTCACCATTCTAGCATACGGCGTCTCGCTCCACTACTTGAGTGGCCGTACTAAGGCTACTATCCCGATGAACGGCTTGGCGTAACTAGATCT
TGTGGAAAGGACGAAACACCACTGACCACAGACTCATGGTGTTTTGAGACGTGTGCTTGAAGCGGCTCTATCGTCTCGCTCCAATGGTAAAGCAGTGGTACTACTGACCACAGACTCATGGTGGGCTTGGCGTAACTAGATCT	TGTGGAAAGGACGAAACACCAAGGCTGGCTCCTCGATCAGGTTTTGAGACGACAGGAAGCTCAACAGATGACGTCTCGCTCCAATGGGTATAGGTGAGTACTAAGGCTGGCTCCTCGATCAGCGGCTTGGCGTAACTAGATCT
TGTGGAAAGGACGAAACACCACTTAACATATTGGCTTCGTGTTTTGAGACGAACCACGTCGCCTATTACTACGTCTCGCTCCACTAGACTAGGGATCGTACTACTTAACATATTGGCTTCGTGGGCTTGGCGTAACTAGATCT	TGTGGAAAGGACGAAACACCAAGTCAGGCCTAGACATGAGGTTTTGAGACGGTTGTCCTTCTGATCGCGAGCGTCTCGCTCCACTACTTGGATGATCGTACTAAGTCAGGCCTAGACATGAGTGGCTTGGCGTAACTAGATCT
TGTGGAAAGGACGAAACACCACTTACCAAAACTATCTCTGGTTTTGAGACGAGGTAAGGACATTATGTTCCCGTCTCGCTCCAATGGTAACCCACAGGTACTACTTACCAAAACTATCTCTGTGGCTTGGCGTAACTAGATCT	TGTGGAAAGGACGAAACACCAAGTCATGTACAGCGATTGGGTTTTGAGACGGTCCAGTGTGAGAGCCAATACGTCTCGCTCCAATGGGTCCATGACAGTACTAAGTCATGTACAGCGATTGGAGGCTTGGCGTAACTAGATCT
TGTGGAAAGGACGAAACACCACTTATGCTTAGGTAACTTGGTTTTGAGACGACGCGAGATCCACGACTAGTCGTCTCGCTCCACTAGAGCATAACTAGTACTACTTATGCTTAGGTAACTTGCGGCTTGGCGTAACTAGATCT	TGTGGAAAGGACGAAACACCAAGTCTGACGATACATCACTGTTTTGAGACGAGCATCATGTGAATCGCAATCGTCTCGCTCCACTAGAACAACCGTGGTACTAAGTCTGACGATACATCACTCGGCTTGGCGTAACTAGATCT
TGTGGAAAGGACGAAACACCAGAAAGCTTACCTAGTCAGTGTTTTGAGACGCGGTGTTAACGAAGACTATCCGTCTCGCTCCAATGGTAACTTGTAGGTACTAGAAAGCTTACCTAGTCAGTGGGCTTGGCGTAACTAGATCT	TGTGGAAAGGACGAAACACCAATACCGATTTCACTCCCCGGTTTTGAGACGTTCAACGTGACTACATTCTACGTCTCGCTCCAATGGGTCGTTGTGAGTACTAATACCGATTTCACTCCCCGAGGCTTGGCGTAACTAGATCT
TGTGGAAAGGACGAAACACCAGACAACTGATCCAGTGCCGGTTTTGAGACGGGTAGACACTTCTCATGCCACGTCTCGCTCCACTAGAGGGAATTGAGTACTAGACAACTGATCCAGTGCCGTGGCTTGGCGTAACTAGATCT	TGTGGAAAGGACGAAACACCAATCCATAATCCGCTGACGCGTTTTGAGACGTAATAACAGATCGTGGATTGCGTCTCGCTCCACTAGAACGATTGCGGTACTAATCCATAATCCGCTGACGCGGGCTTGGCGTAACTAGATCT
TGTGGAAAGGACGAAACACCAGACACATGGCAGTGCAGCGGTTTTGAGACGAATTATAGTGCTGCACCGCCCGTCTCGCTCCAATGGTATCGCCCTGGTACTAGACACATGGCAGTGCAGCGTGGCTTGGCGTAACTAGATCT	TGTGGAAAGGACGAAACACCAATGCCTGCCTCTATCACGAGTTTTGAGACGCGCCTGAGTAAGTAACGTAACGTCTCGCTCCAATGGGTGACGAGCAGTACTAATGCCTGCCTCTATCACGAAGGCTTGGCGTAACTAGATCT
TGTGGAAAGGACGAAACACCAGACACATGGTAGTGCAAGGGTTTTGAGACGCCTGTTGGTCAATGCGGACGCGTCTCGCTCCACTAGAGTTCCTCAAGTACTAGACACATGGTAGTGCAAGGTGGCTTGGCGTAACTAGATCT	TGTGGAAAGGACGAAACACCAATTCACATTGCCCTGATTGGTTTTGAGACGATCACAGAGTCTGACGCTCACGTCTCGCTCCACTAGAAGATCAGAGGTACTAATTCACATTGCCCTGATTGTGGCTTGGCGTAACTAGATCT
TGTGGAAAGGACGAAACACCAGACACATGGTAGTGCACAGGTTTTGAGACGGGATACCAAGCATCACTTCTCGTCTCGCTCCAATGGTATGAGGTAGGTACTAGACACATGGTAGTGCACAGTGGCTTGGCGTAACTAGATCT	TGTGGAAAGGACGAAACACCAATTCATCATCAGCATGCTGGTTTTGAGACGATCGCGTCTTGAGAACGGCTCGTCTCGCTCCAATGGGTGCTTCAGAGTACTAATTCATCATCAGCATGCTGGGGCTTGGCGTAACTAGATCT
TGTGGAAAGGACGAAACACCAGACACGTCGCCGATGTGCGGTTTTGAGACGGTCGTGCATTAAGGACTCTACGTCTCGCTCCACTAGATCAAAGACTGTACTAGACACGTCGCCGATGTGCGAGGCTTGGCGTAACTAGATCT	TGTGGAAAGGACGAAACACCAATTCCTGAACCAATCTCTCGTTTTGAGACGTAAGCAGCATCTATTAACAGCGTCTCGCTCCACTAGAATAATCACGGTACTAATTCCTGAACCAATCTCTCTGGCTTGGCGTAACTAGATCT
TGTGGAAAGGACGAAACACCAGACACTCAGGAACAAGATGGTTTTGAGACGTCCTTCGATGCAAGTTGTAGCGTCTCGCTCCAATGGTATGGAACAGGTACTAGACACTCAGGAACAAGATGGGGCTTGGCGTAACTAGATCT	TGTGGAAAGGACGAAACACCACAACCAAGCATTCACAGGAGTTTTGAGACGAGGTAAGGCTACACGGAATACGTCTCGCTCCAATGGGTGGACTCTAGTACTACAACCAAGCATTCACAGGAAGGCTTGGCGTAACTAGATCT
TGTGGAAAGGACGAAACACCAGACAGACAGGCGGGTGACCGTTTTGAGACGAGACCTGGATGTGTGTTGTGCGTCTCGCTCCACTAGATGGCACGATGTACTAGACAGACAGGCGGGTGACCCGGCTTGGCGTAACTAGATCT	TGTGGAAAGGACGAAACACCACAACCACAAACCACGAGAGGTTTTGAGACGAGCCGTAGAAGATATCTACACGTCTCGCTCCACTAGACGTGACTCCGTACTACAACCACAAACCACGAGAGTGGCTTGGCGTAACTAGATCT
TGTGGAAAGGACGAAACACCAGACAGCCAGACATGTGGCAGTTTTGAGACGACAAGGCAGAATTATAGTGACGTCTCGCTCCAATGGTCAAGGTACCGTACTAGACAGCCAGACATGTGGCAGGGCTTGGCGTAACTAGATCT	TGTGGAAAGGACGAAACACCACAACCTCAATGTTCATTAGGTTTTGAGACGCCATTGTTACCATCATCATACGTCTCGCTCCAATGGTAAAGCAGTGGTACTACAACCTCAATGTTCATTAGGGGCTTGGCGTAACTAGATCT
TGTGGAAAGGACGAAACACCAGACATCAATTCTAGGACATGTTTTGAGACGCGTAACAATCGGATTCGTTGCGTCTCGCTCCACTAGCACGCTAGTCGTACTAGACATCAATTCTAGGACATGGGCTTGGCGTAACTAGATCT	TGTGGAAAGGACGAAACACCACAACGAGCTAGAAAAGCACGTTTTGAGACGGCTATGCGATAACTAATACACGTCTCGCTCCACTAGACTAGGGATCGTACTACAACGAGCTAGAAAAGCACAGGCTTGGCGTAACTAGATCT
TGTGGAAAGGACGAAACACCAGACATCCTTATTCTCCCTGGTTTTGAGACGCACTTAGGACTTCATTGGCGCGTCTCGCTCCAATGGTCACCGTTGCGTACTAGACATCCTTATTCTCCCTGGGGCTTGGCGTAACTAGATCT	TGTGGAAAGGACGAAACACCACACCACTGAAGATACAGCTGTTTTGAGACGGCGCGGCGAATTACCGAGTCCGTCTCGCTCCAATGGTAACCCACAGGTACTACACCACTGAAGATACAGCTAGGCTTGGCGTAACTAGATCT
TGTGGAAAGGACGAAACACCAGACATGAAAGGAGTCACATGTTTTGAGACGAATATAACCAGGCACCATGCCGTCTCGCTCCACTAGCATTTGCGGCGTACTAGACATGAAAGGAGTCACATGGGCTTGGCGTAACTAGATCT	TGTGGAAAGGACGAAACACCACACCAGAGTGAGAATGCTGGTTTTGAGACGACCATGCGAATGAGTATAGGCGTCTCGCTCCACTAGAGCATAACTAGTACTACACCAGAGTGAGAATGCTGAGGCTTGGCGTAACTAGATCT
TGTGGAAAGGACGAAACACCAGAGACAGTGGTGGTTGCCGGTTTTGAGACGGATTGCTCAATAGAGATACACGTCTCGCTCCAATGGTCATTGTCACGTACTAGAGACAGTGGTGGTTGCCGCGGCTTGGCGTAACTAGATCT	TGTGGAAAGGACGAAACACCACACCTACCCCAGCAACGACGTTTTGAGACGTTAGCTCCTGACTCGAGCACCGTCTCGCTCCAATGGTAACTTGTAGGTACTACACCTACCCCAGCAACGACCGGCTTGGCGTAACTAGATCT
TGTGGAAAGGACGAAACACCAGAGACCACCTATCACACGCGTTTTGAGACGGGCTACTTGAGTCGTTACGACGTCTCGCTCCACTAGCCATACCGCAGTACTAGAGACCACCTATCACACGCTGGCTTGGCGTAACTAGATCT	TGTGGAAAGGACGAAACACCACAGCAATGTACACTCGTGGGTTTTGAGACGGTAGTCAGGCTACCTCCAACCGTCTCGCTCCACTAGAGGGAATTGAGTACTACAGCAATGTACACTCGTGGCGGCTTGGCGTAACTAGATCT
TGTGGAAAGGACGAAACACCAGAGACCTGCATGCGCCACGGTTTTGAGACGGTTAGATCATTGGCTCGCTACGTCTCGCTCCAATGGTCCCAGGTTCGTACTAGAGACCTGCATGCGCCACGTGGCTTGGCGTAACTAGATCT	TGTGGAAAGGACGAAACACCACAGCATCAGCACAGACACGGTTTTGAGACGTCGGCGCTTCGAGAGATCACCGTCTCGCTCCAATGGTATCGCCCTGGTACTACAGCATCAGCACAGACACGTGGCTTGGCGTAACTAGATCT
TGTGGAAAGGACGAAACACCAGATACATCAGCTGCCAACCGTTTTGAGACGGATGGAGAATTATTACGACCCGTCTCGCTCCACTAGCCGGTCTTGAGTACTAGATACATCAGCTGCCAACCGGGCTTGGCGTAACTAGATCT	TGTGGAAAGGACGAAACACCACAGCATTATCCTGTAGCGTGTTTTGAGACGAGCATATCTGTTATCACAGTCGTCTCGCTCCACTAGAGTTCCTCAAGTACTACAGCATTATCCTGTAGCGTGGGCTTGGCGTAACTAGATCT
TGTGGAAAGGACGAAACACCAGATACCGTGTACTACAAGTGTTTTGAGACGTGAGGAAGATTATGAGCGGACGTCTCGCTCCAATGGTCCCTTTGTCGTACTAGATACCGTGTACTACAAGTTGGCTTGGCGTAACTAGATCT	TGTGGAAAGGACGAAACACCACAGCCTTACCCGGTCACCCGTTTTGAGACGGCTACTAGTAGCGCTCTACACGTCTCGCTCCAATGGTATGAGGTAGGTACTACAGCCTTACCCGGTCACCCTGGCTTGGCGTAACTAGATCT
TGTGGAAAGGACGAAACACCAGATATCCTCGTGTACGTGCGTTTTGAGACGTCGGCAGGACATCGTTACCGCGTCTCGCTCCACTAGCCTCGGTTGAGTACTAGATATCCTCGTGTACGTGCTGGCTTGGCGTAACTAGATCT	TGTGGAAAGGACGAAACACCACCACACGTGATAGGGGTCGGTTTTGAGACGCTACATAGGCTTAACACATTCGTCTCGCTCCACTAGATCAAAGACTGTACTACCACACGTGATAGGGGTCGCGGCTTGGCGTAACTAGATCT
TGTGGAAAGGACGAAACACCAGCAAAACGGCATGATTGCAGTTTTGAGACGTCGAACTTCGTTAAGTGATACGTCTCGCTCCAATGGTCCTCTTACCGTACTAGCAAAACGGCATGATTGCAGGGCTTGGCGTAACTAGATCT	TGTGGAAAGGACGAAACACCACCACGGGTGCAGACAGCAAGTTTTGAGACGTTACGCTGTCGTACTGCCACCGTCTCGCTCCAATGGTATGGAACAGGTACTACCACGGGTGCAGACAGCAATGGCTTGGCGTAACTAGATCT
TGTGGAAAGGACGAAACACCAGCAACGGCGACATCTACGAGTTTTGAGACGGGTGACTTGTCTCTGAGCACCGTCTCGCTCCACTAGCGAGCGACGTGTACTAGCAACGGCGACATCTACGAGGGCTTGGCGTAACTAGATCT	TGTGGAAAGGACGAAACACCACCACGTCCTGCCCCGAGTGGTTTTGAGACGATATCGTAAGCGCGAACAGTCGTCTCGCTCCACTAGATGGCACGATGTACTACCACGTCCTGCCCCGAGTGCGGCTTGGCGTAACTAGATCT
TGTGGAAAGGACGAAACACCAGCAAGAACTGACACGCCTGGTTTTGAGACGAGTTAAGCCGGTTCGAATCTCGTCTCGCTCCAATGGTCGCTGCTACGTACTAGCAAGAACTGACACGCCTGAGGCTTGGCGTAACTAGATCT	TGTGGAAAGGACGAAACACCACCCCAGAATCAAAAGACTTGTTTTGAGACGGGACGAATCGCAACGGACCTCGTCTCGCTCCAATGGTCAAGGTACCGTACTACCCCAGAATCAAAAGACTTGGGCTTGGCGTAACTAGATCT
TGTGGAAAGGACGAAACACCAGCAATGTGTGACAGGTACAGTTTTGAGACGGCACCTAGTAGATCCTCCTACGTCTCGCTCCACTAGCGCCCGTGGTGTACTAGCAATGTGTGACAGGTACAGGGCTTGGCGTAACTAGATCT	TGTGGAAAGGACGAAACACCACCGCTAGGTATCCGCACTGGTTTTGAGACGACGGTAGTATGATTGTACAACGTCTCGCTCCACTAGCACGCTAGTCGTACTACCGCTAGGTATCCGCACTGTGGCTTGGCGTAACTAGATCT
TGTGGAAAGGACGAAACACCAGCCAGCCGTCATTCTGCGCGTTTTGAGACGGCAATCGCTTATGGTAAGTCCGTCTCGCTCCAATGGTCGTATGAGCGTACTAGCCAGCCGTCATTCTGCGCAGGCTTGGCGTAACTAGATCT	TGTGGAAAGGACGAAACACCACCTCCAGACATCCGAACCAGTTTTGAGACGAACGCTCCTAATGTCTGAAGCGTCTCGCTCCAATGGTCACCGTTGCGTACTACCTCCAGACATCCGAACCAAGGCTTGGCGTAACTAGATCT
TGTGGAAAGGACGAAACACCAGCCATCCTCTTGAGCGAGAGTTTTGAGACGCTCTCTATAATTGCGCGCTACGTCTCGCTCCACTAGCTAGTCCCAGGTACTAGCCATCCTCTTGAGCGAGAAGGCTTGGCGTAACTAGATCT	TGTGGAAAGGACGAAACACCACCTCTCAGGAAGACGGACTGTTTTGAGACGGTATATACAAGCGTTATCGCCGTCTCGCTCCACTAGCATTTGCGGCGTACTACCTCTCAGGAAGACGGACTTGGCTTGGCGTAACTAGATCT
TGTGGAAAGGACGAAACACCAGCCATGGGAAACATCGCACGTTTTGAGACGCATAGATCCTACATCGTATACGTCTCGCTCCAATGGTCTGATCCGCGTACTAGCCATGGGAAACATCGCACTGGCTTGGCGTAACTAGATCT	TGTGGAAAGGACGAAACACCACCTCTCTGCCTTATCCGACGTTTTGAGACGACTGACGAAGGTCGAGTGTTCGTCTCGCTCCAATGGTCATTGTCACGTACTACCTCTCTGCCTTATCCGACTGGCTTGGCGTAACTAGATCT
TGTGGAAAGGACGAAACACCAGCGATAGAAGTCTGTCTTGGTTTTGAGACGGCGCTGAGTAGATCTTACGACGTCTCGCTCCACTAGCTCCGGCCAGGTACTAGCGATAGAAGTCTGTCTTGCGGCTTGGCGTAACTAGATCT	TGTGGAAAGGACGAAACACCACGACTTGAGCATATACTTGGTTTTGAGACGTCATGGCTTATATCGTACCTCGTCTCGCTCCACTAGCCATACCGCAGTACTACGACTTGAGCATATACTTGCGGCTTGGCGTAACTAGATCT
TGTGGAAAGGACGAAACACCAGCTATGGCTGTGGTCTTAGGTTTTGAGACGCCGAGACAATGAAGGCTTAACGTCTCGCTCCAATGGTGATAGCAGAGTACTAGCTATGGCTGTGGTCTTAGCGGCTTGGCGTAACTAGATCT	TGTGGAAAGGACGAAACACCACGCCAAAGAAGATGAGTCAGTTTTGAGACGACACTAAGCTGTCCATAACTCGTCTCGCTCCAATGGTCCCAGGTTCGTACTACGCCAAAGAAGATGAGTCAAGGCTTGGCGTAACTAGATCT
TGTGGAAAGGACGAAACACCAGGAACAATGACATGTCCAGGTTTTGAGACGGCTGGATACAACCAACAATCCGTCTCGCTCCACTAGCTGACTCCAGGTACTAGGAACAATGACATGTCCAGAGGCTTGGCGTAACTAGATCT	TGTGGAAAGGACGAAACACCACGCCTGGCCCATCACCTAGGTTTTGAGACGTTCCAACCATTATAGTCGTTCGTCTCGCTCCACTAGCCGGTCTTGAGTACTACGCCTGGCCCATCACCTAGGGGCTTGGCGTAACTAGATCT
TGTGGAAAGGACGAAACACCAGGAACAGGCACCTGAGTTGGTTTTGAGACGTTATTAGCAGAGCGAGCCGCCGTCTCGCTCCAATGGTGATTTGTGAGTACTAGGAACAGGCACCTGAGTTGGGGCTTGGCGTAACTAGATCT	TGTGGAAAGGACGAAACACCACGGCGCTTCACATCGTCCGGTTTTGAGACGATACTCGGCTCTCCATATGGCGTCTCGCTCCAATGGTCCCTTTGTCGTACTACGGCGCTTCACATCGTCCGGGGCTTGGCGTAACTAGATCT
TGTGGAAAGGACGAAACACCAGGAACTTAGGCCTCTCCGAGTTTTGAGACGTTCGCTGGTTCATATAACCTCGTCTCGCTCCACTAGGAAGGATCAAGTACTAGGAACTTAGGCCTCTCCGAGGGCTTGGCGTAACTAGATCT	TGTGGAAAGGACGAAACACCACGTCTACTTCGACTCTGTGGTTTTGAGACGATTGCGAGTCAAGGCGAACGCGTCTCGCTCCACTAGCCTCGGTTGAGTACTACGTCTACTTCGACTCTGTGCGGCTTGGCGTAACTAGATCT
TGTGGAAAGGACGAAACACCAGGAAGCGTAACTCGGCACTGTTTTGAGACGGAGGCTAATACTATCTGTATCGTCTCGCTCCAATGGTGGAATAGCAGTACTAGGAAGCGTAACTCGGCACTGGGCTTGGCGTAACTAGATCT	TGTGGAAAGGACGAAACACCACTACCCGTTCATTAGCCAGGTTTTGAGACGTATCGAGTCATCACATCGCTCGTCTCGCTCCAATGGTCCTCTTACCGTACTACTACCCGTTCATTAGCCAGGGGCTTGGCGTAACTAGATCT
TGTGGAAAGGACGAAACACCAGGCAAATCTGACATAGACCGTTTTGAGACGAACGAAGTCGTAGATAGTAACGTCTCGCTCCACTAGGACATAGTTAGTACTAGGCAAATCTGACATAGACCTGGCTTGGCGTAACTAGATCT	TGTGGAAAGGACGAAACACCACTCCGACATGTTCTTGCGGGTTTTGAGACGTGCTCACGCTCGCGACTCGACGTCTCGCTCCACTAGCGAGCGACGTGTACTACTCCGACATGTTCTTGCGGCGGCTTGGCGTAACTAGATCT
TGTGGAAAGGACGAAACACCAGGCAACCAGACGGACGTGGGTTTTGAGACGTTAGTATGCTCTTCACATTGCGTCTCGCTCCAATGGTGGACGTTCAGTACTAGGCAACCAGACGGACGTGGCGGCTTGGCGTAACTAGATCT	TGTGGAAAGGACGAAACACCACTCCTGACTTAGGGCAGCTGTTTTGAGACGCGATCTATAGCTGTATGAGCCGTCTCGCTCCAATGGTCGCTGCTACGTACTACTCCTGACTTAGGGCAGCTGGGCTTGGCGTAACTAGATCT
TGTGGAAAGGACGAAACACCAGGCACCATGATCATCGCTGGTTTTGAGACGGGAAGCCACCATCGCGATCTCGTCTCGCTCCACTAGGACTAAGAGAGTACTAGGCACCATGATCATCGCTGAGGCTTGGCGTAACTAGATCT	TGTGGAAAGGACGAAACACCACTGCATGCCTACAGGCACGGTTTTGAGACGCACGCCATATAAGCAACGTCCGTCTCGCTCCACTAGCGCCCGTGGTGTACTACTGCATGCCTACAGGCACGGGGCTTGGCGTAACTAGATCT
TGTGGAAAGGACGAAACACCAGGCATACTGTTCATACCCGGTTTTGAGACGGTCGTTATCAAGATCGCTGGCGTCTCGCTCCAATGGTGGCCCGTGAGTACTAGGCATACTGTTCATACCCGCGGCTTGGCGTAACTAGATCT	TGTGGAAAGGACGAAACACCACTGCCAGAGAGAGACTACGGTTTTGAGACGTCTATAAGGTGAACATCGTACGTCTCGCTCCAATGGTCGTATGAGCGTACTACTGCCAGAGAGAGACTACGGGGCTTGGCGTAACTAGATCT
TGTGGAAAGGACGAAACACCAGGCATGGGTCAGCGGGTCCGTTTTGAGACGAATACTGGTTATGCTTGTTGCGTCTCGCTCCACTAGGAGAGACTAAGTACTAGGCATGGGTCAGCGGGTCCTGGCTTGGCGTAACTAGATCT	TGTGGAAAGGACGAAACACCACTTCAGCGACGACAGCAAGGTTTTGAGACGGATGTGTGGCATAATAACAGCGTCTCGCTCCACTAGCTAGTCCCAGGTACTACTTCAGCGACGACAGCAAGAGGCTTGGCGTAACTAGATCT
TGTGGAAAGGACGAAACACCAGGCATTTACCAGAGACCCTGTTTTGAGACGTCATAGAGCGTCTACGGTCTCGTCTCGCTCCAATGGTGGGACGGTAGTACTAGGCATTTACCAGAGACCCTGGGCTTGGCGTAACTAGATCT	TGTGGAAAGGACGAAACACCACTTCGCTCATCATACAGAAGTTTTGAGACGATCACTACCTGACTGTGTCTCGTCTCGCTCCAATGGTCTGATCCGCGTACTACTTCGCTCATCATACAGAATGGCTTGGCGTAACTAGATCT
TGTGGAAAGGACGAAACACCAGGGACACCAGCACGCTGCAGTTTTGAGACGCCGCAGTAGATTCCTGAACACGTCTCGCTCCACTAGGAGTGCGTTAGTACTAGGGACACCAGCACGCTGCAGGGCTTGGCGTAACTAGATCT	TGTGGAAAGGACGAAACACCAGAACAGCATCTCCTACGCAGTTTTGAGACGGGATCTAACTTATGACATGGCGTCTCGCTCCACTAGCTCCGGCCAGGTACTAGAACAGCATCTCCTACGCAGGGCTTGGCGTAACTAGATCT
TGTGGAAAGGACGAAACACCAGGTAACACGGAGGCCGTGAGTTTTGAGACGATTAGATAACTCTACTCACGCGTCTCGCTCCAATGGTGTAGAACGAGTACTAGGTAACACGGAGGCCGTGAGGGCTTGGCGTAACTAGATCT	TGTGGAAAGGACGAAACACCAGAACCAGCCACCCCAACTGGTTTTGAGACGGGTTAAGGAGGCACGATAATCGTCTCGCTCCAATGGTGATAGCAGAGTACTAGAACCAGCCACCCCAACTGTGGCTTGGCGTAACTAGATCT
TGTGGAAAGGACGAAACACCAGTCACAAGTACATGAGGGCGTTTTGAGACGTTGACGTCATGTAGTATGAGCGTCTCGCTCCACTAGGCAAGTATATGTACTAGTCACAAGTACATGAGGGCTGGCTTGGCGTAACTAGATCT	TGTGGAAAGGACGAAACACCAGACCACCTTACAGACCTCTGTTTTGAGACGGCGCGATGGCTACAAGACTACGTCTCGCTCCACTAGCTGACTCCAGGTACTAGACCACCTTACAGACCTCTCGGCTTGGCGTAACTAGATCT
TGTGGAAAGGACGAAACACCAGTCAGGTTTCCTCGAGTCGGTTTTGAGACGTATTGGCTTCAGACTTCTCTCGTCTCGCTCCAATGGTGTCACCTTAGTACTAGTCAGGTTTCCTCGAGTCGAGGCTTGGCGTAACTAGATCT	TGTGGAAAGGACGAAACACCAGACCCAGGATACCTCCGGAGTTTTGAGACGTAAGCGTTATATACCACGGACGTCTCGCTCCAATGGTGATTTGTGAGTACTAGACCCAGGATACCTCCGGAGGGCTTGGCGTAACTAGATCT
TGTGGAAAGGACGAAACACCAGTGACCATACATCCGCCTCGTTTTGAGACGGGCGTGCGGTTCCATCTGACCGTCTCGCTCCACTAGGCCGGAAATTGTACTAGTGACCATACATCCGCCTCAGGCTTGGCGTAACTAGATCT	TGTGGAAAGGACGAAACACCAGATCAGCCTGCTCTAGTACGTTTTGAGACGGGTTATAAGTCCAGTAGTCACGTCTCGCTCCACTAGGAAGGATCAAGTACTAGATCAGCCTGCTCTAGTACCGGCTTGGCGTAACTAGATCT
TGTGGAAAGGACGAAACACCAGTGAGCACTGTAGTGACAGGTTTTGAGACGAGGTATGTTACACTTGGAGTCGTCTCGCTCCAATGGTGTTTAAGCAGTACTAGTGAGCACTGTAGTGACAGGGGCTTGGCGTAACTAGATCT	TGTGGAAAGGACGAAACACCAGATCATTAAATACTCCTCTGTTTTGAGACGTTAGGCGGAATCAGCCGAAGCGTCTCGCTCCAATGGTGGAATAGCAGTACTAGATCATTAAATACTCCTCTCGGCTTGGCGTAACTAGATCT
TGTGGAAAGGACGAAACACCAGTTAGCGATGCCAATCCACGTTTTGAGACGGGCCATCACAATGTAGGAGTCGTCTCGCTCCACTAGGCCTTGGCATGTACTAGTTAGCGATGCCAATCCACAGGCTTGGCGTAACTAGATCT	TGTGGAAAGGACGAAACACCAGATCTGGACCACAGGAAGAGTTTTGAGACGAACGATGCCGGATCAGAAGACGTCTCGCTCCACTAGGACATAGTTAGTACTAGATCTGGACCACAGGAAGATGGCTTGGCGTAACTAGATCT
TGTGGAAAGGACGAAACACCATACAGAACTCGAGAAGCCAGTTTTGAGACGCCGTGAGGATTCATCTTACTCGTCTCGCTCCAATGGTTCAACCTGTGTACTATACAGAACTCGAGAAGCCACGGCTTGGCGTAACTAGATCT	TGTGGAAAGGACGAAACACCAGCACAGAAATATTGGCACAGTTTTGAGACGCGTCCGTAAGACCGACGAACCGTCTCGCTCCAATGGTGGACGTTCAGTACTAGCACAGAAATATTGGCACAGGGCTTGGCGTAACTAGATCT
TGTGGAAAGGACGAAACACCATACAGCAGGTTGGATACGGGTTTTGAGACGCCACTGCCTAATTAGGTTCGCGTCTCGCTCCACTAGGCGCTTGGTTGTACTATACAGCAGGTTGGATACGGTGGCTTGGCGTAACTAGATCT	TGTGGAAAGGACGAAACACCAGCACATCTCACAAAACCTAGTTTTGAGACGATTAACCGAGCGAAGTTAGACGTCTCGCTCCACTAGGACTAAGAGAGTACTAGCACATCTCACAAAACCTAGGGCTTGGCGTAACTAGATCT
TGTGGAAAGGACGAAACACCATACATCAGTTGAACATACCGTTTTGAGACGGTGATCGATCCTCATCTAGTCGTCTCGCTCCAATGGTTCCTCCGTTGTACTATACATCAGTTGAACATACCAGGCTTGGCGTAACTAGATCT	TGTGGAAAGGACGAAACACCAGCACCACGTTGACTCGCAGGTTTTGAGACGGTATCTGGAGCATGAAGATCCGTCTCGCTCCAATGGTGGCCCGTGAGTACTAGCACCACGTTGACTCGCAGCGGCTTGGCGTAACTAGATCT
TGTGGAAAGGACGAAACACCATATAGTTCTCACCTCCTCGGTTTTGAGACGTCCTGGTGATGCCGGAATCACGTCTCGCTCCACTAGGCTTCGACGTGTACTATATAGTTCTCACCTCCTCGTGGCTTGGCGTAACTAGATCT	TGTGGAAAGGACGAAACACCAGCCCAACAACGCTTCACCCGTTTTGAGACGATTGGTCTAAGCATCCACATCGTCTCGCTCCACTAGGAGAGACTAAGTACTAGCCCAACAACGCTTCACCCAGGCTTGGCGTAACTAGATCT
TGTGGAAAGGACGAAACACCATCAACCGGGACGACGTGCAGTTTTGAGACGCGTTACCTGTGTGAGTGGTGCGTCTCGCTCCAATGGTTGCCGCCATGTACTATCAACCGGGACGACGTGCAGGGCTTGGCGTAACTAGATCT	TGTGGAAAGGACGAAACACCAGCGCAGGGAGCAGTATACGGTTTTGAGACGACGGATCGATATTCCAAGTCCGTCTCGCTCCAATGGTGGGACGGTAGTACTAGCGCAGGGAGCAGTATACGAGGCTTGGCGTAACTAGATCT
TGTGGAAAGGACGAAACACCATCCAGCATGCCCAACAGGAGTTTTGAGACGATAGAATTCACTCGATGATCCGTCTCGCTCCACTAGGGAACCAAGGGTACTATCCAGCATGCCCAACAGGATGGCTTGGCGTAACTAGATCT	TGTGGAAAGGACGAAACACCAGCGCCAACGACCAGAACCTGTTTTGAGACGAATGACGGCGTCGTCAATCTCGTCTCGCTCCACTAGGAGTGCGTTAGTACTAGCGCCAACGACCAGAACCTAGGCTTGGCGTAACTAGATCT
TGTGGAAAGGACGAAACACCATCGAGGTCGTCTAGTGCAAGTTTTGAGACGGTGAGCAAGGAGATCCACCACGTCTCGCTCCAATGGTTGCGCAGATGTACTATCGAGGTCGTCTAGTGCAAAGGCTTGGCGTAACTAGATCT	TGTGGAAAGGACGAAACACCAGCGCCATCTGGTATTCGGTGTTTTGAGACGTACAAGGCCGGAAGTAGGTCCGTCTCGCTCCAATGGTGTAGAACGAGTACTAGCGCCATCTGGTATTCGGTAGGCTTGGCGTAACTAGATCT
TGTGGAAAGGACGAAACACCATCTACATGGCAGCCTCCATGTTTTGAGACGAGTGCATAGATTAAGCAGCTCGTCTCGCTCCACTAGGGTTTCCCAGGTACTATCTACATGGCAGCCTCCATTGGCTTGGCGTAACTAGATCT	TGTGGAAAGGACGAAACACCAGCGCCGAATACGAGTAGGGGTTTTGAGACGGTATGCATGATGACTCCTTACGTCTCGCTCCACTAGGCAAGTATATGTACTAGCGCCGAATACGAGTAGGGCGGCTTGGCGTAACTAGATCT
TGTGGAAAGGACGAAACACCATCTACGGCACCATCAGCGAGTTTTGAGACGACACTTGCTCACCTTGATCACGTCTCGCTCCAATGGTTGTTGCTGTGTACTATCTACGGCACCATCAGCGACGGCTTGGCGTAACTAGATCT	TGTGGAAAGGACGAAACACCAGCGCCTGAGCAATACGGATGTTTTGAGACGTACTCTTCTCGTGAGCCACGCGTCTCGCTCCAATGGTGTCACCTTAGTACTAGCGCCTGAGCAATACGGATGGGCTTGGCGTAACTAGATCT
TGTGGAAAGGACGAAACACCATCTACTCCCCAGTCAGCAAGTTTTGAGACGCGTAGATTCATTCAAGAATGCGTCTCGCTCCACTAGGTCTGCCAACGTACTATCTACTCCCCAGTCAGCAAAGGCTTGGCGTAACTAGATCT	TGTGGAAAGGACGAAACACCAGCTCACATCTCGAACCATGGTTTTGAGACGTAACTCTCGATATCTCGAAGCGTCTCGCTCCACTAGGCCGGAAATTGTACTAGCTCACATCTCGAACCATGTGGCTTGGCGTAACTAGATCT
TGTGGAAAGGACGAAACACCATGAACGTAGGCTCCCTGCAGTTTTGAGACGTTAACACTCACCTACTGTGTCGTCTCGCTCCAATGGTTTCCCTGCTGTACTATGAACGTAGGCTCCCTGCAGGGCTTGGCGTAACTAGATCT	TGTGGAAAGGACGAAACACCAGCTCACTCTCTACTCAGGAGTTTTGAGACGAGCTAAGTTATGGCACTCGACGTCTCGCTCCAATGGTGTTTAAGCAGTACTAGCTCACTCTCTACTCAGGAAGGCTTGGCGTAACTAGATCT
TGTGGAAAGGACGAAACACCATGCAGAGGAAGACCAGGATGTTTTGAGACGAGACGGCTATGTGGACGACCCGTCTCGCTCCACTAGTAACCTTTCTGTACTATGCAGAGGAAGACCAGGATGGGCTTGGCGTAACTAGATCT	TGTGGAAAGGACGAAACACCAGCTCCAGACTTGTTATCTGGTTTTGAGACGTCTGGTGTCTGCCACTTATTCGTCTCGCTCCACTAGGCCTTGGCATGTACTAGCTCCAGACTTGTTATCTGTGGCTTGGCGTAACTAGATCT
TGTGGAAAGGACGAAACACCATGCAGTACTTATTATGGTGGTTTTGAGACGGAGTCTGTAGTAGGCGCCTGCGTCTCGCTCCAATGTAACTTGGCAAGTACTATGCAGTACTTATTATGGTGAGGCTTGGCGTAACTAGATCT	TGTGGAAAGGACGAAACACCAGGACGCCGACCGATCCTGTGTTTTGAGACGTGTGTATATGTGGATGGTTGCGTCTCGCTCCAATGGTTCAACCTGTGTACTAGGACGCCGACCGATCCTGTGGGCTTGGCGTAACTAGATCT
TGTGGAAAGGACGAAACACCATGCAGTCCAATTTCAATCCGTTTTGAGACGATAGGTTGAATGACAATGGTCGTCTCGCTCCACTAGTACCATGTGTGTACTATGCAGTCCAATTTCAATCCTGGCTTGGCGTAACTAGATCT	TGTGGAAAGGACGAAACACCAGGGCAGGGTGAAGGCCCGGGTTTTGAGACGCCTAGGTGTATGAATCCTATCGTCTCGCTCCACTAGGCGCTTGGTTGTACTAGGGCAGGGTGAAGGCCCGGCGGCTTGGCGTAACTAGATCT
TGTGGAAAGGACGAAACACCATGGACAACTACGCAGCAAGGTTTTGAGACGAGAAGTACCGTGACATCGTACGTCTCGCTCCAATGTAAGCGATCTAGTACTATGGACAACTACGCAGCAAGAGGCTTGGCGTAACTAGATCT	TGTGGAAAGGACGAAACACCAGGGCATTTCATGATGCAGGGTTTTGAGACGAACGTGAATCCACCATGCTACGTCTCGCTCCAATGGTTCCTCCGTTGTACTAGGGCATTTCATGATGCAGGCGGCTTGGCGTAACTAGATCT
TGTGGAAAGGACGAAACACCATGGACTGGGCTCTTCACTGGTTTTGAGACGACTTAATCTTCGTACACTTCCGTCTCGCTCCACTAGTAGCTTCTTTGTACTATGGACTGGGCTCTTCACTGTGGCTTGGCGTAACTAGATCT	TGTGGAAAGGACGAAACACCAGGTCATCATCAATACAGAGGTTTTGAGACGTGCGCTTCTCACCGGATGTTCGTCTCGCTCCACTAGGCTTCGACGTGTACTAGGTCATCATCAATACAGAGTGGCTTGGCGTAACTAGATCT
TGTGGAAAGGACGAAACACCATGGAGACATCCTCAGGTGTGTTTTGAGACGCAATTGTCCACCACCTGATCCGTCTCGCTCCAATGTAAGGTGCGAAGTACTATGGAGACATCCTCAGGTGTGGGCTTGGCGTAACTAGATCT	TGTGGAAAGGACGAAACACCAGGTCCTCTATAATCTCTCAGTTTTGAGACGTTCATACCACAATATAGGTCCGTCTCGCTCCAATGGTTGCCGCCATGTACTAGGTCCTCTATAATCTCTCATGGCTTGGCGTAACTAGATCT
TGTGGAAAGGACGAAACACCATGGAGCGAAGTCGCTTCGAGTTTTGAGACGATGGCACTAACAGTATGTTGCGTCTCGCTCCACTAGTATTGCGTGTGTACTATGGAGCGAAGTCGCTTCGAAGGCTTGGCGTAACTAGATCT	TGTGGAAAGGACGAAACACCAGGTCGCTCATGCTGCGCGAGTTTTGAGACGGGAATGGCTGATTAGTCATTCGTCTCGCTCCACTAGGGAACCAAGGGTACTAGGTCGCTCATGCTGCGCGACGGCTTGGCGTAACTAGATCT
TGTGGAAAGGACGAAACACCATGGATATTGGTCTCCTTGCGTTTTGAGACGTTCAGCGTACAAGTCGCGTTCGTCTCGCTCCAATGTAAGTTCAGCAGTACTATGGATATTGGTCTCCTTGCAGGCTTGGCGTAACTAGATCT	TGTGGAAAGGACGAAACACCAGTACCTTTGCCCTCAGGCGGTTTTGAGACGTCGTTGAAGAATTACTTCTGCGTCTCGCTCCAATGGTTGCGCAGATGTACTAGTACCTTTGCCCTCAGGCGAGGCTTGGCGTAACTAGATCT
TGTGGAAAGGACGAAACACCATGTACAAGCAAATGGACAGGTTTTGAGACGGTGCCTAGCGGCGTATTAACCGTCTCGCTCCACTAGTCCCAACCAGGTACTATGTACAAGCAAATGGACAGTGGCTTGGCGTAACTAGATCT	TGTGGAAAGGACGAAACACCAGTACTGCGCGACAATATCCGTTTTGAGACGAGTTGTGTTGTACAACAAGTCGTCTCGCTCCACTAGGGTTTCCCAGGTACTAGTACTGCGCGACAATATCCAGGCTTGGCGTAACTAGATCT
TGTGGAAAGGACGAAACACCATGTACCAAAATCCACGACTGTTTTGAGACGGAGCTACATATGTATAGCAACGTCTCGCTCCAATGTACAGCTGAATGTACTATGTACCAAAATCCACGACTTGGCTTGGCGTAACTAGATCT	TGTGGAAAGGACGAAACACCAGTCCACCCAGAATCATGTGGTTTTGAGACGTCTTCAGTGCATCTGTAATCCGTCTCGCTCCAATGGTTGTTGCTGTGTACTAGTCCACCCAGAATCATGTGCGGCTTGGCGTAACTAGATCT
TGTGGAAAGGACGAAACACCATGTACCAGATGAGCCTCCGGTTTTGAGACGGCTTAGTAGCATGAATGCCACGTCTCGCTCCACTAGTCGCATTGCGGTACTATGTACCAGATGAGCCTCCGAGGCTTGGCGTAACTAGATCT	TGTGGAAAGGACGAAACACCAGTCCATGGGCAATTTCGAGGTTTTGAGACGTAACGTCGCGGAATGCCTCCCGTCTCGCTCCACTAGGTCTGCCAACGTACTAGTCCATGGGCAATTTCGAGTGGCTTGGCGTAACTAGATCT
TGTGGAAAGGACGAAACACCATGTACCTTCTTCACTCGAAGTTTTGAGACGCCAGGAGAGTACAGCGTATGCGTCTCGCTCCAATGTACCCGGAGATGTACTATGTACCTTCTTCACTCGAAGGGCTTGGCGTAACTAGATCT	TGTGGAAAGGACGAAACACCAGTCCCTCAACAGTAATGATGTTTTGAGACGATGAAGCCTTATACGTAGAGCGTCTCGCTCCAATGGTTTCCCTGCTGTACTAGTCCCTCAACAGTAATGATGGGCTTGGCGTAACTAGATCT
TGTGGAAAGGACGAAACACCATGTACCTTGAGGCAGCGATGTTTTGAGACGCACGTCCTTATCAAGATTGACGTCTCGCTCCACTAGTCTAATGTCGGTACTATGTACCTTGAGGCAGCGATTGGCTTGGCGTAACTAGATCT	TGTGGAAAGGACGAAACACCAGTGCCAATATTGTCCGAAGGTTTTGAGACGCGATAATCAGGTTAGCATACCGTCTCGCTCCACTAGTAACCTTTCTGTACTAGTGCCAATATTGTCCGAAGAGGCTTGGCGTAACTAGATCT
TGTGGAAAGGACGAAACACCATGTACTCGTCCTTCAACACGTTTTGAGACGGGATCGACCAGTGTCAACTCCGTCTCGCTCCAATGTACCTGAGGGTGTACTATGTACTCGTCCTTCAACACCGGCTTGGCGTAACTAGATCT	TGTGGAAAGGACGAAACACCAGTTCAGAGAGTAGGCGTCGGTTTTGAGACGCGAAGAAGTATCTTAAGCGACGTCTCGCTCCAATGTAACTTGGCAAGTACTAGTTCAGAGAGTAGGCGTCGGGGCTTGGCGTAACTAGATCT
TGTGGAAAGGACGAAACACCATGTAGCTGAGACCAGTGAGGTTTTGAGACGTTACGTCAATCCTGCACATTCGTCTCGCTCCACTAGTGAAATTGACGTACTATGTAGCTGAGACCAGTGAGTGGCTTGGCGTAACTAGATCT	TGTGGAAAGGACGAAACACCAGTTCTATGACCATCTCCTGGTTTTGAGACGCCTCATATCATCCAGATCAGCGTCTCGCTCCACTAGTACCATGTGTGTACTAGTTCTATGACCATCTCCTGAGGCTTGGCGTAACTAGATCT
TGTGGAAAGGACGAAACACCGAACACAACAGCTACCTACGGTTTTGAGACGGTGATAAGGAGGAGTGTGGACGTCTCGCTCCAATGTACGCCGTGCTGTACTGAACACAACAGCTACCTACGCGGCTTGGCGTAACTAGATCT	TGTGGAAAGGACGAAACACCATAACGACCACAGTAAGCATGTTTTGAGACGGTTCTACCGAAGTAATAGAACGTCTCGCTCCAATGTAAGCGATCTAGTACTATAACGACCACAGTAAGCATCGGCTTGGCGTAACTAGATCT
TGTGGAAAGGACGAAACACCGAACACACTCTTTCTCCTGCGTTTTGAGACGCTAGGCGTATGTGTCTCCTTCGTCTCGCTCCACTAGTGACTTTCCCGTACTGAACACACTCTTTCTCCTGCTGGCTTGGCGTAACTAGATCT	TGTGGAAAGGACGAAACACCATAGCCACATCAAAAGAACAGTTTTGAGACGAGCAGCTGTATGGTGGCGTCCGTCTCGCTCCACTAGTAGCTTCTTTGTACTATAGCCACATCAAAAGAACAAGGCTTGGCGTAACTAGATCT
TGTGGAAAGGACGAAACACCGAACACGTGAGCGCAATGAAGTTTTGAGACGCTATTATCTGTCTATGCTGGCGTCTCGCTCCAATGTAGAAGCGTAGGTACTGAACACGTGAGCGCAATGAACGGCTTGGCGTAACTAGATCT	TGTGGAAAGGACGAAACACCATATCGTGTATAGAGGTGCTGTTTTGAGACGCGACGATCGCTCGATTAGTCCGTCTCGCTCCAATGTAAGGTGCGAAGTACTATATCGTGTATAGAGGTGCTGGGCTTGGCGTAACTAGATCT
TGTGGAAAGGACGAAACACCGAACAGACCACTGGCCTTGTGTTTTGAGACGAGTAACTTAATAAGCGCTCCCGTCTCGCTCCACTAGTGATTCCCTCGTACTGAACAGACCACTGGCCTTGTGGGCTTGGCGTAACTAGATCT	TGTGGAAAGGACGAAACACCATCACGGGTTCCAACCTCCAGTTTTGAGACGTTGACTATCTAGTGATGGTACGTCTCGCTCCACTAGTATTGCGTGTGTACTATCACGGGTTCCAACCTCCAGGGCTTGGCGTAACTAGATCT
TGTGGAAAGGACGAAACACCGAACAGCAGGTCGTTAATGGGTTTTGAGACGGAAGATACCGTCTTGCACGTCGTCTCGCTCCACTAGTGGGCGACACGTACTGAACAGCAGGTCGTTAATGGAGGCTTGGCGTAACTAGATCT	TGTGGAAAGGACGAAACACCATCCCAGAAGGCGTCAATGTGTTTTGAGACGTATCCAGCATGAGGTGTTAGCGTCTCGCTCCAATGTAAGTTCAGCAGTACTATCCCAGAAGGCGTCAATGTTGGCTTGGCGTAACTAGATCT
TGTGGAAAGGACGAAACACCGAACAGCATTGACCTCAGAGGTTTTGAGACGACTTGACTGGAGCACCTAGTCGTCTCGCTCCAATGTAGATCTAGTGGTACTGAACAGCATTGACCTCAGAGAGGCTTGGCGTAACTAGATCT	TGTGGAAAGGACGAAACACCATCCCCCCACACGAACTCTGGTTTTGAGACGATGACGCGGATTACATGATACGTCTCGCTCCACTAGTCCCAACCAGGTACTATCCCCCCACACGAACTCTGCGGCTTGGCGTAACTAGATCT
TGTGGAAAGGACGAAACACCGAACAGCCCTACAAGATGGCGTTTTGAGACGAACAGATCCGGACAGGATTGCGTCTCGCTCCACTAGTGGTCCTCCCGTACTGAACAGCCCTACAAGATGGCTGGCTTGGCGTAACTAGATCT	TGTGGAAAGGACGAAACACCATCCCTAAACCCAGTAAGGAGTTTTGAGACGTACCTTGACCTTGCTATGACCGTCTCGCTCCAATGTACAGCTGAATGTACTATCCCTAAACCCAGTAAGGATGGCTTGGCGTAACTAGATCT
TGTGGAAAGGACGAAACACCGAACATCAAACGTCCTCCAGGTTTTGAGACGATGCGACACCACGACACGAGCGTCTCGCTCCAATGTAGCACCCTCGGTACTGAACATCAAACGTCCTCCAGGGGCTTGGCGTAACTAGATCT	TGTGGAAAGGACGAAACACCATCCCTTTGAAGTATGCTGTGTTTTGAGACGAACTTATTAGGTGCTCAGACCGTCTCGCTCCACTAGTCGCATTGCGGTACTATCCCTTTGAAGTATGCTGTAGGCTTGGCGTAACTAGATCT
TGTGGAAAGGACGAAACACCGAACATCGATGTCGCCACGTGTTTTGAGACGTTATTGATGAGGCAAGTTGACGTCTCGCTCCACTAGTGTACTAGTCGTACTGAACATCGATGTCGCCACGTGGGCTTGGCGTAACTAGATCT	TGTGGAAAGGACGAAACACCATCTCCTACGCTCTATACAAGTTTTGAGACGGTATGACATCCATGAGGTACCGTCTCGCTCCAATGTACCCGGAGATGTACTATCTCCTACGCTCTATACAAAGGCTTGGCGTAACTAGATCT
TGTGGAAAGGACGAAACACCGAAGAAGGCGAGCAGGGTGCGTTTTGAGACGGCTTATCGTACCGTTATTATCGTCTCGCTCCAATGTAGCGTCCCTGGTACTGAAGAAGGCGAGCAGGGTGCGGGCTTGGCGTAACTAGATCT	TGTGGAAAGGACGAAACACCATCTCGCCTACTGCCCTGCGGTTTTGAGACGCGTTACTACAGAACTCAGGACGTCTCGCTCCACTAGTCTAATGTCGGTACTATCTCGCCTACTGCCCTGCGGGGCTTGGCGTAACTAGATCT
TGTGGAAAGGACGAAACACCGAAGACGCAGGACCTGATAGGTTTTGAGACGTGGACGGCACTGTTCCACCTCGTCTCGCTCCACTAGTGTTTGTAGCGTACTGAAGACGCAGGACCTGATAGGGGCTTGGCGTAACTAGATCT	TGTGGAAAGGACGAAACACCATGACAATCAACGAGGACATGTTTTGAGACGCATGAGTACGCAATGCTCTTCGTCTCGCTCCAATGTACCTGAGGGTGTACTATGACAATCAACGAGGACATGGGCTTGGCGTAACTAGATCT
TGTGGAAAGGACGAAACACCGAAGACGCCCCCGTGCACCGGTTTTGAGACGTCCTAGCCACTATTGGAAGACGTCTCGCTCCAATGTAGGGCGCAAGGTACTGAAGACGCCCCCGTGCACCGCGGCTTGGCGTAACTAGATCT	TGTGGAAAGGACGAAACACCATGACATTGTCTCCACAGAAGTTTTGAGACGGCTTGCACTGGCACACGATGCGTCTCGCTCCACTAGTGAAATTGACGTACTATGACATTGTCTCCACAGAAGGGCTTGGCGTAACTAGATCT
TGTGGAAAGGACGAAACACCGAAGACGGTCTTCTCGCCGAGTTTTGAGACGATCCACGTGATGAAGAACGGCGTCTCGCTCCACTATAAAGCAGATCGTACTGAAGACGGTCTTCTCGCCGAGGGCTTGGCGTAACTAGATCT	TGTGGAAAGGACGAAACACCATGACCATAGATTTGTTTCGGTTTTGAGACGGCTTCGTTCGAGCAAGAAGTCGTCTCGCTCCAATGTACGCCGTGCTGTACTATGACCATAGATTTGTTTCGAGGCTTGGCGTAACTAGATCT
TGTGGAAAGGACGAAACACCGAAGACGTCAGCACTCCAACGTTTTGAGACGCTAGGTCAGGCAGCAATCAGCGTCTCGCTCCAATGTAGGTTTGGCGGTACTGAAGACGTCAGCACTCCAACCGGCTTGGCGTAACTAGATCT	TGTGGAAAGGACGAAACACCATGACGCCGGCTCTGACGCAGTTTTGAGACGTTAGGACCTCATCTGTACATCGTCTCGCTCCACTAGTGACTTTCCCGTACTATGACGCCGGCTCTGACGCAGGGCTTGGCGTAACTAGATCT
TGTGGAAAGGACGAAACACCGAAGAGCTGGAATTCCTCCAGTTTTGAGACGGCATTACGCGTATATGCCACCGTCTCGCTCCACTATAAGAACCCTCGTACTGAAGAGCTGGAATTCCTCCAAGGCTTGGCGTAACTAGATCT	TGTGGAAAGGACGAAACACCATGACTATGGTACCAGGAGTGTTTTGAGACGACCATCATCATCGTTAGAGTCGTCTCGCTCCAATGTAGAAGCGTAGGTACTATGACTATGGTACCAGGAGTGGGCTTGGCGTAACTAGATCT
TGTGGAAAGGACGAAACACCGAAGATATGGCTGCCCACGTGTTTTGAGACGTCCTCTCTGTGAGCCGAACACGTCTCGCTCCAATGTAGTCTAGTAGGTACTGAAGATATGGCTGCCCACGTTGGCTTGGCGTAACTAGATCT	TGTGGAAAGGACGAAACACCATGCCGTGCTTGTTCATGCAGTTTTGAGACGCTTGCATAGAGCTGCTACATCGTCTCGCTCCACTAGTGATTCCCTCGTACTATGCCGTGCTTGTTCATGCACGGCTTGGCGTAACTAGATCT
TGTGGAAAGGACGAAACACCGACAATCCTGGCGTTCTCAAGTTTTGAGACGAATACAGTAGCAGTGACATTCGTCTCGCTCCACTATAATCCGCTCCGTACTGACAATCCTGGCGTTCTCAATGGCTTGGCGTAACTAGATCT	TGTGGAAAGGACGAAACACCATGGCCAAATATGATCTCCCGTTTTGAGACGCCAGCGATTGTCAACATCAACGTCTCGCTCCACTAGTGGGCGACACGTACTATGGCCAAATATGATCTCCCAGGCTTGGCGTAACTAGATCT
TGTGGAAAGGACGAAACACCGACCAAGGCATTCTACCCCGGTTTTGAGACGGGTGTTCTCAGTGACCAGACCGTCTCGCTCCAATGTAGTTACTAGGGTACTGACCAAGGCATTCTACCCCGAGGCTTGGCGTAACTAGATCT	TGTGGAAAGGACGAAACACCATGGCCAGGTAGCCCGACCAGTTTTGAGACGGCTACATCCAAGGAAGAAGGCGTCTCGCTCCAATGTAGATCTAGTGGTACTATGGCCAGGTAGCCCGACCAAGGCTTGGCGTAACTAGATCT
TGTGGAAAGGACGAAACACCGACCAGACCCACTTTAGATGGTTTTGAGACGATTCACGGCGCATTATACTGCGTCTCGCTCCACTATACCTCTGTTAGTACTGACCAGACCCACTTTAGATGCGGCTTGGCGTAACTAGATCT	TGTGGAAAGGACGAAACACCATGGCCCTTTCAACGTCCTGGTTTTGAGACGACTACGACCTATAAGTACTTCGTCTCGCTCCACTAGTGGTCCTCCCGTACTATGGCCCTTTCAACGTCCTGTGGCTTGGCGTAACTAGATCT
TGTGGAAAGGACGAAACACCGACCAGACGTCAGTCTAACAGTTTTGAGACGGCGATATACGTTCACTCGATCGTCTCGCTCCAATGTATAATCAGGCGTACTGACCAGACGTCAGTCTAACAGGGCTTGGCGTAACTAGATCT	TGTGGAAAGGACGAAACACCATGGCCTTTCCACATCCCTGGTTTTGAGACGGTCCATAATATGCTCTAGATCGTCTCGCTCCAATGTAGCACCCTCGGTACTATGGCCTTTCCACATCCCTGTGGCTTGGCGTAACTAGATCT
TGTGGAAAGGACGAAACACCGACCAGAGCCAACTGTGACAGTTTTGAGACGCTATTAGGTGAGTCCGAGAGCGTCTCGCTCCACTATAGAAGTCCCTGTACTGACCAGAGCCAACTGTGACATGGCTTGGCGTAACTAGATCT	TGTGGAAAGGACGAAACACCATGGCGTGTTCACTTCCAAGGTTTTGAGACGTAGGAGTTGCTGATTGATGACGTCTCGCTCCACTAGTGTACTAGTCGTACTATGGCGTGTTCACTTCCAAGCGGCTTGGCGTAACTAGATCT
TGTGGAAAGGACGAAACACCGACCAGCACGCACGACAAGTGTTTTGAGACGACCTTATTGACGTGCACTGGCGTCTCGCTCCAATGTATGTCGTGTCGTACTGACCAGCACGCACGACAAGTCGGCTTGGCGTAACTAGATCT	TGTGGAAAGGACGAAACACCATGTCCGGCAGAGGAAAGGGGTTTTGAGACGTATCAACTAGAGGTCTGAACCGTCTCGCTCCAATGTAGCGTCCCTGGTACTATGTCCGGCAGAGGAAAGGGCGGCTTGGCGTAACTAGATCT
TGTGGAAAGGACGAAACACCGACCAGCTGCAAGTACTCGGGTTTTGAGACGGAAGAGGCCACGACCTCGTCCGTCTCGCTCCACTATAGCAGGTGGTGTACTGACCAGCTGCAAGTACTCGGAGGCTTGGCGTAACTAGATCT	TGTGGAAAGGACGAAACACCATGTCTGCACGGCCTGATGTGTTTTGAGACGCTAGGTAAGAACAGCGACGACGTCTCGCTCCACTAGTGTTTGTAGCGTACTATGTCTGCACGGCCTGATGTTGGCTTGGCGTAACTAGATCT
TGTGGAAAGGACGAAACACCGACCAGGATTGCCAATGCTAGTTTTGAGACGTCAACAGCCATCGCGTATGGCGTCTCGCTCCAATGTATTGGCCATCGTACTGACCAGGATTGCCAATGCTAAGGCTTGGCGTAACTAGATCT	TGTGGAAAGGACGAAACACCATGTCTGGTAAGACGCCCATGTTTTGAGACGATTATCGATGCCTCTCAACGCGTCTCGCTCCAATGTAGGGCGCAAGGTACTATGTCTGGTAAGACGCCCATCGGCTTGGCGTAACTAGATCT
TGTGGAAAGGACGAAACACCGACGAGAATGACCATAATCAGTTTTGAGACGATGGCCATTCCGAACTGGAGCGTCTCGCTCCACTATAGCGGACGATGTACTGACGAGAATGACCATAATCACGGCTTGGCGTAACTAGATCT	TGTGGAAAGGACGAAACACCATTACTTACAGCAGACAACCGTTTTGAGACGACTCATACGCGTTAATTACTCGTCTCGCTCCACTATAAAGCAGATCGTACTATTACTTACAGCAGACAACCTGGCTTGGCGTAACTAGATCT
TGTGGAAAGGACGAAACACCGACGATCGCCACGGATCAGGGTTTTGAGACGTAGCGATTGCAATTGTATCTCGTCTCGCTCCAATGTCAAAGAGGGTGTACTGACGATCGCCACGGATCAGGAGGCTTGGCGTAACTAGATCT	TGTGGAAAGGACGAAACACCATTCCCAAACCTCAATCCACGTTTTGAGACGCTACTTGTATGTGTATGTGACGTCTCGCTCCAATGTAGGTTTGGCGGTACTATTCCCAAACCTCAATCCACTGGCTTGGCGTAACTAGATCT
TGTGGAAAGGACGAAACACCGACTACAAGACCACCATCTGGTTTTGAGACGACATTGGATTCGCCTTGCCTCGTCTCGCTCCACTATATGCGCTCGGGTACTGACTACAAGACCACCATCTGCGGCTTGGCGTAACTAGATCT	TGTGGAAAGGACGAAACACCATTCCCAGAGATCTCTAGAGGTTTTGAGACGATCGGTATGACTGGCTACGCCGTCTCGCTCCACTATAAGAACCCTCGTACTATTCCCAGAGATCTCTAGAGGGGCTTGGCGTAACTAGATCT
TGTGGAAAGGACGAAACACCGACTACCCTGAGATCGCCGAGTTTTGAGACGATACATGAATGCAGGCAATCCGTCTCGCTCCAATGTCAACCAGCTTGTACTGACTACCCTGAGATCGCCGAGGGCTTGGCGTAACTAGATCT	TGTGGAAAGGACGAAACACCATTTCTCCTCCTGTGTGTCCGTTTTGAGACGACCATTATAACGAGTCGAACCGTCTCGCTCCAATGTAGTCTAGTAGGTACTATTTCTCCTCCTGTGTGTCCAGGCTTGGCGTAACTAGATCT
TGTGGAAAGGACGAAACACCGACTAGACTTCGCTATGACCGTTTTGAGACGACCTGTTGTTGACGAGCGAACGTCTCGCTCCACTATCACCGAGCCAGTACTGACTAGACTTCGCTATGACCAGGCTTGGCGTAACTAGATCT	TGTGGAAAGGACGAAACACCGAAACTACTATGCAAGAATGGTTTTGAGACGACTCTTCTTATTATGGCGAACGTCTCGCTCCACTATAATCCGCTCCGTACTGAAACTACTATGCAAGAATGGGGCTTGGCGTAACTAGATCT
TGTGGAAAGGACGAAACACCGAGAACACCTGCCTGTTACGGTTTTGAGACGGACACTGGTCGGACCTACGTCGTCTCGCTCCAATGTCAACGTCGTTGTACTGAGAACACCTGCCTGTTACGTGGCTTGGCGTAACTAGATCT	TGTGGAAAGGACGAAACACCGAACCTCCTGGCGTTCTACGGTTTTGAGACGTTGCACGATCCACAAGGTACCGTCTCGCTCCAATGTAGTTACTAGGGTACTGAACCTCCTGGCGTTCTACGTGGCTTGGCGTAACTAGATCT
TGTGGAAAGGACGAAACACCGAGAAGATGATGACTACTGTGTTTTGAGACGGTACGCGGATCGTGCATCAGCGTCTCGCTCCACTATCATCGGGTTAGTACTGAGAAGATGATGACTACTGTTGGCTTGGCGTAACTAGATCT	TGTGGAAAGGACGAAACACCGAAGCACTCGTTGAGCGTGGGTTTTGAGACGTACGGATGTGTCAGCGTCAGCGTCTCGCTCCACTATACCTCTGTTAGTACTGAAGCACTCGTTGAGCGTGGGGGCTTGGCGTAACTAGATCT
TGTGGAAAGGACGAAACACCGAGAAGCACGTGGGAACTGGGTTTTGAGACGGTCTTCAGACTCAATTGGAGCGTCTCGCTCCAATGTCAATGCTGCTGTACTGAGAAGCACGTGGGAACTGGTGGCTTGGCGTAACTAGATCT	TGTGGAAAGGACGAAACACCGAAGCAGAGAAACACCAACAGTTTTGAGACGTGTGTGTAGATGTTATTCTCCGTCTCGCTCCAATGTATAATCAGGCGTACTGAAGCAGAGAAACACCAACACGGCTTGGCGTAACTAGATCT
TGTGGAAAGGACGAAACACCGAGCAAGGTATTGGCTACGAGTTTTGAGACGGTATGTATTGTCTCTTCTAGCGTCTCGCTCCACTATCCATGACGATGTACTGAGCAAGGTATTGGCTACGAAGGCTTGGCGTAACTAGATCT	TGTGGAAAGGACGAAACACCGAAGCATGCCAAGAGAATCGGTTTTGAGACGAACGCGAGTTATCTCTTCAACGTCTCGCTCCACTATAGAAGTCCCTGTACTGAAGCATGCCAAGAGAATCGTGGCTTGGCGTAACTAGATCT
TGTGGAAAGGACGAAACACCGAGCACCAGCACGTCCAACTGTTTTGAGACGTATCAGTTACTTCGATGCGGCGTCTCGCTCCAATGTCACCGGTTATGTACTGAGCACCAGCACGTCCAACTTGGCTTGGCGTAACTAGATCT	TGTGGAAAGGACGAAACACCGAAGCCCTTTACGTGTAAGGGTTTTGAGACGCGGAATCTCCAGACAGCCTACGTCTCGCTCCAATGTATGTCGTGTCGTACTGAAGCCCTTTACGTGTAAGGAGGCTTGGCGTAACTAGATCT
TGTGGAAAGGACGAAACACCGAGCACGAGCAACACAGTCAGTTTTGAGACGTCTTCAATCGAGATCTGTTCCGTCTCGCTCCACTATCCGTCTGTGTGTACTGAGCACGAGCAACACAGTCACGGCTTGGCGTAACTAGATCT	TGTGGAAAGGACGAAACACCGAAGCGAAAGCGCCGCTCTGGTTTTGAGACGAGCTTCCATACGTTCTAGAGCGTCTCGCTCCACTATAGCAGGTGGTGTACTGAAGCGAAAGCGCCGCTCTGAGGCTTGGCGTAACTAGATCT
TGTGGAAAGGACGAAACACCGAGCACGTCTACAGTCACACGTTTTGAGACGAGGATCTATAGGCTCGTCAACGTCTCGCTCCAATGTCACGATACCTGTACTGAGCACGTCTACAGTCACACTGGCTTGGCGTAACTAGATCT	TGTGGAAAGGACGAAACACCGAATCCACTACTGTAGAGCCGTTTTGAGACGTCGACGCAGCCAATCATACTCGTCTCGCTCCAATGTATTGGCCATCGTACTGAATCCACTACTGTAGAGCCTGGCTTGGCGTAACTAGATCT
TGTGGAAAGGACGAAACACCGAGCAGCGCAACCATTTGCAGTTTTGAGACGAATTAGATTGGTGGATCGTTCGTCTCGCTCCACTATCCTCACTTCTGTACTGAGCAGCGCAACCATTTGCAGGGCTTGGCGTAACTAGATCT	TGTGGAAAGGACGAAACACCGACACATGACACCTCCACAGGTTTTGAGACGAAGCATAGGCATCTATTGCCCGTCTCGCTCCACTATAGCGGACGATGTACTGACACATGACACCTCCACAGAGGCTTGGCGTAACTAGATCT
TGTGGAAAGGACGAAACACCGAGCAGGGCAGGGACAGCAAGTTTTGAGACGTTGGACAACGGATAAGTAGACGTCTCGCTCCAATGTCAGAGGGAATGTACTGAGCAGGGCAGGGACAGCAAAGGCTTGGCGTAACTAGATCT	TGTGGAAAGGACGAAACACCGACACCAGGCTGGACAAGTGGTTTTGAGACGATCGATAGGATCTAATTGGACGTCTCGCTCCAATGTCAAAGAGGGTGTACTGACACCAGGCTGGACAAGTGAGGCTTGGCGTAACTAGATCT
TGTGGAAAGGACGAAACACCGAGCATGCTCCCATAGATGTGTTTTGAGACGAGGAGTAGCATGAACGATGTCGTCTCGCTCCACTATCGGAAACACGGTACTGAGCATGCTCCCATAGATGTTGGCTTGGCGTAACTAGATCT	TGTGGAAAGGACGAAACACCGACACCTGACTAGTGTCGGGGTTTTGAGACGGCAGCATCTCGGTCGTTAATCGTCTCGCTCCACTATATGCGCTCGGGTACTGACACCTGACTAGTGTCGGGAGGCTTGGCGTAACTAGATCT
TGTGGAAAGGACGAAACACCGAGCATTAACAGCGCATTCGGTTTTGAGACGAGAACTCCACTGTTGCTACCCGTCTCGCTCCAATGTCCAGCAATGGGTACTGAGCATTAACAGCGCATTCGCGGCTTGGCGTAACTAGATCT	TGTGGAAAGGACGAAACACCGACCCCAAGACCGAGCAGGAGTTTTGAGACGAGGTATGGTGAAGATTCAATCGTCTCGCTCCAATGTCAACCAGCTTGTACTGACCCCAAGACCGAGCAGGATGGCTTGGCGTAACTAGATCT
TGTGGAAAGGACGAAACACCGAGCATTACAACAGCCATCGGTTTTGAGACGTATCTTATTCATTCTCACGCCGTCTCGCTCCACTATCGGGTTATTGGTACTGAGCATTACAACAGCCATCGAGGCTTGGCGTAACTAGATCT	TGTGGAAAGGACGAAACACCGACCCCGCATTCCGATCCTGGTTTTGAGACGGGTTCATCTCACGCTACATGCGTCTCGCTCCACTATCACCGAGCCAGTACTGACCCCGCATTCCGATCCTGAGGCTTGGCGTAACTAGATCT
TGTGGAAAGGACGAAACACCGAGGAACTGGTCTGATGCCGGTTTTGAGACGATTATATGTCAGAGCGATCTCGTCTCGCTCCAATGTCCCAGATCCGGTACTGAGGAACTGGTCTGATGCCGAGGCTTGGCGTAACTAGATCT	TGTGGAAAGGACGAAACACCGACCCTTGGGAGGAATGCATGTTTTGAGACGTGCTTAAGTATTCATGAGGTCGTCTCGCTCCAATGTCAACGTCGTTGTACTGACCCTTGGGAGGAATGCATGGGCTTGGCGTAACTAGATCT
TGTGGAAAGGACGAAACACCGAGGAATCCTCAGAACAGGTGTTTTGAGACGTGACCAGCGGAGGACTTATACGTCTCGCTCCACTATCTACTTATGCGTACTGAGGAATCCTCAGAACAGGTGGGCTTGGCGTAACTAGATCT	TGTGGAAAGGACGAAACACCGACGCTGGAGGAGCCAGACAGTTTTGAGACGAGCATGCTGAAGCTCCTAGCCGTCTCGCTCCACTATCATCGGGTTAGTACTGACGCTGGAGGAGCCAGACATGGCTTGGCGTAACTAGATCT
TGTGGAAAGGACGAAACACCGAGGAATCCTCAGAGCACACGTTTTGAGACGTTGACGCGACAGTCGGCAAGCGTCTCGCTCCAATGTCCGAACTAGGGTACTGAGGAATCCTCAGAGCACACAGGCTTGGCGTAACTAGATCT	TGTGGAAAGGACGAAACACCGACTCCGAGAGGCCTTCACGGTTTTGAGACGATGGCCACGCATGACAGTTACGTCTCGCTCCAATGTCAATGCTGCTGTACTGACTCCGAGAGGCCTTCACGGGGCTTGGCGTAACTAGATCT
TGTGGAAAGGACGAAACACCGAGGACATTAGGACTTCAGGGTTTTGAGACGGTCTCTCAGAGTGGCAACTCCGTCTCGCTCCACTATCTCTCGGGCCGTACTGAGGACATTAGGACTTCAGGAGGCTTGGCGTAACTAGATCT	TGTGGAAAGGACGAAACACCGAGACCCCGCATTTAAAGCTGTTTTGAGACGCGCGGTACATATAATAACATCGTCTCGCTCCACTATCCATGACGATGTACTGAGACCCCGCATTTAAAGCTGGGCTTGGCGTAACTAGATCT
TGTGGAAAGGACGAAACACCGAGGAGAAGAAGCCAATTCCGTTTTGAGACGAAGAAGATCCTACTTCACTGCGTCTCGCTCCAATGTCCGTCCTCCGGTACTGAGGAGAAGAAGCCAATTCCAGGCTTGGCGTAACTAGATCT	TGTGGAAAGGACGAAACACCGAGACCTGAGATTCACTCAAGTTTTGAGACGACCAGTACGTCGCGCGATTGCGTCTCGCTCCAATGTCACCGGTTATGTACTGAGACCTGAGATTCACTCAAAGGCTTGGCGTAACTAGATCT
TGTGGAAAGGACGAAACACCGAGGAGACTGCAGTGAGTGGGTTTTGAGACGCTGTAACTGTCATAATTCACCGTCTCGCTCCACTATCTGCGGCAACGTACTGAGGAGACTGCAGTGAGTGGAGGCTTGGCGTAACTAGATCT	TGTGGAAAGGACGAAACACCGAGACTCACTTATCATCATGGTTTTGAGACGCCAAGCTAGGCTTATTATTCCGTCTCGCTCCACTATCCGTCTGTGTGTACTGAGACTCACTTATCATCATGAGGCTTGGCGTAACTAGATCT
TGTGGAAAGGACGAAACACCGAGGAGAGGAAGTAGCCCGCGTTTTGAGACGGCGGATGAGCCATGCAGATACGTCTCGCTCCAATGTCCTACTAGTGGTACTGAGGAGAGGAAGTAGCCCGCGGGCTTGGCGTAACTAGATCT	TGTGGAAAGGACGAAACACCGAGACTCGACGCCCCGTACGGTTTTGAGACGCTCGTCCGGTATATAAGTGACGTCTCGCTCCAATGTCACGATACCTGTACTGAGACTCGACGCCCCGTACGAGGCTTGGCGTAACTAGATCT
TGTGGAAAGGACGAAACACCGAGGAGCTTGCCATCCAACAGTTTTGAGACGGAGGTATGGTGTTGGAACAACGTCTCGCTCCACTATCTTCCGAACCGTACTGAGGAGCTTGCCATCCAACAGGGCTTGGCGTAACTAGATCT	TGTGGAAAGGACGAAACACCGAGCCCGATGAGGACGAGGGGTTTTGAGACGGGATCACAAGCTAATGCATCCGTCTCGCTCCACTATCCTCACTTCTGTACTGAGCCCGATGAGGACGAGGGTGGCTTGGCGTAACTAGATCT
TGTGGAAAGGACGAAACACCGAGGATACCACAGACTCCGTGTTTTGAGACGACGACAGATGAGTAATCGAGCGTCTCGCTCCAATGTCCTCCGTGAGGTACTGAGGATACCACAGACTCCGTTGGCTTGGCGTAACTAGATCT	TGTGGAAAGGACGAAACACCGAGCCCGGGAAAGTGTGACCGTTTTGAGACGATTCATAGTTCACCGGCTCTCGTCTCGCTCCAATGTCAGAGGGAATGTACTGAGCCCGGGAAAGTGTGACCAGGCTTGGCGTAACTAGATCT
TGTGGAAAGGACGAAACACCGAGTACACGGTCTATGACGAGTTTTGAGACGGCAATAGAGTCTGGAATATTCGTCTCGCTCCACTATGAACCTTGGTGTACTGAGTACACGGTCTATGACGATGGCTTGGCGTAACTAGATCT	TGTGGAAAGGACGAAACACCGAGCCTGCTGAGACACACCAGTTTTGAGACGCTATCCTGCGGCCACTCGTACGTCTCGCTCCACTATCGGAAACACGGTACTGAGCCTGCTGAGACACACCAAGGCTTGGCGTAACTAGATCT
TGTGGAAAGGACGAAACACCGATCAACAGCCAGCGCATCGGTTTTGAGACGGGATATATGTTCGCATAGTTCGTCTCGCTCCAATGTCGAGAGAAACGTACTGATCAACAGCCAGCGCATCGCGGCTTGGCGTAACTAGATCT	TGTGGAAAGGACGAAACACCGAGGCCAAGAACAGCTCTTGGTTTTGAGACGTATACAAGTGCTTACCAACGCGTCTCGCTCCAATGTCCAGCAATGGGTACTGAGGCCAAGAACAGCTCTTGGGGCTTGGCGTAACTAGATCT
TGTGGAAAGGACGAAACACCGATCAAGAGCTCTCCATGTGGTTTTGAGACGTTCGTGACGCCACTGATCGCCGTCTCGCTCCACTATGAGAGCTCTTGTACTGATCAAGAGCTCTCCATGTGAGGCTTGGCGTAACTAGATCT	TGTGGAAAGGACGAAACACCGAGGCCACCAGCAAACGTCGGTTTTGAGACGATGGAGTCTATTAAGCGTCCCGTCTCGCTCCACTATCGGGTTATTGGTACTGAGGCCACCAGCAAACGTCGGGGCTTGGCGTAACTAGATCT
TGTGGAAAGGACGAAACACCGATCACGAAGTGTAACCATGGTTTTGAGACGTTGAGGTGTTAATGTTATCGCGTCTCGCTCCAATGTCGATCAGCCCGTACTGATCACGAAGTGTAACCATGTGGCTTGGCGTAACTAGATCT	TGTGGAAAGGACGAAACACCGAGGCCAGGTTGGAGAACATGTTTTGAGACGTAGTCCGGAGTACTAGAATGCGTCTCGCTCCAATGTCCCAGATCCGGTACTGAGGCCAGGTTGGAGAACATGGGCTTGGCGTAACTAGATCT
TGTGGAAAGGACGAAACACCGATCACGGCGGACACCACGGGTTTTGAGACGAATATGCTGAAGTTATTCCGCGTCTCGCTCCACTATGCCAACGAAGGTACTGATCACGGCGGACACCACGGCGGCTTGGCGTAACTAGATCT	TGTGGAAAGGACGAAACACCGAGGCCCGGTACCGCCGAGAGTTTTGAGACGTAAGCTATATCCGTGAAGTGCGTCTCGCTCCACTATCTACTTATGCGTACTGAGGCCCGGTACCGCCGAGAGGGCTTGGCGTAACTAGATCT
TGTGGAAAGGACGAAACACCGATCACTACGACCAAACAGCGTTTTGAGACGCAACTATACCTAGTCGAATTCGTCTCGCTCCAATGTCGATGTCGCCGTACTGATCACTACGACCAAACAGCAGGCTTGGCGTAACTAGATCT	TGTGGAAAGGACGAAACACCGAGGCCTACATACCGCTGCAGTTTTGAGACGACTAGTCTTCTGCAGCCACCCGTCTCGCTCCAATGTCCGAACTAGGGTACTGAGGCCTACATACCGCTGCATGGCTTGGCGTAACTAGATCT
TGTGGAAAGGACGAAACACCGATCAGAATACAGCCATCGTGTTTTGAGACGGTTGTGTTCTGTAGTATCTGCGTCTCGCTCCACTATGCGCATTCGGGTACTGATCAGAATACAGCCATCGTGGGCTTGGCGTAACTAGATCT	TGTGGAAAGGACGAAACACCGAGTCAGGAAGCACTACAGGGTTTTGAGACGACAGAGTATCATACGATGGACGTCTCGCTCCACTATCTCTCGGGCCGTACTGAGTCAGGAAGCACTACAGGTGGCTTGGCGTAACTAGATCT
TGTGGAAAGGACGAAACACCGATCAGCGCAGCACCAGTCAGTTTTGAGACGAGCAAGATACTAACACGAATCGTCTCGCTCCAATGTCGATTGATCCGTACTGATCAGCGCAGCACCAGTCACGGCTTGGCGTAACTAGATCT	TGTGGAAAGGACGAAACACCGAGTCTATTGCCATTGCCCAGTTTTGAGACGGTGGTGCAGAGTTATTAAGTCGTCTCGCTCCAATGTCCGTCCTCCGGTACTGAGTCTATTGCCATTGCCCAAGGCTTGGCGTAACTAGATCT
TGTGGAAAGGACGAAACACCGATCATAGGACATAACAGCCGTTTTGAGACGCCTCTAATGTTGTCGTATTACGTCTCGCTCCACTATGCTGACAGAGGTACTGATCATAGGACATAACAGCCAGGCTTGGCGTAACTAGATCT	TGTGGAAAGGACGAAACACCGATACAGAGATCACCAGCGGGTTTTGAGACGAAGGCTCAGAGAGATAGAGTCGTCTCGCTCCACTATCTGCGGCAACGTACTGATACAGAGATCACCAGCGGGGGCTTGGCGTAACTAGATCT
TGTGGAAAGGACGAAACACCGATGACATGATTATGGACAGGTTTTGAGACGGAGAGCTAGACGTAACTAAGCGTCTCGCTCCAATGTCGCCTTAAACGTACTGATGACATGATTATGGACAGAGGCTTGGCGTAACTAGATCT	TGTGGAAAGGACGAAACACCGATACTTCATAGCCCCCACAGTTTTGAGACGACATCTGACGATAAGCTGTCCGTCTCGCTCCAATGTCCTACTAGTGGTACTGATACTTCATAGCCCCCACAGGGCTTGGCGTAACTAGATCT
TGTGGAAAGGACGAAACACCGATGAGAAAGTTCCGTATGGGTTTTGAGACGATACGCACGCCATTGGAAGTCGTCTCGCTCCACTATGGACGAATGCGTACTGATGAGAAAGTTCCGTATGGAGGCTTGGCGTAACTAGATCT	TGTGGAAAGGACGAAACACCGATCCCATACTCACCAGAACGTTTTGAGACGACATTGAGTAATGAAGGTTGCGTCTCGCTCCACTATCTTCCGAACCGTACTGATCCCATACTCACCAGAACAGGCTTGGCGTAACTAGATCT
TGTGGAAAGGACGAAACACCGATGAGCGAGCGGTGCATGGGTTTTGAGACGGCTAGTTATTGGAATACGTGCGTCTCGCTCCAATGTCGCTCTAGGCGTACTGATGAGCGAGCGGTGCATGGTGGCTTGGCGTAACTAGATCT	TGTGGAAAGGACGAAACACCGATCCCGGAAACCACAATAGGTTTTGAGACGGATATTGCAACTCCGGATCGCGTCTCGCTCCAATGTCCTCCGTGAGGTACTGATCCCGGAAACCACAATAGCGGCTTGGCGTAACTAGATCT
TGTGGAAAGGACGAAACACCGATGATATCACGCACGTTGAGTTTTGAGACGAGTTCACACACCATAACGATCGTCTCGCTCCACTATGGTAGGTGACGTACTGATGATATCACGCACGTTGAAGGCTTGGCGTAACTAGATCT	TGTGGAAAGGACGAAACACCGATCCTGAACACATAATCCGGTTTTGAGACGTGAACCTACTCACTGTGACACGTCTCGCTCCACTATGAACCTTGGTGTACTGATCCTGAACACATAATCCGTGGCTTGGCGTAACTAGATCT
TGTGGAAAGGACGAAACACCGATGATCAACCACTTACAAGGTTTTGAGACGAGCAATGTGATCTGACTGTGCGTCTCGCTCCAATGTCGGTTAACTCGTACTGATGATCAACCACTTACAAGAGGCTTGGCGTAACTAGATCT	TGTGGAAAGGACGAAACACCGATGCCAGAACGGTTCAACCGTTTTGAGACGCAGTCTTGCATCTGACTGTACGTCTCGCTCCAATGTCGAGAGAAACGTACTGATGCCAGAACGGTTCAACCAGGCTTGGCGTAACTAGATCT
TGTGGAAAGGACGAAACACCGATGATCACATCGATCGGTGGTTTTGAGACGGGATGTGGTGTTACCGGATTCGTCTCGCTCCACTATGGTGTTATGCGTACTGATGATCACATCGATCGGTGAGGCTTGGCGTAACTAGATCT	TGTGGAAAGGACGAAACACCGATGCCATATATTCACTGGGGTTTTGAGACGGATCTGATTCCTGATGTCTACGTCTCGCTCCACTATGAGAGCTCTTGTACTGATGCCATATATTCACTGGGTGGCTTGGCGTAACTAGATCT
TGTGGAAAGGACGAAACACCGCAAATCCTCCACGGCACCGGTTTTGAGACGGTCCGATCAATACCTCATGTCGTCTCGCTCCACTATGTCCGACGCAGTACTGCAAATCCTCCACGGCACCGAGGCTTGGCGTAACTAGATCT	TGTGGAAAGGACGAAACACCGATGCCGGAGACCCCAACTGGTTTTGAGACGACAAGTGGATCTAGCATACCCGTCTCGCTCCAATGTCGATCAGCCCGTACTGATGCCGGAGACCCCAACTGGGGCTTGGCGTAACTAGATCT
TGTGGAAAGGACGAAACACCGCACAAACAGAGCCGTACCCGTTTTGAGACGCTCTTCTTAGTCGTTGGAATCGTCTCGCTCCAATGTCGTGATGTTCGTACTGCACAAACAGAGCCGTACCCAGGCTTGGCGTAACTAGATCT	TGTGGAAAGGACGAAACACCGATGCCTGATGCGTGCACCCGTTTTGAGACGCGGTGATAACGATAATGTAGCGTCTCGCTCCACTATGCCAACGAAGGTACTGATGCCTGATGCGTGCACCCTGGCTTGGCGTAACTAGATCT
TGTGGAAAGGACGAAACACCGCACAACCTACTGATCCACCGTTTTGAGACGGTATAGTAGAGTATGTGAAGCGTCTCGCTCCACTATGTGACCCGCAGTACTGCACAACCTACTGATCCACCTGGCTTGGCGTAACTAGATCT	TGTGGAAAGGACGAAACACCGATGCTCCTCTATGCCCCGGGTTTTGAGACGAATGCGTGGCCATAGAATGCCGTCTCGCTCCAATGTCGATGTCGCCGTACTGATGCTCCTCTATGCCCCGGCGGCTTGGCGTAACTAGATCT
TGTGGAAAGGACGAAACACCGCACAAGATCATCATAGCGGGTTTTGAGACGCTCTCCACTCATCCGATGTACGTCTCGCTCCAATGTCGTGTATGTCGTACTGCACAAGATCATCATAGCGGTGGCTTGGCGTAACTAGATCT	TGTGGAAAGGACGAAACACCGATGCTGCTCCATACATACGGTTTTGAGACGCAGCGGCAATTACTACGTATCGTCTCGCTCCACTATGCGCATTCGGGTACTGATGCTGCTCCATACATACGTGGCTTGGCGTAACTAGATCT
TGTGGAAAGGACGAAACACCGCACAATCTCCCTAACCCCGGTTTTGAGACGCGGCACTTAATCAGTCTAGACGTCTCGCTCCACTATGTTAGTGAGAGTACTGCACAATCTCCCTAACCCCGTGGCTTGGCGTAACTAGATCT	TGTGGAAAGGACGAAACACCGATTCATTAACGTTAAAAAAGTTTTGAGACGAACAGTGGCTGTTACCAATGCGTCTCGCTCCACTATGCTGACAGAGGTACTGATTCATTAACGTTAAAAAAGGGCTTGGCGTAACTAGATCT
TGTGGAAAGGACGAAACACCGCACACAAGCTCGTGTCTGTGTTTTGAGACGCACCGTCCAAGCTACTCCATCGTCTCGCTCCAATGTCGTTGATCACGTACTGCACACAAGCTCGTGTCTGTGGGCTTGGCGTAACTAGATCT	TGTGGAAAGGACGAAACACCGATTCCAGATATAAGGCCCGGTTTTGAGACGCGGAATGTATACAATAGTGACGTCTCGCTCCAATGTCGCCTTAAACGTACTGATTCCAGATATAAGGCCCGTGGCTTGGCGTAACTAGATCT
TGTGGAAAGGACGAAACACCGCACACACGATATTGGTCGAGTTTTGAGACGACAGCAATACGAGCGTTATGCGTCTCGCTCCACTATTAACACGAAGGTACTGCACACACGATATTGGTCGATGGCTTGGCGTAACTAGATCT	TGTGGAAAGGACGAAACACCGCAACCACCAGTCTTCCACCGTTTTGAGACGCGTCCTCAGTCTGGTGAGATCGTCTCGCTCCACTATGGACGAATGCGTACTGCAACCACCAGTCTTCCACCCGGCTTGGCGTAACTAGATCT
TGTGGAAAGGACGAAACACCGCACACTTGGCACAGCCCAGGTTTTGAGACGTAGAAGCAACAACCGCCAGCCGTCTCGCTCCAATGTCTCTTGCGAAGTACTGCACACTTGGCACAGCCCAGGGGCTTGGCGTAACTAGATCT	TGTGGAAAGGACGAAACACCGCAGCACCAGCACCGCGACGGTTTTGAGACGCAACAACTCTTAGACAATTCCGTCTCGCTCCAATGTCGCTCTAGGCGTACTGCAGCACCAGCACCGCGACGTGGCTTGGCGTAACTAGATCT
TGTGGAAAGGACGAAACACCGCACAGGCGTTCCCAAACACGTTTTGAGACGTTATAAGCTTCGCAGTCAGTCGTCTCGCTCCACTATTACCTCCACGGTACTGCACAGGCGTTCCCAAACACCGGCTTGGCGTAACTAGATCT	TGTGGAAAGGACGAAACACCGCAGCCAATGAGCAAAACGCGTTTTGAGACGGAGACACGAATTGAGCTAGACGTCTCGCTCCACTATGGTAGGTGACGTACTGCAGCCAATGAGCAAAACGCGGGCTTGGCGTAACTAGATCT
TGTGGAAAGGACGAAACACCGCACAGTAGAAGCCGTATTGGTTTTGAGACGGTCTTCTGTTCTGCTGAATGCGTCTCGCTCCAATGTCTGCCCTCTAGTACTGCACAGTAGAAGCCGTATTGGGGCTTGGCGTAACTAGATCT	TGTGGAAAGGACGAAACACCGCAGCGCGTCTAGAGCGGGCGTTTTGAGACGTCACTCACCGGAACTCCATTCGTCTCGCTCCAATGTCGGTTAACTCGTACTGCAGCGCGTCTAGAGCGGGCAGGCTTGGCGTAACTAGATCT
TGTGGAAAGGACGAAACACCGCACAGTGGATGAGTTCTCGGTTTTGAGACGCTATTCAACACCTACGTAGCCGTCTCGCTCCACTATTCAACGCTCCGTACTGCACAGTGGATGAGTTCTCGGGGCTTGGCGTAACTAGATCT	TGTGGAAAGGACGAAACACCGCAGCTAGATTCACTTCTAGGTTTTGAGACGAATAACGGCATAATGACGATCGTCTCGCTCCACTATGGTGTTATGCGTACTGCAGCTAGATTCACTTCTAGGGGCTTGGCGTAACTAGATCT
TGTGGAAAGGACGAAACACCGCACATCGGAGCGGGCAATGGTTTTGAGACGATCGAATCGGTGTGATCATGCGTCTCGCTCCAATGTCTTACCGGTAGTACTGCACATCGGAGCGGGCAATGAGGCTTGGCGTAACTAGATCT	TGTGGAAAGGACGAAACACCGCAGCTGGCCTACTCCCAGTGTTTTGAGACGACATGCTGTGAGGAGAACTCCGTCTCGCTCCAATGTCGTACATACCGTACTGCAGCTGGCCTACTCCCAGTCGGCTTGGCGTAACTAGATCT
TGTGGAAAGGACGAAACACCGCACATCTTTGATGCGACGCGTTTTGAGACGTAACTGTATCCAGTCCTTGACGTCTCGCTCCACTATTCGGATAACCGTACTGCACATCTTTGATGCGACGCTGGCTTGGCGTAACTAGATCT	TGTGGAAAGGACGAAACACCGCAGCTGTACTGTTACGAGGGTTTTGAGACGCCTTCACTTAATCGTTCGACCGTCTCGCTCCACTATGTCCGACGCAGTACTGCAGCTGTACTGTTACGAGGTGGCTTGGCGTAACTAGATCT
TGTGGAAAGGACGAAACACCGCACATGACAGCCATTCAGCGTTTTGAGACGCGACGCCTCTTGAGTGGTCTCGTCTCGCTCCAATGTCTTCACGCAAGTACTGCACATGACAGCCATTCAGCTGGCTTGGCGTAACTAGATCT	TGTGGAAAGGACGAAACACCGCATCATTGGTCGCACATAGGTTTTGAGACGTGACATCGTAGCGCGTTGGTCGTCTCGCTCCAATGTCGTGATGTTCGTACTGCATCATTGGTCGCACATAGCGGCTTGGCGTAACTAGATCT
TGTGGAAAGGACGAAACACCGCACATGGCCATTGCAACCTGTTTTGAGACGCGCTATTAAGCTCGTCGCGCCGTCTCGCTCCACTATTGCACGGGAAGTACTGCACATGGCCATTGCAACCTTGGCTTGGCGTAACTAGATCT	TGTGGAAAGGACGAAACACCGCATCTCCCGGTCACGAACGGTTTTGAGACGATTCAGATGCTCGAGCTTGTCGTCTCGCTCCACTATGTGACCCGCAGTACTGCATCTCCCGGTCACGAACGTGGCTTGGCGTAACTAGATCT
TGTGGAAAGGACGAAACACCGCACATTGAGAAGAGGCACTGTTTTGAGACGGTCAGTGTAACACCATCAGTCGTCTCGCTCCAATGTCTTGAACCCAGTACTGCACATTGAGAAGAGGCACTGGGCTTGGCGTAACTAGATCT	TGTGGAAAGGACGAAACACCGCATCTCTTCCAAGGCAATGGTTTTGAGACGCAGATAAGGAACTAACCTTCCGTCTCGCTCCAATGTCGTGTATGTCGTACTGCATCTCTTCCAAGGCAATGGGGCTTGGCGTAACTAGATCT
TGTGGAAAGGACGAAACACCGCAGAACTACAACAACGAGCGTTTTGAGACGCAGATCGAGTAATACAATCTCGTCTCGCTCCACTATTGTCCTCATAGTACTGCAGAACTACAACAACGAGCTGGCTTGGCGTAACTAGATCT	TGTGGAAAGGACGAAACACCGCCACCAGGAAGGTGAACACGTTTTGAGACGCATAATATATGATCCGGCAACGTCTCGCTCCACTATGTTAGTGAGAGTACTGCCACCAGGAAGGTGAACACGGGCTTGGCGTAACTAGATCT
TGTGGAAAGGACGAAACACCGCAGAAGAAGCCGCTCTACGGTTTTGAGACGGCACCAATAAGTAATAGTCACGTCTCGCTCCAATGTGACATTCTCGGTACTGCAGAAGAAGCCGCTCTACGTGGCTTGGCGTAACTAGATCT	TGTGGAAAGGACGAAACACCGCCACCCGGTACTCGACCTGGTTTTGAGACGATGGCACTTATGCACAAGACCGTCTCGCTCCAATGTCGTTGATCACGTACTGCCACCCGGTACTCGACCTGCGGCTTGGCGTAACTAGATCT
TGTGGAAAGGACGAAACACCGCAGAAGCGAGACCTCGGCGGTTTTGAGACGGAGGCCTGATCGCTATCGCGCGTCTCGCTCCACTATTTGCCCGCATGTACTGCAGAAGCGAGACCTCGGCGAGGCTTGGCGTAACTAGATCT	TGTGGAAAGGACGAAACACCGCCCCAAAGATAATTGACACGTTTTGAGACGTAGTTAGTCCTGTAAGACTGCGTCTCGCTCCACTATTAACACGAAGGTACTGCCCCAAAGATAATTGACACAGGCTTGGCGTAACTAGATCT
TGTGGAAAGGACGAAACACCGCAGACTCACGAGTTCACGGGTTTTGAGACGTATAGAGGTGTCGTGTCATACGTCTCGCTCCAATGTGACCACTAGGGTACTGCAGACTCACGAGTTCACGGTGGCTTGGCGTAACTAGATCT	TGTGGAAAGGACGAAACACCGCCCCAGACGTAGTACATGTGTTTTGAGACGAACATGCGATCTAACCAACTCGTCTCGCTCCAATGTCTCTTGCGAAGTACTGCCCCAGACGTAGTACATGTAGGCTTGGCGTAACTAGATCT
TGTGGAAAGGACGAAACACCGCAGACTCAGGTGATCTGTTGTTTTGAGACGTACCGTCCTTGCAGTGTCTTCGTCTCGCTCCACTATTTGTTCGTGTGTACTGCAGACTCAGGTGATCTGTTAGGCTTGGCGTAACTAGATCT	TGTGGAAAGGACGAAACACCGCCCCAGGATCCTGTCTAGGGTTTTGAGACGGTTGAACGGCGAAGTCTGAACGTCTCGCTCCACTATTACCTCCACGGTACTGCCCCAGGATCCTGTCTAGGTGGCTTGGCGTAACTAGATCT
TGTGGAAAGGACGAAACACCGCAGACTGCTCGCAAGTCCAGTTTTGAGACGCGGAAGACACCTGATCCTATCGTCTCGCTCCAATGTGACCCAGCGGGTACTGCAGACTGCTCGCAAGTCCACGGCTTGGCGTAACTAGATCT	TGTGGAAAGGACGAAACACCGCCCCCGGGTACCTTGTAGGGTTTTGAGACGGATAGCTACATCGGCATGCCCGTCTCGCTCCAATGTCTGCCCTCTAGTACTGCCCCCGGGTACCTTGTAGGTGGCTTGGCGTAACTAGATCT
TGTGGAAAGGACGAAACACCGCAGAGCAGTCCATCTAAGGGTTTTGAGACGTCTAGGTTAATTGATATCGCCGTCTCGCTCCACTCAAACGCCTGGTGTACTGCAGAGCAGTCCATCTAAGGTGGCTTGGCGTAACTAGATCT	TGTGGAAAGGACGAAACACCGCCCCGCAGGATGTTCGATGGTTTTGAGACGATTCCAACACAAGGCAGAGTCGTCTCGCTCCACTATTCAACGCTCCGTACTGCCCCGCAGGATGTTCGATGTGGCTTGGCGTAACTAGATCT
TGTGGAAAGGACGAAACACCGCAGAGCGGTCTCCACGTTGGTTTTGAGACGGACCAGTTCGTTATGTCAACCGTCTCGCTCCAATGTGACCTGATGGGTACTGCAGAGCGGTCTCCACGTTGTGGCTTGGCGTAACTAGATCT	TGTGGAAAGGACGAAACACCGCCTCGCATTGCTTTCTACGGTTTTGAGACGCAAGGATTACGTGAACATATCGTCTCGCTCCAATGTCTTACCGGTAGTACTGCCTCGCATTGCTTTCTACGCGGCTTGGCGTAACTAGATCT
TGTGGAAAGGACGAAACACCGCAGAGGACCGTCCAAGGATGTTTTGAGACGATCGTCCTCTAACCTTGAAGCGTCTCGCTCCACTCAAAGGCACTTTGTACTGCAGAGGACCGTCCAAGGATGGGCTTGGCGTAACTAGATCT	TGTGGAAAGGACGAAACACCGCCTCTAAGGAGAACAGTGAGTTTTGAGACGCACGATCCGACTATAGTGGCCGTCTCGCTCCACTATTCGGATAACCGTACTGCCTCTAAGGAGAACAGTGAAGGCTTGGCGTAACTAGATCT
TGTGGAAAGGACGAAACACCGCAGATCAAGGAGATGACATGTTTTGAGACGGAGGCTAATATTATTAAGCCCGTCTCGCTCCAATGTGAGAACGCGGGTACTGCAGATCAAGGAGATGACATTGGCTTGGCGTAACTAGATCT	TGTGGAAAGGACGAAACACCGCCTCTGGCTACCGCCGCTGGTTTTGAGACGATGATAGCTGGACTAATTAGCGTCTCGCTCCAATGTCTTCACGCAAGTACTGCCTCTGGCTACCGCCGCTGCGGCTTGGCGTAACTAGATCT
TGTGGAAAGGACGAAACACCGCATAACCCGACGAGTAGCAGTTTTGAGACGTCCTCTTCCAGATCGAATGTCGTCTCGCTCCACTCAAATGTCCGATGTACTGCATAACCCGACGAGTAGCACGGCTTGGCGTAACTAGATCT	TGTGGAAAGGACGAAACACCGCGACAGCGGGTAATCCGAGGTTTTGAGACGAGCGCTGATAACGCAATGCACGTCTCGCTCCACTATTGCACGGGAAGTACTGCGACAGCGGGTAATCCGAGTGGCTTGGCGTAACTAGATCT
TGTGGAAAGGACGAAACACCGCATACATGACTTGCCGGAAGTTTTGAGACGTCATTAATCCATAACAGGTGCGTCTCGCTCCAATGTGAGATGTAGGGTACTGCATACATGACTTGCCGGAAAGGCTTGGCGTAACTAGATCT	TGTGGAAAGGACGAAACACCGCGACCCAGAGCGACTAAAGGTTTTGAGACGCTACCTTCGTCTTAATCAGCCGTCTCGCTCCAATGTCTTGAACCCAGTACTGCGACCCAGAGCGACTAAAGGGGCTTGGCGTAACTAGATCT
TGTGGAAAGGACGAAACACCGCATACTGACTATTTGCCAGGTTTTGAGACGATATAGCAATTAGGCTGCTACGTCTCGCTCCACTCAACCGATTTAGGTACTGCATACTGACTATTTGCCAGGGGCTTGGCGTAACTAGATCT	TGTGGAAAGGACGAAACACCGCGTCCCGTCCGAGTGCTTGGTTTTGAGACGGGCGTATTAGTGACTGAATGCGTCTCGCTCCACTATTGTCCTCATAGTACTGCGTCCCGTCCGAGTGCTTGAGGCTTGGCGTAACTAGATCT
TGTGGAAAGGACGAAACACCGCATAGCCGCCTCTTCGACCGTTTTGAGACGATTGAATCGAGCAGGAATATCGTCTCGCTCCAATGTGATCTAACAGGTACTGCATAGCCGCCTCTTCGACCAGGCTTGGCGTAACTAGATCT	TGTGGAAAGGACGAAACACCGCGTCGGGAACAGGCCGCCGGTTTTGAGACGTATTCAACCGTAGGCATATGCGTCTCGCTCCAATGTGACATTCTCGGTACTGCGTCGGGAACAGGCCGCCGCGGCTTGGCGTAACTAGATCT
TGTGGAAAGGACGAAACACCGCATAGGCTCATCGACGACAGTTTTGAGACGGTCTTGGCGTCTTGGATGCCCGTCTCGCTCCACTCAACCTCCCACGGTACTGCATAGGCTCATCGACGACATGGCTTGGCGTAACTAGATCT	TGTGGAAAGGACGAAACACCGCTACTAATGCCACCAGTGGGTTTTGAGACGCATAATTGACGCTTCTGGAACGTCTCGCTCCACTATTTGCCCGCATGTACTGCTACTAATGCCACCAGTGGAGGCTTGGCGTAACTAGATCT
TGTGGAAAGGACGAAACACCGCATATTGTCCATTGTATCTGTTTTGAGACGGTAATCGGAGCGTTGCCAATCGTCTCGCTCCAATGTGATGCCCTCGGTACTGCATATTGTCCATTGTATCTGGGCTTGGCGTAACTAGATCT	TGTGGAAAGGACGAAACACCGCTACTGAGGCAGAAACGGGGTTTTGAGACGGTTCCGAACTATACGTTGTACGTCTCGCTCCAATGTGACCACTAGGGTACTGCTACTGAGGCAGAAACGGGAGGCTTGGCGTAACTAGATCT
TGTGGAAAGGACGAAACACCGCCAACTTCTACAAGGACTCGTTTTGAGACGCCTAATGTTACATTGCCTGTCGTCTCGCTCCACTCAACTGACTCGGGTACTGCCAACTTCTACAAGGACTCCGGCTTGGCGTAACTAGATCT	TGTGGAAAGGACGAAACACCGCTCCAGAGTTTGCAACCAGGTTTTGAGACGTCGTTCAGTGTCGTTAAGGTCGTCTCGCTCCACTATTTGTTCGTGTGTACTGCTCCAGAGTTTGCAACCAGTGGCTTGGCGTAACTAGATCT
TGTGGAAAGGACGAAACACCGCCAAGCGAGCCGCTAGGGGGTTTTGAGACGGAGTATTGGTCTAGAACTCACGTCTCGCTCCAATGTGCACCGTGTCGTACTGCCAAGCGAGCCGCTAGGGGAGGCTTGGCGTAACTAGATCT	TGTGGAAAGGACGAAACACCGCTCCCCCTGACAGACCGCGGTTTTGAGACGTAAGAATGTGTGAACGTAAGCGTCTCGCTCCAATGTGACCCAGCGGGTACTGCTCCCCCTGACAGACCGCGAGGCTTGGCGTAACTAGATCT
TGTGGAAAGGACGAAACACCGCCCAACTTCTGGTGCCGCGGTTTTGAGACGCTAGCTAAGTTGTCAGGATTCGTCTCGCTCCACTCAAGAGGTGGCCGTACTGCCCAACTTCTGGTGCCGCGGGGCTTGGCGTAACTAGATCT	TGTGGAAAGGACGAAACACCGCTCCTTACGAAGCTAAGTGGTTTTGAGACGGCCTAGTTAGTCTGGAGATTCGTCTCGCTCCACTCAAACGCCTGGTGTACTGCTCCTTACGAAGCTAAGTGTGGCTTGGCGTAACTAGATCT
TGTGGAAAGGACGAAACACCGCCCAATCAAGTTGTCTGTGGTTTTGAGACGAGTGTATCTATGCGTATAAGCGTCTCGCTCCAATGTGCACTACATCGTACTGCCCAATCAAGTTGTCTGTGTGGCTTGGCGTAACTAGATCT	TGTGGAAAGGACGAAACACCGCTGCAGAGTGTGGAATACGGTTTTGAGACGCTAATCTCCTCCTAGCGTTGCGTCTCGCTCCAATGTGACCTGATGGGTACTGCTGCAGAGTGTGGAATACGTGGCTTGGCGTAACTAGATCT
TGTGGAAAGGACGAAACACCGCCCACACACGATACTGATGGTTTTGAGACGCCTTAGATCGGAACTATAGACGTCTCGCTCCACTCAAGGGTACCTCGTACTGCCCACACACGATACTGATGCGGCTTGGCGTAACTAGATCT	TGTGGAAAGGACGAAACACCGCTGCATAGAACCGTGCATGGTTTTGAGACGATGTCGCTTAGATAGATAGGCGTCTCGCTCCACTCAAAGGCACTTTGTACTGCTGCATAGAACCGTGCATGGGGCTTGGCGTAACTAGATCT
TGTGGAAAGGACGAAACACCGCCCAGCGGTCTCCATCCCGGTTTTGAGACGAGGCGTTCATGAACCAGTGGCGTCTCGCTCCAATGTGCATGTATCCGTACTGCCCAGCGGTCTCCATCCCGGGGCTTGGCGTAACTAGATCT	TGTGGAAAGGACGAAACACCGCTGCTGGGACGCATAGTGCGTTTTGAGACGAGAGTCTAGGTATGACACCGCGTCTCGCTCCAATGTGAGAACGCGGGTACTGCTGCTGGGACGCATAGTGCAGGCTTGGCGTAACTAGATCT
TGTGGAAAGGACGAAACACCGCCCAGCTTGATGTCGACCGGTTTTGAGACGTGGCCTCAATTACTTAGTATCGTCTCGCTCCACTCAAGGTTTACACGTACTGCCCAGCTTGATGTCGACCGCGGCTTGGCGTAACTAGATCT	TGTGGAAAGGACGAAACACCGCTTCCACCAACGCCTGGAAGTTTTGAGACGAACGCCTTAATTACCTGAATCGTCTCGCTCCACTCAAATGTCCGATGTACTGCTTCCACCAACGCCTGGAAGGGCTTGGCGTAACTAGATCT
TGTGGAAAGGACGAAACACCGCCCAGGACAGCCTGTGCAGGTTTTGAGACGACGAGAACCTATTACAACCGCGTCTCGCTCCAATGTGCCCTTTCACGTACTGCCCAGGACAGCCTGTGCAGGGGCTTGGCGTAACTAGATCT	TGTGGAAAGGACGAAACACCGGAACATGACGAGCGTGAGCGTTTTGAGACGCACATACGATTCCGTCAGATCGTCTCGCTCCAATGTGAGATGTAGGGTACTGGAACATGACGAGCGTGAGCGGGCTTGGCGTAACTAGATCT
TGTGGAAAGGACGAAACACCGCCCAGGTACTCATGAACACGTTTTGAGACGGGTAGGCACAGACCGGAGCTCGTCTCGCTCCACTCAAGTGCCCAACGTACTGCCCAGGTACTCATGAACACGGGCTTGGCGTAACTAGATCT	TGTGGAAAGGACGAAACACCGGAACGATCAACTTACCGGAGTTTTGAGACGAATCAAGCGGTGACTTGACCCGTCTCGCTCCACTCAACCGATTTAGGTACTGGAACGATCAACTTACCGGAAGGCTTGGCGTAACTAGATCT
TGTGGAAAGGACGAAACACCGCCCAGTGTCCACGTTCCAGGTTTTGAGACGACTATGTAGTGATCTAGTGGCGTCTCGCTCCAATGTGCCTCTTTGCGTACTGCCCAGTGTCCACGTTCCAGCGGCTTGGCGTAACTAGATCT	TGTGGAAAGGACGAAACACCGGACCCATATTACAGGACGTGTTTTGAGACGTTGACTAACCATATTGAGGTCGTCTCGCTCCAATGTGATCTAACAGGTACTGGACCCATATTACAGGACGTTGGCTTGGCGTAACTAGATCT
TGTGGAAAGGACGAAACACCGCCTACGCAACCTCCACAGGGTTTTGAGACGTAAGATCTCAGGCCATTCGACGTCTCGCTCCACTCAATCCGAACTAGTACTGCCTACGCAACCTCCACAGGCGGCTTGGCGTAACTAGATCT	TGTGGAAAGGACGAAACACCGGAGCAGATGTTAACACACAGTTTTGAGACGACGCCTACTACGACAATACACGTCTCGCTCCACTCAACCTCCCACGGTACTGGAGCAGATGTTAACACACAAGGCTTGGCGTAACTAGATCT
TGTGGAAAGGACGAAACACCGCCTAGAGCAGACTTCTGTGGTTTTGAGACGCTCAGCCTATGTGCCTATGACGTCTCGCTCCAATGTGCGATTGGACGTACTGCCTAGAGCAGACTTCTGTGAGGCTTGGCGTAACTAGATCT	TGTGGAAAGGACGAAACACCGGAGCAGCACTTAGGAACATGTTTTGAGACGAGACATTCGGATGTAAGCCACGTCTCGCTCCAATGTGATGCCCTCGGTACTGGAGCAGCACTTAGGAACATGGGCTTGGCGTAACTAGATCT
TGTGGAAAGGACGAAACACCGCCTATCACACCGGACAATGGTTTTGAGACGTTCGGTTGAGCTAATCAGGACGTCTCGCTCCACTCAATGGCTGCCAGTACTGCCTATCACACCGGACAATGTGGCTTGGCGTAACTAGATCT	TGTGGAAAGGACGAAACACCGGAGCCCGAAGGCGTCATCGGTTTTGAGACGCTCTTACAACCTAACGCTTACGTCTCGCTCCACTCAACTGACTCGGGTACTGGAGCCCGAAGGCGTCATCGAGGCTTGGCGTAACTAGATCT
TGTGGAAAGGACGAAACACCGCGAATTGAGAAGGACACCGGTTTTGAGACGCGTGAGAACATTGAATGGATCGTCTCGCTCCAATGTGCGCGTGCCCGTACTGCGAATTGAGAAGGACACCGAGGCTTGGCGTAACTAGATCT	TGTGGAAAGGACGAAACACCGGAGCCCTGTGACTCGAACGGTTTTGAGACGTCTTCTATATGACAGAAGTCCGTCTCGCTCCAATGTGCACCGTGTCGTACTGGAGCCCTGTGACTCGAACGAGGCTTGGCGTAACTAGATCT
TGTGGAAAGGACGAAACACCGCGCAATTGTGACCTGATGTGTTTTGAGACGCTATGGCATGGTGCGTTGATCGTCTCGCTCCACTCAATTACAGGAAGTACTGCGCAATTGTGACCTGATGTCGGCTTGGCGTAACTAGATCT	TGTGGAAAGGACGAAACACCGGAGCGAGACCAGAAGCTGTGTTTTGAGACGATCTCACTGCAATTCGCGTCCGTCTCGCTCCACTCAAGAGGTGGCCGTACTGGAGCGAGACCAGAAGCTGTCGGCTTGGCGTAACTAGATCT
TGTGGAAAGGACGAAACACCGCGCACCTATCAGTACGCCTGTTTTGAGACGATTAGTCGAGTAGTATGGCGCGTCTCGCTCCAATGTGCTATGATCCGTACTGCGCACCTATCAGTACGCCTGGGCTTGGCGTAACTAGATCT	TGTGGAAAGGACGAAACACCGGAGCGAGGACTTATTCCCAGTTTTGAGACGTACGTCAACTTGTTGTAGTTCGTCTCGCTCCAATGTGCACTACATCGTACTGGAGCGAGGACTTATTCCCAGGGCTTGGCGTAACTAGATCT
TGTGGAAAGGACGAAACACCGCGCAGAGGGCTGGACTCAGGTTTTGAGACGGCATGCTAGAATTGGCAGTGCGTCTCGCTCCACTCACAAATTTGCGGTACTGCGCAGAGGGCTGGACTCAGCGGCTTGGCGTAACTAGATCT	TGTGGAAAGGACGAAACACCGGAGCGGAACGGTCAGTTGGGTTTTGAGACGTCTGCCTATGTTAAGTTACTCGTCTCGCTCCACTCAAGGGTACCTCGTACTGGAGCGGAACGGTCAGTTGGAGGCTTGGCGTAACTAGATCT
TGTGGAAAGGACGAAACACCGCGCAGGTGAGCGGGCATGTGTTTTGAGACGGGTCTCAGTGTCTCAATGGCCGTCTCGCTCCAATGTGGATGATCTAGTACTGCGCAGGTGAGCGGGCATGTGGGCTTGGCGTAACTAGATCT	TGTGGAAAGGACGAAACACCGGAGCGGCGGATCAATCACAGTTTTGAGACGGTGCTCACATGGACGAATGACGTCTCGCTCCAATGTGCATGTATCCGTACTGGAGCGGCGGATCAATCACACGGCTTGGCGTAACTAGATCT
TGTGGAAAGGACGAAACACCGCGGAGAGGATGAGCAGGGAGTTTTGAGACGAGTGACTTACTCTAAGTGCACGTCTCGCTCCACTCACAAGTCCGTGGTACTGCGGAGAGGATGAGCAGGGACGGCTTGGCGTAACTAGATCT	TGTGGAAAGGACGAAACACCGGAGCTGTGTGGCGTCGACGGTTTTGAGACGCGATAAGCGTACGTAATTAACGTCTCGCTCCACTCAAGGTTTACACGTACTGGAGCTGTGTGGCGTCGACGTGGCTTGGCGTAACTAGATCT
TGTGGAAAGGACGAAACACCGCGGAGCGGAAACCTCATTGGTTTTGAGACGAAGGAATGCGAAGTCGTTAACGTCTCGCTCCAATGTGGCGAGAATAGTACTGCGGAGCGGAAACCTCATTGTGGCTTGGCGTAACTAGATCT	TGTGGAAAGGACGAAACACCGGAGCTTGGAGATGCTCACGGTTTTGAGACGAATGTACTCGTAGCTCAACCCGTCTCGCTCCAATGTGCCCTTTCACGTACTGGAGCTTGGAGATGCTCACGGGGCTTGGCGTAACTAGATCT
TGTGGAAAGGACGAAACACCGCGTACCTTCTCGATGAAGTGTTTTGAGACGAGGCACAATGAGTTGTAATTCGTCTCGCTCCACTCACCAATAGATCGTACTGCGTACCTTCTCGATGAAGTTGGCTTGGCGTAACTAGATCT	TGTGGAAAGGACGAAACACCGGATCGTCGCAATTCTCCCAGTTTTGAGACGGCATGGATCTCTAGCTGCTACGTCTCGCTCCACTCAAGTGCCCAACGTACTGGATCGTCGCAATTCTCCCATGGCTTGGCGTAACTAGATCT
TGTGGAAAGGACGAAACACCGCTAACGTGCTATTATACCAGTTTTGAGACGGTTGCCACGGTATATCTATGCGTCTCGCTCCAATGTGGCTTGATAAGTACTGCTAACGTGCTATTATACCAAGGCTTGGCGTAACTAGATCT	TGTGGAAAGGACGAAACACCGGCACATTCCATGACAGTACGTTTTGAGACGTACATAAGAGCTCGTTGGACCGTCTCGCTCCAATGTGCCTCTTTGCGTACTGGCACATTCCATGACAGTACAGGCTTGGCGTAACTAGATCT
TGTGGAAAGGACGAAACACCGCTAATCAAGACAGTCACGCGTTTTGAGACGTGGATAACTGACACTTCCTACGTCTCGCTCCACTCACCATGGATGCGTACTGCTAATCAAGACAGTCACGCTGGCTTGGCGTAACTAGATCT	TGTGGAAAGGACGAAACACCGGCACGCTAATGTTATACTGGTTTTGAGACGTTGATTCCACGATCGCTTAACGTCTCGCTCCACTCAATCCGAACTAGTACTGGCACGCTAATGTTATACTGAGGCTTGGCGTAACTAGATCT
TGTGGAAAGGACGAAACACCGCTCAAAGATCCATTCGCCGGTTTTGAGACGATCCATTGTACCTTCTGTATCGTCTCGCTCCAATGTGGGCTTAATAGTACTGCTCAAAGATCCATTCGCCGCGGCTTGGCGTAACTAGATCT	TGTGGAAAGGACGAAACACCGGCACGGGAATCGCACTCCTGTTTTGAGACGTATCGTATCTACGACACTACCGTCTCGCTCCAATGTGCGATTGGACGTACTGGCACGGGAATCGCACTCCTCGGCTTGGCGTAACTAGATCT
TGTGGAAAGGACGAAACACCGCTCAAAGTGTGTCTGCTCGGTTTTGAGACGATAATGATGGAAGTCTGTGCCGTCTCGCTCCACTCACCGAACCTCCGTACTGCTCAAAGTGTGTCTGCTCGGGGCTTGGCGTAACTAGATCT	TGTGGAAAGGACGAAACACCGGCCCACTCACAGTCTAGGGGTTTTGAGACGTGGTAAGAGCATATGGTCTACGTCTCGCTCCAATGTGCGCGTGCCCGTACTGGCCCACTCACAGTCTAGGGTGGCTTGGCGTAACTAGATCT
TGTGGAAAGGACGAAACACCGCTCAACGACTCCATTGCCGGTTTTGAGACGGCACGGCGATGTAGTCACACCGTCTCGCTCCAATGTGGTTATTGGAGTACTGCTCAACGACTCCATTGCCGAGGCTTGGCGTAACTAGATCT	TGTGGAAAGGACGAAACACCGGCCCAGGATCTCAGCGAGAGTTTTGAGACGACCTTAACCGTAGGTGTATCCGTCTCGCTCCACTCAATTACAGGAAGTACTGGCCCAGGATCTCAGCGAGAAGGCTTGGCGTAACTAGATCT
TGTGGAAAGGACGAAACACCGCTCACCTTAGTCTCTACGGGTTTTGAGACGTTGGTCTAAGTCAATCGCCTCGTCTCGCTCCACTCACCTCCGCCTCGTACTGCTCACCTTAGTCTCTACGGTGGCTTGGCGTAACTAGATCT	TGTGGAAAGGACGAAACACCGGCGCTGGCGATGAACAACGGTTTTGAGACGATCGGCTGAGTTGGCAGACCCGTCTCGCTCCAATGTGCTATGATCCGTACTGGCGCTGGCGATGAACAACGAGGCTTGGCGTAACTAGATCT
TGTGGAAAGGACGAAACACCGCTCACGCATCCCTCTACTTGTTTTGAGACGTCAATATCGCGAGTATTACCCGTCTCGCTCCAATGTGGTTCGGTGAGTACTGCTCACGCATCCCTCTACTTGGGCTTGGCGTAACTAGATCT	TGTGGAAAGGACGAAACACCGGCTCCCCCCACAACAGCGCGTTTTGAGACGGTACTGGTTGTGTTATCCTTCGTCTCGCTCCACTCACAAATTTGCGGTACTGGCTCCCCCCACAACAGCGCAGGCTTGGCGTAACTAGATCT
TGTGGAAAGGACGAAACACCGCTCACGCTTCTCTGAGTGCGTTTTGAGACGACGCCAATTACAATCCGTTACGTCTCGCTCCACTCACCTGTTGTACGTACTGCTCACGCTTCTCTGAGTGCCGGCTTGGCGTAACTAGATCT	TGTGGAAAGGACGAAACACCGGCTCGAGATCCCAACACAAGTTTTGAGACGGGTGGACGTTACCGACCACGCGTCTCGCTCCAATGTGGATGATCTAGTACTGGCTCGAGATCCCAACACAAAGGCTTGGCGTAACTAGATCT
TGTGGAAAGGACGAAACACCGCTCAGCACGCAGACGTCCAGTTTTGAGACGTAACAACATGCCGGACAAGACGTCTCGCTCCAATGTGTCTCCCTGTGTACTGCTCAGCACGCAGACGTCCACGGCTTGGCGTAACTAGATCT	TGTGGAAAGGACGAAACACCGGGACAAGGCCACACGCAGGGTTTTGAGACGTCGTTGCTCTGCATTCCGTACGTCTCGCTCCACTCACAAGTCCGTGGTACTGGGACAAGGCCACACGCAGGCGGCTTGGCGTAACTAGATCT
TGTGGAAAGGACGAAACACCGCTCATCCGAATTGATTGTCGTTTTGAGACGAAGTGCGTAATAGTTGGTTGCGTCTCGCTCCACTCACGATTGGGAAGTACTGCTCATCCGAATTGATTGTCAGGCTTGGCGTAACTAGATCT	TGTGGAAAGGACGAAACACCGGGACACGCGTATTCCATCAGTTTTGAGACGGTATGAGTCGGACTTGTACGCGTCTCGCTCCAATGTGGCGAGAATAGTACTGGGACACGCGTATTCCATCACGGCTTGGCGTAACTAGATCT
TGTGGAAAGGACGAAACACCGCTCATGCAACTTGTCCTCGGTTTTGAGACGGGATTGGTAGTTCTATCTGACGTCTCGCTCCAATGTGTTTGGAGATGTACTGCTCATGCAACTTGTCCTCGGGGCTTGGCGTAACTAGATCT	TGTGGAAAGGACGAAACACCGGGACAGAGAAAATCAGCACGTTTTGAGACGTGATGTTCCTTAACGACGATCGTCTCGCTCCACTCACCAATAGATCGTACTGGGACAGAGAAAATCAGCACAGGCTTGGCGTAACTAGATCT
TGTGGAAAGGACGAAACACCGCTGAAACAGATGAACACACGTTTTGAGACGGCGTTCGCATCTACATCATACGTCTCGCTCCACTCACGGAGAGTTAGTACTGCTGAAACAGATGAACACACGGGCTTGGCGTAACTAGATCT	TGTGGAAAGGACGAAACACCGGGACAGGAGGTGCCGAGAGGTTTTGAGACGGTAAGAAGGACTTAATTAGGCGTCTCGCTCCAATGTGGCTTGATAAGTACTGGGACAGGAGGTGCCGAGAGAGGCTTGGCGTAACTAGATCT
TGTGGAAAGGACGAAACACCGCTGAATAGGTGCATTCGCTGTTTTGAGACGTGCGTTAATATCGCCTATAACGTCTCGCTCCAATGTTAACCGGTTCGTACTGCTGAATAGGTGCATTCGCTGGGCTTGGCGTAACTAGATCT	TGTGGAAAGGACGAAACACCGGGACCTAACTCCTATGCATGTTTTGAGACGAACTCATGTTACCGTCTGAACGTCTCGCTCCACTCACCATGGATGCGTACTGGGACCTAACTCCTATGCATGGGCTTGGCGTAACTAGATCT
TGTGGAAAGGACGAAACACCGCTGACGGATTCACCCTACGGTTTTGAGACGACCGTCATGATTATGGCATACGTCTCGCTCCACTCACGTGGCGAGAGTACTGCTGACGGATTCACCCTACGTGGCTTGGCGTAACTAGATCT	TGTGGAAAGGACGAAACACCGGGACGGGGCAGTGAGCACCGTTTTGAGACGAACCTTAGATCGGATAGATTCGTCTCGCTCCAATGTGGGCTTAATAGTACTGGGACGGGGCAGTGAGCACCCGGCTTGGCGTAACTAGATCT
TGTGGAAAGGACGAAACACCGCTGACGGGGAAGCACCAGAGTTTTGAGACGCCGTAGATCCGGCGAACAGGCGTCTCGCTCCAATGTTAAGAGGGACGTACTGCTGACGGGGAAGCACCAGATGGCTTGGCGTAACTAGATCT	TGTGGAAAGGACGAAACACCGGGACTGTCAGATTCTGAAGGTTTTGAGACGATCATATACGAGAGCCATTCCGTCTCGCTCCACTCACCGAACCTCCGTACTGGGACTGTCAGATTCTGAAGAGGCTTGGCGTAACTAGATCT
TGTGGAAAGGACGAAACACCGCTGAGAATACGAGAACAGGGTTTTGAGACGCCAGATTACTTGAGTAACGACGTCTCGCTCCACTCACTTCCATCTTGTACTGCTGAGAATACGAGAACAGGTGGCTTGGCGTAACTAGATCT	TGTGGAAAGGACGAAACACCGGGACTTGACACCAGCCACTGTTTTGAGACGGATGCCACTTCTGTTGGATCCGTCTCGCTCCAATGTGGTTATTGGAGTACTGGGACTTGACACCAGCCACTTGGCTTGGCGTAACTAGATCT
TGTGGAAAGGACGAAACACCGCTGAGGAGCGTGCGCGAAGGTTTTGAGACGAGGAACTAAGTGGACGTCATCGTCTCGCTCCAATGTTACGACATCCGTACTGCTGAGGAGCGTGCGCGAAGTGGCTTGGCGTAACTAGATCT	TGTGGAAAGGACGAAACACCGGGCCGAAACCAGCAGACGTGTTTTGAGACGATTGGTTAGCGGTAGTAACCCGTCTCGCTCCACTCACCTCCGCCTCGTACTGGGCCGAAACCAGCAGACGTAGGCTTGGCGTAACTAGATCT
TGTGGAAAGGACGAAACACCGCTGATCGTCCCCAACAGCAGTTTTGAGACGTGTCGCGTACGACATGCTGTCGTCTCGCTCCACTCAGAGCCTGCGCGTACTGCTGATCGTCCCCAACAGCACGGCTTGGCGTAACTAGATCT	TGTGGAAAGGACGAAACACCGGGCCGCACTCACGAAACGCGTTTTGAGACGGATGTGGTCTTATGAATTAGCGTCTCGCTCCAATGTGGTTCGGTGAGTACTGGGCCGCACTCACGAAACGCTGGCTTGGCGTAACTAGATCT
TGTGGAAAGGACGAAACACCGCTGATTGGTCGAGACACTGGTTTTGAGACGTACTGCTCCATAAGAGATCGCGTCTCGCTCCAATGTTACGCATACCGTACTGCTGATTGGTCGAGACACTGTGGCTTGGCGTAACTAGATCT	TGTGGAAAGGACGAAACACCGGGCCGGAGCTCCGCCACCGGTTTTGAGACGCTACTCGCTATAAGTGATATCGTCTCGCTCCACTCACCTGTTGTACGTACTGGGCCGGAGCTCCGCCACCGAGGCTTGGCGTAACTAGATCT
TGTGGAAAGGACGAAACACCGCTTACAGATGGCTTATCATGTTTTGAGACGGAGTTAGAATCATGTGGTCACGTCTCGCTCCACTCAGATATCTAGCGTACTGCTTACAGATGGCTTATCATGGGCTTGGCGTAACTAGATCT	TGTGGAAAGGACGAAACACCGGGCCTAGGTCTTTGCGCAGGTTTTGAGACGGAATAACTTATTGAGTCGACCGTCTCGCTCCAATGTGTCTCCCTGTGTACTGGGCCTAGGTCTTTGCGCAGGGGCTTGGCGTAACTAGATCT
TGTGGAAAGGACGAAACACCGCTTATCAGATGTCGTGTAAGTTTTGAGACGACGCTAATACACAAGGAAGGCGTCTCGCTCCAATGTTAGAGAGGACGTACTGCTTATCAGATGTCGTGTAAGGGCTTGGCGTAACTAGATCT	TGTGGAAAGGACGAAACACCGGGTCACTGTACCAGCTCAGGTTTTGAGACGGACGGTTGAACATAGGTAGTCGTCTCGCTCCACTCACGATTGGGAAGTACTGGGTCACTGTACCAGCTCAGGGGCTTGGCGTAACTAGATCT
TGTGGAAAGGACGAAACACCGGAAATAGCTGCTCTAGACGGTTTTGAGACGTAAGAATGAGTTCTGGACTACGTCTCGCTCCACTCAGATTCAGGCCGTACTGGAAATAGCTGCTCTAGACGGGGCTTGGCGTAACTAGATCT	TGTGGAAAGGACGAAACACCGGTACACGGCAGTCTGGTAGGTTTTGAGACGCTAGTTGTTGCTCACAGATTCGTCTCGCTCCACTCACGGAGAGTTAGTACTGGTACACGGCAGTCTGGTAGGGGCTTGGCGTAACTAGATCT
TGTGGAAAGGACGAAACACCGGACAACCTTCAAGACACGCGTTTTGAGACGACTGGAGCGATTGTGTAGTACGTCTCGCTCCAATGTTAGCGTCGCCGTACTGGACAACCTTCAAGACACGCTGGCTTGGCGTAACTAGATCT	TGTGGAAAGGACGAAACACCGGTACAGATCGTTGACCACGGTTTTGAGACGACAGCGACTTAAGGAGCTGTCGTCTCGCTCCAATGTTAACCGGTTCGTACTGGTACAGATCGTTGACCACGCGGCTTGGCGTAACTAGATCT
TGTGGAAAGGACGAAACACCGGACAACGTCAAACTGACCGGTTTTGAGACGCTAGCACATCGCAAGAACACCGTCTCGCTCCACTCAGCAGAGCATAGTACTGGACAACGTCAAACTGACCGTGGCTTGGCGTAACTAGATCT	TGTGGAAAGGACGAAACACCGGTACCCCCATTGAAGCACGGTTTTGAGACGTAATGGCGTCATAAGTTACCCGTCTCGCTCCACTCACGTGGCGAGAGTACTGGTACCCCCATTGAAGCACGGGGCTTGGCGTAACTAGATCT
TGTGGAAAGGACGAAACACCGGACAGGAGGCAGGTGTGGTGTTTTGAGACGCTAGTTCGCATTGATTACATCGTCTCGCTCCAATGTTATCGGTTGCGTACTGGACAGGAGGCAGGTGTGGTTGGCTTGGCGTAACTAGATCT	TGTGGAAAGGACGAAACACCGGTACTGGCGTTCATAGCTGGTTTTGAGACGATCGAGCTAGTATCTCACCTCGTCTCGCTCCAATGTTAAGAGGGACGTACTGGTACTGGCGTTCATAGCTGAGGCTTGGCGTAACTAGATCT
TGTGGAAAGGACGAAACACCGGACAGTCATTGACGACAGTGTTTTGAGACGTGACCATTCCTGCGCTACAACGTCTCGCTCCACTCAGCCGACTCAAGTACTGGACAGTCATTGACGACAGTCGGCTTGGCGTAACTAGATCT	TGTGGAAAGGACGAAACACCGGTCCGAGACAATGAAGGCAGTTTTGAGACGGTCGAATGTTATGCTCTACTCGTCTCGCTCCACTCACTTCCATCTTGTACTGGTCCGAGACAATGAAGGCATGGCTTGGCGTAACTAGATCT
TGTGGAAAGGACGAAACACCGGACATCATACGTGTGAACGGTTTTGAGACGCGTTAAGATGTCCTCACTCACGTCTCGCTCCAATGTTATCTCGAGCGTACTGGACATCATACGTGTGAACGTGGCTTGGCGTAACTAGATCT	TGTGGAAAGGACGAAACACCGGTGCCTCGAGGAGGACACGGTTTTGAGACGAATTAGCTGACACAGAGATGCGTCTCGCTCCAATGTTACGACATCCGTACTGGTGCCTCGAGGAGGACACGTGGCTTGGCGTAACTAGATCT
TGTGGAAAGGACGAAACACCGGACATTGGCGTCAAGTACTGTTTTGAGACGTTGTTAGACTCTACAATAGCCGTCTCGCTCCACTCAGCGCACGGAAGTACTGGACATTGGCGTCAAGTACTCGGCTTGGCGTAACTAGATCT	TGTGGAAAGGACGAAACACCGGTGCGAGTACACGCTCATGGTTTTGAGACGGGCTTCGTAGTCATGAGTAACGTCTCGCTCCACTCAGAGCCTGCGCGTACTGGTGCGAGTACACGCTCATGGGGCTTGGCGTAACTAGATCT
TGTGGAAAGGACGAAACACCGGAGACACCATTGACTCGAGGTTTTGAGACGGGCAGGTTAATTGAAGGACTCGTCTCGCTCCAATGTTCAGCGACGAGTACTGGAGACACCATTGACTCGAGAGGCTTGGCGTAACTAGATCT	TGTGGAAAGGACGAAACACCGGTGCTGCCTACATAGGCAGGTTTTGAGACGAGATAAGTCGTCACTTGGATCGTCTCGCTCCACTCAGATATCTAGCGTACTGGTGCTGCCTACATAGGCAGCGGCTTGGCGTAACTAGATCT
TGTGGAAAGGACGAAACACCGGATATCGAGGTTGTCGTTCGTTTTGAGACGTACTATGATGAGAACGCTAGCGTCTCGCTCCACTCAGCTCAAATCAGTACTGGATATCGAGGTTGTCGTTCAGGCTTGGCGTAACTAGATCT	TGTGGAAAGGACGAAACACCGGTTCCACTGCAGCTGAGAAGTTTTGAGACGAGATGAGACAGCACAGTTATCGTCTCGCTCCAATGTTAGAGAGGACGTACTGGTTCCACTGCAGCTGAGAACGGCTTGGCGTAACTAGATCT
TGTGGAAAGGACGAAACACCGGCAACACGGTGGTGCAGTGGTTTTGAGACGGGAGACATTCAAGAATGGACCGTCTCGCTCCAATGTTCAGTAGTGAGTACTGGCAACACGGTGGTGCAGTGCGGCTTGGCGTAACTAGATCT	TGTGGAAAGGACGAAACACCGGTTCTTATAGTGAAAACTCGTTTTGAGACGCGAAGACCGGACGTTCTGCGCGTCTCGCTCCACTCAGATTCAGGCCGTACTGGTTCTTATAGTGAAAACTCAGGCTTGGCGTAACTAGATCT
TGTGGAAAGGACGAAACACCGGCAAGGAGCACGCGGCCGTGTTTTGAGACGTATTGTCGGCGGCCACTCTGCGTCTCGCTCCACTCAGCTTAGGTTAGTACTGGCAAGGAGCACGCGGCCGTAGGCTTGGCGTAACTAGATCT	TGTGGAAAGGACGAAACACCGTACCAGGGCACTTTGCGAAGTTTTGAGACGTGACTTATGGCCATGTAATACGTCTCGCTCCAATGTTAGCGTCGCCGTACTGTACCAGGGCACTTTGCGAAGGGCTTGGCGTAACTAGATCT
TGTGGAAAGGACGAAACACCGGCCACATCTCGCTACATCGGTTTTGAGACGCGCTCTGACCGTTAAGATATCGTCTCGCTCCAATGTTCCCTACAGAGTACTGGCCACATCTCGCTACATCGAGGCTTGGCGTAACTAGATCT	TGTGGAAAGGACGAAACACCGTAGCTGAGTGTCTCCATCAGTTTTGAGACGTATACCAATGATAGTTGGCACGTCTCGCTCCACTCAGCAGAGCATAGTACTGTAGCTGAGTGTCTCCATCAGGGCTTGGCGTAACTAGATCT
TGTGGAAAGGACGAAACACCGGCCACCATGAGTGCTATGTGTTTTGAGACGGCGTGAGCGGTCGACGATTCCGTCTCGCTCCACTCAGGACAACGATGTACTGGCCACCATGAGTGCTATGTCGGCTTGGCGTAACTAGATCT	TGTGGAAAGGACGAAACACCGTATCATAGCTCCAAGTGGAGTTTTGAGACGTACCAATAGTGAGTCCTTAGCGTCTCGCTCCAATGTTATCGGTTGCGTACTGTATCATAGCTCCAAGTGGATGGCTTGGCGTAACTAGATCT
TGTGGAAAGGACGAAACACCGGCCACCGACACACACCACGGTTTTGAGACGGACTCTTCCGTACATACTTACGTCTCGCTCCAATGTTCGTAAAGCAGTACTGGCCACCGACACACACCACGTGGCTTGGCGTAACTAGATCT	TGTGGAAAGGACGAAACACCGTATCTCGCTCACAGAGAGCGTTTTGAGACGTGATGGTGCGCCGCGATGTTCGTCTCGCTCCACTCAGCCGACTCAAGTACTGTATCTCGCTCACAGAGAGCTGGCTTGGCGTAACTAGATCT
TGTGGAAAGGACGAAACACCGGCCAGATGCTGTGTAACCTGTTTTGAGACGCATGACGGAACAGCGGACACCGTCTCGCTCCACTCAGGCCATTTCTGTACTGGCCAGATGCTGTGTAACCTTGGCTTGGCGTAACTAGATCT	TGTGGAAAGGACGAAACACCGTCACGTTGTTAGCCAACCTGTTTTGAGACGCGTTCTACGCCATGTAATACCGTCTCGCTCCAATGTTATCTCGAGCGTACTGTCACGTTGTTAGCCAACCTGGGCTTGGCGTAACTAGATCT
TGTGGAAAGGACGAAACACCGGCCAGATGGTCCTAGTGCTGTTTTGAGACGGAGTGAAGTGGCTGTTAATGCGTCTCGCTCCAATGTTCTGTCAGCAGTACTGGCCAGATGGTCCTAGTGCTGGGCTTGGCGTAACTAGATCT	TGTGGAAAGGACGAAACACCGTCACTCGTCATGATGTCGCGTTTTGAGACGCCATAATAGAACCATGTGTACGTCTCGCTCCACTCAGCGCACGGAAGTACTGTCACTCGTCATGATGTCGCTGGCTTGGCGTAACTAGATCT
TGTGGAAAGGACGAAACACCGGCCAGGACCACATCCGAGTGTTTTGAGACGCCAACTAACATGTTGTCGGACGTCTCGCTCCACTCAGGGCTTGTGTGTACTGGCCAGGACCACATCCGAGTGGGCTTGGCGTAACTAGATCT	TGTGGAAAGGACGAAACACCGTGACGTAGAGACTTTCCAAGTTTTGAGACGCGACCTGATCAGTTATCTCCCGTCTCGCTCCACTCAGCTCAAATCAGTACTGTGACGTAGAGACTTTCCAAGGGCTTGGCGTAACTAGATCT
TGTGGAAAGGACGAAACACCGGCCATCCTTGCTTTGAACGGTTTTGAGACGGCACACATGTTAGTGGCTCTCGTCTCGCTCCAATGTTGAGTCCCATGTACTGGCCATCCTTGCTTTGAACGTGGCTTGGCGTAACTAGATCT	TGTGGAAAGGACGAAACACCGTGACTATGGGACTTCTACCGTTTTGAGACGTGGTGTCTAATCAAGTACTTCGTCTCGCTCCAATGTTCAGTAGTGAGTACTGTGACTATGGGACTTCTACCCGGCTTGGCGTAACTAGATCT
TGTGGAAAGGACGAAACACCGGCGATCACGGCCATCACAGGTTTTGAGACGAACTAGATGCGTTGACAACACGTCTCGCTCCACTCAGGGTTCATATGTACTGGCGATCACGGCCATCACAGCGGCTTGGCGTAACTAGATCT	TGTGGAAAGGACGAAACACCGTGACTCCTCAGTTAAACGAGTTTTGAGACGGTCGAACCAAGCGTCCAACCCGTCTCGCTCCACTCAGCTTAGGTTAGTACTGTGACTCCTCAGTTAAACGAAGGCTTGGCGTAACTAGATCT
TGTGGAAAGGACGAAACACCGGCTAACAAGGACTGCCCTGGTTTTGAGACGTACGCAAGTTACGTGAGCACCGTCTCGCTCCAATGTTGCGATGTCTGTACTGGCTAACAAGGACTGCCCTGTGGCTTGGCGTAACTAGATCT	TGTGGAAAGGACGAAACACCGTGACTGGTTTCCTGCTGGGGTTTTGAGACGCAGATTCTAATAGGTGGTAACGTCTCGCTCCAATGTTCCCTACAGAGTACTGTGACTGGTTTCCTGCTGGGCGGCTTGGCGTAACTAGATCT
TGTGGAAAGGACGAAACACCGGCTACAGGTTCAAGTGCTGGTTTTGAGACGTCAGCTTCCACTTCCTCAGTCGTCTCGCTCCACTCAGTAGAATATGGTACTGGCTACAGGTTCAAGTGCTGGGGCTTGGCGTAACTAGATCT	TGTGGAAAGGACGAAACACCGTGCCCCTCATGAATCCCGGGTTTTGAGACGATGCTCTACTTCTGAGTGCCCGTCTCGCTCCACTCAGGACAACGATGTACTGTGCCCCTCATGAATCCCGGGGGCTTGGCGTAACTAGATCT
TGTGGAAAGGACGAAACACCGGCTAGGCAGCCGTTCGAAGGTTTTGAGACGCGAGATAATCAGTCGTCGTTCGTCTCGCTCCAATGTTGCTAGCTGTGTACTGGCTAGGCAGCCGTTCGAAGAGGCTTGGCGTAACTAGATCT	TGTGGAAAGGACGAAACACCGTGCCGATAAGATCAGCCGGGTTTTGAGACGATTCTGGCGCGAGTGGTAGCCGTCTCGCTCCAATGTTCGTAAAGCAGTACTGTGCCGATAAGATCAGCCGGCGGCTTGGCGTAACTAGATCT
TGTGGAAAGGACGAAACACCGGCTATGGAAGCCTGCGCTGGTTTTGAGACGTTGCCAACTCTTAATGTAAGCGTCTCGCTCCACTCAGTCCGGATTGGTACTGGCTATGGAAGCCTGCGCTGTGGCTTGGCGTAACTAGATCT	TGTGGAAAGGACGAAACACCGTGGCAGGGTCCAACTTGAGGTTTTGAGACGATATGGATCAGTCTATTGAGCGTCTCGCTCCACTCAGGCCATTTCTGTACTGTGGCAGGGTCCAACTTGAGAGGCTTGGCGTAACTAGATCT
TGTGGAAAGGACGAAACACCGGGAAGAAGTTGGGCCATCGGTTTTGAGACGCATCCTCCAACAGGTGTAATCGTCTCGCTCCAATGTTGCTCCAAGTGTACTGGGAAGAAGTTGGGCCATCGAGGCTTGGCGTAACTAGATCT	TGTGGAAAGGACGAAACACCGTGGCCAAGGTAGTAAACCTGTTTTGAGACGTCGAGTGTTGGAGCAGGTAGCGTCTCGCTCCAATGTTCTGTCAGCAGTACTGTGGCCAAGGTAGTAAACCTGGGCTTGGCGTAACTAGATCT
TGTGGAAAGGACGAAACACCGGGAAGCGAGTTGTTATCTTGTTTTGAGACGTAGCTCCTATGTTGGTATTACGTCTCGCTCCACTCAGTGGGACACGGTACTGGGAAGCGAGTTGTTATCTTTGGCTTGGCGTAACTAGATCT	TGTGGAAAGGACGAAACACCGTGGCCCCGACAGCACTGCAGTTTTGAGACGCGGCAGCAGGCAGTAAGACACGTCTCGCTCCACTCAGGGCTTGTGTGTACTGTGGCCCCGACAGCACTGCAGGGCTTGGCGTAACTAGATCT
TGTGGAAAGGACGAAACACCGGGCAAGCTACCTCTCGCATGTTTTGAGACGTCTTCTAGAGCGTCACGTGGCGTCTCGCTCCAATGTTGGGTTCTGTGTACTGGGCAAGCTACCTCTCGCATGGGCTTGGCGTAACTAGATCT	TGTGGAAAGGACGAAACACCGTGGCTGAAAAAGTTAACAAGTTTTGAGACGCCTGGTGTACACACACTTCGCGTCTCGCTCCAATGTTGAGTCCCATGTACTGTGGCTGAAAAAGTTAACAAAGGCTTGGCGTAACTAGATCT
TGTGGAAAGGACGAAACACCGGGCATGGTGCTAGTGTGCAGTTTTGAGACGGAGGCAGCTGACTTCATTGACGTCTCGCTCCACTCATAACATCCGAGTACTGGGCATGGTGCTAGTGTGCAGGGCTTGGCGTAACTAGATCT	TGTGGAAAGGACGAAACACCGTGTCCATCTGACTTCACAAGTTTTGAGACGTAGATGACGATGCGTGTTCCCGTCTCGCTCCACTCAGGGTTCATATGTACTGTGTCCATCTGACTTCACAAAGGCTTGGCGTAACTAGATCT
TGTGGAAAGGACGAAACACCGGGCATTGTGGCTTAAGTCAGTTTTGAGACGCGCTTATAGTTAATGCCAGTCGTCTCGCTCCAATGTTGTGCACGTTGTACTGGGCATTGTGGCTTAAGTCAAGGCTTGGCGTAACTAGATCT	TGTGGAAAGGACGAAACACCGTGTCGCTGGAGAAGTACCGGTTTTGAGACGCATAATAAGGAGGACCATCACGTCTCGCTCCAATGTTGCGATGTCTGTACTGTGTCGCTGGAGAAGTACCGCGGCTTGGCGTAACTAGATCT
TGTGGAAAGGACGAAACACCGGGGACGAGTCTCCGAGCTGGTTTTGAGACGCAATTACTTGTGACTGGAATCGTCTCGCTCCACTCATACAATAGGAGTACTGGGGACGAGTCTCCGAGCTGCGGCTTGGCGTAACTAGATCT	TGTGGAAAGGACGAAACACCGTTCCCATTGAACAGACACAGTTTTGAGACGTTCAGAGACAATCTAATGCGCGTCTCGCTCCACTCAGTAGAATATGGTACTGTTCCCATTGAACAGACACAAGGCTTGGCGTAACTAGATCT
TGTGGAAAGGACGAAACACCGGGTAGCGCTCCCGGGTCAGGTTTTGAGACGGTGGAATCAATTGCGTCGCCCGTCTCGCTCCAATGTTTAGCAGCGGGTACTGGGTAGCGCTCCCGGGTCAGCGGCTTGGCGTAACTAGATCT	TGTGGAAAGGACGAAACACCGTTCCGACAGATCATTGCTGGTTTTGAGACGGAGTAAGAGCAATGCCAGCTCGTCTCGCTCCAATGTTGCTAGCTGTGTACTGTTCCGACAGATCATTGCTGTGGCTTGGCGTAACTAGATCT
TGTGGAAAGGACGAAACACCGGTCAGCGGCATCAACGTAGGTTTTGAGACGAGCAGTCCAATGAGTCTGCTCGTCTCGCTCCACTCATAGAAGGTTAGTACTGGTCAGCGGCATCAACGTAGCGGCTTGGCGTAACTAGATCT	TGTGGAAAGGACGAAACACCGTTGCCAAATAAGCAAGCCCGTTTTGAGACGAGTTGGTCAAGATTCAATAGCGTCTCGCTCCACTCAGTCCGGATTGGTACTGTTGCCAAATAAGCAAGCCCTGGCTTGGCGTAACTAGATCT
TGTGGAAAGGACGAAACACCGGTCAGCTGAGCATGCCCTCGTTTTGAGACGCACGGCGTTAGGTAGTAGAACGTCTCGCTCCAATGTTTAGTGATGGGTACTGGTCAGCTGAGCATGCCCTCAGGCTTGGCGTAACTAGATCT	TGTGGAAAGGACGAAACACCGTTTCAGGTCACCAACCAGGGTTTTGAGACGACTCATTGTGGATGGTGATACGTCTCGCTCCAATGTTGCTCCAAGTGTACTGTTTCAGGTCACCAACCAGGTGGCTTGGCGTAACTAGATCT
TGTGGAAAGGACGAAACACCGGTCATCCCCACCCACGTGAGTTTTGAGACGTTGAAGCCGTACATTAAGAGCGTCTCGCTCCACTCATCCGAGCAGTGTACTGGTCATCCCCACCCACGTGAGGGCTTGGCGTAACTAGATCT	TGTGGAAAGGACGAAACACCAAACACGCAGAAGCCACACTGTTTTGAGACGAATTCCAGATCGTGTATCTACGTCTCGCTCCACTCAGTGGGACACGGTACTAAACACGCAGAAGCCACACTTGGCTTGGCGTAACTAGATCT
TGTGGAAAGGACGAAACACCGGTCATTGACAATCTGGCACGTTTTGAGACGTCAGGAACTAGCTACATAACCGTCTCGCTCCAATGTTTATCTCCTGGTACTGGTCATTGACAATCTGGCACAGGCTTGGCGTAACTAGATCT	TGTGGAAAGGACGAAACACCAAACCCTTCAAAGCACCCCAGTTTTGAGACGTTGTTGTCCAGGTACTGCTACGTCTCGCTCCAATGTTGGGTTCTGTGTACTAAACCCTTCAAAGCACCCCAAGGCTTGGCGTAACTAGATCT
TGTGGAAAGGACGAAACACCGGTGACTCCTGCACCTGCGCGTTTTGAGACGCGTAGCTATTCCGTATGACTCGTCTCGCTCCACTCATCTAAGTGGTGTACTGGTGACTCCTGCACCTGCGCCGGCTTGGCGTAACTAGATCT	TGTGGAAAGGACGAAACACCAAAGACTGCCTGATCCACCAGTTTTGAGACGTGCTAACATACAAGGTCACACGTCTCGCTCCACTCATAACATCCGAGTACTAAAGACTGCCTGATCCACCAAGGCTTGGCGTAACTAGATCT
TGTGGAAAGGACGAAACACCGGTTACCCACACGCCACATGGTTTTGAGACGTGCACCTAGCAACACGGCAGCGTCTCGCTCCAATGTTTCGGGTTTGGTACTGGTTACCCACACGCCACATGAGGCTTGGCGTAACTAGATCT	TGTGGAAAGGACGAAACACCAAAGCCTCTACTTCATTACGGTTTTGAGACGGGCCTAATGTGCACACTCGTCGTCTCGCTCCAATGTTGTGCACGTTGTACTAAAGCCTCTACTTCATTACGTGGCTTGGCGTAACTAGATCT
TGTGGAAAGGACGAAACACCGGTTACTTGTACACAGCTGAGTTTTGAGACGTGTGGATTACGAACCTGTAACGTCTCGCTCCACTCATGACTGAAGGGTACTGGTTACTTGTACACAGCTGAGGGCTTGGCGTAACTAGATCT	TGTGGAAAGGACGAAACACCAAAGTCCGTGGACATGTGGTGTTTTGAGACGACCGTCGGTCCTTGAGTACGCGTCTCGCTCCACTCATACAATAGGAGTACTAAAGTCCGTGGACATGTGGTCGGCTTGGCGTAACTAGATCT
TGTGGAAAGGACGAAACACCGTAAATGAAGTGCACGTCACGTTTTGAGACGCGCCGTGGATGCGGTTATGTCGTCTCGCTCCAATGTTTCTGCGTAGGTACTGTAAATGAAGTGCACGTCACCGGCTTGGCGTAACTAGATCT	TGTGGAAAGGACGAAACACCAAAGTCGCTAAGTAACACGAGTTTTGAGACGGATGAACTAAGTTACCTGTTCGTCTCGCTCCAATGTTTAGCAGCGGGTACTAAAGTCGCTAAGTAACACGATGGCTTGGCGTAACTAGATCT
TGTGGAAAGGACGAAACACCGTACAAGTCAGCGAGGACTCGTTTTGAGACGAGGCCTCCGGTATATGTCAACGTCTCGCTCCACTCATGATGCTTAGGTACTGTACAAGTCAGCGAGGACTCAGGCTTGGCGTAACTAGATCT	TGTGGAAAGGACGAAACACCAAATCCAGGCAACAAACACAGTTTTGAGACGTTGACATCGAGTAGGAGGTACGTCTCGCTCCACTCATAGAAGGTTAGTACTAAATCCAGGCAACAAACACATGGCTTGGCGTAACTAGATCT
TGTGGAAAGGACGAAACACCGTACACGCCTTCATCTTGCAGTTTTGAGACGGCAAGTGACTATCATGGTCCCGTCTCGCTCCAATGTTTGGCGGTAGGTACTGTACACGCCTTCATCTTGCAGGGCTTGGCGTAACTAGATCT	TGTGGAAAGGACGAAACACCAAATTCAAATCAACTGGAGAGTTTTGAGACGCTTAGAGCAGACTACCACAACGTCTCGCTCCAATGTTTAGTGATGGGTACTAAATTCAAATCAACTGGAGAAGGCTTGGCGTAACTAGATCT
TGTGGAAAGGACGAAACACCGTACACGGCGAAGGCGCGGTGTTTTGAGACGCTCTCACTATCGTCGAGATCCGTCTCGCTCCACTCATGTAGCAGAGGTACTGTACACGGCGAAGGCGCGGTCGGCTTGGCGTAACTAGATCT	TGTGGAAAGGACGAAACACCAAATTCTTGATACGAGGCGGGTTTTGAGACGAGAAGTGGATGTTCTAATACCGTCTCGCTCCACTCATCCGAGCAGTGTACTAAATTCTTGATACGAGGCGGTGGCTTGGCGTAACTAGATCT
TGTGGAAAGGACGAAACACCGTACACTGTTCGCAGCAGTGGTTTTGAGACGTGACTACTTACACATTCTCTCGTCTCGCTCCAATTAAACAGACCTGGTACTGTACACTGTTCGCAGCAGTGTGGCTTGGCGTAACTAGATCT	TGTGGAAAGGACGAAACACCAACAACAGCCACAGCATACGGTTTTGAGACGATCCACTTGGTGTATAAGGTCGTCTCGCTCCAATGTTTATCTCCTGGTACTAACAACAGCCACAGCATACGTGGCTTGGCGTAACTAGATCT
TGTGGAAAGGACGAAACACCGTACAGGACGAGAACGTGCGGTTTTGAGACGCACGGTACATGGAATTAGCACGTCTCGCTCCACTCATGTTCTGCTGGTACTGTACAGGACGAGAACGTGCGCGGCTTGGCGTAACTAGATCT	TGTGGAAAGGACGAAACACCAACACCACCAGGTACATGCAGTTTTGAGACGTCTGGTGCATACAGAGTCCACGTCTCGCTCCACTCATCTAAGTGGTGTACTAACACCACCAGGTACATGCAGGGCTTGGCGTAACTAGATCT
TGTGGAAAGGACGAAACACCGTAGATACAACTGACCCTGTGTTTTGAGACGTGACTAGCCTAGCTTATTCCCGTCTCGCTCCAATTAAAGCTCCTCGGTACTGTAGATACAACTGACCCTGTGGGCTTGGCGTAACTAGATCT	TGTGGAAAGGACGAAACACCAACAGCTCCAATGCTGGAGCGTTTTGAGACGATCAGCATATTCCTGTGGTTCGTCTCGCTCCAATGTTTCGGGTTTGGTACTAACAGCTCCAATGCTGGAGCAGGCTTGGCGTAACTAGATCT
TGTGGAAAGGACGAAACACCGTCCACAGGGCATATCCACAGTTTTGAGACGATGTGCGTCTGCAGGCGGTGCGTCTCGCTCCACTCATTCAAGCAACGTACTGTCCACAGGGCATATCCACAGGGCTTGGCGTAACTAGATCT	TGTGGAAAGGACGAAACACCAACATCTTCATGCCTATGTGGTTTTGAGACGGATACTGAAGCACATCAGTGCGTCTCGCTCCACTCATGACTGAAGGGTACTAACATCTTCATGCCTATGTGAGGCTTGGCGTAACTAGATCT
TGTGGAAAGGACGAAACACCGTCCACGAGCAGCATCAGGAGTTTTGAGACGCATGATCCTTGTCACGTCTTCGTCTCGCTCCAATTAAATCCGCGGGGTACTGTCCACGAGCAGCATCAGGAGGGCTTGGCGTAACTAGATCT	TGTGGAAAGGACGAAACACCAACTACCTTTCTACGGACGTGTTTTGAGACGCATCCGTTATGCTTGGACATCGTCTCGCTCCACTCATGATGCTTAGGTACTAACTACCTTTCTACGGACGTGGGCTTGGCGTAACTAGATCT
TGTGGAAAGGACGAAACACCGTCCAGCCTCTTCCCTACTGGTTTTGAGACGCGTTGCTTATCGACATATCGCGTCTCGCTCCACTCCAACATGCGTGGTACTGTCCAGCCTCTTCCCTACTGTGGCTTGGCGTAACTAGATCT	TGTGGAAAGGACGAAACACCAACTGCAGGAGATTGGACTGGTTTTGAGACGTGGTAGTGATTGACGAAGGTCGTCTCGCTCCAATGTTTGGCGGTAGGTACTAACTGCAGGAGATTGGACTGGGGCTTGGCGTAACTAGATCT
TGTGGAAAGGACGAAACACCGTCCATCTCCACGTTGAGCGGTTTTGAGACGAGCACACGGTTCTAACGATTCGTCTCGCTCCAATTAAATGAGCCTGGTACTGTCCATCTCCACGTTGAGCGGGGCTTGGCGTAACTAGATCT	TGTGGAAAGGACGAAACACCAACTTCAGAAAACCCTTTCAGTTTTGAGACGGATGTCTTACCGTGGAAGACCGTCTCGCTCCACTCATGTAGCAGAGGTACTAACTTCAGAAAACCCTTTCAAGGCTTGGCGTAACTAGATCT
TGTGGAAAGGACGAAACACCGTCCATGGGAGATGCAACCAGTTTTGAGACGGGAGCGACTTAATATCTATACGTCTCGCTCCACTCCAAGGCCTCGGGTACTGTCCATGGGAGATGCAACCAAGGCTTGGCGTAACTAGATCT	TGTGGAAAGGACGAAACACCAAGATCCCACCACTGCAAGCGTTTTGAGACGCATAGGAATACGCTGTAGACCGTCTCGCTCCAATTAAACAGACCTGGTACTAAGATCCCACCACTGCAAGCAGGCTTGGCGTAACTAGATCT
TGTGGAAAGGACGAAACACCGTCGAAGGTGACCACGAACAGTTTTGAGACGCAACTGGTGAGTAGGAGTTACGTCTCGCTCCAATTAACCGACACTCGTACTGTCGAAGGTGACCACGAACACGGCTTGGCGTAACTAGATCT	TGTGGAAAGGACGAAACACCAAGATCCTGGAAACATCTCGGTTTTGAGACGATAAGAGCTGCAGCTGACATCGTCTCGCTCCACTCATGTTCTGCTGGTACTAAGATCCTGGAAACATCTCGTGGCTTGGCGTAACTAGATCT
TGTGGAAAGGACGAAACACCGTCTACAAGGACATCACGCAGTTTTGAGACGGAAGCATATTCTTATCGACGCGTCTCGCTCCACTCCAATAGCGTCGGTACTGTCTACAAGGACATCACGCATGGCTTGGCGTAACTAGATCT	TGTGGAAAGGACGAAACACCAAGCACAAGTGCCACTACGCGTTTTGAGACGCCGATGTCGTACTCCAGCATCGTCTCGCTCCAATTAAAGCTCCTCGGTACTAAGCACAAGTGCCACTACGCGGGCTTGGCGTAACTAGATCT
TGTGGAAAGGACGAAACACCGTCTACCTGGGCCGGCATGCGTTTTGAGACGTGTGGATTGACTATCAGTAACGTCTCGCTCCAATTAACGAGAGAGCGTACTGTCTACCTGGGCCGGCATGCAGGCTTGGCGTAACTAGATCT	TGTGGAAAGGACGAAACACCAAGCGCAGGAAAGGAAGTGTGTTTTGAGACGAATTGTCTAAGAGCACAATGCGTCTCGCTCCACTCATTCAAGCAACGTACTAAGCGCAGGAAAGGAAGTGTTGGCTTGGCGTAACTAGATCT
TGTGGAAAGGACGAAACACCGTCTAGCTGACCTCTTTCAGGTTTTGAGACGCGTAGAAGCATCTGAACCGACGTCTCGCTCCACTCCAATTAACCAGGTACTGTCTAGCTGACCTCTTTCAGAGGCTTGGCGTAACTAGATCT	TGTGGAAAGGACGAAACACCAAGGACAGCACAAAGGCGGCGTTTTGAGACGGTGACGCTGCATGTTCAGGTCGTCTCGCTCCAATTAAATCCGCGGGGTACTAAGGACAGCACAAAGGCGGCAGGCTTGGCGTAACTAGATCT
TGTGGAAAGGACGAAACACCGTCTAGGCCATCACATCTGGGTTTTGAGACGTATAACTCTAAGATCAGTCCCGTCTCGCTCCAATTAACGCACTGTCGTACTGTCTAGGCCATCACATCTGGAGGCTTGGCGTAACTAGATCT	TGTGGAAAGGACGAAACACCAAGGACAGTTCTGCCCCTGGGTTTTGAGACGATTCTCTTGGTAACCAGCTTCGTCTCGCTCCACTCCAACATGCGTGGTACTAAGGACAGTTCTGCCCCTGGTGGCTTGGCGTAACTAGATCT
TGTGGAAAGGACGAAACACCGTGAAATCAGTGGAGTGGCAGTTTTGAGACGGTGTCTTGAATCAGGCACGCCGTCTCGCTCCACTCCACACAGAACCGTACTGTGAAATCAGTGGAGTGGCAGGGCTTGGCGTAACTAGATCT	TGTGGAAAGGACGAAACACCAAGTACATAGGCTTGTGCAGGTTTTGAGACGGAATCCGTATGTACCTAGGCCGTCTCGCTCCAATTAAATGAGCCTGGTACTAAGTACATAGGCTTGTGCAGTGGCTTGGCGTAACTAGATCT
TGTGGAAAGGACGAAACACCGTGAACCCATCCTTCTTCAGGTTTTGAGACGGCGATAGTACATTGAGTGAACGTCTCGCTCCAATTAAGCTACGTGAGTACTGTGAACCCATCCTTCTTCAGGGGCTTGGCGTAACTAGATCT	TGTGGAAAGGACGAAACACCAAGTCCCATTAAAACGTCCTGTTTTGAGACGCAGCCTATCAGTGACATATTCGTCTCGCTCCACTCCAAGGCCTCGGGTACTAAGTCCCATTAAAACGTCCTCGGCTTGGCGTAACTAGATCT
TGTGGAAAGGACGAAACACCGTGAAGCTGACGGGTCCGCGGTTTTGAGACGATTGCCTAGTTCGGTAGTATCGTCTCGCTCCACTCCACAGTGATGCGTACTGTGAAGCTGACGGGTCCGCGGGGCTTGGCGTAACTAGATCT	TGTGGAAAGGACGAAACACCAATACCTGGACCCTAATCAGGTTTTGAGACGTAGAGATCAGGTAATCTGATCGTCTCGCTCCAATTAACCGACACTCGTACTAATACCTGGACCCTAATCAGAGGCTTGGCGTAACTAGATCT
TGTGGAAAGGACGAAACACCGTGAATGTGCTAATCCCATGGTTTTGAGACGCTAAGAGTCGTAAGCAACAGCGTCTCGCTCCAATTAAGCTCACAGAGTACTGTGAATGTGCTAATCCCATGAGGCTTGGCGTAACTAGATCT	TGTGGAAAGGACGAAACACCAATATCAACGACGACAACTGGTTTTGAGACGGAAGACAATTCTTCCTCTCACGTCTCGCTCCACTCCAATAGCGTCGGTACTAATATCAACGACGACAACTGTGGCTTGGCGTAACTAGATCT
TGTGGAAAGGACGAAACACCGTGCACAGGCACGGGAGCTCGTTTTGAGACGACTACGAATAACTCTCACTACGTCTCGCTCCACTCCACGCTCCCTCGTACTGTGCACAGGCACGGGAGCTCAGGCTTGGCGTAACTAGATCT	TGTGGAAAGGACGAAACACCAATCACCATAAGGTTCATGCGTTTTGAGACGCGCACGGACAGAATTAGTCGCGTCTCGCTCCAATTAACGAGAGAGCGTACTAATCACCATAAGGTTCATGCAGGCTTGGCGTAACTAGATCT
TGTGGAAAGGACGAAACACCGTGCACATAGCCCAACACGTGTTTTGAGACGGACTGGATTACCATAAGATCCGTCTCGCTCCAATTAAGTACCAGCAGTACTGTGCACATAGCCCAACACGTCGGCTTGGCGTAACTAGATCT	TGTGGAAAGGACGAAACACCAATCTCTAGACAATGTATCGGTTTTGAGACGACTGTGAATGAATCTTGCAGCGTCTCGCTCCACTCCAATTAACCAGGTACTAATCTCTAGACAATGTATCGTGGCTTGGCGTAACTAGATCT
TGTGGAAAGGACGAAACACCGTGCACCAGCAGCCTATCCAGTTTTGAGACGACCAGTGTACAATTACGTTGCGTCTCGCTCCACTCCACTATCAGTCGTACTGTGCACCAGCAGCCTATCCAGGGCTTGGCGTAACTAGATCT	TGTGGAAAGGACGAAACACCAATGCCAAATTTGAAGACAGGTTTTGAGACGAGCTAGATGCTTCTTGGTTACGTCTCGCTCCAATTAACGCACTGTCGTACTAATGCCAAATTTGAAGACAGTGGCTTGGCGTAACTAGATCT
TGTGGAAAGGACGAAACACCGTGCACTACACGTCTGCCAAGTTTTGAGACGAGCTGGCATCCGGACATGGACGTCTCGCTCCAATTAAGTTCGCGAAGTACTGTGCACTACACGTCTGCCAACGGCTTGGCGTAACTAGATCT	TGTGGAAAGGACGAAACACCAATGGCAATGGCACAACCAGGTTTTGAGACGTCACCAACATGCATTATAGTCGTCTCGCTCCACTCCACACAGAACCGTACTAATGGCAATGGCACAACCAGCGGCTTGGCGTAACTAGATCT
TGTGGAAAGGACGAAACACCGTGCACTGACCTGTACTGCAGTTTTGAGACGACATCCACCTGTTGGATACACGTCTCGCTCCACTCCACTGTTGGCCGTACTGTGCACTGACCTGTACTGCAAGGCTTGGCGTAACTAGATCT	TGTGGAAAGGACGAAACACCAATGGCCTATGATCGATACAGTTTTGAGACGGAACGCCGATTACTAGAATGCGTCTCGCTCCAATTAAGCTACGTGAGTACTAATGGCCTATGATCGATACATGGCTTGGCGTAACTAGATCT
TGTGGAAAGGACGAAACACCGTGCAGAACGAGGTCTACCTGTTTTGAGACGAGTGTCGGTCGTGAAGCAAGCGTCTCGCTCCAATTACAACCGCGCCGTACTGTGCAGAACGAGGTCTACCTGGGCTTGGCGTAACTAGATCT	TGTGGAAAGGACGAAACACCAATGGCTGGATCACATGTTAGTTTTGAGACGCTACTACGTCACCAGAAGCCCGTCTCGCTCCACTCCACAGTGATGCGTACTAATGGCTGGATCACATGTTAAGGCTTGGCGTAACTAGATCT
TGTGGAAAGGACGAAACACCGTGCAGAGGATCTACAAAATGTTTTGAGACGGGATTCCTGACCTAACATGTCGTCTCGCTCCACTCCAGAGCCCTAAGTACTGTGCAGAGGATCTACAAAATGGGCTTGGCGTAACTAGATCT	TGTGGAAAGGACGAAACACCAATGTCGGTAAGTATTGCGTGTTTTGAGACGCATATACTCCACAGCAATTCCGTCTCGCTCCAATTAAGCTCACAGAGTACTAATGTCGGTAAGTATTGCGTGGGCTTGGCGTAACTAGATCT
TGTGGAAAGGACGAAACACCGTGCAGATGATCCAAAGCAAGTTTTGAGACGAGACGAATGAGTGTACTCAACGTCTCGCTCCAATTACACCGAGAGCGTACTGTGCAGATGATCCAAAGCAAGGGCTTGGCGTAACTAGATCT	TGTGGAAAGGACGAAACACCAATTACTACAGGAATTGTGAGTTTTGAGACGCATGTGTATACTTAGAATCCCGTCTCGCTCCACTCCACGCTCCCTCGTACTAATTACTACAGGAATTGTGATGGCTTGGCGTAACTAGATCT
TGTGGAAAGGACGAAACACCGTGCAGCAGACGGTGAAACGGTTTTGAGACGTTGTCAAGGTCGTATTCGTACGTCTCGCTCCACTCCAGCTCTGAGAGTACTGTGCAGCAGACGGTGAAACGGGGCTTGGCGTAACTAGATCT	TGTGGAAAGGACGAAACACCACAACCAGTGTACAACGTAGGTTTTGAGACGTCGATCCAGTGTTCTACGCACGTCTCGCTCCAATTAAGTACCAGCAGTACTACAACCAGTGTACAACGTAGAGGCTTGGCGTAACTAGATCT
TGTGGAAAGGACGAAACACCGTGCAGCGAGCAGGACATCGGTTTTGAGACGCGCCTTATTACCTTAATGAACGTCTCGCTCCAATTACACTAAGGACGTACTGTGCAGCGAGCAGGACATCGAGGCTTGGCGTAACTAGATCT	TGTGGAAAGGACGAAACACCACACACCTAAGTTTAAACTGGTTTTGAGACGCACCGGACTACGGAAGTGCTCGTCTCGCTCCACTCCACTATCAGTCGTACTACACACCTAAGTTTAAACTGAGGCTTGGCGTAACTAGATCT
TGTGGAAAGGACGAAACACCGTGCATAATGGTCAGAAAAGGTTTTGAGACGCGTCTAGACCAGTGATGTATCGTCTCGCTCCACTCCAGTTCCGGAAGTACTGTGCATAATGGTCAGAAAAGTGGCTTGGCGTAACTAGATCT	TGTGGAAAGGACGAAACACCACACACGCAGTGCAGCCAGGGTTTTGAGACGCAACTGGAACGGACATGTAACGTCTCGCTCCAATTAAGTTCGCGAAGTACTACACACGCAGTGCAGCCAGGCGGCTTGGCGTAACTAGATCT
TGTGGAAAGGACGAAACACCGTGCATTGAGGAACGTTACAGTTTTGAGACGGCGATGAAGTGCTAGTAACTCGTCTCGCTCCAATTACACTTCTCACGTACTGTGCATTGAGGAACGTTACAAGGCTTGGCGTAACTAGATCT	TGTGGAAAGGACGAAACACCACAGACTTCGCCATGCAGGTGTTTTGAGACGGATAGTCAATCGTGAAGCGACGTCTCGCTCCACTCCACTGTTGGCCGTACTACAGACTTCGCCATGCAGGTGGGCTTGGCGTAACTAGATCT
TGTGGAAAGGACGAAACACCGTGGAACAGCCTGGGCACGTGTTTTGAGACGCATACTTGACTGAACAGAGGCGTCTCGCTCCACTCCATCAAACCCTGTACTGTGGAACAGCCTGGGCACGTGGGCTTGGCGTAACTAGATCT	TGTGGAAAGGACGAAACACCACATCCCTGATCCTGGACGAGTTTTGAGACGCTCGCTCTAGGAGAAGTGATCGTCTCGCTCCAATTACAACCGCGCCGTACTACATCCCTGATCCTGGACGATGGCTTGGCGTAACTAGATCT
TGTGGAAAGGACGAAACACCGTGGAACCCAGTGCACGCGGGTTTTGAGACGAGTGTGCCGACTACATACCTCGTCTCGCTCCAATTACAGCCACATCGTACTGTGGAACCCAGTGCACGCGGCGGCTTGGCGTAACTAGATCT	TGTGGAAAGGACGAAACACCACATTCGGGTCACTATCTAAGTTTTGAGACGGAATGGCGTTCTTCTTACTGCGTCTCGCTCCACTCCAGAGCCCTAAGTACTACATTCGGGTCACTATCTAAGGGCTTGGCGTAACTAGATCT
TGTGGAAAGGACGAAACACCGTGGAAGGTACGGACACTGAGTTTTGAGACGGATGTTGACATTCCGCAAGCCGTCTCGCTCCACTCCATGGACCGATGTACTGTGGAAGGTACGGACACTGAGGGCTTGGCGTAACTAGATCT	TGTGGAAAGGACGAAACACCACCAACCGCATAATGCCCAGGTTTTGAGACGGATATTCGTACGAACCAGAACGTCTCGCTCCAATTACACCGAGAGCGTACTACCAACCGCATAATGCCCAGAGGCTTGGCGTAACTAGATCT
TGTGGAAAGGACGAAACACCGTGGACACAGGCTGGTGGGCGTTTTGAGACGGACCATCACGATACACCGTACGTCTCGCTCCAATTACAGTTACGCCGTACTGTGGACACAGGCTGGTGGGCAGGCTTGGCGTAACTAGATCT	TGTGGAAAGGACGAAACACCACCACCGCGTCCACGCTGCGGTTTTGAGACGCATCTGTGTGGTGCTCTTCTCGTCTCGCTCCACTCCAGCTCTGAGAGTACTACCACCGCGTCCACGCTGCGGGGCTTGGCGTAACTAGATCT
TGTGGAAAGGACGAAACACCGTGGACAGCAAACTCCACTGGTTTTGAGACGACATTAACTCGTGATTGAGTCGTCTCGCTCCACTCCCAAAGCGTACGTACTGTGGACAGCAAACTCCACTGTGGCTTGGCGTAACTAGATCT	TGTGGAAAGGACGAAACACCACCATCCAGAGCGCCAAGCTGTTTTGAGACGCAATCTTATCAAGAATTCCGCGTCTCGCTCCAATTACACTAAGGACGTACTACCATCCAGAGCGCCAAGCTGGGCTTGGCGTAACTAGATCT
TGTGGAAAGGACGAAACACCGTGGACCCTAATGATATGTGGTTTTGAGACGTTCAGATTGCGGTACGTATGCGTCTCGCTCCAATTACATCTCCTACGTACTGTGGACCCTAATGATATGTGTGGCTTGGCGTAACTAGATCT	TGTGGAAAGGACGAAACACCACCCGCCAGTAGCTAACACCGTTTTGAGACGATTAGGTGTAGAGGATTCCGCGTCTCGCTCCACTCCAGTTCCGGAAGTACTACCCGCCAGTAGCTAACACCTGGCTTGGCGTAACTAGATCT
TGTGGAAAGGACGAAACACCGTGGACCTGCCGGACGACGAGTTTTGAGACGTGGAGCCGAGAGAGCCAGGTCGTCTCGCTCCACTCCCAATCTAGTCGTACTGTGGACCTGCCGGACGACGAGGGCTTGGCGTAACTAGATCT	TGTGGAAAGGACGAAACACCACCCTCTGGCCAGGTTGACGGTTTTGAGACGAAGTTCGTCACAAGAGCATTCGTCTCGCTCCAATTACACTTCTCACGTACTACCCTCTGGCCAGGTTGACGTGGCTTGGCGTAACTAGATCT
TGTGGAAAGGACGAAACACCGTGGACGCCATCGTCAACGCGTTTTGAGACGGGTTCGCCGTTAGATGAAGCCGTCTCGCTCCAATTACATTGAAGGCGTACTGTGGACGCCATCGTCAACGCCGGCTTGGCGTAACTAGATCT	TGTGGAAAGGACGAAACACCACCGCCGGTCCCAGCCTCAGGTTTTGAGACGACACAGTATATAGGAACTGCCGTCTCGCTCCACTCCATCAAACCCTGTACTACCGCCGGTCCCAGCCTCAGCGGCTTGGCGTAACTAGATCT
TGTGGAAAGGACGAAACACCGTGGACTGTCGGTATTGCGGGTTTTGAGACGCCTTATAAGAATGCTACCTACGTCTCGCTCCACTCCCAGATGCGGCGTACTGTGGACTGTCGGTATTGCGGTGGCTTGGCGTAACTAGATCT	TGTGGAAAGGACGAAACACCACCTCCGAAGGCGACAATGGGTTTTGAGACGACTCGATTAGAGTCGGACACCGTCTCGCTCCAATTACAGCCACATCGTACTACCTCCGAAGGCGACAATGGAGGCTTGGCGTAACTAGATCT
TGTGGAAAGGACGAAACACCGTGGATCACGGTGGACGTCGGTTTTGAGACGCACTAGGCGTAACTTGGTCCCGTCTCGCTCCAATTACCAGTACGAAGTACTGTGGATCACGGTGGACGTCGGGGCTTGGCGTAACTAGATCT	TGTGGAAAGGACGAAACACCACGGCCATCAGCAAGAAGTTGTTTTGAGACGCTAGACTATAATCTAGTGTGCGTCTCGCTCCACTCCATGGACCGATGTACTACGGCCATCAGCAAGAAGTTCGGCTTGGCGTAACTAGATCT
TGTGGAAAGGACGAAACACCGTGTAAAAGGATCATTGGACGTTTTGAGACGAGAATCACGGAGATACTTCACGTCTCGCTCCACTCCCATCCGACACGTACTGTGTAAAAGGATCATTGGACAGGCTTGGCGTAACTAGATCT	TGTGGAAAGGACGAAACACCACTACCTGCTGGGCATCAAGGTTTTGAGACGCTTCTAGTGATGACGTAACCCGTCTCGCTCCAATTACAGTTACGCCGTACTACTACCTGCTGGGCATCAAGCGGCTTGGCGTAACTAGATCT
TGTGGAAAGGACGAAACACCGTGTACCTGTGCTATAAGGTGTTTTGAGACGCCAAGCCACATCCTTCGAACCGTCTCGCTCCAATTACCGCAGCCCAGTACTGTGTACCTGTGCTATAAGGTGGGCTTGGCGTAACTAGATCT	TGTGGAAAGGACGAAACACCACTATCAGGTAAGTTTGACGGTTTTGAGACGATACCTACTGAGCCGTACTCCGTCTCGCTCCACTCCCAAAGCGTACGTACTACTATCAGGTAAGTTTGACGAGGCTTGGCGTAACTAGATCT
TGTGGAAAGGACGAAACACCGTGTACGCTTATCCTGACTGGTTTTGAGACGTCACCTGCGGTCTGATAACGCGTCTCGCTCCACTCCCGATCCGGTTGTACTGTGTACGCTTATCCTGACTGAGGCTTGGCGTAACTAGATCT	TGTGGAAAGGACGAAACACCACTCACCTCAAAGGACGCCCGTTTTGAGACGGTGGTCTAATGTTGCCAATTCGTCTCGCTCCAATTACATCTCCTACGTACTACTCACCTCAAAGGACGCCCGGGCTTGGCGTAACTAGATCT
TGTGGAAAGGACGAAACACCGTGTACTACAACGAGGCCAGGTTTTGAGACGCAACAGAATCAGCAGTGGTTCGTCTCGCTCCAATTACCTCACTGGAGTACTGTGTACTACAACGAGGCCAGCGGCTTGGCGTAACTAGATCT	TGTGGAAAGGACGAAACACCACTCACCTGCACTTGCCGAAGTTTTGAGACGCTTACGCAGTGATGGTCGTGCGTCTCGCTCCACTCCCAATCTAGTCGTACTACTCACCTGCACTTGCCGAAGGGCTTGGCGTAACTAGATCT
TGTGGAAAGGACGAAACACCGTGTAGTAAGGTCTGTGGATGTTTTGAGACGATCCGATAGTCAGCCAATATCGTCTCGCTCCACTCCCGGCAGCTTTGTACTGTGTAGTAAGGTCTGTGGATCGGCTTGGCGTAACTAGATCT	TGTGGAAAGGACGAAACACCACTCTCGGAGTCCAACGCGTGTTTTGAGACGCAGGTAGTAACGGTTCGTTGCGTCTCGCTCCAATTACATTGAAGGCGTACTACTCTCGGAGTCCAACGCGTAGGCTTGGCGTAACTAGATCT
TGTGGAAAGGACGAAACACCGTTGAGATGTTGATCATGCGGTTTTGAGACGCGCTATACTTAGTAGCGATCCGTCTCGCTCCAATTACGAGAATCGTGTACTGTTGAGATGTTGATCATGCGGGGCTTGGCGTAACTAGATCT	TGTGGAAAGGACGAAACACCACTGCCAATTACCTTACACGGTTTTGAGACGCCGAGCGCAAGAACAAGCTTCGTCTCGCTCCACTCCCAGATGCGGCGTACTACTGCCAATTACCTTACACGTGGCTTGGCGTAACTAGATCT
TGTGGAAAGGACGAAACACCGTTTACAGAATTTGCAACACGTTTTGAGACGCAATAGGCTAATTAACTCCTCGTCTCGCTCCACTCCCGGCTTGGTTGTACTGTTTACAGAATTTGCAACACAGGCTTGGCGTAACTAGATCT	TGTGGAAAGGACGAAACACCACTTACAAAGATCCATAATGGTTTTGAGACGACGCATCTCATTGACATGAACGTCTCGCTCCAATTACCAGTACGAAGTACTACTTACAAAGATCCATAATGTGGCTTGGCGTAACTAGATCT
TGTGGAAAGGACGAAACACCGTTTACGAGAGCCTCTGTCGGTTTTGAGACGTATGACCTTAGTGTAGGTAACGTCTCGCTCCAATTACGAGTCAAGTGTACTGTTTACGAGAGCCTCTGTCGTGGCTTGGCGTAACTAGATCT	TGTGGAAAGGACGAAACACCAGAAACCATCCAGCCCAAGGGTTTTGAGACGGGCAACTCAGAATTCACTCACGTCTCGCTCCACTCCCATCCGACACGTACTAGAAACCATCCAGCCCAAGGAGGCTTGGCGTAACTAGATCT
TGTGGAAAGGACGAAACACCGTTTACGTGTGTGCCAAGTGGTTTTGAGACGATCTTATGACGGAATCAGGTCGTCTCGCTCCACTCCCGTCGTCGATGTACTGTTTACGTGTGTGCCAAGTGTGGCTTGGCGTAACTAGATCT	TGTGGAAAGGACGAAACACCAGAACCCTAAGAGAATTCTGGTTTTGAGACGGGTCAATGTATTGTGACGTACGTCTCGCTCCAATTACCGCAGCCCAGTACTAGAACCCTAAGAGAATTCTGGGGCTTGGCGTAACTAGATCT
TGTGGAAAGGACGAAACACCGTTTACTTGTCAATTGCATGGTTTTGAGACGATAAGAATATCCAGGTGGAACGTCTCGCTCCAATTACGCCTCTCGTGTACTGTTTACTTGTCAATTGCATGTGGCTTGGCGTAACTAGATCT	TGTGGAAAGGACGAAACACCAGAAGCACGTGGGAACTGGTGTTTTGAGACGTGCAGTAGGTCAGGCAAGTACGTCTCGCTCCACTCCCGATCCGGTTGTACTAGAAGCACGTGGGAACTGGTGGGCTTGGCGTAACTAGATCT
TGTGGAAAGGACGAAACACCGTTTAGCGAGTCCACCTACGGTTTTGAGACGATTCACGTAGTCATAATAGGCGTCTCGCTCCACTCCCTGATCGAAGGTACTGTTTAGCGAGTCCACCTACGCGGCTTGGCGTAACTAGATCT	TGTGGAAAGGACGAAACACCAGAAGCAGTACTTGTCCGGGGTTTTGAGACGGAAGTATGTCATGTAAGAGTCGTCTCGCTCCAATTACCTCACTGGAGTACTAGAAGCAGTACTTGTCCGGGTGGCTTGGCGTAACTAGATCT
TGTGGAAAGGACGAAACACCAAAGTAAACAGGGTGCCTTGGTTTTGAGACGTTACAAGTGCCACTGAATGACGTCTCGCTCCACTCCCTGGTTAAGGGTACTAAAGTAAACAGGGTGCCTTGTGGCTTGGCGTAACTAGATCT	TGTGGAAAGGACGAAACACCAGAAGCCAAGCACGCTGACGGTTTTGAGACGCTAGAACATACATATCCGCTCGTCTCGCTCCACTCCCGGCAGCTTTGTACTAGAAGCCAAGCACGCTGACGAGGCTTGGCGTAACTAGATCT
TGTGGAAAGGACGAAACACCAAAGTAGCTTCACTCTCTCGGTTTTGAGACGGTGGTTGATACGACGTCTTACGTCTCGCTCCAATTACGGGTTAGATGTACTAAAGTAGCTTCACTCTCTCGTGGCTTGGCGTAACTAGATCT	TGTGGAAAGGACGAAACACCAGACCCCTCCGAAGCCTAGCGTTTTGAGACGCGGAACGTTACTTGGTTCTTCGTCTCGCTCCAATTACGAGAATCGTGTACTAGACCCCTCCGAAGCCTAGCTGGCTTGGCGTAACTAGATCT
TGTGGAAAGGACGAAACACCAACATACCCTCCCAACATCGGTTTTGAGACGATAACAATTACCTGCGCAATCGTCTCGCTCCACTCCGAACATCATAGTACTAACATACCCTCCCAACATCGTGGCTTGGCGTAACTAGATCT	TGTGGAAAGGACGAAACACCAGACGCCCACAATACCCACGGTTTTGAGACGACTGAGTTAACAGTCCATCGCGTCTCGCTCCACTCCCGGCTTGGTTGTACTAGACGCCCACAATACCCACGTGGCTTGGCGTAACTAGATCT
TGTGGAAAGGACGAAACACCAACCTACTCCATTGATAACGGTTTTGAGACGATCGGCCGTGTCTAATGGCTCGTCTCGCTCCAATTACGGTTGTGCTGTACTAACCTACTCCATTGATAACGAGGCTTGGCGTAACTAGATCT	TGTGGAAAGGACGAAACACCAGACGCGGTTGACCTTGCGTGTTTTGAGACGACATGGCCACTATCTTGACGCGTCTCGCTCCAATTACGAGTCAAGTGTACTAGACGCGGTTGACCTTGCGTCGGCTTGGCGTAACTAGATCT
TGTGGAAAGGACGAAACACCAACTCACCAGCAGTACGTGTGTTTTGAGACGGCCACGTAACGTATACTGACCGTCTCGCTCCACTCCGATTAGCTAAGTACTAACTCACCAGCAGTACGTGTCGGCTTGGCGTAACTAGATCT	TGTGGAAAGGACGAAACACCAGACTCGGTGATCCGCTGATGTTTTGAGACGTAAGTCCGAGGAATGTCTACCGTCTCGCTCCACTCCCGTCGTCGATGTACTAGACTCGGTGATCCGCTGATCGGCTTGGCGTAACTAGATCT
TGTGGAAAGGACGAAACACCAACTCACGCAGCCTGATAGAGTTTTGAGACGCGTCTTAGACTGAGAACTCACGTCTCGCTCCAATTACGTGACCACTGTACTAACTCACGCAGCCTGATAGACGGCTTGGCGTAACTAGATCT	TGTGGAAAGGACGAAACACCAGAGACACAAACTGCCCCAGGTTTTGAGACGCTTCGTACTCGACGTCCTAACGTCTCGCTCCAATTACGCCTCTCGTGTACTAGAGACACAAACTGCCCCAGGGGCTTGGCGTAACTAGATCT
TGTGGAAAGGACGAAACACCAACTGACGATCCTGATACTGGTTTTGAGACGAATGCTCTCCGTACTACTGGCGTCTCGCTCCACTCCGCATAGGGTTGTACTAACTGACGATCCTGATACTGAGGCTTGGCGTAACTAGATCT	TGTGGAAAGGACGAAACACCAGAGCCCGGTACTCCCGCCCGTTTTGAGACGGAATCACTATCAGTAGACAACGTCTCGCTCCACTCCCTGATCGAAGGTACTAGAGCCCGGTACTCCCGCCCGGGCTTGGCGTAACTAGATCT
TGTGGAAAGGACGAAACACCAACTGATCCAGACTCAGCAGGTTTTGAGACGGTCACTAGACTGCACCGATTCGTCTCGCTCCAATTACTAACGTAGGGTACTAACTGATCCAGACTCAGCAGTGGCTTGGCGTAACTAGATCT	TGTGGAAAGGACGAAACACCAGAGTCATAGCGTTAGGAGTGTTTTGAGACGAGGTAGTCTGTTGCGCATTACGTCTCGCTCCAATTACGCGTAGCTTGTACTAGAGTCATAGCGTTAGGAGTGGGCTTGGCGTAACTAGATCT
TGTGGAAAGGACGAAACACCAAGAGAATGATCCATACCACGTTTTGAGACGCTTAATTCACACTTCAGTGTCGTCTCGCTCCACTCCGCCGCCAATTGTACTAAGAGAATGATCCATACCACAGGCTTGGCGTAACTAGATCT	TGTGGAAAGGACGAAACACCAGATCCACGAGCACAGCGCGGTTTTGAGACGGCTAGGTTCAAGCTCCGCGTCGTCTCGCTCCACTCCCTGGTTAAGGGTACTAGATCCACGAGCACAGCGCGGGGCTTGGCGTAACTAGATCT
TGTGGAAAGGACGAAACACCAAGAGACTGTGACTCTTCCTGTTTTGAGACGAAGTGCAGTCGAGACTGGCTCGTCTCGCTCCAATTACTCCCAACAGGTACTAAGAGACTGTGACTCTTCCTTGGCTTGGCGTAACTAGATCT	TGTGGAAAGGACGAAACACCAGATGCTGAAGGCAAATACAGTTTTGAGACGACTTCGTGATCTATACGAATCGTCTCGCTCCAATTACGGGTTAGATGTACTAGATGCTGAAGGCAAATACATGGCTTGGCGTAACTAGATCT
TGTGGAAAGGACGAAACACCAAGATAGCGAGGAAACAGTTGTTTTGAGACGAGCTACTTCCTCTGTCCGCACGTCTCGCTCCACTCCGCCTCATAATGTACTAAGATAGCGAGGAAACAGTTGGGCTTGGCGTAACTAGATCT	TGTGGAAAGGACGAAACACCAGCAACAGGGTTGCTAAAATGTTTTGAGACGCTGATGTTGATTAGTCAGACCGTCTCGCTCCACTCCGAACATCATAGTACTAGCAACAGGGTTGCTAAAATGGGCTTGGCGTAACTAGATCT
TGTGGAAAGGACGAAACACCAAGCAATCTTGTACTCAGTGGTTTTGAGACGATATTATCCTCATCTACGGACGTCTCGCTCCAATTACTCGCTTCCGGTACTAAGCAATCTTGTACTCAGTGCGGCTTGGCGTAACTAGATCT	TGTGGAAAGGACGAAACACCAGCAGCTACATCTGGCTACTGTTTTGAGACGATTGTTAGGCATAATACGCACGTCTCGCTCCAATTACGGTTGTGCTGTACTAGCAGCTACATCTGGCTACTGGGCTTGGCGTAACTAGATCT
TGTGGAAAGGACGAAACACCAAGCGAGCACGAGAAGACAGGTTTTGAGACGATCTTGACTGAGTAGAAGTGCGTCTCGCTCCACTCCGCGTAAGACTGTACTAAGCGAGCACGAGAAGACAGTGGCTTGGCGTAACTAGATCT	TGTGGAAAGGACGAAACACCAGCATCATACACCTGACCTGGTTTTGAGACGAATTCCAGCCTCCGGTTACTCGTCTCGCTCCACTCCGATTAGCTAAGTACTAGCATCATACACCTGACCTGGGGCTTGGCGTAACTAGATCT
TGTGGAAAGGACGAAACACCAAGCTAGTCGTTCTTGGCTCGTTTTGAGACGCAAGTTCAAGTACAGGACCGCGTCTCGCTCCAATTACTGATGCAAGGTACTAAGCTAGTCGTTCTTGGCTCAGGCTTGGCGTAACTAGATCT	TGTGGAAAGGACGAAACACCAGCCACGCAGACCATCGCCTGTTTTGAGACGACATGCCGACTGCGTTGGATCGTCTCGCTCCAATTACGTGACCACTGTACTAGCCACGCAGACCATCGCCTGGGCTTGGCGTAACTAGATCT
TGTGGAAAGGACGAAACACCAAGGCAGTGTGTTAGGTTCAGTTTTGAGACGAGGCTTGGATGTAACTCTGACGTCTCGCTCCACTCCGGACACTATGGTACTAAGGCAGTGTGTTAGGTTCAAGGCTTGGCGTAACTAGATCT	TGTGGAAAGGACGAAACACCAGCCACGGCGTCGTCCACCCGTTTTGAGACGTGTGATGTGTAGCTATTCCACGTCTCGCTCCACTCCGCATAGGGTTGTACTAGCCACGGCGTCGTCCACCCGGGCTTGGCGTAACTAGATCT
TGTGGAAAGGACGAAACACCAAGGCATTGGACACACGACTGTTTTGAGACGGTCACGTATGTCTCATTACACGTCTCGCTCCAATTACTTAAAGGCGGTACTAAGGCATTGGACACACGACTGGGCTTGGCGTAACTAGATCT	TGTGGAAAGGACGAAACACCAGCCACTAAAAACACTGTCAGTTTTGAGACGGAACACACATTACAACTCCTCGTCTCGCTCCAATTACTAACGTAGGGTACTAGCCACTAAAAACACTGTCAAGGCTTGGCGTAACTAGATCT
TGTGGAAAGGACGAAACACCAAGGGAAGGATGCGAGTCAGGTTTTGAGACGAGACGTAGGATACGAGATTGCGTCTCGCTCCACTCCGGAGCTCCAGGTACTAAGGGAAGGATGCGAGTCAGGGGCTTGGCGTAACTAGATCT	TGTGGAAAGGACGAAACACCAGCCACTCTTACCCATACGAGTTTTGAGACGATCCATGCGTATAGTCTGTTCGTCTCGCTCCACTCCGCCGCCAATTGTACTAGCCACTCTTACCCATACGATGGCTTGGCGTAACTAGATCT
TGTGGAAAGGACGAAACACCAAGGTACAGTGTATGTTGCAGTTTTGAGACGTACGGTTCGAATCAAGGTAACGTCTCGCTCCAATTACTTCCGATGGGTACTAAGGTACAGTGTATGTTGCAAGGCTTGGCGTAACTAGATCT	TGTGGAAAGGACGAAACACCAGCCCCCTTCTATGTCAATGGTTTTGAGACGGCAGCACTGTTGCTTAAGGTCGTCTCGCTCCAATTACTCCCAACAGGTACTAGCCCCCTTCTATGTCAATGGGGCTTGGCGTAACTAGATCT
TGTGGAAAGGACGAAACACCAAGGTAGAGCATCATCACGGGTTTTGAGACGTTATGTTACTAGCACTTCTGCGTCTCGCTCCACTCCGGCGATACCGGTACTAAGGTAGAGCATCATCACGGTGGCTTGGCGTAACTAGATCT	TGTGGAAAGGACGAAACACCAGCGACGAGGGCAATCTCCGGTTTTGAGACGAGCTTGTCAGGCTTACAGACCGTCTCGCTCCACTCCGCCTCATAATGTACTAGCGACGAGGGCAATCTCCGAGGCTTGGCGTAACTAGATCT
TGTGGAAAGGACGAAACACCAATACACTTGTGCTAACTCGGTTTTGAGACGTCCGCATGACGCTTGCTGTACGTCTCGCTCCAATTACTTGCCTTTGGTACTAATACACTTGTGCTAACTCGTGGCTTGGCGTAACTAGATCT	TGTGGAAAGGACGAAACACCAGCGGCGGGGACTGTCCCGGGTTTTGAGACGTCGGCTTGAATACCGTGAGTCGTCTCGCTCCAATTACTCGCTTCCGGTACTAGCGGCGGGGACTGTCCCGGCGGCTTGGCGTAACTAGATCT
TGTGGAAAGGACGAAACACCAATTGACGCATCTCCCATCAGTTTTGAGACGAGCCATGATAATATTGCCGGCGTCTCGCTCCACTCCGTAAATTGACGTACTAATTGACGCATCTCCCATCAGGGCTTGGCGTAACTAGATCT	TGTGGAAAGGACGAAACACCAGCGTCACCAAGTCCACTGTGTTTTGAGACGCGTAGATATAGTCAACCTAGCGTCTCGCTCCACTCCGCGTAAGACTGTACTAGCGTCACCAAGTCCACTGTGGGCTTGGCGTAACTAGATCT
TGTGGAAAGGACGAAACACCACAACATCGACGAGACCTGCGTTTTGAGACGTACGGTTATGTCTAACTGGACGTCTCGCTCCACTCCGTAGACCGGCGTACTACAACATCGACGAGACCTGCGGGCTTGGCGTAACTAGATCT	TGTGGAAAGGACGAAACACCAGCTACTATGGAACAATAGGGTTTTGAGACGACTCATACTAGAACTCACCTCGTCTCGCTCCAATTACTGATGCAAGGTACTAGCTACTATGGAACAATAGGTGGCTTGGCGTAACTAGATCT
TGTGGAAAGGACGAAACACCACAAGACCGCTACATCGTCGGTTTTGAGACGGTGCACAAGTGCAATGATTACGTCTCGCTCCAATTAGACTTGCAGAGTACTACAAGACCGCTACATCGTCGTGGCTTGGCGTAACTAGATCT	TGTGGAAAGGACGAAACACCAGGACCATCCCTTTGAGTATGTTTTGAGACGCCATGTAATAAGATGAATGCCGTCTCGCTCCACTCCGGACACTATGGTACTAGGACCATCCCTTTGAGTATCGGCTTGGCGTAACTAGATCT
TGTGGAAAGGACGAAACACCACAAGACGGCCGTGGTTGTGGTTTTGAGACGCCAGTATGTTAGGAACAACTCGTCTCGCTCCACTCCGTGGCGACACGTACTACAAGACGGCCGTGGTTGTGGGGCTTGGCGTAACTAGATCT	TGTGGAAAGGACGAAACACCAGGACCCTACGGCCTTCGCGGTTTTGAGACGTTAGCAGAGAGTACTGAATACGTCTCGCTCCAATTACTTAAAGGCGGTACTAGGACCCTACGGCCTTCGCGCGGCTTGGCGTAACTAGATCT
TGTGGAAAGGACGAAACACCACAAGATATGGTCACCATCGGTTTTGAGACGCTCTACGAACACTTAATCCGCGTCTCGCTCCAATTAGATACCGACAGTACTACAAGATATGGTCACCATCGAGGCTTGGCGTAACTAGATCT	TGTGGAAAGGACGAAACACCAGGAGCAGATGGAGGACATGGTTTTGAGACGCTAACCTTCTCTCAAGACGACGTCTCGCTCCACTCCGGAGCTCCAGGTACTAGGAGCAGATGGAGGACATGCGGCTTGGCGTAACTAGATCT
TGTGGAAAGGACGAAACACCACAATAGATGGCACATTATGGTTTTGAGACGTCTTATACGACACCTCTCTTCGTCTCGCTCCACTCCTAACCTGACTGTACTACAATAGATGGCACATTATGTGGCTTGGCGTAACTAGATCT	TGTGGAAAGGACGAAACACCAGGAGCCACCGCTTCCCAGTGTTTTGAGACGCTAGATGCGCTAAGTATATTCGTCTCGCTCCAATTACTTCCGATGGGTACTAGGAGCCACCGCTTCCCAGTTGGCTTGGCGTAACTAGATCT
TGTGGAAAGGACGAAACACCACACCAACTTGATCCCTGTGGTTTTGAGACGGAAGAATATGAAGCTTGTACCGTCTCGCTCCAATTAGATCCACAGAGTACTACACCAACTTGATCCCTGTGTGGCTTGGCGTAACTAGATCT	TGTGGAAAGGACGAAACACCAGGCACGAACACGTTCCACCGTTTTGAGACGACATGCGATTCTTAACAACCCGTCTCGCTCCACTCCGGCGATACCGGTACTAGGCACGAACACGTTCCACCAGGCTTGGCGTAACTAGATCT
TGTGGAAAGGACGAAACACCACACCACCATGGTTACACCCGTTTTGAGACGTGTTGGTCCATGACTATTGTCGTCTCGCTCCACTCCTACGAGAATTGTACTACACCACCATGGTTACACCCAGGCTTGGCGTAACTAGATCT	TGTGGAAAGGACGAAACACCAGGCCCCGTACTCACCGCTAGTTTTGAGACGACGTATAATTACACTCGACGCGTCTCGCTCCAATTACTTGCCTTTGGTACTAGGCCCCGTACTCACCGCTATGGCTTGGCGTAACTAGATCT
TGTGGAAAGGACGAAACACCACACCATCACGACGCGTGGGGTTTTGAGACGTTGAATGAGTAACTTGGACACGTCTCGCTCCAATTAGATGGGTCTAGTACTACACCATCACGACGCGTGGGTGGCTTGGCGTAACTAGATCT	TGTGGAAAGGACGAAACACCAGGCGCTGGATGGGGAAATGGTTTTGAGACGTTAACATTCGAGTTCTCAAGCGTCTCGCTCCACTCCGTAAATTGACGTACTAGGCGCTGGATGGGGAAATGCGGCTTGGCGTAACTAGATCT
TGTGGAAAGGACGAAACACCACACTAGCAGCATACATAAGGTTTTGAGACGTTCGTCCTCTGCTTATTCCTCGTCTCGCTCCACTCCTACTACTAATGTACTACACTAGCAGCATACATAAGGGGCTTGGCGTAACTAGATCT	TGTGGAAAGGACGAAACACCAGGGACGCAGGGATAGCTCCGTTTTGAGACGATCAACATGCCGCTAGCATCCGTCTCGCTCCAATTAGACCATGCAAGTACTAGGGACGCAGGGATAGCTCCCGGCTTGGCGTAACTAGATCT
TGTGGAAAGGACGAAACACCACACTATTATTATACAGTTGGTTTTGAGACGGATCTATAGTATATCCGAAGCGTCTCGCTCCAATTAGATGTCGGTAGTACTACACTATTATTATACAGTTGAGGCTTGGCGTAACTAGATCT	TGTGGAAAGGACGAAACACCAGGGTCGACAGTGCTCCTACGTTTTGAGACGCATGCCTAGCTGTACTCCGCCGTCTCGCTCCACTCCGTAGACCGGCGTACTAGGGTCGACAGTGCTCCTACAGGCTTGGCGTAACTAGATCT
TGTGGAAAGGACGAAACACCACAGAAGCGACTCTACTACGGTTTTGAGACGACGTCAGAGAACTTGTCCTGCGTCTCGCTCCACTCCTAGAATACGTGTACTACAGAAGCGACTCTACTACGTGGCTTGGCGTAACTAGATCT	TGTGGAAAGGACGAAACACCAGGTACACCAGCATGATGAGGTTTTGAGACGCATCCGTACTGCCTATAGTGCGTCTCGCTCCAATTAGACTTGCAGAGTACTAGGTACACCAGCATGATGAGTGGCTTGGCGTAACTAGATCT
TGTGGAAAGGACGAAACACCACAGCAATGTACACTCGTGGGTTTTGAGACGAATCACGTGAACTGTTAACTCGTCTCGCTCCAATTAGCGGGAAGATGTACTACAGCAATGTACACTCGTGGCGGCTTGGCGTAACTAGATCT	TGTGGAAAGGACGAAACACCAGGTCCCCGAAAATGGAGCGGTTTTGAGACGATGTGTACAGACAGTGTATACGTCTCGCTCCACTCCGTGGCGACACGTACTAGGTCCCCGAAAATGGAGCGGGGCTTGGCGTAACTAGATCT
TGTGGAAAGGACGAAACACCACAGCACTTGCTAGGAACAGGTTTTGAGACGAATAACCGCACATGCAATCTCGTCTCGCTCCACTCCTCCCTCCCAGGTACTACAGCACTTGCTAGGAACAGTGGCTTGGCGTAACTAGATCT	TGTGGAAAGGACGAAACACCAGGTGCAGGTGGTTTACGAGGTTTTGAGACGCCAATGAATGTACAGAGCCTCGTCTCGCTCCAATTAGATACCGACAGTACTAGGTGCAGGTGGTTTACGAGTGGCTTGGCGTAACTAGATCT
TGTGGAAAGGACGAAACACCACAGCATACATCACGCAGAGGTTTTGAGACGGCTGGAGGCGGCCATTATATCGTCTCGCTCCAATTAGCTACGCGTTGTACTACAGCATACATCACGCAGAGGGGCTTGGCGTAACTAGATCT	TGTGGAAAGGACGAAACACCAGGTGCTGAGGAGATCGTCGGTTTTGAGACGGCCTCGACATTACAGATATACGTCTCGCTCCACTCCTAACCTGACTGTACTAGGTGCTGAGGAGATCGTCGAGGCTTGGCGTAACTAGATCT
TGTGGAAAGGACGAAACACCACAGCATCCTCACACCAACTGTTTTGAGACGATAACTTCGGCACCGTATGACGTCTCGCTCCACTCCTCCTCCCTGGGTACTACAGCATCCTCACACCAACTCGGCTTGGCGTAACTAGATCT	TGTGGAAAGGACGAAACACCAGTAACCTGATCCACTACCTGTTTTGAGACGAAGGTTACCTCTCATGCGGTCGTCTCGCTCCAATTAGATCCACAGAGTACTAGTAACCTGATCCACTACCTGGGCTTGGCGTAACTAGATCT
TGTGGAAAGGACGAAACACCACAGGAAATGCATTCTACTGGTTTTGAGACGTAGCTCGATGCAGTCTCGGTCGTCTCGCTCCAATTAGCTGACACCTGTACTACAGGAAATGCATTCTACTGAGGCTTGGCGTAACTAGATCT	TGTGGAAAGGACGAAACACCAGTCACGCATTGCCAAGCGGGTTTTGAGACGGTTATTCTATCAGCGTACGTCGTCTCGCTCCACTCCTACGAGAATTGTACTAGTCACGCATTGCCAAGCGGGGGCTTGGCGTAACTAGATCT
TGTGGAAAGGACGAAACACCACAGGAGGTGAATCAACTCTGTTTTGAGACGACGTTACGCGCCAGCTAGTACGTCTCGCTCCACTCCTCGGCCAAGGGTACTACAGGAGGTGAATCAACTCTGGGCTTGGCGTAACTAGATCT	TGTGGAAAGGACGAAACACCAGTCGCCTATCAACCTACAGGTTTTGAGACGACCAATCGAGTACCTGACCACGTCTCGCTCCAATTAGATGGGTCTAGTACTAGTCGCCTATCAACCTACAGAGGCTTGGCGTAACTAGATCT
TGTGGAAAGGACGAAACACCACAGTACCCCGTCCTCACAGGTTTTGAGACGACCGGCCTGTATCCTGAGGCCGTCTCGCTCCAATTAGGAAGCCGGGGTACTACAGTACCCCGTCCTCACAGCGGCTTGGCGTAACTAGATCT	TGTGGAAAGGACGAAACACCAGTCGCTAGGTCAGCCCATGGTTTTGAGACGATATGTCCTGTACAGCAGGTCGTCTCGCTCCACTCCTACTACTAATGTACTAGTCGCTAGGTCAGCCCATGGGGCTTGGCGTAACTAGATCT
TGTGGAAAGGACGAAACACCACAGTATTTCCCCTCAAATGGTTTTGAGACGGATACACATCGTATAGCACGCGTCTCGCTCCACTCCTGAACGCAACGTACTACAGTATTTCCCCTCAAATGTGGCTTGGCGTAACTAGATCT	TGTGGAAAGGACGAAACACCAGTCTCACAAATTCAGAAACGTTTTGAGACGAGCAGATAATGATTGACACACGTCTCGCTCCAATTAGATGTCGGTAGTACTAGTCTCACAAATTCAGAAACTGGCTTGGCGTAACTAGATCT
TGTGGAAAGGACGAAACACCACATCAGACAATCCACAGTGGTTTTGAGACGAGAGCTTCCGCGGAATATCACGTCTCGCTCCAATTAGGCCTGCAAGGTACTACATCAGACAATCCACAGTGGGGCTTGGCGTAACTAGATCT	TGTGGAAAGGACGAAACACCAGTCTCACGTTAAACCAGGGGTTTTGAGACGGGATGGCCTCACTGAAGGCACGTCTCGCTCCACTCCTAGAATACGTGTACTAGTCTCACGTTAAACCAGGGAGGCTTGGCGTAACTAGATCT
TGTGGAAAGGACGAAACACCACCACACGTGATAGGGGTCGGTTTTGAGACGAATCTCTGCGGTAATTCTAACGTCTCGCTCCACTCCTGCTATCAACGTACTACCACACGTGATAGGGGTCGCGGCTTGGCGTAACTAGATCT	TGTGGAAAGGACGAAACACCAGTGGCCAGTGGCCAAGCAAGTTTTGAGACGTATCCTGTGTATTGTTGTTGCGTCTCGCTCCAATTAGCGGGAAGATGTACTAGTGGCCAGTGGCCAAGCAACGGCTTGGCGTAACTAGATCT
TGTGGAAAGGACGAAACACCACCACACTTGATGACCCCCTGTTTTGAGACGTCTTGATTCTTCCGATCTTGCGTCTCGCTCCAATTAGGGCAAGGCGGTACTACCACACTTGATGACCCCCTGGGCTTGGCGTAACTAGATCT	TGTGGAAAGGACGAAACACCAGTGGCTGAACCCCATTCAGGTTTTGAGACGCGCACTCTAGAACAGCCTTCCGTCTCGCTCCACTCCTCCCTCCCAGGTACTAGTGGCTGAACCCCATTCAGAGGCTTGGCGTAACTAGATCT
TGTGGAAAGGACGAAACACCACCACAGCCGTGCACGACGAGTTTTGAGACGGCTAGATAATGCACGCGATACGTCTCGCTCCACTCCTGGCGGTTTCGTACTACCACAGCCGTGCACGACGAGGGCTTGGCGTAACTAGATCT	TGTGGAAAGGACGAAACACCAGTGTCTTAGTACCACTCGGGTTTTGAGACGATACCATAGTGGTCTCTTGGCGTCTCGCTCCAATTAGCTACGCGTTGTACTAGTGTCTTAGTACCACTCGGAGGCTTGGCGTAACTAGATCT
TGTGGAAAGGACGAAACACCACCACATGTTGGACCAAATGGTTTTGAGACGACCGGCCTGGTTGTCCGTATCGTCTCGCTCCAATTAGGGCCTCTCGGTACTACCACATGTTGGACCAAATGGGGCTTGGCGTAACTAGATCT	TGTGGAAAGGACGAAACACCAGTTACGGAATCTACAAAGCGTTTTGAGACGTGCCGCCGTGCCGTCTTGTTCGTCTCGCTCCACTCCTCCTCCCTGGGTACTAGTTACGGAATCTACAAAGCAGGCTTGGCGTAACTAGATCT
TGTGGAAAGGACGAAACACCACCTCAATCGGATTCAGCAAGTTTTGAGACGTCCTACCAGCGAGTAATGTGCGTCTCGCTCCACTCCTGTGCCCTCCGTACTACCTCAATCGGATTCAGCAAAGGCTTGGCGTAACTAGATCT	TGTGGAAAGGACGAAACACCATAATCTCAAGTCTTCAGGTGTTTTGAGACGCTCGGCCTATCAACTCTATTCGTCTCGCTCCAATTAGCTGACACCTGTACTATAATCTCAAGTCTTCAGGTAGGCTTGGCGTAACTAGATCT
TGTGGAAAGGACGAAACACCACCTCAGCGAGTGTGCAGTGGTTTTGAGACGTGGTTGTCTCATCTTATCAACGTCTCGCTCCAATTAGGTAAACTCGGTACTACCTCAGCGAGTGTGCAGTGTGGCTTGGCGTAACTAGATCT	TGTGGAAAGGACGAAACACCATACACGGTGTTTGACGCAGGTTTTGAGACGACTCATACGTCAACCGTTAACGTCTCGCTCCACTCCTCGGCCAAGGGTACTATACACGGTGTTTGACGCAGAGGCTTGGCGTAACTAGATCT
TGTGGAAAGGACGAAACACCACCTTAACATCTCCAATACCGTTTTGAGACGTCGTCAATAACCTTAAGTCCCGTCTCGCTCCACTCCTTGGTCAGGAGTACTACCTTAACATCTCCAATACCAGGCTTGGCGTAACTAGATCT	TGTGGAAAGGACGAAACACCATAGACCATAGTAACCTGGGGTTTTGAGACGTCTAGTGCATAGAAGATTGACGTCTCGCTCCAATTAGGAAGCCGGGGTACTATAGACCATAGTAACCTGGGAGGCTTGGCGTAACTAGATCT
TGTGGAAAGGACGAAACACCACGACAAGTTCACAGTGGCGGTTTTGAGACGCACGGAATCTGATTGGCTCTCGTCTCGCTCCAATTAGTACATCGCCGTACTACGACAAGTTCACAGTGGCGAGGCTTGGCGTAACTAGATCT	TGTGGAAAGGACGAAACACCATAGGCGGTCACCCAAACGAGTTTTGAGACGCATACTCGTACCGCATTCACCGTCTCGCTCCACTCCTGAACGCAACGTACTATAGGCGGTCACCCAAACGAAGGCTTGGCGTAACTAGATCT
TGTGGAAAGGACGAAACACCACGCGAAAGGAATTGGCCGTGTTTTGAGACGGTTCAGTCGGTAGGATTAATCGTCTCGCTCCACTCCTTTATGATCAGTACTACGCGAAAGGAATTGGCCGTGGGCTTGGCGTAACTAGATCT	TGTGGAAAGGACGAAACACCATCACCAGCTTTGTAGACAGGTTTTGAGACGTCGTTACACCAGTCACTCATCGTCTCGCTCCAATTAGGCCTGCAAGGTACTATCACCAGCTTTGTAGACAGGGGCTTGGCGTAACTAGATCT
TGTGGAAAGGACGAAACACCACGGCACTTACCAATCAGTGGTTTTGAGACGTGAACTGAGTTACGCGGATCCGTCTCGCTCCAATTAGTACCGATCCGTACTACGGCACTTACCAATCAGTGTGGCTTGGCGTAACTAGATCT	TGTGGAAAGGACGAAACACCATCATCCCGACAAGAATCCAGTTTTGAGACGACAGAGACCGGCAATATTCTCGTCTCGCTCCACTCCTGCTATCAACGTACTATCATCCCGACAAGAATCCAGGGCTTGGCGTAACTAGATCT
TGTGGAAAGGACGAAACACCACGGTACGTGCACAGATCGGGTTTTGAGACGTGTATGTAAGCCACGTGCTGCGTCTCGCTCCACTCGAAATTCGTACGTACTACGGTACGTGCACAGATCGGGGGCTTGGCGTAACTAGATCT	TGTGGAAAGGACGAAACACCATCCCCAGGAACTCACACGGGTTTTGAGACGCTACGTGACGATCACCTAGCCGTCTCGCTCCAATTAGGGCAAGGCGGTACTATCCCCAGGAACTCACACGGTGGCTTGGCGTAACTAGATCT
TGTGGAAAGGACGAAACACCACGTAAACAGAACCACGACGGTTTTGAGACGTAGTAGGCTAGGTCCTCATCCGTCTCGCTCCAATTAGTCGTGTGTCGTACTACGTAAACAGAACCACGACGTGGCTTGGCGTAACTAGATCT	TGTGGAAAGGACGAAACACCATCCTCTAGCTTCACACTGAGTTTTGAGACGGCACCAATCTGAAGGAATTACGTCTCGCTCCACTCCTGGCGGTTTCGTACTATCCTCTAGCTTCACACTGAGGGCTTGGCGTAACTAGATCT
TGTGGAAAGGACGAAACACCACGTTAGTGAAGAACGCAAGGTTTTGAGACGGCACTCAACCTCCTCGGTTGCGTCTCGCTCCACTCGAACCTGGATCGTACTACGTTAGTGAAGAACGCAAGAGGCTTGGCGTAACTAGATCT	TGTGGAAAGGACGAAACACCATCGTCGAGAAGCCTATCATGTTTTGAGACGGATGGTCGTAGTATTACGTTCGTCTCGCTCCAATTAGGGCCTCTCGGTACTATCGTCGAGAAGCCTATCATCGGCTTGGCGTAACTAGATCT
TGTGGAAAGGACGAAACACCACGTTATTACAGAGCCCCTGGTTTTGAGACGCTGTAGCATAGTACAATATCCGTCTCGCTCCAATTAGTGTCGGCCCGTACTACGTTATTACAGAGCCCCTGAGGCTTGGCGTAACTAGATCT	TGTGGAAAGGACGAAACACCATCGTCGTCCTCGAGCAGTGGTTTTGAGACGGTTGTACTGTCTCACTAGAACGTCTCGCTCCACTCCTGTGCCCTCCGTACTATCGTCGTCCTCGAGCAGTGAGGCTTGGCGTAACTAGATCT
TGTGGAAAGGACGAAACACCACTACAAGTACCGGCCGCGCGTTTTGAGACGGGCTTCGTATTCAGAATGATCGTCTCGCTCCACTCGAATTGTCCTCGTACTACTACAAGTACCGGCCGCGCAGGCTTGGCGTAACTAGATCT	TGTGGAAAGGACGAAACACCATGACCAGGACGTGAGAACCGTTTTGAGACGGGAAGAATATGACATACACGCGTCTCGCTCCAATTAGGTAAACTCGGTACTATGACCAGGACGTGAGAACCAGGCTTGGCGTAACTAGATCT
TGTGGAAAGGACGAAACACCACTACACCATTATTATGAGCGTTTTGAGACGTTGGTTCAACTTCCAATTGACGTCTCGCTCCAATTATCCAAGAGTGGTACTACTACACCATTATTATGAGCAGGCTTGGCGTAACTAGATCT	TGTGGAAAGGACGAAACACCATGAGCTGGACAAGCCCCTGGTTTTGAGACGGGACTCATTCACATTCATTGCGTCTCGCTCCACTCCTTGGTCAGGAGTACTATGAGCTGGACAAGCCCCTGGGGCTTGGCGTAACTAGATCT
TGTGGAAAGGACGAAACACCACTCCAGTGTGTGCTTGGATGTTTTGAGACGATCTTAAGTGATCGTTGGAGCGTCTCGCTCCACTCGACCCGAGCCAGTACTACTCCAGTGTGTGCTTGGATTGGCTTGGCGTAACTAGATCT	TGTGGAAAGGACGAAACACCATGCCCTGTGGACTCAGTTCGTTTTGAGACGTGGTGAGCTGGATCCTACGACGTCTCGCTCCAATTAGTACATCGCCGTACTATGCCCTGTGGACTCAGTTCTGGCTTGGCGTAACTAGATCT
TGTGGAAAGGACGAAACACCACTGCAACAGGATCGACTTGGTTTTGAGACGACAGGTATAGCACTCTAACCCGTCTCGCTCCAATTATCCCGTCAAGGTACTACTGCAACAGGATCGACTTGAGGCTTGGCGTAACTAGATCT	TGTGGAAAGGACGAAACACCATGGCCAGAGCTCACACAGAGTTTTGAGACGAGCTAAGGCGGCAGAGTTATCGTCTCGCTCCACTCCTTTATGATCAGTACTATGGCCAGAGCTCACACAGAGGGCTTGGCGTAACTAGATCT
TGTGGAAAGGACGAAACACCACTGCAACTGGATCCGGTCAGTTTTGAGACGAGTCAATACCTTCGCTACCTCGTCTCGCTCCACTCGACGTTACTAAGTACTACTGCAACTGGATCCGGTCACGGCTTGGCGTAACTAGATCT	TGTGGAAAGGACGAAACACCATGTACGGATGTCTGCCCACGTTTTGAGACGTGAATTACTATGTGGCAATGCGTCTCGCTCCAATTAGTACCGATCCGTACTATGTACGGATGTCTGCCCACAGGCTTGGCGTAACTAGATCT
TGTGGAAAGGACGAAACACCACTGCAATCTTGCTAAACATGTTTTGAGACGTACATGGTGTTCTACTGCACCGTCTCGCTCCAATTATCGCTCGGCGGTACTACTGCAATCTTGCTAAACATGGGCTTGGCGTAACTAGATCT	TGTGGAAAGGACGAAACACCATGTCCAGTCGGATCGTTGGGTTTTGAGACGAACCGCACTATTATTGAATCCGTCTCGCTCCACTCGAAATTCGTACGTACTATGTCCAGTCGGATCGTTGGGGGCTTGGCGTAACTAGATCT
TGTGGAAAGGACGAAACACCACTGCACCAGCGAGTCGTCGGTTTTGAGACGGTCGTAACAACGTGAGCTCACGTCTCGCTCCACTCGAGACTCGTGTGTACTACTGCACCAGCGAGTCGTCGGGGCTTGGCGTAACTAGATCT	TGTGGAAAGGACGAAACACCATGTCCTCCACAGCAAACAGGTTTTGAGACGGCGATTGGATCCTCAAGATCCGTCTCGCTCCAATTAGTCGTGTGTCGTACTATGTCCTCCACAGCAAACAGCGGCTTGGCGTAACTAGATCT
TGTGGAAAGGACGAAACACCACTGGACTAAGCGCCATGTGGTTTTGAGACGTCTGTTCAGGTACGTTGCTTCGTCTCGCTCCAATTATCTCGCCGGGGTACTACTGGACTAAGCGCCATGTGTGGCTTGGCGTAACTAGATCT	TGTGGAAAGGACGAAACACCATGTTCTTGTGGGTGTCACGGTTTTGAGACGTTAGGCGAGCATCAAGTGAGCGTCTCGCTCCACTCGAACCTGGATCGTACTATGTTCTTGTGGGTGTCACGGGGCTTGGCGTAACTAGATCT
TGTGGAAAGGACGAAACACCACTGTACAGCTGGATACATGGTTTTGAGACGAAGATCGGAAGCTACAGTGTCGTCTCGCTCCACTCGAGCAGGGTGTGTACTACTGTACAGCTGGATACATGGGGCTTGGCGTAACTAGATCT	TGTGGAAAGGACGAAACACCATTGTCAGATATATTCCGGGGTTTTGAGACGCGAGCGTATGAAGATTACACCGTCTCGCTCCAATTAGTGTCGGCCCGTACTATTGTCAGATATATTCCGGGTGGCTTGGCGTAACTAGATCT
TGTGGAAAGGACGAAACACCACTGTACTGACTCACCCCTCGTTTTGAGACGGTTACTATGCTAGGCAGATACGTCTCGCTCCAATTATCTGAGGATGGTACTACTGTACTGACTCACCCCTCTGGCTTGGCGTAACTAGATCT	TGTGGAAAGGACGAAACACCATTTCCAATAATTGAGGCAGGTTTTGAGACGATCCATTAAGTAGTATCGAGCGTCTCGCTCCACTCGAATTGTCCTCGTACTATTTCCAATAATTGAGGCAGTGGCTTGGCGTAACTAGATCT
TGTGGAAAGGACGAAACACCAGAACAACTGGCTTCGCACGGTTTTGAGACGCCAAGACACTGTGTAACAACCGTCTCGCTCCACTCGAGCCGCCTTTGTACTAGAACAACTGGCTTCGCACGGGGCTTGGCGTAACTAGATCT	TGTGGAAAGGACGAAACACCGAAAACCCAGGAAATTAGCAGTTTTGAGACGTGATGAGAGTACGTCACAGACGTCTCGCTCCAATTATCCAAGAGTGGTACTGAAAACCCAGGAAATTAGCAAGGCTTGGCGTAACTAGATCT
TGTGGAAAGGACGAAACACCAGAACACGAGACCAATGGTGGTTTTGAGACGTTCGTCATACATGTTATCCTCGTCTCGCTCCAATTATGAATCGGACGTACTAGAACACGAGACCAATGGTGTGGCTTGGCGTAACTAGATCT	TGTGGAAAGGACGAAACACCGAAAACGATTCGCTTCTCCCGTTTTGAGACGGGAATCTAGGTACATCTTGTCGTCTCGCTCCACTCGACCCGAGCCAGTACTGAAAACGATTCGCTTCTCCCAGGCTTGGCGTAACTAGATCT
TGTGGAAAGGACGAAACACCAGAACACGTTGGACACAGTGGTTTTGAGACGCTCTACAGCTAACAGATCTGCGTCTCGCTCCACTCGAGGATATCTTGTACTAGAACACGTTGGACACAGTGGGGCTTGGCGTAACTAGATCT	TGTGGAAAGGACGAAACACCGAAACCAAAAATATATCCACGTTTTGAGACGCGATTGTACTTAAGCATACTCGTCTCGCTCCAATTATCCCGTCAAGGTACTGAAACCAAAAATATATCCACTGGCTTGGCGTAACTAGATCT
TGTGGAAAGGACGAAACACCAGAAGATGCTCCAGTACCGGGTTTTGAGACGGCTTGCAGTTGTAGTCATTCCGTCTCGCTCCAATTATGACGCGCCCGTACTAGAAGATGCTCCAGTACCGGCGGCTTGGCGTAACTAGATCT	TGTGGAAAGGACGAAACACCGAACACGAGTAGGAACACCAGTTTTGAGACGTAGATCGTCGGCTCCTACATCGTCTCGCTCCACTCGACGTTACTAAGTACTGAACACGAGTAGGAACACCAGGGCTTGGCGTAACTAGATCT
TGTGGAAAGGACGAAACACCAGAATAGTTCCAGTTTGGCAGTTTTGAGACGTGAACAGGATCTTAATTCGGCGTCTCGCTCCACTCGAGTACCTAATGTACTAGAATAGTTCCAGTTTGGCAAGGCTTGGCGTAACTAGATCT	TGTGGAAAGGACGAAACACCGAACCCAACCCAGATTATCGGTTTTGAGACGCTTAACCGTCATCTGCGTACCGTCTCGCTCCAATTATCGCTCGGCGGTACTGAACCCAACCCAGATTATCGAGGCTTGGCGTAACTAGATCT
TGTGGAAAGGACGAAACACCAGACCACCTACCTTCCATCGGTTTTGAGACGACTCAGGTTAAGCTTCATTGCGTCTCGCTCCAATTATGCGGTTGTCGTACTAGACCACCTACCTTCCATCGGGGCTTGGCGTAACTAGATCT	TGTGGAAAGGACGAAACACCGAACCCAGCCTAGACTCTGTGTTTTGAGACGTCGCCTCTGATCATAGTTAACGTCTCGCTCCACTCGAGACTCGTGTGTACTGAACCCAGCCTAGACTCTGTTGGCTTGGCGTAACTAGATCT
TGTGGAAAGGACGAAACACCAGACGAGGAAGACACTGACCGTTTTGAGACGTGTTGTGACGACTCAGATATCGTCTCGCTCCACTCGATAAAGCGTGGTACTAGACGAGGAAGACACTGACCAGGCTTGGCGTAACTAGATCT	TGTGGAAAGGACGAAACACCGAACTCTACTTACATGACTGGTTTTGAGACGCACTAATTCCAACATCTCTACGTCTCGCTCCAATTATCTCGCCGGGGTACTGAACTCTACTTACATGACTGGGGCTTGGCGTAACTAGATCT
TGTGGAAAGGACGAAACACCAGAGAAACAGATACATGCGCGTTTTGAGACGTCCGTAGAATAGTGCCAATACGTCTCGCTCCAATTATGGAAGCCGCGTACTAGAGAAACAGATACATGCGCTGGCTTGGCGTAACTAGATCT	TGTGGAAAGGACGAAACACCGAAGACTACTACTGGATGACGTTTTGAGACGATGTACTATAACTGCATGGACGTCTCGCTCCAATTATCTGAGGATGGTACTGAAGACTACTACTGGATGACCGGCTTGGCGTAACTAGATCT
TGTGGAAAGGACGAAACACCAGAGCAATTCGAGATTACCAGTTTTGAGACGTGACCGATCAGCCGAGCATTCGTCTCGCTCCACTCGATCATGAGAGGTACTAGAGCAATTCGAGATTACCAGGGCTTGGCGTAACTAGATCT	TGTGGAAAGGACGAAACACCGAAGCCATAGATCCAGTCCGGTTTTGAGACGTGGTAACTGTCGTCTGGCGGCGTCTCGCTCCACTCGAGCCGCCTTTGTACTGAAGCCATAGATCCAGTCCGTGGCTTGGCGTAACTAGATCT
TGTGGAAAGGACGAAACACCAGAGCAGAAGTGCTCCACTCGTTTTGAGACGGAAGTACAGTGCGAGATCAGCGTCTCGCTCCAATTATGGTATGCCCGTACTAGAGCAGAAGTGCTCCACTCCGGCTTGGCGTAACTAGATCT	TGTGGAAAGGACGAAACACCGAAGCCTGTCAATATAAACAGTTTTGAGACGAACACGAGTCTAAGTATCTTCGTCTCGCTCCAATTATGAATCGGACGTACTGAAGCCTGTCAATATAAACATGGCTTGGCGTAACTAGATCT
TGTGGAAAGGACGAAACACCAGAGCATACAGCATCATCTGGTTTTGAGACGAACGGCACCTAATTACGGTACGTCTCGCTCCACTCGATGAGGTGCGGTACTAGAGCATACAGCATCATCTGAGGCTTGGCGTAACTAGATCT	TGTGGAAAGGACGAAACACCGAAGGCGTAGACTTATCTGAGTTTTGAGACGCAGCGCTTGCACGGTTCTATCGTCTCGCTCCACTCGAGGATATCTTGTACTGAAGGCGTAGACTTATCTGAAGGCTTGGCGTAACTAGATCT
TGTGGAAAGGACGAAACACCAGAGGAACTGGCAGCTCTGCGTTTTGAGACGAGTTGGCGGAATGTCGGAAGCGTCTCGCTCCAATTATGTCCTCTACGTACTAGAGGAACTGGCAGCTCTGCAGGCTTGGCGTAACTAGATCT	TGTGGAAAGGACGAAACACCGAAGTCAGGATTGAACTCATGTTTTGAGACGTCGCTTACTTGATACTCGTACGTCTCGCTCCAATTATGACGCGCCCGTACTGAAGTCAGGATTGAACTCATAGGCTTGGCGTAACTAGATCT
TGTGGAAAGGACGAAACACCAGAGGAAGGAGACTGCCTGGGTTTTGAGACGACATCAACTAGGTGCCGCCTCGTCTCGCTCCACTCGATGGCCGCTGGTACTAGAGGAAGGAGACTGCCTGGCGGCTTGGCGTAACTAGATCT	TGTGGAAAGGACGAAACACCGAATTCATGATTCTGAACGCGTTTTGAGACGGAGTGTAACGTAACGTGGATCGTCTCGCTCCACTCGAGTACCTAATGTACTGAATTCATGATTCTGAACGCTGGCTTGGCGTAACTAGATCT
TGTGGAAAGGACGAAACACCAGAGGACTCATCTGCTGCTTGTTTTGAGACGACACGTAAGATCTCACTGTCCGTCTCGCTCCAATTATGTGTAGCCCGTACTAGAGGACTCATCTGCTGCTTGGGCTTGGCGTAACTAGATCT	TGTGGAAAGGACGAAACACCGACACCAACAAGATCCTCACGTTTTGAGACGATAATTCTAGAGCAAGTACGCGTCTCGCTCCAATTATGCGGTTGTCGTACTGACACCAACAAGATCCTCACTGGCTTGGCGTAACTAGATCT
TGTGGAAAGGACGAAACACCAGATCAATGGAGTAGCAGATGTTTTGAGACGACTCTGAGGTAGTTCAGCTACGTCTCGCTCCACTCGATTAATTCGGGTACTAGATCAATGGAGTAGCAGATCGGCTTGGCGTAACTAGATCT	TGTGGAAAGGACGAAACACCGACACCCCCATCTAAGGTTAGTTTTGAGACGCATTAGTCTCTGGCATCGCTCGTCTCGCTCCACTCGATAAAGCGTGGTACTGACACCCCCATCTAAGGTTATGGCTTGGCGTAACTAGATCT
TGTGGAAAGGACGAAACACCAGATGAACAGCGCACAGCCAGTTTTGAGACGACCGGATATTAGTCATAATGCGTCTCGCTCCAATTATTGGGTACGAGTACTAGATGAACAGCGCACAGCCACGGCTTGGCGTAACTAGATCT	TGTGGAAAGGACGAAACACCGACAGCAAGTCCATCCCATGGTTTTGAGACGAGCAAGATCATGGCGACACACGTCTCGCTCCAATTATGGAAGCCGCGTACTGACAGCAAGTCCATCCCATGAGGCTTGGCGTAACTAGATCT
TGTGGAAAGGACGAAACACCAGATGACCAGGATGCTACAGGTTTTGAGACGCCACCTAAGTTATTGAACATCGTCTCGCTCCACTCGCAATACTTGAGTACTAGATGACCAGGATGCTACAGCGGCTTGGCGTAACTAGATCT	TGTGGAAAGGACGAAACACCGACATCCGGCTGTCAAGAAGGTTTTGAGACGTGGTGTGGTATTCCAGTTAACGTCTCGCTCCACTCGATCATGAGAGGTACTGACATCCGGCTGTCAAGAAGGGGCTTGGCGTAACTAGATCT
TGTGGAAAGGACGAAACACCAGATGATGTCAACCAAGGAGGTTTTGAGACGCGGTGAGAGTCTTAACAATACGTCTCGCTCCAATTCAAAGCCACTCGTACTAGATGATGTCAACCAAGGAGAGGCTTGGCGTAACTAGATCT	TGTGGAAAGGACGAAACACCGACATCTCCAGACTACAGCCGTTTTGAGACGTACCTTCATTCGGTTGCTATCGTCTCGCTCCAATTATGGTATGCCCGTACTGACATCTCCAGACTACAGCCTGGCTTGGCGTAACTAGATCT
TGTGGAAAGGACGAAACACCAGCACACATGCCTGTCCGGGGTTTTGAGACGCCATAGTGCCAGTTGATGCACGTCTCGCTCCACTCGCACCTTATCAGTACTAGCACACATGCCTGTCCGGGAGGCTTGGCGTAACTAGATCT	TGTGGAAAGGACGAAACACCGACCCCATTCAACAAGCAGAGTTTTGAGACGCTTCGATAGTTCGTGGAGAACGTCTCGCTCCACTCGATGAGGTGCGGTACTGACCCCATTCAACAAGCAGAAGGCTTGGCGTAACTAGATCT
TGTGGAAAGGACGAAACACCAGCACACGTTGTCGCGGCGTGTTTTGAGACGTCACATCGGCTTGACTGCCTCGTCTCGCTCCAATTCAACAGCTTGCGTACTAGCACACGTTGTCGCGGCGTGGGCTTGGCGTAACTAGATCT	TGTGGAAAGGACGAAACACCGACCGCGTAGACGCTTAGGTGTTTTGAGACGTGTATGATCTTGCTGCCGTACGTCTCGCTCCAATTATGTCCTCTACGTACTGACCGCGTAGACGCTTAGGTCGGCTTGGCGTAACTAGATCT
TGTGGAAAGGACGAAACACCAGCAGATCAGCGAAATTCGGGTTTTGAGACGAATTATCTCTGGTCTCACGGCGTCTCGCTCCACTCGCACTGGTGTAGTACTAGCAGATCAGCGAAATTCGGAGGCTTGGCGTAACTAGATCT	TGTGGAAAGGACGAAACACCGACCTCATAGACATTTGGGAGTTTTGAGACGCGATCTCGTGTGAATACACTCGTCTCGCTCCACTCGATGGCCGCTGGTACTGACCTCATAGACATTTGGGAGGGCTTGGCGTAACTAGATCT
TGTGGAAAGGACGAAACACCAGCAGATGAGAATCATCCATGTTTTGAGACGCGATGGATGGTGGAACGACACGTCTCGCTCCAATTCAACATAGAGCGTACTAGCAGATGAGAATCATCCATGGGCTTGGCGTAACTAGATCT	TGTGGAAAGGACGAAACACCGACGTCGATGATAGAGTTCAGTTTTGAGACGTAATCTAGAGGTCAAGCGATCGTCTCGCTCCAATTATGTGTAGCCCGTACTGACGTCGATGATAGAGTTCAAGGCTTGGCGTAACTAGATCT
TGTGGAAAGGACGAAACACCAGCATACCTGGCCCTTCCCGGTTTTGAGACGATACAGACGAGTGTTAAGGTCGTCTCGCTCCACTCGCAGTGCCTAAGTACTAGCATACCTGGCCCTTCCCGAGGCTTGGCGTAACTAGATCT	TGTGGAAAGGACGAAACACCGACTTCCGGTTATACCGGTAGTTTTGAGACGTACGTTGGAGCAGGTCGCTCCGTCTCGCTCCACTCGATTAATTCGGGTACTGACTTCCGGTTATACCGGTAAGGCTTGGCGTAACTAGATCT
TGTGGAAAGGACGAAACACCAGCCTACAGAACATGGAGGAGTTTTGAGACGCGCAAGTGAGCTCGAATGGCCGTCTCGCTCCAATTCAAGTCGTTGCGTACTAGCCTACAGAACATGGAGGAAGGCTTGGCGTAACTAGATCT	TGTGGAAAGGACGAAACACCGAGATCTCCGACCAGTCTGGGTTTTGAGACGATTATACCGTTGCTGACCGCCGTCTCGCTCCAATTATTGGGTACGAGTACTGAGATCTCCGACCAGTCTGGGGGCTTGGCGTAACTAGATCT
TGTGGAAAGGACGAAACACCAGCGGAAAGCTCGCACCACAGTTTTGAGACGTCGGTGAGTTGATATAAGATCGTCTCGCTCCACTCGCCCTCATTCTGTACTAGCGGAAAGCTCGCACCACACGGCTTGGCGTAACTAGATCT	TGTGGAAAGGACGAAACACCGAGCCCACACCATTAGTCCGGTTTTGAGACGTAATGCTCTATGAAGCCGTTCGTCTCGCTCCACTCGCAATACTTGAGTACTGAGCCCACACCATTAGTCCGAGGCTTGGCGTAACTAGATCT
TGTGGAAAGGACGAAACACCAGCGTAAGCCAATACTGATGGTTTTGAGACGTGCAATAACCAATTACCTTCCGTCTCGCTCCAATTCACAGTACCCAGTACTAGCGTAAGCCAATACTGATGAGGCTTGGCGTAACTAGATCT	TGTGGAAAGGACGAAACACCGAGGACCAGCCAGTCCACAGGTTTTGAGACGCCGTGAATTCTACCGTTCAGCGTCTCGCTCCAATTCAAAGCCACTCGTACTGAGGACCAGCCAGTCCACAGCGGCTTGGCGTAACTAGATCT
TGTGGAAAGGACGAAACACCAGCTGATGGGGATTGTGACTGTTTTGAGACGAACATACGTCCGTGTAGGTCCGTCTCGCTCCACTCGCCGATAGGTTGTACTAGCTGATGGGGATTGTGACTTGGCTTGGCGTAACTAGATCT	TGTGGAAAGGACGAAACACCGAGTACCAGCAGCACTCGGAGTTTTGAGACGGTCTCCGATATGCTCTGTCTCGTCTCGCTCCACTCGCACCTTATCAGTACTGAGTACCAGCAGCACTCGGAAGGCTTGGCGTAACTAGATCT
TGTGGAAAGGACGAAACACCAGGAAATGAGAGTTGTTGACGTTTTGAGACGTTATCGTGGTATGGCTCGATCGTCTCGCTCCAATTCACCATCCGAAGTACTAGGAAATGAGAGTTGTTGACAGGCTTGGCGTAACTAGATCT	TGTGGAAAGGACGAAACACCGAGTACTACCAGATCTACCGGTTTTGAGACGCTTGCACCTATTCGAGTATCCGTCTCGCTCCAATTCAACAGCTTGCGTACTGAGTACTACCAGATCTACCGTGGCTTGGCGTAACTAGATCT
TGTGGAAAGGACGAAACACCAGGACACGCTCTCTCCTACGGTTTTGAGACGATCGCTATCTTCATTGTCTTCGTCTCGCTCCACTCGCCTACCGCATGTACTAGGACACGCTCTCTCCTACGGGGCTTGGCGTAACTAGATCT	TGTGGAAAGGACGAAACACCGAGTCCATGCCGCTGCGTGAGTTTTGAGACGTAGTGTTCCATAACACAATCCGTCTCGCTCCACTCGCACTGGTGTAGTACTGAGTCCATGCCGCTGCGTGAGGGCTTGGCGTAACTAGATCT
TGTGGAAAGGACGAAACACCAGGACATACAGGTACTTGAAGTTTTGAGACGAGTATGCCAGGATCTGTAACCGTCTCGCTCCAATTCACCGCCCAGAGTACTAGGACATACAGGTACTTGAAAGGCTTGGCGTAACTAGATCT	TGTGGAAAGGACGAAACACCGAGTTCAAGGGTCAGTACCTGTTTTGAGACGCAGTCTGTGGAACGCTATTGCGTCTCGCTCCAATTCAACATAGAGCGTACTGAGTTCAAGGGTCAGTACCTTGGCTTGGCGTAACTAGATCT
TGTGGAAAGGACGAAACACCAGGACATAGTGACAATGAGCGTTTTGAGACGCGTATTATTAACGCCATACACGTCTCGCTCCACTCGCCTCTGTTCTGTACTAGGACATAGTGACAATGAGCTGGCTTGGCGTAACTAGATCT	TGTGGAAAGGACGAAACACCGATCACGCTGTTCCCAGAGAGTTTTGAGACGAAGGCTCTTAGATAGTACTGCGTCTCGCTCCACTCGCAGTGCCTAAGTACTGATCACGCTGTTCCCAGAGAGGGCTTGGCGTAACTAGATCT
TGTGGAAAGGACGAAACACCAGGAGACACGGGCGCCGGGAGTTTTGAGACGTAACAGTACGGATGTTATCTCGTCTCGCTCCAATTCACCTTGGGTAGTACTAGGAGACACGGGCGCCGGGACGGCTTGGCGTAACTAGATCT	TGTGGAAAGGACGAAACACCGATCCCAAACCTGTACTCAGGTTTTGAGACGGCTTCGCGAGTCGCTGATATCGTCTCGCTCCAATTCAAGTCGTTGCGTACTGATCCCAAACCTGTACTCAGTGGCTTGGCGTAACTAGATCT
TGTGGAAAGGACGAAACACCAGGAGAGAGACCGAGCATCGGTTTTGAGACGACCAGCGGTTCTGGAAGACTCGTCTCGCTCCACTCGCGAAAGATTGGTACTAGGAGAGAGACCGAGCATCGGGGCTTGGCGTAACTAGATCT	TGTGGAAAGGACGAAACACCGATCCCGGTGTACAATGCCCGTTTTGAGACGACATCGCGTTGCTCTGCCGTCGTCTCGCTCCACTCGCCCTCATTCTGTACTGATCCCGGTGTACAATGCCCAGGCTTGGCGTAACTAGATCT
TGTGGAAAGGACGAAACACCAGGAGAGCTTCATCACAGGGGTTTTGAGACGCTTACCAACGACTCTAACAACGTCTCGCTCCAATTCACGCCCACGAGTACTAGGAGAGCTTCATCACAGGGCGGCTTGGCGTAACTAGATCT	TGTGGAAAGGACGAAACACCGATGACACAGACACATCGCTGTTTTGAGACGCTTGTTGCGTACTATTGGTCCGTCTCGCTCCAATTCACAGTACCCAGTACTGATGACACAGACACATCGCTCGGCTTGGCGTAACTAGATCT
TGTGGAAAGGACGAAACACCAGGAGATGAATGTGCGTCTGGTTTTGAGACGAAGCACAACTGACGTCAGAACGTCTCGCTCCACTCGCGACTGAGAGGTACTAGGAGATGAATGTGCGTCTGAGGCTTGGCGTAACTAGATCT	TGTGGAAAGGACGAAACACCGATGGCTCTACCGCTCCCGAGTTTTGAGACGACATAACAGACACAGGACTACGTCTCGCTCCACTCGCCGATAGGTTGTACTGATGGCTCTACCGCTCCCGATGGCTTGGCGTAACTAGATCT
TGTGGAAAGGACGAAACACCAGGCAAGACTGATGAAGCGGGTTTTGAGACGCTCGTAGCCAATGCGTAATCCGTCTCGCTCCAATTCACTACCTGGAGTACTAGGCAAGACTGATGAAGCGGAGGCTTGGCGTAACTAGATCT	TGTGGAAAGGACGAAACACCGATGTCCACTATGACAATTGGTTTTGAGACGCGTGCAGTATGTAGGAATTACGTCTCGCTCCAATTCACCATCCGAAGTACTGATGTCCACTATGACAATTGTGGCTTGGCGTAACTAGATCT
TGTGGAAAGGACGAAACACCAGGCAAGGTACAACTGACCAGTTTTGAGACGTGTTAGCTATACGAATTGGACGTCTCGCTCCACTCGCGCAGTAGAGGTACTAGGCAAGGTACAACTGACCAGGGCTTGGCGTAACTAGATCT	TGTGGAAAGGACGAAACACCGATGTCCAGCTCGCACACCTGTTTTGAGACGTAATAGATTCTTGGCCGAATCGTCTCGCTCCACTCGCCTACCGCATGTACTGATGTCCAGCTCGCACACCTGGGCTTGGCGTAACTAGATCT
TGTGGAAAGGACGAAACACCAGGCCAAGGTGACGCCCACGGTTTTGAGACGACAGACGTGGCTAGATTGGCCGTCTCGCTCCAATTCACTCACTCTAGTACTAGGCCAAGGTGACGCCCACGGGGCTTGGCGTAACTAGATCT	TGTGGAAAGGACGAAACACCGATTCCGCTTGGTGAAAACGGTTTTGAGACGCGGCCTATGTCACTAGAACCCGTCTCGCTCCAATTCACCGCCCAGAGTACTGATTCCGCTTGGTGAAAACGAGGCTTGGCGTAACTAGATCT
TGTGGAAAGGACGAAACACCAGGCCATCCTGACACACATGGTTTTGAGACGGCTGATTCGTATCGTCTTAACGTCTCGCTCCACTCGCGTACGCTGGGTACTAGGCCATCCTGACACACATGCGGCTTGGCGTAACTAGATCT	TGTGGAAAGGACGAAACACCGATTGCGAGTTCCGTTATGGGTTTTGAGACGGGAATGTCCTACAGCTGACTCGTCTCGCTCCACTCGCCTCTGTTCTGTACTGATTGCGAGTTCCGTTATGGAGGCTTGGCGTAACTAGATCT
TGTGGAAAGGACGAAACACCAGGCGATGATGAACATGGCGGTTTTGAGACGGGAGTCGCATCTACCGTTAACGTCTCGCTCCAATTCAGAAAGCACTGTACTAGGCGATGATGAACATGGCGAGGCTTGGCGTAACTAGATCT	TGTGGAAAGGACGAAACACCGCAAACCGTGAAGCAACTGAGTTTTGAGACGTAGAAGTCGGTATGCATGATCGTCTCGCTCCAATTCACCTTGGGTAGTACTGCAAACCGTGAAGCAACTGAAGGCTTGGCGTAACTAGATCT
TGTGGAAAGGACGAAACACCAGGCTAGTTCCTCACAGTCAGTTTTGAGACGTCCATTGCGGACCGGACGAGCGTCTCGCTCCACTCGCTCCCATTTCGTACTAGGCTAGTTCCTCACAGTCAAGGCTTGGCGTAACTAGATCT	TGTGGAAAGGACGAAACACCGCAGACAAGCTGATTGCCGAGTTTTGAGACGAAGTAGTTGTCAGCATCGCTCGTCTCGCTCCACTCGCGAAAGATTGGTACTGCAGACAAGCTGATTGCCGAGGGCTTGGCGTAACTAGATCT
TGTGGAAAGGACGAAACACCAGGGCACTGGAATGGACAGCGTTTTGAGACGAAGAACTTATGCTACAAGCGCGTCTCGCTCCAATTCAGACCATCGTGTACTAGGGCACTGGAATGGACAGCAGGCTTGGCGTAACTAGATCT	TGTGGAAAGGACGAAACACCGCAGACAGATGTTACCCACCGTTTTGAGACGGCTACCGCTTATGCTAGCCGCGTCTCGCTCCAATTCACGCCCACGAGTACTGCAGACAGATGTTACCCACCAGGCTTGGCGTAACTAGATCT
TGTGGAAAGGACGAAACACCAGGGGAAACGATCCCAGTGTGTTTTGAGACGGGTTATGGAGCGTTGAGTAGCGTCTCGCTCCACTCGCTGTGAGCGCGTACTAGGGGAAACGATCCCAGTGTCGGCTTGGCGTAACTAGATCT	TGTGGAAAGGACGAAACACCGCAGGCACTTGCCGTACTGGGTTTTGAGACGCGGTCTCGACCTGCGTATAACGTCTCGCTCCACTCGCGACTGAGAGGTACTGCAGGCACTTGCCGTACTGGCGGCTTGGCGTAACTAGATCT
TGTGGAAAGGACGAAACACCAGGTCATCAGAACCACTTCAGTTTTGAGACGACCTCTGGATGGCTTGAATACGTCTCGCTCCAATTCAGAGCTGCTTGTACTAGGTCATCAGAACCACTTCAGGGCTTGGCGTAACTAGATCT	TGTGGAAAGGACGAAACACCGCAGGCCCCAACCCACGCAAGTTTTGAGACGGTCAGCTACCTGTCAATGACCGTCTCGCTCCAATTCACTACCTGGAGTACTGCAGGCCCCAACCCACGCAAAGGCTTGGCGTAACTAGATCT
TGTGGAAAGGACGAAACACCAGGTGACCCGAATCCTGGATGTTTTGAGACGAACTATCATGATCCAAGCCTCGTCTCGCTCCACTCGGAACTCACGTGTACTAGGTGACCCGAATCCTGGATGGGCTTGGCGTAACTAGATCT	TGTGGAAAGGACGAAACACCGCAGGCCCGAAAAGTACCTGGTTTTGAGACGTTACGCGGAGAACTTAGCGCCGTCTCGCTCCACTCGCGCAGTAGAGGTACTGCAGGCCCGAAAAGTACCTGGGGCTTGGCGTAACTAGATCT
TGTGGAAAGGACGAAACACCAGTACATGATTGGGCGTCTGGTTTTGAGACGCAACTCTTGATGAGCCAATTCGTCTCGCTCCAATTCAGAGGGCGTTGTACTAGTACATGATTGGGCGTCTGAGGCTTGGCGTAACTAGATCT	TGTGGAAAGGACGAAACACCGCAGGCGACAGGTCATTCCGGTTTTGAGACGGCAATATGGAGTTCTTGTATCGTCTCGCTCCAATTCACTCACTCTAGTACTGCAGGCGACAGGTCATTCCGGGGCTTGGCGTAACTAGATCT
TGTGGAAAGGACGAAACACCAGTATAGTTGTATCTGCACTGTTTTGAGACGAGAACATATTGTGCTTACACCGTCTCGCTCCACTCGGATCTGGACTGTACTAGTATAGTTGTATCTGCACTCGGCTTGGCGTAACTAGATCT	TGTGGAAAGGACGAAACACCGCATCCTGTGCTCCTCACGGGTTTTGAGACGTACGATTAGCCACATGGCGCCGTCTCGCTCCACTCGCGTACGCTGGGTACTGCATCCTGTGCTCCTCACGGAGGCTTGGCGTAACTAGATCT
TGTGGAAAGGACGAAACACCAGTCCAGCACGCTAACAGCTGTTTTGAGACGATTACGAGCTGTTAACAGGTCGTCTCGCTCCAATTCAGCTCCTGCTGTACTAGTCCAGCACGCTAACAGCTGGGCTTGGCGTAACTAGATCT	TGTGGAAAGGACGAAACACCGCATTCTCGAGTCATTGAGGGTTTTGAGACGCTATGCGCCATCTTCCTCTCCGTCTCGCTCCAATTCAGAAAGCACTGTACTGCATTCTCGAGTCATTGAGGAGGCTTGGCGTAACTAGATCT
TGTGGAAAGGACGAAACACCAGTCGATGTCAGCTTCGGCGGTTTTGAGACGGATCCAAGGCCATACGATACCGTCTCGCTCCACTCGGCAGCTACCGGTACTAGTCGATGTCAGCTTCGGCGGGGCTTGGCGTAACTAGATCT	TGTGGAAAGGACGAAACACCGCCAACTGGAAACTGAAGACGTTTTGAGACGTATGTGGTTACCGCCTATACCGTCTCGCTCCACTCGCTCCCATTTCGTACTGCCAACTGGAAACTGAAGACCGGCTTGGCGTAACTAGATCT
TGTGGAAAGGACGAAACACCAGTCGATTTCAATCTCGTCGGTTTTGAGACGTTAATCCGGCCTATCATACTCGTCTCGCTCCAATTCAGGCGCGAATGTACTAGTCGATTTCAATCTCGTCGGGGCTTGGCGTAACTAGATCT	TGTGGAAAGGACGAAACACCGCCACCCGCCACCACCTACGGTTTTGAGACGGTCCTGCGACCTAACTGTGTCGTCTCGCTCCAATTCAGACCATCGTGTACTGCCACCCGCCACCACCTACGAGGCTTGGCGTAACTAGATCT
TGTGGAAAGGACGAAACACCAGTCTACTGCCACTCAGAGGGTTTTGAGACGTGCGACTCTGCTTATGTTGGCGTCTCGCTCCACTCGGCATTACTGGGTACTAGTCTACTGCCACTCAGAGGGGGCTTGGCGTAACTAGATCT	TGTGGAAAGGACGAAACACCGCCACCCTTTCTAGTCTAATGTTTTGAGACGTATAATTAGAGATCGCAGGCCGTCTCGCTCCACTCGCTGTGAGCGCGTACTGCCACCCTTTCTAGTCTAATAGGCTTGGCGTAACTAGATCT
TGTGGAAAGGACGAAACACCAGTGCAAAGTTGAGTCACCCGTTTTGAGACGAGTGAGCCAGATATTGAATGCGTCTCGCTCCAATTCAGGGCCGTCTGTACTAGTGCAAAGTTGAGTCACCCTGGCTTGGCGTAACTAGATCT	TGTGGAAAGGACGAAACACCGCCACCGAACATCTCCGCGGGTTTTGAGACGACTAAGCATCAGTCGAGATGCGTCTCGCTCCAATTCAGAGCTGCTTGTACTGCCACCGAACATCTCCGCGGTGGCTTGGCGTAACTAGATCT
TGTGGAAAGGACGAAACACCAGTGGATCAATCAGCCAGTGGTTTTGAGACGCCTATGTATTGATATAGACGCGTCTCGCTCCACTCGGCCTGAATTGGTACTAGTGGATCAATCAGCCAGTGAGGCTTGGCGTAACTAGATCT	TGTGGAAAGGACGAAACACCGCCAGCAGGACGACTCCATGGTTTTGAGACGACTGCGCATGTCGCATACAACGTCTCGCTCCACTCGGAACTCACGTGTACTGCCAGCAGGACGACTCCATGCGGCTTGGCGTAACTAGATCT
TGTGGAAAGGACGAAACACCAGTGTACCAGATCGAATCACGTTTTGAGACGGTCTGATTCACTAAGCAGGACGTCTCGCTCCAATTCAGGGTTACCTGTACTAGTGTACCAGATCGAATCACAGGCTTGGCGTAACTAGATCT	TGTGGAAAGGACGAAACACCGCCAGCAGTGACACAGCGTGGTTTTGAGACGCAGGTCATAGACTATCACTGCGTCTCGCTCCAATTCAGAGGGCGTTGTACTGCCAGCAGTGACACAGCGTGAGGCTTGGCGTAACTAGATCT
TGTGGAAAGGACGAAACACCAGTGTACGTCCCATCAGGGTGTTTTGAGACGACAACTACAGCTTCTAGATACGTCTCGCTCCACTCGGCGGCCATTGGTACTAGTGTACGTCCCATCAGGGTAGGCTTGGCGTAACTAGATCT	TGTGGAAAGGACGAAACACCGCCAGCTTTCTCCCACGTGGGTTTTGAGACGTAGGAGCGTTACTTGAATTACGTCTCGCTCCACTCGGATCTGGACTGTACTGCCAGCTTTCTCCCACGTGGTGGCTTGGCGTAACTAGATCT
TGTGGAAAGGACGAAACACCAGTGTATCGACTGTGCCTCGGTTTTGAGACGTGGTATATTAATGGATCGAGCGTCTCGCTCCAATTCAGTGACCTGTGTACTAGTGTATCGACTGTGCCTCGGGGCTTGGCGTAACTAGATCT	TGTGGAAAGGACGAAACACCGCCCACACGAACTCCTCCGGGTTTTGAGACGAAGCTTCCTTGCATAGAACTCGTCTCGCTCCAATTCAGCTCCTGCTGTACTGCCCACACGAACTCCTCCGGCGGCTTGGCGTAACTAGATCT
TGTGGAAAGGACGAAACACCATACGATAGTGTTAGCGGGGGTTTTGAGACGAGTAGGTTCTTGTGTTAGTCCGTCTCGCTCCACTCGGCTAGCTCGGGTACTATACGATAGTGTTAGCGGGGAGGCTTGGCGTAACTAGATCT	TGTGGAAAGGACGAAACACCGCCCACAGCTAGGATTCGAAGTTTTGAGACGTTGAAGTATCGGTGGCCTAACGTCTCGCTCCACTCGGCAGCTACCGGTACTGCCCACAGCTAGGATTCGAAGGGCTTGGCGTAACTAGATCT
TGTGGAAAGGACGAAACACCATAGTAAAATGCTGCTGCACGTTTTGAGACGGCGGTAGTGCGCGGTTAACTCGTCTCGCTCCAATTCATACGACAAGGTACTATAGTAAAATGCTGCTGCACTGGCTTGGCGTAACTAGATCT	TGTGGAAAGGACGAAACACCGCCCACCAGCAGGTAACACAGTTTTGAGACGACGCACTAATCTTGTACTGCCGTCTCGCTCCAATTCAGGCGCGAATGTACTGCCCACCAGCAGGTAACACAGGGCTTGGCGTAACTAGATCT
TGTGGAAAGGACGAAACACCATCACAAGGACACAGCCATGGTTTTGAGACGATTGTAAGAATGTGGCAGTGCGTCTCGCTCCACTCGGGCTTAGGCCGTACTATCACAAGGACACAGCCATGTGGCTTGGCGTAACTAGATCT	TGTGGAAAGGACGAAACACCGCCCACCTATAGCCTACATGGTTTTGAGACGTCTAAGCACTCCTGCGAAGGCGTCTCGCTCCACTCGGCATTACTGGGTACTGCCCACCTATAGCCTACATGAGGCTTGGCGTAACTAGATCT
TGTGGAAAGGACGAAACACCATCTCAGGGACCGACATGAGGTTTTGAGACGTACGAATGTTGGCGGAGGATCGTCTCGCTCCAATTCATATAACGGGGTACTATCTCAGGGACCGACATGAGTGGCTTGGCGTAACTAGATCT	TGTGGAAAGGACGAAACACCGCCCCCGCCGCGTCGCCCTGGTTTTGAGACGACTGTCTTATCTATGCCACGCGTCTCGCTCCAATTCAGGGCCGTCTGTACTGCCCCCGCCGCGTCGCCCTGGGGCTTGGCGTAACTAGATCT
TGTGGAAAGGACGAAACACCATGACAACTACGTCAACCTGGTTTTGAGACGTCATACCAACAGTCTTGGTTCGTCTCGCTCCACTCGGGTCATTCCCGTACTATGACAACTACGTCAACCTGCGGCTTGGCGTAACTAGATCT	TGTGGAAAGGACGAAACACCGCCGTCGTGGTAAATCCAGGGTTTTGAGACGAGTAGTATGACTCGTCCGCCCGTCTCGCTCCACTCGGCCTGAATTGGTACTGCCGTCGTGGTAAATCCAGGTGGCTTGGCGTAACTAGATCT
TGTGGAAAGGACGAAACACCATGACACAATTGGTACTGCCGTTTTGAGACGGCACAGCGACGAGCACGTAGCGTCTCGCTCCAATTCATATTCGCGGGTACTATGACACAATTGGTACTGCCTGGCTTGGCGTAACTAGATCT	TGTGGAAAGGACGAAACACCGCCTCCAAGGTATCAGTCACGTTTTGAGACGCACGAGCGTAAGTATCAATACGTCTCGCTCCAATTCAGGGTTACCTGTACTGCCTCCAAGGTATCAGTCACTGGCTTGGCGTAACTAGATCT
TGTGGAAAGGACGAAACACCATGACATCAAAAGTCAAGGAGTTTTGAGACGCAACGTTCTAATCAACTGGACGTCTCGCTCCACTCGGTCTTCCATAGTACTATGACATCAAAAGTCAAGGAGGGCTTGGCGTAACTAGATCT	TGTGGAAAGGACGAAACACCGCCTCCACAAGCGCCCCGTGGTTTTGAGACGTTAGAGCAAGTGCGTATTCCCGTCTCGCTCCACTCGGCGGCCATTGGTACTGCCTCCACAAGCGCCCCGTGGGGCTTGGCGTAACTAGATCT
TGTGGAAAGGACGAAACACCATGAGACAACAGCAGATGACGTTTTGAGACGAGTGCAATCTCCGTTCTCTTCGTCTCGCTCCAATTCATCAAGGTAGGTACTATGAGACAACAGCAGATGACAGGCTTGGCGTAACTAGATCT	TGTGGAAAGGACGAAACACCGCCTCCGAGAGCTTCCACAGGTTTTGAGACGATCACTCATTGATAACTGGACGTCTCGCTCCAATTCAGTGACCTGTGTACTGCCTCCGAGAGCTTCCACAGCGGCTTGGCGTAACTAGATCT
TGTGGAAAGGACGAAACACCATGATACCCTGCACGAGGAGGTTTTGAGACGTCCAACTAGTTCGTCATACTCGTCTCGCTCCACTCGGTTAGTCCGAGTACTATGATACCCTGCACGAGGAGTGGCTTGGCGTAACTAGATCT	TGTGGAAAGGACGAAACACCGCCTTCCATTCAAGTACAAGGTTTTGAGACGTTAATGACTACCTATGGTCTCGTCTCGCTCCACTCGGCTAGCTCGGGTACTGCCTTCCATTCAAGTACAAGGGGCTTGGCGTAACTAGATCT
TGTGGAAAGGACGAAACACCATGCCATTGTAACCCAGGTGGTTTTGAGACGCAAGATAACGGTCCAGTTATCGTCTCGCTCCAATTCATCCTGGGCGGTACTATGCCATTGTAACCCAGGTGAGGCTTGGCGTAACTAGATCT	TGTGGAAAGGACGAAACACCGCGCACATGATTGCTCTGAGGTTTTGAGACGTACGCTCCTTAGTAGCGATTCGTCTCGCTCCAATTCATACGACAAGGTACTGCGCACATGATTGCTCTGAGTGGCTTGGCGTAACTAGATCT
TGTGGAAAGGACGAAACACCATGCTAGACTTACCCACACAGTTTTGAGACGATAGGCTGACAACCTAGTGACGTCTCGCTCCACTCGGTTGTAGGAAGTACTATGCTAGACTTACCCACACAAGGCTTGGCGTAACTAGATCT	TGTGGAAAGGACGAAACACCGCGCACGTGAGCCGGATCGTGTTTTGAGACGTAGCATCAATTAAGCTTGCTCGTCTCGCTCCACTCGGGCTTAGGCCGTACTGCGCACGTGAGCCGGATCGTGGGCTTGGCGTAACTAGATCT
TGTGGAAAGGACGAAACACCATGTGAGCATAATACTTGCGGTTTTGAGACGTTATGTTGCCGCGCCGCTATCGTCTCGCTCCAATTCATGCCTGCGGGTACTATGTGAGCATAATACTTGCGGGGCTTGGCGTAACTAGATCT	TGTGGAAAGGACGAAACACCGCGCCCTACCTCAGCTACTAGTTTTGAGACGAGCGTTGCGCGGAAGTATATCGTCTCGCTCCAATTCATATAACGGGGTACTGCGCCCTACCTCAGCTACTACGGCTTGGCGTAACTAGATCT
TGTGGAAAGGACGAAACACCATTGCACTGACAATATCGCTGTTTTGAGACGAGATAATGTTCGGTTGCCGGCGTCTCGCTCCACTCGGTTTGAGCCAGTACTATTGCACTGACAATATCGCTGGGCTTGGCGTAACTAGATCT	TGTGGAAAGGACGAAACACCGCGCTCCATGTGGAGTACACGTTTTGAGACGAGATTCTGAACGTTGATAGACGTCTCGCTCCACTCGGGTCATTCCCGTACTGCGCTCCATGTGGAGTACACAGGCTTGGCGTAACTAGATCT
TGTGGAAAGGACGAAACACCATTGCATCTGATGGTCTCAAGTTTTGAGACGTTCCTCCGTCGTGATCTACGCGTCTCGCTCCAATTCATTTCAGGCGGTACTATTGCATCTGATGGTCTCAAGGGCTTGGCGTAACTAGATCT	TGTGGAAAGGACGAAACACCGCGCTCTCACCGCTGGCGATGTTTTGAGACGAGGCCTGGATCGGTCAACGGCGTCTCGCTCCAATTCATATTCGCGGGTACTGCGCTCTCACCGCTGGCGATGGGCTTGGCGTAACTAGATCT
TGTGGAAAGGACGAAACACCATTGTACCGTCTGTATACCGGTTTTGAGACGATTAGTCAGCCTACATACCGCGTCTCGCTCCACTCGTAATGCCTGGGTACTATTGTACCGTCTGTATACCGAGGCTTGGCGTAACTAGATCT	TGTGGAAAGGACGAAACACCGCGCTCTCGACACTATGCGAGTTTTGAGACGATACAAGGTCTTGCTTCAAGCGTCTCGCTCCACTCGGTCTTCCATAGTACTGCGCTCTCGACACTATGCGAAGGCTTGGCGTAACTAGATCT
TGTGGAAAGGACGAAACACCGAAACACAACTTCTTTGTCAGTTTTGAGACGAGCGTGATTAGACTACGGCCCGTCTCGCTCCAATTCCACACTGCAAGTACTGAAACACAACTTCTTTGTCAGGGCTTGGCGTAACTAGATCT	TGTGGAAAGGACGAAACACCGCGGCCAAGTATGACTACGCGTTTTGAGACGGGATGTTGCACTTAGGTAGTCGTCTCGCTCCAATTCATCAAGGTAGGTACTGCGGCCAAGTATGACTACGCTGGCTTGGCGTAACTAGATCT
TGTGGAAAGGACGAAACACCGAAACACTGCTCCACTTAGTGTTTTGAGACGGATTCGATGGATACCATATACGTCTCGCTCCACTCGTAGACTCACGGTACTGAAACACTGCTCCACTTAGTCGGCTTGGCGTAACTAGATCT	TGTGGAAAGGACGAAACACCGCTGACAGACGTGGTCATCGGTTTTGAGACGGTGGACTATAAGTCGTATAGCGTCTCGCTCCACTCGGTTAGTCCGAGTACTGCTGACAGACGTGGTCATCGGGGCTTGGCGTAACTAGATCT
TGTGGAAAGGACGAAACACCGAAACATTCACCTCAGTGCGGTTTTGAGACGCTTGCGATGCACGCGATTCTCGTCTCGCTCCAATTCCACCCGCCCAGTACTGAAACATTCACCTCAGTGCGTGGCTTGGCGTAACTAGATCT	TGTGGAAAGGACGAAACACCGCTGACCGCAGCGCACTGCGGTTTTGAGACGTCTACAATTCTCTGCACTATCGTCTCGCTCCAATTCATCCTGGGCGGTACTGCTGACCGCAGCGCACTGCGTGGCTTGGCGTAACTAGATCT
TGTGGAAAGGACGAAACACCGAAATAGCTCAAGGGATAGCGTTTTGAGACGAGAGTTATAGTGAATACTGGCGTCTCGCTCCACTCGTAGTTGAGAGGTACTGAAATAGCTCAAGGGATAGCAGGCTTGGCGTAACTAGATCT	TGTGGAAAGGACGAAACACCGCTGACGCGCGCCTTCCAGTGTTTTGAGACGATTGGCCGCAGTCCAATAGTCGTCTCGCTCCACTCGGTTGTAGGAAGTACTGCTGACGCGCGCCTTCCAGTGGGCTTGGCGTAACTAGATCT
TGTGGAAAGGACGAAACACCGAACAAGTTTGTCTCCATCCGTTTTGAGACGGAACAATTGTTATACGCCTGCGTCTCGCTCCAATTCCAGAGCTTCAGTACTGAACAAGTTTGTCTCCATCCAGGCTTGGCGTAACTAGATCT	TGTGGAAAGGACGAAACACCGCTGACTGTTGAAGTCCTTGGTTTTGAGACGGTAGATCTCGTGTGCTTCAACGTCTCGCTCCAATTCATGCCTGCGGGTACTGCTGACTGTTGAAGTCCTTGTGGCTTGGCGTAACTAGATCT
TGTGGAAAGGACGAAACACCGAACCAACTGTTGACAACATGTTTTGAGACGAGGTGCCTAAGATAGGCCAACGTCTCGCTCCACTCGTATCAGTATGGTACTGAACCAACTGTTGACAACATTGGCTTGGCGTAACTAGATCT	TGTGGAAAGGACGAAACACCGCTGCCATTGAAGAAATGCGGTTTTGAGACGCGTATCCTCGAGTAGTAGGTCGTCTCGCTCCACTCGGTTTGAGCCAGTACTGCTGCCATTGAAGAAATGCGCGGCTTGGCGTAACTAGATCT
TGTGGAAAGGACGAAACACCGAACCACCAGTGCTTCGTGGGTTTTGAGACGATAAGCGGATGGTTCTGTACCGTCTCGCTCCAATTCCAGGCAGGTAGTACTGAACCACCAGTGCTTCGTGGAGGCTTGGCGTAACTAGATCT	TGTGGAAAGGACGAAACACCGCTGCCCGGCAACCCCCGCGGTTTTGAGACGAAGATGTTCTTGACCATCCGCGTCTCGCTCCAATTCATTTCAGGCGGTACTGCTGCCCGGCAACCCCCGCGAGGCTTGGCGTAACTAGATCT
TGTGGAAAGGACGAAACACCGAACTATCTCTCCCCAACTTGTTTTGAGACGCACCTACCAACGCATGCAAGCGTCTCGCTCCACTCGTCAACGAACCGTACTGAACTATCTCTCCCCAACTTGGGCTTGGCGTAACTAGATCT	TGTGGAAAGGACGAAACACCGCTGCCGGTGTACAACCCTGGTTTTGAGACGCATATGCCTAGTCGACAGACCGTCTCGCTCCACTCGTAATGCCTGGGTACTGCTGCCGGTGTACAACCCTGAGGCTTGGCGTAACTAGATCT
TGTGGAAAGGACGAAACACCGAAGAACAGTGCATCATACAGTTTTGAGACGTTCTGATCTACGTTCAATTCCGTCTCGCTCCAATTCCAGGGTCTTAGTACTGAAGAACAGTGCATCATACAAGGCTTGGCGTAACTAGATCT	TGTGGAAAGGACGAAACACCGGAACCACTGCAGTCACGAGGTTTTGAGACGTACTGGCTCATCTTAGTGACCGTCTCGCTCCAATTCCACACTGCAAGTACTGGAACCACTGCAGTCACGAGGGGCTTGGCGTAACTAGATCT
TGTGGAAAGGACGAAACACCGAAGCACATGAGAATGACGTGTTTTGAGACGTCCATTATGCGTAAGGTGGTCGTCTCGCTCCACTCGTCTGTTGCGCGTACTGAAGCACATGAGAATGACGTCGGCTTGGCGTAACTAGATCT	TGTGGAAAGGACGAAACACCGGACACGCGGGCATTGATGAGTTTTGAGACGTTAGTGCTGCGCCTTGTGCTCGTCTCGCTCCACTCGTAGACTCACGGTACTGGACACGCGGGCATTGATGACGGCTTGGCGTAACTAGATCT
TGTGGAAAGGACGAAACACCGAAGCATGATAAACTACCTGGTTTTGAGACGTACACTACTAAGACGGATCACGTCTCGCTCCAATTCCATGTCGCAAGTACTGAAGCATGATAAACTACCTGCGGCTTGGCGTAACTAGATCT	TGTGGAAAGGACGAAACACCGGAGCCTCGCTCCCACTCAGGTTTTGAGACGTGATGCTAGCCAAGTGTAAGCGTCTCGCTCCACTCGTAGTTGAGAGGTACTGGAGCCTCGCTCCCACTCAGAGGCTTGGCGTAACTAGATCT
TGTGGAAAGGACGAAACACCGAAGGAGCTGAAATACGCTGGTTTTGAGACGGTCAAGTCTATCCAAGATATCGTCTCGCTCCACTCGTGAGCCCGCAGTACTGAAGGAGCTGAAATACGCTGTGGCTTGGCGTAACTAGATCT	TGTGGAAAGGACGAAACACCGGAGGCGCCAATGGGACCGCGTTTTGAGACGCTAGTAATCCTAATACGCACCGTCTCGCTCCAATTCCAGAGCTTCAGTACTGGAGGCGCCAATGGGACCGCGGGCTTGGCGTAACTAGATCT
TGTGGAAAGGACGAAACACCGAATAACCCTTACACATGCAGTTTTGAGACGACCAAGAATTCTATCCGTAACGTCTCGCTCCAATTCCCAAAGACCTGTACTGAATAACCCTTACACATGCACGGCTTGGCGTAACTAGATCT	TGTGGAAAGGACGAAACACCGGAGTCGGCGGAATCAAGAGGTTTTGAGACGCATTCACCAACCATATGGCTCGTCTCGCTCCACTCGTATCAGTATGGTACTGGAGTCGGCGGAATCAAGAGAGGCTTGGCGTAACTAGATCT
TGTGGAAAGGACGAAACACCGAATAACGAAGTGTATGCTGGTTTTGAGACGGAGTATCCTTATGTTAAGCACGTCTCGCTCCACTCGTGCGTGCCGAGTACTGAATAACGAAGTGTATGCTGCGGCTTGGCGTAACTAGATCT	TGTGGAAAGGACGAAACACCGGAGTCTTGATCGGTAATTGGTTTTGAGACGAATCCTGGTGTTATAGCAGCCGTCTCGCTCCAATTCCAGGCAGGTAGTACTGGAGTCTTGATCGGTAATTGTGGCTTGGCGTAACTAGATCT
TGTGGAAAGGACGAAACACCGAATGACATTCATGTCCCCGGTTTTGAGACGACTTCATCCGTATTGTATTGCGTCTCGCTCCAATTCCCACCAGGGTGTACTGAATGACATTCATGTCCCCGTGGCTTGGCGTAACTAGATCT	TGTGGAAAGGACGAAACACCGGATTCTGTAGTGATTGTCTGTTTTGAGACGCACATTATCATCCTACCTCACGTCTCGCTCCACTCGTCAACGAACCGTACTGGATTCTGTAGTGATTGTCTTGGCTTGGCGTAACTAGATCT
TGTGGAAAGGACGAAACACCGAATGATATCCAAGCTTGCGGTTTTGAGACGCGAATCTATGTATCTCTAGGCGTCTCGCTCCACTCGTGTATGTTGAGTACTGAATGATATCCAAGCTTGCGTGGCTTGGCGTAACTAGATCT	TGTGGAAAGGACGAAACACCGGCACCCGACAGGATACCCGGTTTTGAGACGAACAGTCTCGAGAGTTGCCACGTCTCGCTCCAATTCCAGGGTCTTAGTACTGGCACCCGACAGGATACCCGGGGCTTGGCGTAACTAGATCT
TGTGGAAAGGACGAAACACCGACATACATGGCTGTCTCGTGTTTTGAGACGTCTGCCAAGCCTCCTTAACCCGTCTCGCTCCAATTCCCAGAAGCTTGTACTGACATACATGGCTGTCTCGTAGGCTTGGCGTAACTAGATCT	TGTGGAAAGGACGAAACACCGGCAGCATCTCACCCTTGGGGTTTTGAGACGACTAGTTAAGTGGATCGTCCCGTCTCGCTCCACTCGTCTGTTGCGCGTACTGGCAGCATCTCACCCTTGGGAGGCTTGGCGTAACTAGATCT
TGTGGAAAGGACGAAACACCGACATATGGAACGGACAACGGTTTTGAGACGGTGTGTATAGAGTCAACATGCGTCTCGCTCCACTCGTTACTCTGGTGTACTGACATATGGAACGGACAACGAGGCTTGGCGTAACTAGATCT	TGTGGAAAGGACGAAACACCGGCAGCGTCAGTGACAACGTGTTTTGAGACGACATGTGGTTAAGGTCCAGTCGTCTCGCTCCAATTCCATGTCGCAAGTACTGGCAGCGTCAGTGACAACGTTGGCTTGGCGTAACTAGATCT
TGTGGAAAGGACGAAACACCGACCTACTCTATACTCTCAGGTTTTGAGACGCATCAGCTCAGCGCGTTCAACGTCTCGCTCCAATTCCCATGCTTATGTACTGACCTACTCTATACTCTCAGTGGCTTGGCGTAACTAGATCT	TGTGGAAAGGACGAAACACCGGCAGCTGGGATGGTCCAAAGTTTTGAGACGTATACATAGTACGAGAGATCCGTCTCGCTCCACTCGTGAGCCCGCAGTACTGGCAGCTGGGATGGTCCAAAAGGCTTGGCGTAACTAGATCT
TGTGGAAAGGACGAAACACCGACGCAGGCGCAGATTGCGTGTTTTGAGACGCTCGGTCATGTATGAGCTCACGTCTCGCTCCACTCGTTCACTACGTGTACTGACGCAGGCGCAGATTGCGTAGGCTTGGCGTAACTAGATCT	TGTGGAAAGGACGAAACACCGGCCACCTTACCCGAACATGGTTTTGAGACGACATCACATTGTAAGGTCACCGTCTCGCTCCAATTCCCAAAGACCTGTACTGGCCACCTTACCCGAACATGTGGCTTGGCGTAACTAGATCT
TGTGGAAAGGACGAAACACCGACGCATATAATCCACTCTGGTTTTGAGACGGTATTACAAGGCGGCTGAAGCGTCTCGCTCCAATTCCCGCGCCCATGTACTGACGCATATAATCCACTCTGGGGCTTGGCGTAACTAGATCT	TGTGGAAAGGACGAAACACCGGCCGCTGGATGTACACGGGGTTTTGAGACGTGATGTGGAATCAGCTCGCACGTCTCGCTCCACTCGTGCGTGCCGAGTACTGGCCGCTGGATGTACACGGGCGGCTTGGCGTAACTAGATCT
TGTGGAAAGGACGAAACACCGACTCACAGGACTACTACGTGTTTTGAGACGCTACCGGATGGACGTCGAAGCGTCTCGCTCCACTCGTTGCAGGCATGTACTGACTCACAGGACTACTACGTGGGCTTGGCGTAACTAGATCT	TGTGGAAAGGACGAAACACCGGCTACAGTTGTGACCCCTGGTTTTGAGACGTGAGCCAGGCTCATGTGAGTCGTCTCGCTCCAATTCCCACCAGGGTGTACTGGCTACAGTTGTGACCCCTGGGGCTTGGCGTAACTAGATCT
TGTGGAAAGGACGAAACACCGACTTACATCAAGCTATCAAGTTTTGAGACGGCCTTGCGACGTCACTGTTACGTCTCGCTCCAATTCCGCGCTGCGGGTACTGACTTACATCAAGCTATCAACGGCTTGGCGTAACTAGATCT	TGTGGAAAGGACGAAACACCGGCTCCAGGCTCATCCTGTGGTTTTGAGACGGATAGGCCGTATAACGCAGTCGTCTCGCTCCACTCGTGTATGTTGAGTACTGGCTCCAGGCTCATCCTGTGGGGCTTGGCGTAACTAGATCT
TGTGGAAAGGACGAAACACCGAGACACCTGCACTTACCAAGTTTTGAGACGCTTGGCCGTAATGCTACCTACGTCTCGCTCCACTCTAAAGAGAGGAGTACTGAGACACCTGCACTTACCAACGGCTTGGCGTAACTAGATCT	TGTGGAAAGGACGAAACACCGGCTCCGAGACCCTTTGGCCGTTTTGAGACGCGATTACAATGGCCTCGACTCGTCTCGCTCCAATTCCCAGAAGCTTGTACTGGCTCCGAGACCCTTTGGCCCGGCTTGGCGTAACTAGATCT
TGTGGAAAGGACGAAACACCGAGAGAGCAGGGCAGGACATGTTTTGAGACGTCCAGTAGTCTGTGCTTAGACGTCTCGCTCCAATTCCGCGTCATGGGTACTGAGAGAGCAGGGCAGGACATGGGCTTGGCGTAACTAGATCT	TGTGGAAAGGACGAAACACCGGGAACCTGAGCGACGCAAGGTTTTGAGACGTGGCACACAGAAGTGACTTGCGTCTCGCTCCACTCGTTACTCTGGTGTACTGGGAACCTGAGCGACGCAAGCGGCTTGGCGTAACTAGATCT
TGTGGAAAGGACGAAACACCGAGAGAGCGAGACCCATGATGTTTTGAGACGTCGTATGATCCAGACCTGACCGTCTCGCTCCACTCTAAGCTGGTTAGTACTGAGAGAGCGAGACCCATGATGGGCTTGGCGTAACTAGATCT	TGTGGAAAGGACGAAACACCGGGACCACCGGGCCGCGCTCGTTTTGAGACGGCTGGAGCGAATAATCTCCACGTCTCGCTCCAATTCCCATGCTTATGTACTGGGACCACCGGGCCGCGCTCGGGCTTGGCGTAACTAGATCT
TGTGGAAAGGACGAAACACCGAGATAAAGGTACTGAACCGGTTTTGAGACGGAGTATCGATTCTAGAATAGCGTCTCGCTCCAATTCCGCTCGCCTGGTACTGAGATAAAGGTACTGAACCGTGGCTTGGCGTAACTAGATCT	TGTGGAAAGGACGAAACACCGGGACCCAGGAAGTTGACCAGTTTTGAGACGTAACCGGACCAAGATGAGCACGTCTCGCTCCACTCGTTCACTACGTGTACTGGGACCCAGGAAGTTGACCAGGGCTTGGCGTAACTAGATCT
TGTGGAAAGGACGAAACACCGAGCCAGGACGTACAATGGTGTTTTGAGACGGTAGGACTCCATGTACTCAACGTCTCGCTCCACTCTACCATCAATTGTACTGAGCCAGGACGTACAATGGTGGGCTTGGCGTAACTAGATCT	TGTGGAAAGGACGAAACACCGGGACCTGTGGCGCCTGTGGGTTTTGAGACGCTTAGTGCTGGTGGCTCGTGCGTCTCGCTCCAATTCCCGCGCCCATGTACTGGGACCTGTGGCGCCTGTGGTGGCTTGGCGTAACTAGATCT
TGTGGAAAGGACGAAACACCGAGCGACATCACCTCCTCGGGTTTTGAGACGTCTACTCGGATTAATCATCTCGTCTCGCTCCAATTCCGGCGGATGGGTACTGAGCGACATCACCTCCTCGGGGGCTTGGCGTAACTAGATCT	TGTGGAAAGGACGAAACACCGGGAGCCTATCTCATCCACGGTTTTGAGACGTATCTCTGGCCACGACACTACGTCTCGCTCCACTCGTTGCAGGCATGTACTGGGAGCCTATCTCATCCACGGGGCTTGGCGTAACTAGATCT
TGTGGAAAGGACGAAACACCGAGGAACCGACCTGTCGATGGTTTTGAGACGGCCAATCCGCATCGTTGTCACGTCTCGCTCCACTCTACGCTTCCCTGTACTGAGGAACCGACCTGTCGATGAGGCTTGGCGTAACTAGATCT	TGTGGAAAGGACGAAACACCGGGCCCAACACCGAGACTCAGTTTTGAGACGTTCGAACCTAATCAAGTCTTCGTCTCGCTCCAATTCCGCGCTGCGGGTACTGGGCCCAACACCGAGACTCAGGGCTTGGCGTAACTAGATCT
TGTGGAAAGGACGAAACACCGAGGCAACTAGAACTAACATGTTTTGAGACGATACCTCCGATTGAATCATTCGTCTCGCTCCAATTCCGGGATCCTGGTACTGAGGCAACTAGAACTAACATTGGCTTGGCGTAACTAGATCT	TGTGGAAAGGACGAAACACCGGGCGCCAAGGGTAACCAGGGTTTTGAGACGTGCTACTCTTGACTAACAGACGTCTCGCTCCACTCTAAAGAGAGGAGTACTGGGCGCCAAGGGTAACCAGGGGGCTTGGCGTAACTAGATCT
TGTGGAAAGGACGAAACACCGAGGCAGCGAGACTCTGCAAGTTTTGAGACGGGAATCTCGGCACAAGTACGCGTCTCGCTCCACTCTACTTGCGCATGTACTGAGGCAGCGAGACTCTGCAAAGGCTTGGCGTAACTAGATCT	TGTGGAAAGGACGAAACACCGGGGGCACAGAAGGCTCCACGTTTTGAGACGAGTACTCTTACGCCATAAGCCGTCTCGCTCCAATTCCGCGTCATGGGTACTGGGGGCACAGAAGGCTCCACCGGCTTGGCGTAACTAGATCT
TGTGGAAAGGACGAAACACCGAGGCAGCTGTACTGTTACGGTTTTGAGACGTTCTGTAATCAACCATCAACCGTCTCGCTCCAATTCCGGTAGACAGGTACTGAGGCAGCTGTACTGTTACGAGGCTTGGCGTAACTAGATCT	TGTGGAAAGGACGAAACACCGGGGGCAGGTGTGTGGTGGGGTTTTGAGACGTGGAGGTAAGCGTGCCTCATCGTCTCGCTCCACTCTAAGCTGGTTAGTACTGGGGGCAGGTGTGTGGTGGGTGGCTTGGCGTAACTAGATCT
TGTGGAAAGGACGAAACACCGAGGTACCTGCCACAGAAAGGTTTTGAGACGCATATTACCACGTTCAGGAACGTCTCGCTCCACTCTAGCGTACGTGGTACTGAGGTACCTGCCACAGAAAGTGGCTTGGCGTAACTAGATCT	TGTGGAAAGGACGAAACACCGGTAGCCCCCTACTACACAGGTTTTGAGACGATATCGACTAGCATATCCTGCGTCTCGCTCCAATTCCGCTCGCCTGGTACTGGTAGCCCCCTACTACACAGCGGCTTGGCGTAACTAGATCT
TGTGGAAAGGACGAAACACCGAGTCAGCGTTACTGCACGTGTTTTGAGACGAGAGATTCGTCGCTTAACTCCGTCTCGCTCCAATTCCGTAGGTAGGGTACTGAGTCAGCGTTACTGCACGTAGGCTTGGCGTAACTAGATCT	TGTGGAAAGGACGAAACACCGGTAGCTTGGAGTCGAAGGGGTTTTGAGACGACTCGTAATTACGCTCCTCCCGTCTCGCTCCACTCTACCATCAATTGTACTGGTAGCTTGGAGTCGAAGGGTGGCTTGGCGTAACTAGATCT
TGTGGAAAGGACGAAACACCGAGTCATATGTCGACAATGGGTTTTGAGACGGAGCCGCACCGTTACATTGACGTCTCGCTCCACTCTAGGCTAATTGGTACTGAGTCATATGTCGACAATGGGGGCTTGGCGTAACTAGATCT	TGTGGAAAGGACGAAACACCGGTCACAATATTCAAACACCGTTTTGAGACGTTCTGCGATATTAATGTGGACGTCTCGCTCCAATTCCGGCGGATGGGTACTGGTCACAATATTCAAACACCAGGCTTGGCGTAACTAGATCT
TGTGGAAAGGACGAAACACCGAGTGAAGGACCTACCGTCAGTTTTGAGACGGCAGCGATATCATTAGTTGTCGTCTCGCTCCAATTCCTAATCTACCGTACTGAGTGAAGGACCTACCGTCAGGGCTTGGCGTAACTAGATCT	TGTGGAAAGGACGAAACACCGGTCGCGGGGCAATAACGGGGTTTTGAGACGTACACTTCACAAGCCTTGGCCGTCTCGCTCCACTCTACGCTTCCCTGTACTGGTCGCGGGGCAATAACGGGAGGCTTGGCGTAACTAGATCT
TGTGGAAAGGACGAAACACCGAGTGACAGCGAATGTCAGCGTTTTGAGACGATAACAACAGCTTCTTAGCTCGTCTCGCTCCACTCTAGTCGATTAGGTACTGAGTGACAGCGAATGTCAGCTGGCTTGGCGTAACTAGATCT	TGTGGAAAGGACGAAACACCGGTCTCCAAACCACAGCACCGTTTTGAGACGTTCAGAGCACACAGGATCTACGTCTCGCTCCAATTCCGGGATCCTGGTACTGGTCTCCAAACCACAGCACCTGGCTTGGCGTAACTAGATCT
TGTGGAAAGGACGAAACACCGAGTGACGATGTCCCTATCAGTTTTGAGACGTAGATATAAGTTGCGACTGACGTCTCGCTCCAATTCCTCACGTTGCGTACTGAGTGACGATGTCCCTATCAGGGCTTGGCGTAACTAGATCT	TGTGGAAAGGACGAAACACCGGTGCCCGACAACTGGCGCGGTTTTGAGACGGACATGTAGTTACCGTGTCGCGTCTCGCTCCACTCTACTTGCGCATGTACTGGTGCCCGACAACTGGCGCGAGGCTTGGCGTAACTAGATCT
TGTGGAAAGGACGAAACACCGAGTTATCGTTAGCAGAGAGGTTTTGAGACGTTCAGTAGAGACTGCAACCTCGTCTCGCTCCACTCTATACGAAGTCGTACTGAGTTATCGTTAGCAGAGAGAGGCTTGGCGTAACTAGATCT	TGTGGAAAGGACGAAACACCGGTTCCAGTAGACGGCGTAGGTTTTGAGACGCAGAGCTTGTGAATGATACTCGTCTCGCTCCAATTCCGGTAGACAGGTACTGGTTCCAGTAGACGGCGTAGCGGCTTGGCGTAACTAGATCT
TGTGGAAAGGACGAAACACCGATACATAGGAGATACTGCTGTTTTGAGACGTGTACATCGAGGATAGTATACGTCTCGCTCCAATTCCTCAGCGAGCGTACTGATACATAGGAGATACTGCTGGGCTTGGCGTAACTAGATCT	TGTGGAAAGGACGAAACACCGGTTCCGTGAGCATCGCTGGGTTTTGAGACGTTAGTTCTCCTGCTTGTTGACGTCTCGCTCCACTCTAGCGTACGTGGTACTGGTTCCGTGAGCATCGCTGGTGGCTTGGCGTAACTAGATCT
TGTGGAAAGGACGAAACACCGATACATTGTCTAACCCTCGGTTTTGAGACGATGAGACCTGACGCAGCCACCGTCTCGCTCCACTCTATCATTGATCGTACTGATACATTGTCTAACCCTCGTGGCTTGGCGTAACTAGATCT	TGTGGAAAGGACGAAACACCGGTTCCTTGACGGGTCCCGGGTTTTGAGACGTGTTAGTGAAGTAGCAATCTCGTCTCGCTCCAATTCCGTAGGTAGGGTACTGGTTCCTTGACGGGTCCCGGAGGCTTGGCGTAACTAGATCT
TGTGGAAAGGACGAAACACCGATCCACACTCACCGGTAGTGTTTTGAGACGCAGAGTCAGTAACTGGAATTCGTCTCGCTCCAATTCCTGATTTGTCGTACTGATCCACACTCACCGGTAGTGGGCTTGGCGTAACTAGATCT	TGTGGAAAGGACGAAACACCGTAGACGAACCGGATGTCAGGTTTTGAGACGACCTACGTACTATCGCTATTCGTCTCGCTCCACTCTAGGCTAATTGGTACTGTAGACGAACCGGATGTCAGCGGCTTGGCGTAACTAGATCT
TGTGGAAAGGACGAAACACCGATCCAGGAGGCAGACCTCAGTTTTGAGACGTGTAGGAGCACTGAGATCTTCGTCTCGCTCCACTCTATTCATATGCGTACTGATCCAGGAGGCAGACCTCAAGGCTTGGCGTAACTAGATCT	TGTGGAAAGGACGAAACACCGTAGCCTTGTACCCCTATGAGTTTTGAGACGGCAACGCATGGCTCTTAGTACGTCTCGCTCCAATTCCTAATCTACCGTACTGTAGCCTTGTACCCCTATGATGGCTTGGCGTAACTAGATCT
TGTGGAAAGGACGAAACACCGATCCAGGAGTGCGATGCAAGTTTTGAGACGTCATAGGACCGGTTGTCACACGTCTCGCTCCAATTCCTGGAAATCCGTACTGATCCAGGAGTGCGATGCAAAGGCTTGGCGTAACTAGATCT	TGTGGAAAGGACGAAACACCGTAGGCAGGATGATCCTTGGGTTTTGAGACGTTCATCCTCGGTATATCCGTCGTCTCGCTCCACTCTAGTCGATTAGGTACTGTAGGCAGGATGATCCTTGGCGGCTTGGCGTAACTAGATCT
TGTGGAAAGGACGAAACACCGATGAATTGTCCCCCAACACGTTTTGAGACGACGGTATCTAAGAGTAATCACGTCTCGCTCCACTCTATTGAGTTTCGTACTGATGAATTGTCCCCCAACACAGGCTTGGCGTAACTAGATCT	TGTGGAAAGGACGAAACACCGTATCCCCGCGAGGACACCCGTTTTGAGACGGAGAGTACGGTAGGTGAGATCGTCTCGCTCCAATTCCTCACGTTGCGTACTGTATCCCCGCGAGGACACCCGGGCTTGGCGTAACTAGATCT
TGTGGAAAGGACGAAACACCGATGCATTTCCATCAGTCTGGTTTTGAGACGCTAATCTTCTTATGTCCTAGCGTCTCGCTCCAATTCCTGGTCCGCCGTACTGATGCATTTCCATCAGTCTGGGGCTTGGCGTAACTAGATCT	TGTGGAAAGGACGAAACACCGTATGCCCATTACTTCCTAGGTTTTGAGACGGACGATGTCTCTCTGGTTAACGTCTCGCTCCACTCTATACGAAGTCGTACTGTATGCCCATTACTTCCTAGAGGCTTGGCGTAACTAGATCT
TGTGGAAAGGACGAAACACCGATTCAGGGAGCTCAGCTGTGTTTTGAGACGTTCCGTAGCGCTCAACTAGCCGTCTCGCTCCACTCTCAACCTGGTTGTACTGATTCAGGGAGCTCAGCTGTTGGCTTGGCGTAACTAGATCT	TGTGGAAAGGACGAAACACCGTCAACCCAAAATTGGCACCGTTTTGAGACGGCTATACTTACCGTATAAGGCGTCTCGCTCCAATTCCTCAGCGAGCGTACTGTCAACCCAAAATTGGCACCAGGCTTGGCGTAACTAGATCT
TGTGGAAAGGACGAAACACCGCAACACTTACCTTTCAGTGGTTTTGAGACGAGGTTACGCAGAGAGGACGTCGTCTCGCTCCAATTCCTGTGCCCGCGTACTGCAACACTTACCTTTCAGTGTGGCTTGGCGTAACTAGATCT	TGTGGAAAGGACGAAACACCGTCACCCCACACTGACTCGCGTTTTGAGACGAATAATCTCCTCAGATTCGTCGTCTCGCTCCACTCTATCATTGATCGTACTGTCACCCCACACTGACTCGCCGGCTTGGCGTAACTAGATCT
TGTGGAAAGGACGAAACACCGCAACATGAACGCCGGCCTGGTTTTGAGACGCCTGTTAATCGCGATTAATACGTCTCGCTCCACTCTCATCGTTGGTGTACTGCAACATGAACGCCGGCCTGGGGCTTGGCGTAACTAGATCT	TGTGGAAAGGACGAAACACCGTCATCTAAAAAACGACAGCGTTTTGAGACGTTCTAGATGAGCCTGCTGCTCGTCTCGCTCCAATTCCTGATTTGTCGTACTGTCATCTAAAAAACGACAGCAGGCTTGGCGTAACTAGATCT
TGTGGAAAGGACGAAACACCGCAAGATCCTGACCCAACGGGTTTTGAGACGAGCCAATACATAAGCAATCTCGTCTCGCTCCAATTCCTTAGTGGACGTACTGCAAGATCCTGACCCAACGGCGGCTTGGCGTAACTAGATCT	TGTGGAAAGGACGAAACACCGTCCACCTGAGCTCACAGGAGTTTTGAGACGATCGGTCTTGATCTGGTACTCGTCTCGCTCCACTCTATTCATATGCGTACTGTCCACCTGAGCTCACAGGACGGCTTGGCGTAACTAGATCT
TGTGGAAAGGACGAAACACCGCAATAATGGTGGCAGTGGTGTTTTGAGACGTACGTATAGCGATCGCTTCCCGTCTCGCTCCACTCTCCACGTACCGGTACTGCAATAATGGTGGCAGTGGTGGGCTTGGCGTAACTAGATCT	TGTGGAAAGGACGAAACACCGTCCTCCAGCTGCAGCACCTGTTTTGAGACGACTAATCTACAGGCTGGCTTCGTCTCGCTCCAATTCCTGGAAATCCGTACTGTCCTCCAGCTGCAGCACCTGGGCTTGGCGTAACTAGATCT
TGTGGAAAGGACGAAACACCGCACAATGTGAAAAGAGCTCGTTTTGAGACGTGTTACTAAGCCGATGGAGTCGTCTCGCTCCAATTCCTTCTCATCCGTACTGCACAATGTGAAAAGAGCTCTGGCTTGGCGTAACTAGATCT	TGTGGAAAGGACGAAACACCGTCGGCTGTGTTTCTCACCGGTTTTGAGACGATGTTCGGAGAGGCGAGTGCCGTCTCGCTCCACTCTATTGAGTTTCGTACTGTCGGCTGTGTTTCTCACCGCGGCTTGGCGTAACTAGATCT
TGTGGAAAGGACGAAACACCGCACCACAACACTACCTGCGGTTTTGAGACGGCATCTACATGAAGTATATGCGTCTCGCTCCACTCTCCATCGTATGGTACTGCACCACAACACTACCTGCGAGGCTTGGCGTAACTAGATCT	TGTGGAAAGGACGAAACACCGTCTACAGTAACCAGTACCGGTTTTGAGACGACACCTTCAGGATGATTATACGTCTCGCTCCAATTCCTGGTCCGCCGTACTGTCTACAGTAACCAGTACCGTGGCTTGGCGTAACTAGATCT
TGTGGAAAGGACGAAACACCGCACCACCAAATCATCCCCGGTTTTGAGACGCTCTTCTTATTCAGTAGTTGCGTCTCGCTCCAATTCGAACTGTCGTGTACTGCACCACCAAATCATCCCCGTGGCTTGGCGTAACTAGATCT	TGTGGAAAGGACGAAACACCGTCTGCTCGTTCCCATAAGGGTTTTGAGACGCACGTATGGCGTGTATTATGCGTCTCGCTCCACTCTCAACCTGGTTGTACTGTCTGCTCGTTCCCATAAGGGGGCTTGGCGTAACTAGATCT
TGTGGAAAGGACGAAACACCGCACTAATAGGCTGTCCACCGTTTTGAGACGGCTTGGATGTATAATGCAATCGTCTCGCTCCACTCTCCTGTGACCGGTACTGCACTAATAGGCTGTCCACCCGGCTTGGCGTAACTAGATCT	TGTGGAAAGGACGAAACACCGTCTGCTGTGCGGATCAACGGTTTTGAGACGGCGAAGCTGTTCAATACGTTCGTCTCGCTCCAATTCCTGTGCCCGCGTACTGTCTGCTGTGCGGATCAACGGGGCTTGGCGTAACTAGATCT
TGTGGAAAGGACGAAACACCGCACTACTGTGCGGTACGCGGTTTTGAGACGGAATTAATAGAAGCTTGCTGCGTCTCGCTCCAATTCGACCCTTATTGTACTGCACTACTGTGCGGTACGCGAGGCTTGGCGTAACTAGATCT	TGTGGAAAGGACGAAACACCGTGAACGGTCCGTTGTGAGAGTTTTGAGACGTCGGTAAGGTGGTATTGCGTCGTCTCGCTCCACTCTCATCGTTGGTGTACTGTGAACGGTCCGTTGTGAGATGGCTTGGCGTAACTAGATCT
TGTGGAAAGGACGAAACACCGCACTATCTGAAGGTTCGGGGTTTTGAGACGGATGACATCCAGTTACCGAGCGTCTCGCTCCACTCTCGACCCAGTCGTACTGCACTATCTGAAGGTTCGGGAGGCTTGGCGTAACTAGATCT	TGTGGAAAGGACGAAACACCGTGACCACCAGACAGACCTTGTTTTGAGACGTGACAAGTGGCAGATCTGCACGTCTCGCTCCAATTCCTTAGTGGACGTACTGTGACCACCAGACAGACCTTAGGCTTGGCGTAACTAGATCT
TGTGGAAAGGACGAAACACCGCAGAAATGCTGCTGTAAGGGTTTTGAGACGAGAAGACTAACGATTACGAACGTCTCGCTCCAATTCGACCGGGCTTGTACTGCAGAAATGCTGCTGTAAGGTGGCTTGGCGTAACTAGATCT	TGTGGAAAGGACGAAACACCGTGACCAGTCTGAGCGACGGGTTTTGAGACGAGAAGACATTCAGAGTATCCCGTCTCGCTCCACTCTCCACGTACCGGTACTGTGACCAGTCTGAGCGACGGGGGCTTGGCGTAACTAGATCT
TGTGGAAAGGACGAAACACCGCAGAACCGAGGGTACATGCGTTTTGAGACGAGCCGCAACGTTGAGCCAATCGTCTCGCTCCACTCTCGCTTAGCGCGTACTGCAGAACCGAGGGTACATGCTGGCTTGGCGTAACTAGATCT	TGTGGAAAGGACGAAACACCGTGAGCAAAATGCCGAACCTGTTTTGAGACGGCTTGCCACTATTCAACAAGCGTCTCGCTCCAATTCCTTCTCATCCGTACTGTGAGCAAAATGCCGAACCTGGGCTTGGCGTAACTAGATCT
TGTGGAAAGGACGAAACACCGCAGAACCTACCTGCTACCGGTTTTGAGACGCTTCCATTAGCGTATACTCTCGTCTCGCTCCAATTCGACGCGGAATGTACTGCAGAACCTACCTGCTACCGGGGCTTGGCGTAACTAGATCT	TGTGGAAAGGACGAAACACCGTGCCCGTCTACCTGAAACGGTTTTGAGACGCGATAATCGAGATTCCAGTGCGTCTCGCTCCACTCTCCATCGTATGGTACTGTGCCCGTCTACCTGAAACGAGGCTTGGCGTAACTAGATCT
TGTGGAAAGGACGAAACACCGCAGAAGGTGATGACACTCAGTTTTGAGACGACTTCGGTGAATGGACTCATCGTCTCGCTCCACTCTCGGTCCGATCGTACTGCAGAAGGTGATGACACTCAGGGCTTGGCGTAACTAGATCT	TGTGGAAAGGACGAAACACCGTGCGCGTGCAGGTCGCTCAGTTTTGAGACGCAGCCTTGTGAATGAACCACCGTCTCGCTCCAATTCGAACTGTCGTGTACTGTGCGCGTGCAGGTCGCTCAGGGCTTGGCGTAACTAGATCT
TGTGGAAAGGACGAAACACCGCAGCAAAACAGCACTCCAGGTTTTGAGACGCACCAAGGTCACAGCCTGAACGTCTCGCTCCAATTCGACTCCCACTGTACTGCAGCAAAACAGCACTCCAGGGGCTTGGCGTAACTAGATCT	TGTGGAAAGGACGAAACACCGTGCGCTCGATGTGCCACAGGTTTTGAGACGTACTAATTGGCCATCTTAGACGTCTCGCTCCACTCTCCTGTGACCGGTACTGTGCGCTCGATGTGCCACAGCGGCTTGGCGTAACTAGATCT
TGTGGAAAGGACGAAACACCGCAGCAAAACGCCTGGATCAGTTTTGAGACGATAACCAGCTCTAAGTAACCCGTCTCGCTCCACTCTCTCCAGGAGAGTACTGCAGCAAAACGCCTGGATCAGGGCTTGGCGTAACTAGATCT	TGTGGAAAGGACGAAACACCGTGCTCCTGCCAAGTCACCGGTTTTGAGACGCTCAAGGATACTTGCGCTGGCGTCTCGCTCCAATTCGACCCTTATTGTACTGTGCTCCTGCCAAGTCACCGTGGCTTGGCGTAACTAGATCT
TGTGGAAAGGACGAAACACCGCAGCAACAGTGCAGAGCCGGTTTTGAGACGTAATACGGTCATTGAGCATACGTCTCGCTCCAATTCGAGGAGCACTGTACTGCAGCAACAGTGCAGAGCCGTGGCTTGGCGTAACTAGATCT	TGTGGAAAGGACGAAACACCGTGGACCCTAATGATATGTGGTTTTGAGACGGAACCAGAGAATCGTAACTACGTCTCGCTCCACTCTCGACCCAGTCGTACTGTGGACCCTAATGATATGTGTGGCTTGGCGTAACTAGATCT
TGTGGAAAGGACGAAACACCGCAGCAAGAGAGCGAGATTGGTTTTGAGACGTGAGTCTTACAAGTTCAGATCGTCTCGCTCCACTCTCTGTTATACAGTACTGCAGCAAGAGAGCGAGATTGCGGCTTGGCGTAACTAGATCT	TGTGGAAAGGACGAAACACCGTGGTCCACTCCCGTAACTGGTTTTGAGACGCTTACCAACTCATACAGTATCGTCTCGCTCCAATTCGACCGGGCTTGTACTGTGGTCCACTCCCGTAACTGAGGCTTGGCGTAACTAGATCT
TGTGGAAAGGACGAAACACCGCAGCAATTGCTCTTACACTGTTTTGAGACGGTTGGAGTGATTATTGGTACCGTCTCGCTCCAATTCGAGTGTGGGTGTACTGCAGCAATTGCTCTTACACTGGGCTTGGCGTAACTAGATCT	TGTGGAAAGGACGAAACACCGTGGTCCTCAGAGTTTGGATGTTTTGAGACGTCAGTGCAATTAAGTGGTTGCGTCTCGCTCCACTCTCGCTTAGCGCGTACTGTGGTCCTCAGAGTTTGGATGGGCTTGGCGTAACTAGATCT
TGTGGAAAGGACGAAACACCGCAGCACCAAGTCCGGATGCGTTTTGAGACGGTCCGCGTTATACTGACTAACGTCTCGCTCCACTCTCTTATGACTAGTACTGCAGCACCAAGTCCGGATGCAGGCTTGGCGTAACTAGATCT	TGTGGAAAGGACGAAACACCGTGGTCGGGGAGTTTCTCCGGTTTTGAGACGAGCTTAATTATCTACTGGTCCGTCTCGCTCCAATTCGACGCGGAATGTACTGTGGTCGGGGAGTTTCTCCGTGGCTTGGCGTAACTAGATCT
TGTGGAAAGGACGAAACACCGCAGCACCTCCACTCACGGGGTTTTGAGACGCATATTATGTAGTGCAGCTCCGTCTCGCTCCAATTCGATCGAGTCTGTACTGCAGCACCTCCACTCACGGGCGGCTTGGCGTAACTAGATCT	TGTGGAAAGGACGAAACACCGTGGTCTGGGGAGAATTCTGGTTTTGAGACGATGAGCACAAGTTACAGAGTCGTCTCGCTCCACTCTCGGTCCGATCGTACTGTGGTCTGGGGAGAATTCTGAGGCTTGGCGTAACTAGATCT
TGTGGAAAGGACGAAACACCGCAGCACTCTATAAGCAAGTGTTTTGAGACGATTCTTGGAACTCTGACATTCGTCTCGCTCCACTCTGAAAGAAGAGGTACTGCAGCACTCTATAAGCAAGTGGGCTTGGCGTAACTAGATCT	TGTGGAAAGGACGAAACACCGTGTACTCACTGCTCAATCGGTTTTGAGACGATTGCTAACCGTCTATTGCGCGTCTCGCTCCAATTCGACTCCCACTGTACTGTGTACTCACTGCTCAATCGAGGCTTGGCGTAACTAGATCT
TGTGGAAAGGACGAAACACCGCAGCAGTTCGTCATCGCCGGTTTTGAGACGACCTAATGGACAGTCTGATACGTCTCGCTCCAATTCGATGCAGGGTGTACTGCAGCAGTTCGTCATCGCCGGGGCTTGGCGTAACTAGATCT	TGTGGAAAGGACGAAACACCGTTCACCCTGACGTCAAGTGGTTTTGAGACGTTGACGACGTATTATATGGCCGTCTCGCTCCACTCTCTCCAGGAGAGTACTGTTCACCCTGACGTCAAGTGGGGCTTGGCGTAACTAGATCT
TGTGGAAAGGACGAAACACCGCAGCATCCAACCAAAATCCGTTTTGAGACGTTAGTTAAGTAGAGGAATCGCGTCTCGCTCCACTCTGAATGCCGTGGTACTGCAGCATCCAACCAAAATCCCGGCTTGGCGTAACTAGATCT	TGTGGAAAGGACGAAACACCGTTGTCTACAGTATTCTACAGTTTTGAGACGCAACATGTTATACTTGAACGCGTCTCGCTCCAATTCGAGGAGCACTGTACTGTTGTCTACAGTATTCTACAGGGCTTGGCGTAACTAGATCT
TGTGGAAAGGACGAAACACCGCAGCATGCACACACAACTCGTTTTGAGACGGATCTGGTACAGTACTGAATCGTCTCGCTCCAATTCGCAGACAACGGTACTGCAGCATGCACACACAACTCTGGCTTGGCGTAACTAGATCT	TGTGGAAAGGACGAAACACCAAACTACTAAAATCTGTGTGGTTTTGAGACGATTCCATCAGCTTGGTAGGTCGTCTCGCTCCACTCTCTGTTATACAGTACTAAACTACTAAAATCTGTGTGTGGCTTGGCGTAACTAGATCT
TGTGGAAAGGACGAAACACCGCAGCATTCGCCTTCCACAAGTTTTGAGACGTCTAAGCTAGCAACAGTCTACGTCTCGCTCCACTCTGAGACTCTGGGTACTGCAGCATTCGCCTTCCACAAAGGCTTGGCGTAACTAGATCT	TGTGGAAAGGACGAAACACCAAAGATCCAAAAGCTGACTGGTTTTGAGACGTTACTGCATACCACGTAAGCCGTCTCGCTCCAATTCGAGTGTGGGTGTACTAAAGATCCAAAAGCTGACTGGGGCTTGGCGTAACTAGATCT
TGTGGAAAGGACGAAACACCGCAGGACAGGTCGTACAGCGGTTTTGAGACGGAGTATACGTGATCTCTCCACGTCTCGCTCCAATTCGCAGGTGGCGGTACTGCAGGACAGGTCGTACAGCGAGGCTTGGCGTAACTAGATCT	TGTGGAAAGGACGAAACACCAAAGCACATTGGCAAGACCTGTTTTGAGACGACTCCGTCCTTCCTCGTATCCGTCTCGCTCCACTCTCTTATGACTAGTACTAAAGCACATTGGCAAGACCTGGGCTTGGCGTAACTAGATCT
TGTGGAAAGGACGAAACACCGCAGGACCGACACACAGCCGGTTTTGAGACGGAGTGCACTTCATGAATAATCGTCTCGCTCCACTCTGCAATAGCGCGTACTGCAGGACCGACACACAGCCGCGGCTTGGCGTAACTAGATCT	TGTGGAAAGGACGAAACACCAAAGCACCGGGCATATTTGAGTTTTGAGACGATCATTCGAATTCGGAGTTCCGTCTCGCTCCAATTCGATCGAGTCTGTACTAAAGCACCGGGCATATTTGACGGCTTGGCGTAACTAGATCT
TGTGGAAAGGACGAAACACCGCAGGAGTCATAGCTCTGCTGTTTTGAGACGTGCGGTGCGCACGATTCTGGCGTCTCGCTCCAATTCGCATCTGCGGGTACTGCAGGAGTCATAGCTCTGCTCGGCTTGGCGTAACTAGATCT	TGTGGAAAGGACGAAACACCAAAGCCCACCGCGTTCCGTAGTTTTGAGACGCGGACGATTGAACGTGCACGCGTCTCGCTCCACTCTGAAAGAAGAGGTACTAAAGCCCACCGCGTTCCGTAGGGCTTGGCGTAACTAGATCT
TGTGGAAAGGACGAAACACCGCAGGATGGTCCCCCACCACGTTTTGAGACGTATCAGTTACGCCTCCTAGTCGTCTCGCTCCACTCTGCAGACTGACGTACTGCAGGATGGTCCCCCACCACGGGCTTGGCGTAACTAGATCT	TGTGGAAAGGACGAAACACCAAAGCTCAGGTGCATGCGTGGTTTTGAGACGTCTACAAGACCTTAAGAAGTCGTCTCGCTCCAATTCGATGCAGGGTGTACTAAAGCTCAGGTGCATGCGTGAGGCTTGGCGTAACTAGATCT
TGTGGAAAGGACGAAACACCGCAGTAATCCAGCTTTCTGTGTTTTGAGACGTATTGTCTCTTCAAGTAGCTCGTCTCGCTCCAATTCGCGTCCGTAGGTACTGCAGTAATCCAGCTTTCTGTGGGCTTGGCGTAACTAGATCT	TGTGGAAAGGACGAAACACCAAAGCTCTTCTTAAATACAAGTTTTGAGACGATTAACCTTCGAACTTATCCCGTCTCGCTCCACTCTGAATGCCGTGGTACTAAAGCTCTTCTTAAATACAATGGCTTGGCGTAACTAGATCT
TGTGGAAAGGACGAAACACCGCAGTACATCGCGGTGCACGGTTTTGAGACGACAATCAATGCCTAACCACGCGTCTCGCTCCACTCTGCGGTAATGCGTACTGCAGTACATCGCGGTGCACGTGGCTTGGCGTAACTAGATCT	TGTGGAAAGGACGAAACACCAAAGGACCCACACACCAGCTGTTTTGAGACGTACAGGAAGCTTAAGCTACACGTCTCGCTCCAATTCGCAGACAACGGTACTAAAGGACCCACACACCAGCTGGGCTTGGCGTAACTAGATCT
TGTGGAAAGGACGAAACACCGCATCATACCGAAGATGCTGGTTTTGAGACGAGCTGCGCCTGTCTTCGTTACGTCTCGCTCCAATTCGCTACTTAGGGTACTGCATCATACCGAAGATGCTGGGGCTTGGCGTAACTAGATCT	TGTGGAAAGGACGAAACACCAAATACCAAGGAGTACAGAGGTTTTGAGACGAGTGTGAGGTCCACACGCTGCGTCTCGCTCCACTCTGAGACTCTGGGTACTAAATACCAAGGAGTACAGAGGGGCTTGGCGTAACTAGATCT
TGTGGAAAGGACGAAACACCGCATGACTACGCCAACCAGTGTTTTGAGACGTAAGTGACAGTTGGCCAATACGTCTCGCTCCACTCTGCTGAGCCTCGTACTGCATGACTACGCCAACCAGTCGGCTTGGCGTAACTAGATCT	TGTGGAAAGGACGAAACACCAAATCCCACTGTATTCACAAGTTTTGAGACGTTGTTGACTATCTCCGAGCTCGTCTCGCTCCAATTCGCAGGTGGCGGTACTAAATCCCACTGTATTCACAATGGCTTGGCGTAACTAGATCT
TGTGGAAAGGACGAAACACCGCATGATGAGAGGACTCAAGGTTTTGAGACGCGTTGGCCGTCGTCGATCTTCGTCTCGCTCCAATTCGCTCCGGATGGTACTGCATGATGAGAGGACTCAAGAGGCTTGGCGTAACTAGATCT	TGTGGAAAGGACGAAACACCAAATGTCTTCCCAAACACCAGTTTTGAGACGAACCATGTAACGTCTGTCAACGTCTCGCTCCACTCTGCAATAGCGCGTACTAAATGTCTTCCCAAACACCAGGGCTTGGCGTAACTAGATCT
TGTGGAAAGGACGAAACACCGCATTAAGCCATCCACCATGGTTTTGAGACGTAGAAGCGTCTATCTGACAACGTCTCGCTCCACTCTGGAACTTCAAGTACTGCATTAAGCCATCCACCATGTGGCTTGGCGTAACTAGATCT	TGTGGAAAGGACGAAACACCAACAGACCTCCCTATTAAGGGTTTTGAGACGTGTCCTTAATAGTGATTCGTCGTCTCGCTCCAATTCGCATCTGCGGGTACTAACAGACCTCCCTATTAAGGTGGCTTGGCGTAACTAGATCT
TGTGGAAAGGACGAAACACCGCATTACAGCTCGCAATGTGGTTTTGAGACGTAGTGAAGGAATCATGTCGTCGTCTCGCTCCAATTCGCTTACCTCGGTACTGCATTACAGCTCGCAATGTGTGGCTTGGCGTAACTAGATCT	TGTGGAAAGGACGAAACACCAACATACCATGGCGTCGGGCGTTTTGAGACGCTAGTATATGGACTACGATGCGTCTCGCTCCACTCTGCAGACTGACGTACTAACATACCATGGCGTCGGGCAGGCTTGGCGTAACTAGATCT
TGTGGAAAGGACGAAACACCGCCACACACAAGGCACACGGGTTTTGAGACGATGTATGCGTTATCTAAGGACGTCTCGCTCCACTCTGGCACGCGCAGTACTGCCACACACAAGGCACACGGCGGCTTGGCGTAACTAGATCT	TGTGGAAAGGACGAAACACCAACGTTCCTGAAGATAGTCTGTTTTGAGACGGCGTGACTCTATCATCGAACCGTCTCGCTCCAATTCGCGTCCGTAGGTACTAACGTTCCTGAAGATAGTCTGGGCTTGGCGTAACTAGATCT
TGTGGAAAGGACGAAACACCGCCACACCAGTGGATCGCAAGTTTTGAGACGCTGACTGGATTACCAATATCCGTCTCGCTCCAATTCGGACATAGGCGTACTGCCACACCAGTGGATCGCAAAGGCTTGGCGTAACTAGATCT	TGTGGAAAGGACGAAACACCAACTATCCTATCCCTGAACCGTTTTGAGACGGTTCTGTTATACGAGAACTACGTCTCGCTCCACTCTGCGGTAATGCGTACTAACTATCCTATCCCTGAACCAGGCTTGGCGTAACTAGATCT
TGTGGAAAGGACGAAACACCGCCACAGAGCGCAGTCCGCAGTTTTGAGACGCGTAATGAATTCTTCACAGACGTCTCGCTCCACTCTGGTAGTACTAGTACTGCCACAGAGCGCAGTCCGCAAGGCTTGGCGTAACTAGATCT	TGTGGAAAGGACGAAACACCAAGAACCAGCAGCTGAAAGTGTTTTGAGACGTATGGTCTATCAGACACAGACGTCTCGCTCCAATTCGCTACTTAGGGTACTAAGAACCAGCAGCTGAAAGTCGGCTTGGCGTAACTAGATCT
TGTGGAAAGGACGAAACACCGCCACAGAGGTAGACGATGTGTTTTGAGACGAAGGCTGCCGCGTGTGTGTTCGTCTCGCTCCAATTCGGAGAGTGTCGTACTGCCACAGAGGTAGACGATGTTGGCTTGGCGTAACTAGATCT	TGTGGAAAGGACGAAACACCAAGGACCAAAGCACCCAAGCGTTTTGAGACGCTTGACGACATTCGTAATGTCGTCTCGCTCCACTCTGCTGAGCCTCGTACTAAGGACCAAAGCACCCAAGCAGGCTTGGCGTAACTAGATCT
TGTGGAAAGGACGAAACACCGCCAGACACCACCTTTCCCGGTTTTGAGACGAGTTATTGGCCATGGCAGTTCGTCTCGCTCCACTCTGGTTAGTTGAGTACTGCCAGACACCACCTTTCCCGTGGCTTGGCGTAACTAGATCT	TGTGGAAAGGACGAAACACCAAGGCTCAGTCCCCACCTCTGTTTTGAGACGCTGGTCTATGCGTCGTAGTTCGTCTCGCTCCAATTCGCTCCGGATGGTACTAAGGCTCAGTCCCCACCTCTGGGCTTGGCGTAACTAGATCT
TGTGGAAAGGACGAAACACCGCCAGACAGTTTGAGCAAGGGTTTTGAGACGTGACGCGTCATACGTCAGTCCGTCTCGCTCCAATTCGGCACGGAGCGTACTGCCAGACAGTTTGAGCAAGGAGGCTTGGCGTAACTAGATCT	TGTGGAAAGGACGAAACACCAATGGACATGAACAACCCTCGTTTTGAGACGTCAATTGTCGCACGTACACTCGTCTCGCTCCACTCTGGAACTTCAAGTACTAATGGACATGAACAACCCTCAGGCTTGGCGTAACTAGATCT
TGTGGAAAGGACGAAACACCGCCAGACCTGATCACCTGTCGTTTTGAGACGTACAACGCAGCATCAAGATTCGTCTCGCTCCACTCTGTCCTACGATGTACTGCCAGACCTGATCACCTGTCTGGCTTGGCGTAACTAGATCT	TGTGGAAAGGACGAAACACCAATGTTCACAAGTGAAGTAGGTTTTGAGACGCTGGACCGAGGCAGCCATATCGTCTCGCTCCAATTCGCTTACCTCGGTACTAATGTTCACAAGTGAAGTAGTGGCTTGGCGTAACTAGATCT
TGTGGAAAGGACGAAACACCGCCATAGGAAGTACAAGTCTGTTTTGAGACGAGATTATGCTGACGGCCATCCGTCTCGCTCCAATTCGGCAGCCCGCGTACTGCCATAGGAAGTACAAGTCTGGGCTTGGCGTAACTAGATCT	TGTGGAAAGGACGAAACACCACACCTCAGCTACTTTAGCTGTTTTGAGACGTCGCTATAGAACTACAACTGCGTCTCGCTCCACTCTGGCACGCGCAGTACTACACCTCAGCTACTTTAGCTGGGCTTGGCGTAACTAGATCT
TGTGGAAAGGACGAAACACCGCCCGACGCTGGTCCGACCCGTTTTGAGACGTGGTCGTACTTCCTCGCTCGCGTCTCGCTCCACTCTGTGAGCCGATGTACTGCCCGACGCTGGTCCGACCCAGGCTTGGCGTAACTAGATCT	TGTGGAAAGGACGAAACACCACACCTCTTTCAACTCCCGTGTTTTGAGACGAGACTAACGTTAGCTTATCGCGTCTCGCTCCAATTCGGACATAGGCGTACTACACCTCTTTCAACTCCCGTGGGCTTGGCGTAACTAGATCT
TGTGGAAAGGACGAAACACCGCCCTAGGACTTACTTGTGCGTTTTGAGACGCCTACCATTAGTACATAGATCGTCTCGCTCCAATTCGGGCACAAACGTACTGCCCTAGGACTTACTTGTGCAGGCTTGGCGTAACTAGATCT	TGTGGAAAGGACGAAACACCACAGAACGAATGTCCGCAAGGTTTTGAGACGAAGTTCCAGACTAAGTTGTGCGTCTCGCTCCACTCTGGTAGTACTAGTACTACAGAACGAATGTCCGCAAGGGGCTTGGCGTAACTAGATCT
TGTGGAAAGGACGAAACACCGCCGTACAGAAAGTACTGGCGTTTTGAGACGATCTGTAGAAGGAATCTAGCCGTCTCGCTCCACTCTTAAAGCGCGCGTACTGCCGTACAGAAAGTACTGGCCGGCTTGGCGTAACTAGATCT	TGTGGAAAGGACGAAACACCACAGCGCGGAGGCCGAACCGGTTTTGAGACGAACGTTACACATAATACGTCCGTCTCGCTCCAATTCGGAGAGTGTCGTACTACAGCGCGGAGGCCGAACCGGGGCTTGGCGTAACTAGATCT
TGTGGAAAGGACGAAACACCGCCGTATCCCGAGTAGTCGTGTTTTGAGACGAACGTAACCGTAGGTAGCTACGTCTCGCTCCAATTCGGGTTATTGCGTACTGCCGTATCCCGAGTAGTCGTAGGCTTGGCGTAACTAGATCT	TGTGGAAAGGACGAAACACCACAGCTCACGAGTGCCTGCTGTTTTGAGACGGCATAAGACACACCTGTCACCGTCTCGCTCCACTCTGGTTAGTTGAGTACTACAGCTCACGAGTGCCTGCTGGGCTTGGCGTAACTAGATCT
TGTGGAAAGGACGAAACACCGCCTCATTAGACTTCGCCAGGTTTTGAGACGTATGTGACGAAGCACAATAGCGTCTCGCTCCACTCTTAACGACCTCGTACTGCCTCATTAGACTTCGCCAGTGGCTTGGCGTAACTAGATCT	TGTGGAAAGGACGAAACACCACCAGCCTTATAACAAAGACGTTTTGAGACGGACGACATTATTACGATAGACGTCTCGCTCCAATTCGGCACGGAGCGTACTACCAGCCTTATAACAAAGACTGGCTTGGCGTAACTAGATCT
TGTGGAAAGGACGAAACACCGCCTGACTTGGCCGGCGACGGTTTTGAGACGGCAGCACACACACTGCCAACCGTCTCGCTCCAATTCGGTCTCTACCGTACTGCCTGACTTGGCCGGCGACGAGGCTTGGCGTAACTAGATCT	TGTGGAAAGGACGAAACACCACCATTCTGAATGTCGATGTGTTTTGAGACGCGCACCGTCGTATGGATGACCGTCTCGCTCCACTCTGTCCTACGATGTACTACCATTCTGAATGTCGATGTTGGCTTGGCGTAACTAGATCT
TGTGGAAAGGACGAAACACCGCCTGATCCTAACTCCCCTGGTTTTGAGACGATTGGCTAGGATTACCTACACGTCTCGCTCCACTCTTACCACCAACGTACTGCCTGATCCTAACTCCCCTGTGGCTTGGCGTAACTAGATCT	TGTGGAAAGGACGAAACACCACCCACCACAAAGTCCAGTGGTTTTGAGACGAATGTTAGGAGAGATTCGGACGTCTCGCTCCAATTCGGCAGCCCGCGTACTACCCACCACAAAGTCCAGTGTGGCTTGGCGTAACTAGATCT
TGTGGAAAGGACGAAACACCGCCTTACCTTGCAATCGTTGGTTTTGAGACGGACTTGCCTTCTGTAATATGCGTCTCGCTCCAATTCGTAGATGACAGTACTGCCTTACCTTGCAATCGTTGCGGCTTGGCGTAACTAGATCT	TGTGGAAAGGACGAAACACCACCCATCCTTATACTCATACGTTTTGAGACGATAAGGATTAGGAGACTTCGCGTCTCGCTCCACTCTGTGAGCCGATGTACTACCCATCCTTATACTCATACCGGCTTGGCGTAACTAGATCT
TGTGGAAAGGACGAAACACCGCGATATGGTTCATGGCTTGGTTTTGAGACGGCAGTTAACGTGTACGGATTCGTCTCGCTCCACTCTTATGAGAGTCGTACTGCGATATGGTTCATGGCTTGGGGCTTGGCGTAACTAGATCT	TGTGGAAAGGACGAAACACCACGACCCCGTGACTAACACGGTTTTGAGACGCTTGATATACACTTACGCATCGTCTCGCTCCAATTCGGGCACAAACGTACTACGACCCCGTGACTAACACGTGGCTTGGCGTAACTAGATCT
TGTGGAAAGGACGAAACACCGCGGCACTTCTCCTCGTCAGGTTTTGAGACGATGGCCATCTCTTAAGATCCCGTCTCGCTCCAATTCGTATCCACGAGTACTGCGGCACTTCTCCTCGTCAGCGGCTTGGCGTAACTAGATCT	TGTGGAAAGGACGAAACACCACGCTTCATCAATGTTGGGAGTTTTGAGACGCTAACTAAGCGACAGTACATCGTCTCGCTCCACTCTTAAAGCGCGCGTACTACGCTTCATCAATGTTGGGATGGCTTGGCGTAACTAGATCT
TGTGGAAAGGACGAAACACCGCGGCAGGGTCACGATGCTGGTTTTGAGACGGGCGTTCCGGCAATGAGCGTCGTCTCGCTCCACTCTTCCACGATCAGTACTGCGGCAGGGTCACGATGCTGTGGCTTGGCGTAACTAGATCT	TGTGGAAAGGACGAAACACCACGTTACCTTTACTCCCCGGGTTTTGAGACGACCTCTATCTAGGTCTAGAGCGTCTCGCTCCAATTCGGGTTATTGCGTACTACGTTACCTTTACTCCCCGGGGGCTTGGCGTAACTAGATCT
TGTGGAAAGGACGAAACACCGCGGCATCAGCTCGTCCCGTGTTTTGAGACGGCATCTGTGCAGAATGTTAACGTCTCGCTCCACTCTTCGAAGTTGAGTACTGCGGCATCAGCTCGTCCCGTGGGCTTGGCGTAACTAGATCT	TGTGGAAAGGACGAAACACCACTAAACACAAGTCCCAGTGGTTTTGAGACGTAGAAGTGACGTAGTTAAGTCGTCTCGCTCCACTCTTAACGACCTCGTACTACTAAACACAAGTCCCAGTGTGGCTTGGCGTAACTAGATCT
TGTGGAAAGGACGAAACACCGCGTCATCCAGACCGAGCACGTTTTGAGACGTCCTTACGGTTGAACCTATCCGTCTCGCTCCAATTCGTGAATAGCAGTACTGCGTCATCCAGACCGAGCACAGGCTTGGCGTAACTAGATCT	TGTGGAAAGGACGAAACACCACTCACCAAAGGAAGTCAGGGTTTTGAGACGCCATTCTAGGTTATGGTAAGCGTCTCGCTCCAATTCGGTCTCTACCGTACTACTCACCAAAGGAAGTCAGGAGGCTTGGCGTAACTAGATCT
TGTGGAAAGGACGAAACACCGCGTGATAAGAGGCTGGAGTGTTTTGAGACGTAGAGAGCATTCGATTCATTCGTCTCGCTCCACTCTTCGGAACTAAGTACTGCGTGATAAGAGGCTGGAGTGGGCTTGGCGTAACTAGATCT	TGTGGAAAGGACGAAACACCACTCACCATCTGTACTCTCGGTTTTGAGACGCTACCTAGGCAAGTCAGTTGCGTCTCGCTCCACTCTTACCACCAACGTACTACTCACCATCTGTACTCTCGGGGCTTGGCGTAACTAGATCT
TGTGGAAAGGACGAAACACCGCTACAGTGCCTCTTCCCTGGTTTTGAGACGTGTCACTTCGGTGTGCACATCGTCTCGCTCCAATTCGTGCTTACGAGTACTGCTACAGTGCCTCTTCCCTGTGGCTTGGCGTAACTAGATCT	TGTGGAAAGGACGAAACACCACTCACCTTTAGGTTGTGTGGTTTTGAGACGATCTATAGCATCCTCTGCAACGTCTCGCTCCAATTCGTAGATGACAGTACTACTCACCTTTAGGTTGTGTGTGGCTTGGCGTAACTAGATCT
TGTGGAAAGGACGAAACACCGCTACATCGAGGCTCGGCTGGTTTTGAGACGTCGCCTATGTGCAACGTAAGCGTCTCGCTCCACTCTTGAACACAGTGTACTGCTACATCGAGGCTCGGCTGGGGCTTGGCGTAACTAGATCT	TGTGGAAAGGACGAAACACCACTGCCCCAGAGGTCCCTGGGTTTTGAGACGGTATCAGAACCATGCATGTCCGTCTCGCTCCACTCTTATGAGAGTCGTACTACTGCCCCAGAGGTCCCTGGAGGCTTGGCGTAACTAGATCT
TGTGGAAAGGACGAAACACCGCTATAGCTGGTCATCACTAGTTTTGAGACGGGATATTAGTATCCTATTGGCGTCTCGCTCCAATTCGTGGACGGTAGTACTGCTATAGCTGGTCATCACTAGGGCTTGGCGTAACTAGATCT	TGTGGAAAGGACGAAACACCACTGGACCATGCCGCAACAGGTTTTGAGACGCATGTACCATCGAAGACAATCGTCTCGCTCCAATTCGTATCCACGAGTACTACTGGACCATGCCGCAACAGTGGCTTGGCGTAACTAGATCT
TGTGGAAAGGACGAAACACCGCTCGACCTATCCACCGTGGGTTTTGAGACGGTGCACAACAGAGATGATTCCGTCTCGCTCCACTCTTGACGGTCTTGTACTGCTCGACCTATCCACCGTGGAGGCTTGGCGTAACTAGATCT	TGTGGAAAGGACGAAACACCACTGGTCCCCGTGTTTCTGGGTTTTGAGACGATTATACTTCTCTGTGACTGCGTCTCGCTCCACTCTTCCACGATCAGTACTACTGGTCCCCGTGTTTCTGGCGGCTTGGCGTAACTAGATCT
TGTGGAAAGGACGAAACACCGCTGCACCTGCATCGGCGTGGTTTTGAGACGGACTCAGTTATCTACGGATTCGTCTCGCTCCAATTCGTGTGGTAAAGTACTGCTGCACCTGCATCGGCGTGAGGCTTGGCGTAACTAGATCT	TGTGGAAAGGACGAAACACCACTGTACTGACTCACCCCTCGTTTTGAGACGATCCTCATTCCAATGCTAGGCGTCTCGCTCCACTCTTCGAAGTTGAGTACTACTGTACTGACTCACCCCTCTGGCTTGGCGTAACTAGATCT
TGTGGAAAGGACGAAACACCGCTGCACGGCCATCACACTGGTTTTGAGACGTGTTCCGACGGTGAATCTGCCGTCTCGCTCCACTCTTGGCAGCCCTGTACTGCTGCACGGCCATCACACTGCGGCTTGGCGTAACTAGATCT	TGTGGAAAGGACGAAACACCACTTACCCGGCACACCTCAGGTTTTGAGACGAGTCCAATCTAATTGACACACGTCTCGCTCCAATTCGTGAATAGCAGTACTACTTACCCGGCACACCTCAGTGGCTTGGCGTAACTAGATCT
TGTGGAAAGGACGAAACACCGCTGCAGAGTGTGGAATACGGTTTTGAGACGCTCAAGTATAGCAATCCTGGCGTCTCGCTCCAATTCGTTCTGGGTAGTACTGCTGCAGAGTGTGGAATACGTGGCTTGGCGTAACTAGATCT	TGTGGAAAGGACGAAACACCACTTCTCCCAGACCGCTGAAGTTTTGAGACGCACACATTAAGGTTAACGGTCGTCTCGCTCCACTCTTCGGAACTAAGTACTACTTCTCCCAGACCGCTGAAAGGCTTGGCGTAACTAGATCT
TGTGGAAAGGACGAAACACCGCTGCATCAGCTGCTCGCTGGTTTTGAGACGGTTATGCGAGCTTCTTCGAGCGTCTCGCTCCACTCTTGTAAGAGCTGTACTGCTGCATCAGCTGCTCGCTGGGGCTTGGCGTAACTAGATCT	TGTGGAAAGGACGAAACACCAGAAAGCTGCACTCCTACCAGTTTTGAGACGTGTCCGAAGAACGTGCTTCACGTCTCGCTCCAATTCGTGCTTACGAGTACTAGAAAGCTGCACTCCTACCATGGCTTGGCGTAACTAGATCT
TGTGGAAAGGACGAAACACCGCTGCATGAACTCGAAGGCGGTTTTGAGACGCATAAGACTCGCGTATCTGTCGTCTCGCTCCAATTCGTTGTCCGAAGTACTGCTGCATGAACTCGAAGGCGTGGCTTGGCGTAACTAGATCT	TGTGGAAAGGACGAAACACCAGAAGCCCAAGAAGGCGACGGTTTTGAGACGGTCTTACAGTACTTCAGTGACGTCTCGCTCCACTCTTGAACACAGTGTACTAGAAGCCCAAGAAGGCGACGGGGCTTGGCGTAACTAGATCT
TGTGGAAAGGACGAAACACCGCTGCATGGCATCAGCAAAGGTTTTGAGACGAACCTTACCTGTAACCACCTCGTCTCGCTCCACTCTTTAACCAGAGGTACTGCTGCATGGCATCAGCAAAGAGGCTTGGCGTAACTAGATCT	TGTGGAAAGGACGAAACACCAGACACCTTTACCTGAAGCTGTTTTGAGACGTTCATAGGTATACATCACAGCGTCTCGCTCCAATTCGTGGACGGTAGTACTAGACACCTTTACCTGAAGCTGGGCTTGGCGTAACTAGATCT
TGTGGAAAGGACGAAACACCGCTGGATTGTCCAAGCCCTGGTTTTGAGACGATTCTCATGCATGTAGATCACGTCTCGCTCCAATTCTAAGGTCTCGGTACTGCTGGATTGTCCAAGCCCTGAGGCTTGGCGTAACTAGATCT	TGTGGAAAGGACGAAACACCAGACGCCATGGAGTTGGTGCGTTTTGAGACGTTACGATAGTACGTTCTGAACGTCTCGCTCCACTCTTGACGGTCTTGTACTAGACGCCATGGAGTTGGTGCTGGCTTGGCGTAACTAGATCT
TGTGGAAAGGACGAAACACCGCTGTAACACCATCGTGCGGGTTTTGAGACGCTACGGATATGTATTCAGCCCGTCTCGCTCCACTCTTTAGTCAAGGGTACTGCTGTAACACCATCGTGCGGCGGCTTGGCGTAACTAGATCT	TGTGGAAAGGACGAAACACCAGAGCACGACAACTATCAGCGTTTTGAGACGACTGCCTTAGATGCCGAGTCCGTCTCGCTCCAATTCGTGTGGTAAAGTACTAGAGCACGACAACTATCAGCAGGCTTGGCGTAACTAGATCT
TGTGGAAAGGACGAAACACCGCTGTAATTGTCGAACACGGGTTTTGAGACGTGGAGTAGTACTCAGTAATCCGTCTCGCTCCAATTCTACTTACCTGGTACTGCTGTAATTGTCGAACACGGTGGCTTGGCGTAACTAGATCT	TGTGGAAAGGACGAAACACCAGAGGCCTGTAAATCACCCAGTTTTGAGACGGGAACTTCGTACTTATGTACCGTCTCGCTCCACTCTTGGCAGCCCTGTACTAGAGGCCTGTAAATCACCCAAGGCTTGGCGTAACTAGATCT
TGTGGAAAGGACGAAACACCGCTGTACATCTGGACCAACCGTTTTGAGACGCTTGTTATCAGTGTCCGCGCCGTCTCGCTCCACTCTTTCATGACCGGTACTGCTGTACATCTGGACCAACCGGGCTTGGCGTAACTAGATCT	TGTGGAAAGGACGAAACACCAGAGGTCCAAGCAAACCTTGGTTTTGAGACGTATATTCCGGCTACAGGTTACGTCTCGCTCCAATTCGTTCTGGGTAGTACTAGAGGTCCAAGCAAACCTTGAGGCTTGGCGTAACTAGATCT
TGTGGAAAGGACGAAACACCGCTGTACCCGCTCATCATTGGTTTTGAGACGAATCGTTACACCAGAGCTTACGTCTCGCTCCAATTCTAGAGTTCCGGTACTGCTGTACCCGCTCATCATTGAGGCTTGGCGTAACTAGATCT	TGTGGAAAGGACGAAACACCAGATAACAGGGTCTAACCTGGTTTTGAGACGTCATTGGTTGTGGCTATCTACGTCTCGCTCCACTCTTGTAAGAGCTGTACTAGATAACAGGGTCTAACCTGGGGCTTGGCGTAACTAGATCT
TGTGGAAAGGACGAAACACCGCTGTACGAGCTGGCTCAGGGTTTTGAGACGGGTCCGCTACCAGAGTATCCCGTCTCGCTCCACTCTTTGACTAAGGGTACTGCTGTACGAGCTGGCTCAGGCGGCTTGGCGTAACTAGATCT	TGTGGAAAGGACGAAACACCAGCAGCCACGGGATCCCGTGGTTTTGAGACGCTTGGTGTATACATCACTTACGTCTCGCTCCAATTCGTTGTCCGAAGTACTAGCAGCCACGGGATCCCGTGGGGCTTGGCGTAACTAGATCT
TGTGGAAAGGACGAAACACCGCTGTACTTACCACTAACCCGTTTTGAGACGTACGTCAGAGTATATGGTTACGTCTCGCTCCAATTCTAGTCCCAAGGTACTGCTGTACTTACCACTAACCCTGGCTTGGCGTAACTAGATCT	TGTGGAAAGGACGAAACACCAGCAGTCATCAGACAGCCGAGTTTTGAGACGCTACGTACAATAGTGGTGAACGTCTCGCTCCACTCTTTAACCAGAGGTACTAGCAGTCATCAGACAGCCGATGGCTTGGCGTAACTAGATCT
TGTGGAAAGGACGAAACACCGCTGTAGAAGTTATGGAACAGTTTTGAGACGGTTAGATTCAACTACAGACACGTCTCGCTCCACTGAAAGCGCGTCGGTACTGCTGTAGAAGTTATGGAACAAGGCTTGGCGTAACTAGATCT	TGTGGAAAGGACGAAACACCAGCAGTCCTATCATTCACAAGTTTTGAGACGCGAACCACTCTCCTAATTACCGTCTCGCTCCAATTCTAAGGTCTCGGTACTAGCAGTCCTATCATTCACAAAGGCTTGGCGTAACTAGATCT
TGTGGAAAGGACGAAACACCGCTGTAGCGACTGCATCGTGGTTTTGAGACGGAGTCTAGCTACGTTCTGTCCGTCTCGCTCCAATTCTATGAGCAAGGTACTGCTGTAGCGACTGCATCGTGTGGCTTGGCGTAACTAGATCT	TGTGGAAAGGACGAAACACCAGCCATCCGGTCCAAATTCGGTTTTGAGACGTACAGTAGCCGTGAATGACTCGTCTCGCTCCACTCTTTAGTCAAGGGTACTAGCCATCCGGTCCAAATTCGGGGCTTGGCGTAACTAGATCT
TGTGGAAAGGACGAAACACCGCTTCATGCGGATCGTACGAGTTTTGAGACGACACATCGCAATGTACGCTTCGTCTCGCTCCACTGAAAGTTGTATGGTACTGCTTCATGCGGATCGTACGACGGCTTGGCGTAACTAGATCT	TGTGGAAAGGACGAAACACCAGCCCTCCAGGACACACATAGTTTTGAGACGCAATTCATCAGCTACTGTATCGTCTCGCTCCACTCTTTCATGACCGGTACTAGCCCTCCAGGACACACATAGGGCTTGGCGTAACTAGATCT
TGTGGAAAGGACGAAACACCGGAACACCATCCACCTACGAGTTTTGAGACGAAGTATACTGCAGCTAGGATCGTCTCGCTCCAATTCTCACGCCCGCGTACTGGAACACCATCCACCTACGAGGGCTTGGCGTAACTAGATCT	TGTGGAAAGGACGAAACACCAGCCTACAGAACATGGAGGAGTTTTGAGACGGTGCTTAGATGAGTAGGTAACGTCTCGCTCCAATTCTAGAGTTCCGGTACTAGCCTACAGAACATGGAGGAAGGCTTGGCGTAACTAGATCT
TGTGGAAAGGACGAAACACCGGAACACGATCCATCACCAGGTTTTGAGACGGTTAAGTCTAGCCATCGTCACGTCTCGCTCCACTGAACCCACCGGCGTACTGGAACACGATCCATCACCAGAGGCTTGGCGTAACTAGATCT	TGTGGAAAGGACGAAACACCAGCGCCCCGGTAGTATGCGGGTTTTGAGACGAGGTCGCAAGACGATGGAATCGTCTCGCTCCACTCTTTGACTAAGGGTACTAGCGCCCCGGTAGTATGCGGTGGCTTGGCGTAACTAGATCT
TGTGGAAAGGACGAAACACCGGAACAGAGGACGGCCGTCGGTTTTGAGACGGTACTATCCTACTTGCCATCCGTCTCGCTCCAATTCTCCAATGAGCGTACTGGAACAGAGGACGGCCGTCGCGGCTTGGCGTAACTAGATCT	TGTGGAAAGGACGAAACACCAGCTACCGCAGAGAGATAGTGTTTTGAGACGTCTTAGTATTCGACGACTCACGTCTCGCTCCAATTCTAGTCCCAAGGTACTAGCTACCGCAGAGAGATAGTAGGCTTGGCGTAACTAGATCT
TGTGGAAAGGACGAAACACCGGAACATCTGAAGGTCAAGCGTTTTGAGACGACTAACCTTCATCGGCCAACCGTCTCGCTCCACTGAACTACTCCTCGTACTGGAACATCTGAAGGTCAAGCAGGCTTGGCGTAACTAGATCT	TGTGGAAAGGACGAAACACCAGCTACCTGAAGCACAGCAAGTTTTGAGACGTACTACATGCGATGCTATGACGTCTCGCTCCACTGAAAGCGCGTCGGTACTAGCTACCTGAAGCACAGCAAAGGCTTGGCGTAACTAGATCT
TGTGGAAAGGACGAAACACCGGAACATGGGCTCAGGACAGGTTTTGAGACGTGCCAACTTACCTTGTCCGACGTCTCGCTCCAATTCTCCTTCATCCGTACTGGAACATGGGCTCAGGACAGCGGCTTGGCGTAACTAGATCT	TGTGGAAAGGACGAAACACCAGGACCCCACCTGTAACTGAGTTTTGAGACGACGGTCGTTATTGATCACAACGTCTCGCTCCAATTCTATGAGCAAGGTACTAGGACCCCACCTGTAACTGAGGGCTTGGCGTAACTAGATCT
TGTGGAAAGGACGAAACACCGGAAGAAAGATGCAGAGTCGGTTTTGAGACGGATTCCGACGAATCACTCTTCGTCTCGCTCCACTGAAGAACTGAGAGTACTGGAAGAAAGATGCAGAGTCGAGGCTTGGCGTAACTAGATCT	TGTGGAAAGGACGAAACACCAGGATCCTGTAGCCTCAGAGGTTTTGAGACGAAGAGCAATTCCTCTGGTGGCGTCTCGCTCCACTGAAAGTTGTATGGTACTAGGATCCTGTAGCCTCAGAGTGGCTTGGCGTAACTAGATCT
TGTGGAAAGGACGAAACACCGGAAGAGGACGCGACCGTCGGTTTTGAGACGCTCGTAAGAAGTATGGAGGTCGTCTCGCTCCAATTCTCGCCAGGACGTACTGGAAGAGGACGCGACCGTCGAGGCTTGGCGTAACTAGATCT	TGTGGAAAGGACGAAACACCAGGATTCGTGTTCGCCGTGGGTTTTGAGACGATGGATTAAGCGCTCCATCTCGTCTCGCTCCAATTCTCACGCCCGCGTACTAGGATTCGTGTTCGCCGTGGTGGCTTGGCGTAACTAGATCT
TGTGGAAAGGACGAAACACCGGACCACGTTGTCGTACATGGTTTTGAGACGACTCTGGCTCCGTGTCGATGCGTCTCGCTCCACTGAAGACGCACTAGTACTGGACCACGTTGTCGTACATGAGGCTTGGCGTAACTAGATCT	TGTGGAAAGGACGAAACACCAGGCACCCGTAGAAGAGGTGGTTTTGAGACGCGAATGTCGTGAAGAGTTCACGTCTCGCTCCACTGAACCCACCGGCGTACTAGGCACCCGTAGAAGAGGTGGGGCTTGGCGTAACTAGATCT
TGTGGAAAGGACGAAACACCGGACGACAGGGATCTCGTCAGTTTTGAGACGGATTATCTAATAGTCTCGCGCGTCTCGCTCCAATTCTCGCGTCTACGTACTGGACGACAGGGATCTCGTCATGGCTTGGCGTAACTAGATCT	TGTGGAAAGGACGAAACACCAGGCACCTTGATGTCTGTGTGTTTTGAGACGCTAGTAAGAGCTGTGGTTGTCGTCTCGCTCCAATTCTCCAATGAGCGTACTAGGCACCTTGATGTCTGTGTGGGCTTGGCGTAACTAGATCT
TGTGGAAAGGACGAAACACCGGACGACCGAGGTGATGCCGGTTTTGAGACGTGTGCACCTCAGAGCTAACTCGTCTCGCTCCACTGAAGATTGCGCAGTACTGGACGACCGAGGTGATGCCGCGGCTTGGCGTAACTAGATCT	TGTGGAAAGGACGAAACACCAGGCGACAGAGGTGTCGGCGGTTTTGAGACGACCTGAACCGGCTATACCTACGTCTCGCTCCACTGAACTACTCCTCGTACTAGGCGACAGAGGTGTCGGCGGGGCTTGGCGTAACTAGATCT
TGTGGAAAGGACGAAACACCGGACGAGGTTCCCGACGACGGTTTTGAGACGAATTAGAACTCGTCTTCACCCGTCTCGCTCCAATTCTCGCTGAAACGTACTGGACGAGGTTCCCGACGACGAGGCTTGGCGTAACTAGATCT	TGTGGAAAGGACGAAACACCAGGCGCCGGCTCTGTCGTCGGTTTTGAGACGCCACCGCTGCATGATGTGGTCGTCTCGCTCCAATTCTCCTTCATCCGTACTAGGCGCCGGCTCTGTCGTCGAGGCTTGGCGTAACTAGATCT
TGTGGAAAGGACGAAACACCGGAGCACGGAATCAAAGTACGTTTTGAGACGTCCGAATTATCATGAGTCCACGTCTCGCTCCACTGAAGGACCGGAAGTACTGGAGCACGGAATCAAAGTACAGGCTTGGCGTAACTAGATCT	TGTGGAAAGGACGAAACACCAGGCTCCAACCACTCGACAGGTTTTGAGACGTGCTCACTATCGATGTGTCTCGTCTCGCTCCACTGAAGAACTGAGAGTACTAGGCTCCAACCACTCGACAGGGGCTTGGCGTAACTAGATCT
TGTGGAAAGGACGAAACACCGGAGCATGAGGACACAGCATGTTTTGAGACGATAATATGTTCTTGCAGTCGCGTCTCGCTCCAATTCTCTACACTACGTACTGGAGCATGAGGACACAGCATAGGCTTGGCGTAACTAGATCT	TGTGGAAAGGACGAAACACCAGGCTTCCCTATTGAGCTCGGTTTTGAGACGGTGCGCTATTCTCACTGGTTCGTCTCGCTCCAATTCTCGCCAGGACGTACTAGGCTTCCCTATTGAGCTCGTGGCTTGGCGTAACTAGATCT
TGTGGAAAGGACGAAACACCGGAGGACCTTACTGAGCCCAGTTTTGAGACGCCTATACTATGATCGTGTACCGTCTCGCTCCACTGAAGTAACCGCAGTACTGGAGGACCTTACTGAGCCCAGGGCTTGGCGTAACTAGATCT	TGTGGAAAGGACGAAACACCAGGGCCCGGCGCAATGACAGGTTTTGAGACGGTATCTCGCACAGTCTATAGCGTCTCGCTCCACTGAAGACGCACTAGTACTAGGGCCCGGCGCAATGACAGCGGCTTGGCGTAACTAGATCT
TGTGGAAAGGACGAAACACCGGAGGAGGATTACCGCTACGGTTTTGAGACGTTAACCTGTTGTGTTGCCGGCGTCTCGCTCCAATTCTGATAGACGAGTACTGGAGGAGGATTACCGCTACGAGGCTTGGCGTAACTAGATCT	TGTGGAAAGGACGAAACACCAGGGCTCGGATGTCACCGGGGTTTTGAGACGGAAGGCGCATATGCACATAACGTCTCGCTCCAATTCTCGCGTCTACGTACTAGGGCTCGGATGTCACCGGGTGGCTTGGCGTAACTAGATCT
TGTGGAAAGGACGAAACACCGGAGGATCTCGACATTCTCCGTTTTGAGACGGTTGCGAATATGGCAATATACGTCTCGCTCCACTGAATACGGTTCTGTACTGGAGGATCTCGACATTCTCCTGGCTTGGCGTAACTAGATCT	TGTGGAAAGGACGAAACACCAGGTCCCAAGAAGACGACGCGTTTTGAGACGTCAAGCTCCTTGAATCTAGGCGTCTCGCTCCACTGAAGATTGCGCAGTACTAGGTCCCAAGAAGACGACGCCGGCTTGGCGTAACTAGATCT
TGTGGAAAGGACGAAACACCGGAGGATTTCCACAGCTGCAGTTTTGAGACGAGTTCACTTCGTCACCTTACCGTCTCGCTCCAATTCTGCATCGCAAGTACTGGAGGATTTCCACAGCTGCACGGCTTGGCGTAACTAGATCT	TGTGGAAAGGACGAAACACCAGGTGACAGTGTACCCAGAGGTTTTGAGACGCCTCGGTTCTAGGATGATGACGTCTCGCTCCAATTCTCGCTGAAACGTACTAGGTGACAGTGTACCCAGAGAGGCTTGGCGTAACTAGATCT
TGTGGAAAGGACGAAACACCGGAGTACTGACTGTATTCCGGTTTTGAGACGTTGTCAATTACTCAGCGGAACGTCTCGCTCCACTGAATGGGTGCATGTACTGGAGTACTGACTGTATTCCGAGGCTTGGCGTAACTAGATCT	TGTGGAAAGGACGAAACACCAGGTTCCCGACTGTTTCCAAGTTTTGAGACGAACCTCAACGGACATGACTCCGTCTCGCTCCACTGAAGGACCGGAAGTACTAGGTTCCCGACTGTTTCCAAAGGCTTGGCGTAACTAGATCT
TGTGGAAAGGACGAAACACCGGATCATTGATCGGACTCTGGTTTTGAGACGGTACGGTTACGGTGGACACACGTCTCGCTCCAATTCTGCGTTACGAGTACTGGATCATTGATCGGACTCTGAGGCTTGGCGTAACTAGATCT	TGTGGAAAGGACGAAACACCAGGTTCCTGGCGAAACACGGGTTTTGAGACGCTTCGGTGCATATTCACGTCCGTCTCGCTCCAATTCTCTACACTACGTACTAGGTTCCTGGCGAAACACGGCGGCTTGGCGTAACTAGATCT
TGTGGAAAGGACGAAACACCGGATGAACCCGTGTCACTGTGTTTTGAGACGTGTATGTGAGACAATACTCGCGTCTCGCTCCACTGAATTGTCTTCTGTACTGGATGAACCCGTGTCACTGTAGGCTTGGCGTAACTAGATCT	TGTGGAAAGGACGAAACACCAGTAAACACATCTCTCACCGGTTTTGAGACGACGGTGCTGGTAGAACGTAACGTCTCGCTCCACTGAAGTAACCGCAGTACTAGTAAACACATCTCTCACCGCGGCTTGGCGTAACTAGATCT
TGTGGAAAGGACGAAACACCGGATGAGGACAATCATGCCAGTTTTGAGACGCGACGTATTCTCTAATTGGACGTCTCGCTCCAATTCTGTAAGCAGAGTACTGGATGAGGACAATCATGCCAAGGCTTGGCGTAACTAGATCT	TGTGGAAAGGACGAAACACCAGTACTCGTTGTCATTAAGGGTTTTGAGACGACACTAAGAGTACCTCGTAGCGTCTCGCTCCAATTCTGATAGACGAGTACTAGTACTCGTTGTCATTAAGGTGGCTTGGCGTAACTAGATCT
TGTGGAAAGGACGAAACACCGGATGATGGGTCGAGCCTGTGTTTTGAGACGAACAGATAGTCCACAACTTACGTCTCGCTCCACTGACAAGGTTAGCGTACTGGATGATGGGTCGAGCCTGTGGGCTTGGCGTAACTAGATCT	TGTGGAAAGGACGAAACACCAGTAGACAAACTGCTCGCTGGTTTTGAGACGCCACAGGAGGTAAGTGTCCACGTCTCGCTCCACTGAATACGGTTCTGTACTAGTAGACAAACTGCTCGCTGCGGCTTGGCGTAACTAGATCT
TGTGGAAAGGACGAAACACCGGCACAACACCACGTTATCGGTTTTGAGACGTACTGACTCGTAGTATTGTACGTCTCGCTCCAATTCTGTACCACGAGTACTGGCACAACACCACGTTATCGGGGCTTGGCGTAACTAGATCT	TGTGGAAAGGACGAAACACCAGTAGACGTAGTCCCCCTTGGTTTTGAGACGGTCACCGTTATATTACGTCGCGTCTCGCTCCAATTCTGCATCGCAAGTACTAGTAGACGTAGTCCCCCTTGCGGCTTGGCGTAACTAGATCT
TGTGGAAAGGACGAAACACCGGCACAGCACTGCTACGCTGGTTTTGAGACGTAACTCTCTAATTAAGCTGGCGTCTCGCTCCACTGACAATGGGATCGTACTGGCACAGCACTGCTACGCTGTGGCTTGGCGTAACTAGATCT	TGTGGAAAGGACGAAACACCAGTATCCACATGCCATTCTTGTTTTGAGACGAGCGCTTCACAGATGAGCCACGTCTCGCTCCACTGAATGGGTGCATGTACTAGTATCCACATGCCATTCTTTGGCTTGGCGTAACTAGATCT
TGTGGAAAGGACGAAACACCGGCACAGCGAACTCTCATGGGTTTTGAGACGAACGTTCTGTAGAACCTTAGCGTCTCGCTCCAATTCTTAACCCACTGTACTGGCACAGCGAACTCTCATGGAGGCTTGGCGTAACTAGATCT	TGTGGAAAGGACGAAACACCAGTATGCCACTGCCTGAGCGGTTTTGAGACGTGCTAGTGTGAGTAATGCTACGTCTCGCTCCAATTCTGCGTTACGAGTACTAGTATGCCACTGCCTGAGCGTGGCTTGGCGTAACTAGATCT
TGTGGAAAGGACGAAACACCGGCACAGTGCCTGTCCCGCGGTTTTGAGACGTACGATTATAACGCGGCTGACGTCTCGCTCCACTGACAGAACTAGCGTACTGGCACAGTGCCTGTCCCGCGGGGCTTGGCGTAACTAGATCT	TGTGGAAAGGACGAAACACCAGTCCCCCATCAGAATCCATGTTTTGAGACGGTGCGTTAGTTAGCGAGTACCGTCTCGCTCCACTGAATTGTCTTCTGTACTAGTCCCCCATCAGAATCCATGGGCTTGGCGTAACTAGATCT
TGTGGAAAGGACGAAACACCGGCAGACCTACTCACTGCAGGTTTTGAGACGTTGGCTTCTTGATGAGATACCGTCTCGCTCCAATTCTTCACATCGTGTACTGGCAGACCTACTCACTGCAGAGGCTTGGCGTAACTAGATCT	TGTGGAAAGGACGAAACACCAGTCGACAGCAACTTCCAGTGTTTTGAGACGCCTGTCGCATCAAGAATTCTCGTCTCGCTCCAATTCTGTAAGCAGAGTACTAGTCGACAGCAACTTCCAGTGGGCTTGGCGTAACTAGATCT
TGTGGAAAGGACGAAACACCGGCAGAGGGAGCGTTGTGCGGTTTTGAGACGGTTATGGACAACACTCGCACCGTCTCGCTCCACTGACAGCTCTTTCGTACTGGCAGAGGGAGCGTTGTGCGGGGCTTGGCGTAACTAGATCT	TGTGGAAAGGACGAAACACCAGTCGCCGCTTCTGGAACCTGTTTTGAGACGGTTAGCCGAGAAGGTAGATACGTCTCGCTCCACTGACAAGGTTAGCGTACTAGTCGCCGCTTCTGGAACCTGGGCTTGGCGTAACTAGATCT
TGTGGAAAGGACGAAACACCGGCAGATGACCACAATCACGGTTTTGAGACGGCCAGACAGGCCTTACAATTCGTCTCGCTCCAATTCTTCGGCAGATGTACTGGCAGATGACCACAATCACGAGGCTTGGCGTAACTAGATCT	TGTGGAAAGGACGAAACACCAGTGGACCGTCTGCACACGCGTTTTGAGACGGTAATAGTACGGCTAGCTCTCGTCTCGCTCCAATTCTGTACCACGAGTACTAGTGGACCGTCTGCACACGCTGGCTTGGCGTAACTAGATCT
TGTGGAAAGGACGAAACACCGGCCCAGCATGCAGACACGTGTTTTGAGACGTGCCGAGGTTCCAATTATTGCGTCTCGCTCCACTGACCACATCATAGTACTGGCCCAGCATGCAGACACGTCGGCTTGGCGTAACTAGATCT	TGTGGAAAGGACGAAACACCAGTTCCCCTCTACTGAACAAGTTTTGAGACGATATGGATAGAGCTAGAAGTCGTCTCGCTCCACTGACAATGGGATCGTACTAGTTCCCCTCTACTGAACAAAGGCTTGGCGTAACTAGATCT
TGTGGAAAGGACGAAACACCGGCGCAATCGGCAGCTAGAGGTTTTGAGACGATATATACTGAACTGGTGGACGTCTCGCTCCAATTCTTGCGCTTATGTACTGGCGCAATCGGCAGCTAGAGAGGCTTGGCGTAACTAGATCT	TGTGGAAAGGACGAAACACCATAATTCCAAATTTGAGGAGGTTTTGAGACGTGTTCTACCTTAGCTCTAAGCGTCTCGCTCCAATTCTTAACCCACTGTACTATAATTCCAAATTTGAGGAGTGGCTTGGCGTAACTAGATCT
TGTGGAAAGGACGAAACACCGGCGCAGGGGACTACGGGAAGTTTTGAGACGTGGAAGGAGAGCCATAGTAACGTCTCGCTCCACTGACCGGCTTTGAGTACTGGCGCAGGGGACTACGGGAACGGCTTGGCGTAACTAGATCT	TGTGGAAAGGACGAAACACCATAGTTCCTACGATTACGCGGTTTTGAGACGCACGTCCTATAGATTACTAGCGTCTCGCTCCACTGACAGAACTAGCGTACTATAGTTCCTACGATTACGCGGGGCTTGGCGTAACTAGATCT
TGTGGAAAGGACGAAACACCGGCGGATGTAGGTCTGACGGGTTTTGAGACGTAAGACGTAACGCATGGAGTCGTCTCGCTCCAATTCTTTCAGTGCTGTACTGGCGGATGTAGGTCTGACGGAGGCTTGGCGTAACTAGATCT	TGTGGAAAGGACGAAACACCATATGGCTCTGATAGAACTGGTTTTGAGACGCTAGATCTTCGTAATAGTGTCGTCTCGCTCCAATTCTTCACATCGTGTACTATATGGCTCTGATAGAACTGAGGCTTGGCGTAACTAGATCT
TGTGGAAAGGACGAAACACCGGCGTACCCTTGAGCACATGGTTTTGAGACGCGAACTAACATTCAAGTAAGCGTCTCGCTCCACTGACCTGTATGTAGTACTGGCGTACCCTTGAGCACATGGGGCTTGGCGTAACTAGATCT	TGTGGAAAGGACGAAACACCATATTCCGTGTACATCCCAGGTTTTGAGACGGTGCTCATCGAATTGCGACGCGTCTCGCTCCACTGACAGCTCTTTCGTACTATATTCCGTGTACATCCCAGAGGCTTGGCGTAACTAGATCT
TGTGGAAAGGACGAAACACCGGCGTATGCTTTGTACACCTGTTTTGAGACGACCATGTACAATGGTATCAACGTCTCGCTCCAATTGAACGTTGGTAGTACTGGCGTATGCTTTGTACACCTGGGCTTGGCGTAACTAGATCT	TGTGGAAAGGACGAAACACCATCGGACCCTGAATACCATGGTTTTGAGACGTATGTGGTAGAAGCACTTGTCGTCTCGCTCCAATTCTTCGGCAGATGTACTATCGGACCCTGAATACCATGTGGCTTGGCGTAACTAGATCT
TGTGGAAAGGACGAAACACCGGCTGAGCGAGACCTCGGGTGTTTTGAGACGGTCTTAGAACCGAGAGTAACCGTCTCGCTCCACTGACGATGAAATTGTACTGGCTGAGCGAGACCTCGGGTGGGCTTGGCGTAACTAGATCT	TGTGGAAAGGACGAAACACCATCGGGCTTCACCGCCACCAGTTTTGAGACGGTATACGTCGATCTTCGGTTCGTCTCGCTCCACTGACCACATCATAGTACTATCGGGCTTCACCGCCACCAGGGCTTGGCGTAACTAGATCT
TGTGGAAAGGACGAAACACCGGGACACGTAATCGCCCCTGGTTTTGAGACGCTACGATGCCTCCAGCCATTCGTCTCGCTCCAATTGAAGCCCTCTAGTACTGGGACACGTAATCGCCCCTGTGGCTTGGCGTAACTAGATCT	TGTGGAAAGGACGAAACACCATCTATCCAGGGATTTCCGAGTTTTGAGACGTCAAGCATTGTTACTTGGTGCGTCTCGCTCCAATTCTTGCGCTTATGTACTATCTATCCAGGGATTTCCGAAGGCTTGGCGTAACTAGATCT
TGTGGAAAGGACGAAACACCGGGAGATGCCAGCCAGACAGGTTTTGAGACGCCGTCTGAGGCGCAGAGATCCGTCTCGCTCCACTGACGGTCTCCCTGTACTGGGAGATGCCAGCCAGACAGTGGCTTGGCGTAACTAGATCT	TGTGGAAAGGACGAAACACCATCTGTCTGTAAATCCTCTGGTTTTGAGACGGAACCAACATGTCTGTCATACGTCTCGCTCCACTGACCGGCTTTGAGTACTATCTGTCTGTAAATCCTCTGGGGCTTGGCGTAACTAGATCT
TGTGGAAAGGACGAAACACCGGGATATGTCTTACCCGCGCGTTTTGAGACGGAACACTCCGGTATTGATAACGTCTCGCTCCAATTGACCAACGCTTGTACTGGGATATGTCTTACCCGCGCAGGCTTGGCGTAACTAGATCT	TGTGGAAAGGACGAAACACCATGCAGCTCAAGCCACAGCAGTTTTGAGACGTCCTGGTAGGTAACTGTGCGCGTCTCGCTCCAATTCTTTCAGTGCTGTACTATGCAGCTCAAGCCACAGCAGGGCTTGGCGTAACTAGATCT
TGTGGAAAGGACGAAACACCGGGCGACCGTCACAACACTAGTTTTGAGACGGTAGTAGACGTGTATATAGACGTCTCGCTCCAATTGACCCGGTTATGTACTGGGCGACCGTCACAACACTACGGCTTGGCGTAACTAGATCT	TGTGGAAAGGACGAAACACCATGGGACATCACAGCTTCCAGTTTTGAGACGCGTCCAACTCCGTAATCTTCCGTCTCGCTCCACTGACCTGTATGTAGTACTATGGGACATCACAGCTTCCAGGGCTTGGCGTAACTAGATCT
TGTGGAAAGGACGAAACACCGGTACAGGTACTCGCGGCGCGTTTTGAGACGACGATGCCACCTTGGTGTTGCGTCTCGCTCCACTGACTCAACGCTGGTACTGGTACAGGTACTCGCGGCGCAGGCTTGGCGTAACTAGATCT	TGTGGAAAGGACGAAACACCATGGGTCTTCTGGAAAATCGGTTTTGAGACGTACTAACACTACCTAGTCGGCGTCTCGCTCCAATTGAACGTTGGTAGTACTATGGGTCTTCTGGAAAATCGTGGCTTGGCGTAACTAGATCT
TGTGGAAAGGACGAAACACCGGTAGACCACCGTCCAGACGGTTTTGAGACGCATCAATTGTGAGCTTCATACGTCTCGCTCCAATTGACTCAGCTGTGTACTGGTAGACCACCGTCCAGACGAGGCTTGGCGTAACTAGATCT	TGTGGAAAGGACGAAACACCATGTAACTCATCTCAAATAAGTTTTGAGACGGTAAGCGCGAACCTAATGTTCGTCTCGCTCCACTGACGATGAAATTGTACTATGTAACTCATCTCAAATAATGGCTTGGCGTAACTAGATCT
TGTGGAAAGGACGAAACACCGGTCCATGATACCACACGTGGTTTTGAGACGATCAAGACGTATGTTAGTCTCGTCTCGCTCCACTGACTCGGCGTCGGTACTGGTCCATGATACCACACGTGAGGCTTGGCGTAACTAGATCT	TGTGGAAAGGACGAAACACCATGTGACTGGAGCAGCAACGGTTTTGAGACGCGGTGTTATGAGTTCTCATCCGTCTCGCTCCAATTGAAGCCCTCTAGTACTATGTGACTGGAGCAGCAACGGGGCTTGGCGTAACTAGATCT
TGTGGAAAGGACGAAACACCGGTCTACTATGTCGTCCTCGGTTTTGAGACGTGGTACCGTTGTTCGTATCTCGTCTCGCTCCAATTGACTTGGCCATGTACTGGTCTACTATGTCGTCCTCGAGGCTTGGCGTAACTAGATCT	TGTGGAAAGGACGAAACACCATTCCTCCCCCGATCAACGAGTTTTGAGACGATCCTAAGAGCCGGTCGTAACGTCTCGCTCCACTGACGGTCTCCCTGTACTATTCCTCCCCCGATCAACGATGGCTTGGCGTAACTAGATCT
TGTGGAAAGGACGAAACACCGGTCTAGTCAATAAGATGATGTTTTGAGACGAGAAGTTGCTCCACGGCCTGCGTCTCGCTCCACTGACTTACGCACGGTACTGGTCTAGTCAATAAGATGATTGGCTTGGCGTAACTAGATCT	TGTGGAAAGGACGAAACACCATTCCTCTTGCCATATGTATGTTTTGAGACGGCAGTGCATAGAGTGTGAGCCGTCTCGCTCCAATTGACCAACGCTTGTACTATTCCTCTTGCCATATGTATTGGCTTGGCGTAACTAGATCT
TGTGGAAAGGACGAAACACCGGTGCACATCTACTGTGACCGTTTTGAGACGGAATCTAATTGTAGCTGAGGCGTCTCGCTCCAATTGAGAGCAATGGGTACTGGTGCACATCTACTGTGACCCGGCTTGGCGTAACTAGATCT	TGTGGAAAGGACGAAACACCATTGTTCCAAGTCCACACATGTTTTGAGACGAGGCGGATTCCTTATTCCATCGTCTCGCTCCACTGACTACACTATGGTACTATTGTTCCAAGTCCACACATTGGCTTGGCGTAACTAGATCT
TGTGGAAAGGACGAAACACCGGTGCAGGGGCAAGAATACGGTTTTGAGACGATGATGCGGTTCTTCGCTAACGTCTCGCTCCAATTGAGATGGGATGGTACTGGTGCAGGGGCAAGAATACGAGGCTTGGCGTAACTAGATCT	TGTGGAAAGGACGAAACACCGAAACCCGCAGCACACTCCGGTTTTGAGACGGATGCTTAGTAGCTAGACTGCGTCTCGCTCCAATTGACCCGGTTATGTACTGAAACCCGCAGCACACTCCGGGGCTTGGCGTAACTAGATCT
TGTGGAAAGGACGAAACACCGGTGCATGAGCAGCCACCACGTTTTGAGACGAACGATATAGCTACCTTGTACGTCTCGCTCCACTGAGAGAAGCTAAGTACTGGTGCATGAGCAGCCACCACAGGCTTGGCGTAACTAGATCT	TGTGGAAAGGACGAAACACCGAACAGCAACACGGGAACAGGTTTTGAGACGAAGACTTCATCAGCTGTGGTCGTCTCGCTCCACTGACTCAACGCTGGTACTGAACAGCAACACGGGAACAGTGGCTTGGCGTAACTAGATCT
TGTGGAAAGGACGAAACACCGGTGGAGATCTTAGGACCATGTTTTGAGACGCCTCAGCGTGTTCTATGCCTCGTCTCGCTCCAATTGATAACTCCGCGTACTGGTGGAGATCTTAGGACCATTGGCTTGGCGTAACTAGATCT	TGTGGAAAGGACGAAACACCGAACGTCTTCTTGTCACATGGTTTTGAGACGCGGCAGAGCAAGCTGTTCAACGTCTCGCTCCAATTGACTCAGCTGTGTACTGAACGTCTTCTTGTCACATGGGGCTTGGCGTAACTAGATCT
TGTGGAAAGGACGAAACACCGGTGTAGTGCACAGTCGCAGGTTTTGAGACGGTAAGGCGTGTAACGCGCAACGTCTCGCTCCACTGAGATAACTACAGTACTGGTGTAGTGCACAGTCGCAGGGGCTTGGCGTAACTAGATCT	TGTGGAAAGGACGAAACACCGAACTTCACAAAGTATCTTGGTTTTGAGACGAGAGAAGGTTGTTAACTGGCCGTCTCGCTCCACTGACTCGGCGTCGGTACTGAACTTCACAAAGTATCTTGTGGCTTGGCGTAACTAGATCT
TGTGGAAAGGACGAAACACCGTAACAGTATTGCTTCTTTGGTTTTGAGACGGGTGACAGTCGGTCAATCAGCGTCTCGCTCCAATTGATACGCTGTCGTACTGTAACAGTATTGCTTCTTTGAGGCTTGGCGTAACTAGATCT	TGTGGAAAGGACGAAACACCGAAGATCCGAAAGAAATACCGTTTTGAGACGGAAGATGTTAATCGAGGCTCCGTCTCGCTCCAATTGACTTGGCCATGTACTGAAGATCCGAAAGAAATACCCGGCTTGGCGTAACTAGATCT
TGTGGAAAGGACGAAACACCGTAAGAGACAGCACGAGCACGTTTTGAGACGGGAGTGGATATCGGCTATACCGTCTCGCTCCACTGAGATATGATCAGTACTGTAAGAGACAGCACGAGCACAGGCTTGGCGTAACTAGATCT	TGTGGAAAGGACGAAACACCGAAGATCGAAGAAGAGTCCGGTTTTGAGACGTCGCTAGTACACAGATCATACGTCTCGCTCCACTGACTTACGCACGGTACTGAAGATCGAAGAAGAGTCCGAGGCTTGGCGTAACTAGATCT
TGTGGAAAGGACGAAACACCGTAATAGTCGTTCACCTCGGGTTTTGAGACGAGGCTTGTACCGATCAATACCGTCTCGCTCCAATTGATCCAGTCACGTACTGTAATAGTCGTTCACCTCGGTGGCTTGGCGTAACTAGATCT	TGTGGAAAGGACGAAACACCGAAGCCCCACATGTGTGACAGTTTTGAGACGCTTATTACTCTAAGGATTCCCGTCTCGCTCCAATTGAGAGCAATGGGTACTGAAGCCCCACATGTGTGACAAGGCTTGGCGTAACTAGATCT
TGTGGAAAGGACGAAACACCGTACAAACAAACTATAGGACGTTTTGAGACGTCAAGTTCAAGTCCAGCGATCGTCTCGCTCCACTGAGATTCCTCAAGTACTGTACAAACAAACTATAGGACTGGCTTGGCGTAACTAGATCT	TGTGGAAAGGACGAAACACCGAAGCCCGTGATGCACTCAAGTTTTGAGACGTTAGCGGTTATAAGGTCCACCGTCTCGCTCCAATTGAGATGGGATGGTACTGAAGCCCGTGATGCACTCAAAGGCTTGGCGTAACTAGATCT
TGTGGAAAGGACGAAACACCGTACGAGGAAAAGTACGATGGTTTTGAGACGGGCGGAGGATTCTAATACAGCGTCTCGCTCCAATTGATCCGACTACGTACTGTACGAGGAAAAGTACGATGAGGCTTGGCGTAACTAGATCT	TGTGGAAAGGACGAAACACCGAAGCCCTTGGATATATCTGGTTTTGAGACGATAGACATGTCCTCTTCGTGCGTCTCGCTCCACTGAGAGAAGCTAAGTACTGAAGCCCTTGGATATATCTGTGGCTTGGCGTAACTAGATCT
TGTGGAAAGGACGAAACACCGTACGATGTCTACCAGACAGGTTTTGAGACGGTTGGTCGTGTCACGTAAGACGTCTCGCTCCACTGAGCGAGCGTGTGTACTGTACGATGTCTACCAGACAGAGGCTTGGCGTAACTAGATCT	TGTGGAAAGGACGAAACACCGAAGGACGGAAATTATCTCAGTTTTGAGACGCCTCTGAATATTGGATTCTACGTCTCGCTCCAATTGATAACTCCGCGTACTGAAGGACGGAAATTATCTCAGGGCTTGGCGTAACTAGATCT
TGTGGAAAGGACGAAACACCGTACTACCACCGAGGCCACGGTTTTGAGACGATAACGCTAGAGGATGAGAACGTCTCGCTCCAATTGATGGTCCCGCGTACTGTACTACCACCGAGGCCACGTGGCTTGGCGTAACTAGATCT	TGTGGAAAGGACGAAACACCGAAGGCCGTGTTCACGCTGTGTTTTGAGACGATCTTGTTACTCTCTGCTACCGTCTCGCTCCACTGAGATAACTACAGTACTGAAGGCCGTGTTCACGCTGTTGGCTTGGCGTAACTAGATCT
TGTGGAAAGGACGAAACACCGTAGGAATCTGTACCATCAAGTTTTGAGACGTGATGACGACTCTAATGTGACGTCTCGCTCCACTGAGCGTGGTTCTGTACTGTAGGAATCTGTACCATCAAAGGCTTGGCGTAACTAGATCT	TGTGGAAAGGACGAAACACCGAAGGTCCTAAGTACAGACAGTTTTGAGACGAACCAACAATACGTTCCACACGTCTCGCTCCAATTGATACGCTGTCGTACTGAAGGTCCTAAGTACAGACAGGGCTTGGCGTAACTAGATCT
TGTGGAAAGGACGAAACACCGTCACAGAGTTGGAGTCTCAGTTTTGAGACGTCAGGATACTGCGCTCTGAACGTCTCGCTCCAATTGATGTCGGTTCGTACTGTCACAGAGTTGGAGTCTCACGGCTTGGCGTAACTAGATCT	TGTGGAAAGGACGAAACACCGAAGTTCCGCGAGGTGACGAGTTTTGAGACGGGCTTCCACAACTTCGTGACCGTCTCGCTCCACTGAGATATGATCAGTACTGAAGTTCCGCGAGGTGACGACGGCTTGGCGTAACTAGATCT
TGTGGAAAGGACGAAACACCGTCAGACCATGCTATTTGGTGTTTTGAGACGAGCATAGATACTTGATCTCACGTCTCGCTCCACTGAGCTTCGGTGTGTACTGTCAGACCATGCTATTTGGTGGGCTTGGCGTAACTAGATCT	TGTGGAAAGGACGAAACACCGACAACCAGGAGAAGATCGGGTTTTGAGACGAATCATGTCTTGTCATCAGCCGTCTCGCTCCACTGAGATTCCTCAAGTACTGACAACCAGGAGAAGATCGGGGGCTTGGCGTAACTAGATCT
TGTGGAAAGGACGAAACACCGTCAGAGACTGTGCTCACTGGTTTTGAGACGTCATAAGGTTACGCATCTGCCGTCTCGCTCCAATTGATGTGCCATCGTACTGTCAGAGACTGTGCTCACTGTGGCTTGGCGTAACTAGATCT	TGTGGAAAGGACGAAACACCGACACCCATCCGTGAACCCCGTTTTGAGACGGCAGTAATTCTGGTCTATAGCGTCTCGCTCCAATTGATCCGACTACGTACTGACACCCATCCGTGAACCCCAGGCTTGGCGTAACTAGATCT
TGTGGAAAGGACGAAACACCGTCAGATAATTGTTTGTGGTGTTTTGAGACGTGTCTCTAGGCTGCTGTAAGCGTCTCGCTCCACTGAGGCCTCCCAGGTACTGTCAGATAATTGTTTGTGGTGGGCTTGGCGTAACTAGATCT	TGTGGAAAGGACGAAACACCGACAGACCCTATGGTTCATGGTTTTGAGACGCAGAATACACTGACGTCATACGTCTCGCTCCACTGAGCGAGCGTGTGTACTGACAGACCCTATGGTTCATGAGGCTTGGCGTAACTAGATCT
TGTGGAAAGGACGAAACACCGTCAGATCCATCTGAAGATGGTTTTGAGACGAACAGTGGACGTTGTGTGTACGTCTCGCTCCAATTGATTGGCACTCGTACTGTCAGATCCATCTGAAGATGAGGCTTGGCGTAACTAGATCT	TGTGGAAAGGACGAAACACCGACCTCCTGTGACGACATCGGTTTTGAGACGCAAGGACTCCATATAATGCGCGTCTCGCTCCAATTGATGGTCCCGCGTACTGACCTCCTGTGACGACATCGAGGCTTGGCGTAACTAGATCT
TGTGGAAAGGACGAAACACCGTCATAGAGCGCGGTAACGGGTTTTGAGACGATTACGGCTGTAGAAGAGCCCGTCTCGCTCCACTGAGTAAGCACACGTACTGTCATAGAGCGCGGTAACGGAGGCTTGGCGTAACTAGATCT	TGTGGAAAGGACGAAACACCGACTCTCCCGGCGGCAGCGGGTTTTGAGACGCCATTACTGTCTTAACCAGTCGTCTCGCTCCACTGAGCGTGGTTCTGTACTGACTCTCCCGGCGGCAGCGGAGGCTTGGCGTAACTAGATCT
TGTGGAAAGGACGAAACACCGTCCAACTGACCAATAACATGTTTTGAGACGAATCTCAGAGGATGACTCGGCGTCTCGCTCCAATTGCAGCATGTCTGTACTGTCCAACTGACCAATAACATGGGCTTGGCGTAACTAGATCT	TGTGGAAAGGACGAAACACCGACTGTCAGAAGCTATCTGGGTTTTGAGACGATAATAGTCTAATGCAGGCACGTCTCGCTCCAATTGATGTCGGTTCGTACTGACTGTCAGAAGCTATCTGGAGGCTTGGCGTAACTAGATCT
TGTGGAAAGGACGAAACACCGTCCCACCTATCCTTCCTCGGTTTTGAGACGTCGCCGGTCGACTGTTAGAGCGTCTCGCTCCACTGAGTGTCCGGCCGTACTGTCCCACCTATCCTTCCTCGGGGCTTGGCGTAACTAGATCT	TGTGGAAAGGACGAAACACCGAGACACAATGGCTCCAGGTGTTTTGAGACGTGTAACATGTGATGTTGAGTCGTCTCGCTCCACTGAGCTTCGGTGTGTACTGAGACACAATGGCTCCAGGTCGGCTTGGCGTAACTAGATCT
TGTGGAAAGGACGAAACACCGTCGCACCTTCGGTACAACCGTTTTGAGACGTGTGGAGAGATACGCAATTGCGTCTCGCTCCAATTGCAGTGTGCTTGTACTGTCGCACCTTCGGTACAACCTGGCTTGGCGTAACTAGATCT	TGTGGAAAGGACGAAACACCGAGACCCGCTCTTCAGCATGGTTTTGAGACGAGGTTATAATACGATACGCTCGTCTCGCTCCAATTGATGTGCCATCGTACTGAGACCCGCTCTTCAGCATGTGGCTTGGCGTAACTAGATCT
TGTGGAAAGGACGAAACACCGTCGCAGCATGCTTCCAGTGGTTTTGAGACGGGTTAGCTTATAGCCTCCATCGTCTCGCTCCACTGATAACTCTTCTGTACTGTCGCAGCATGCTTCCAGTGTGGCTTGGCGTAACTAGATCT	TGTGGAAAGGACGAAACACCGAGCGACGGCAGACGTTCAGGTTTTGAGACGTGGATCCGCTCTTATAAGGCCGTCTCGCTCCACTGAGGCCTCCCAGGTACTGAGCGACGGCAGACGTTCAGCGGCTTGGCGTAACTAGATCT
TGTGGAAAGGACGAAACACCGTCTGATCTCGAGGCCAACGGTTTTGAGACGGTACATACAGATGCATGGAGCGTCTCGCTCCAATTGCATCAGAAGTGTACTGTCTGATCTCGAGGCCAACGTGGCTTGGCGTAACTAGATCT	TGTGGAAAGGACGAAACACCGAGGACCGAGTCTGCCTGGGGTTTTGAGACGCATATAGCTTCGAATGTGGCCGTCTCGCTCCAATTGATTGGCACTCGTACTGAGGACCGAGTCTGCCTGGGAGGCTTGGCGTAACTAGATCT
TGTGGAAAGGACGAAACACCGTCTTACCTAGAGATCTACCGTTTTGAGACGTACCGCCGACGTGACTTGTGCGTCTCGCTCCACTGATAATCCTCTTGTACTGTCTTACCTAGAGATCTACCAGGCTTGGCGTAACTAGATCT	TGTGGAAAGGACGAAACACCGAGGCTCACTGTCAGCCGGTGTTTTGAGACGCTGCTGCGGCCAGCACTAGACGTCTCGCTCCACTGAGTAAGCACACGTACTGAGGCTCACTGTCAGCCGGTAGGCTTGGCGTAACTAGATCT
TGTGGAAAGGACGAAACACCGTGACATTCAGAATTCAGTAGTTTTGAGACGTATCGTGCGTATGTTACGGCCGTCTCGCTCCAATTGCCACTTGGCGGTACTGTGACATTCAGAATTCAGTAGGGCTTGGCGTAACTAGATCT	TGTGGAAAGGACGAAACACCGAGGCTCGTTCAGGCTACCCGTTTTGAGACGGGCTAACGTCGAGGAGGAATCGTCTCGCTCCAATTGCAGCATGTCTGTACTGAGGCTCGTTCAGGCTACCCCGGCTTGGCGTAACTAGATCT
TGTGGAAAGGACGAAACACCGTGACATTGCTGGTTAAGGGGTTTTGAGACGCAGAGTTAATCCACTACATTCGTCTCGCTCCACTGATACCGCGTGTGTACTGTGACATTGCTGGTTAAGGGTGGCTTGGCGTAACTAGATCT	TGTGGAAAGGACGAAACACCGAGGTCCGGTCGAGATTGGTGTTTTGAGACGAGCGACACATAAGAACAGTACGTCTCGCTCCACTGAGTGTCCGGCCGTACTGAGGTCCGGTCGAGATTGGTAGGCTTGGCGTAACTAGATCT
TGTGGAAAGGACGAAACACCGTGAGACCGTACTCAGAGTGGTTTTGAGACGGTTGTAACAGTCCTCCGAGCCGTCTCGCTCCAATTGCCAGGTGCGGGTACTGTGAGACCGTACTCAGAGTGAGGCTTGGCGTAACTAGATCT	TGTGGAAAGGACGAAACACCGAGTCCCGCTTCGTAGCAGGGTTTTGAGACGCTGAGTTGTGTTGAGCATAACGTCTCGCTCCAATTGCAGTGTGCTTGTACTGAGTCCCGCTTCGTAGCAGGAGGCTTGGCGTAACTAGATCT
TGTGGAAAGGACGAAACACCGTGCCACTCCAACTGCCGCGGTTTTGAGACGGTGACATATGGAATCTAGCACGTCTCGCTCCACTGATAGAATTGGTGTACTGTGCCACTCCAACTGCCGCGGGGCTTGGCGTAACTAGATCT	TGTGGAAAGGACGAAACACCGAGTTACATCTACCGTACCCGTTTTGAGACGCGTTCATCGATGACTATCTACGTCTCGCTCCACTGATAACTCTTCTGTACTGAGTTACATCTACCGTACCCAGGCTTGGCGTAACTAGATCT
TGTGGAAAGGACGAAACACCGTGGAAAGAGTACACAGGCAGTTTTGAGACGTACCGCGCATCTTCATTGTTCGTCTCGCTCCAATTGCCGGTACAAGGTACTGTGGAAAGAGTACACAGGCAAGGCTTGGCGTAACTAGATCT	TGTGGAAAGGACGAAACACCGATACCCTCAGCTGCCTACGGTTTTGAGACGTATCATACGTCAGAGAGTCTCGTCTCGCTCCAATTGCATCAGAAGTGTACTGATACCCTCAGCTGCCTACGGGGCTTGGCGTAACTAGATCT
TGTGGAAAGGACGAAACACCGTGGAAGGGAGTGACCACATGTTTTGAGACGAGAGAATCACCGAATCCACCCGTCTCGCTCCACTGATAGGACCGATGTACTGTGGAAGGGAGTGACCACATAGGCTTGGCGTAACTAGATCT	TGTGGAAAGGACGAAACACCGATGCACGATTACACCCATGGTTTTGAGACGGGTTATTCGATTGCACAACGCGTCTCGCTCCACTGATAATCCTCTTGTACTGATGCACGATTACACCCATGTGGCTTGGCGTAACTAGATCT
TGTGGAAAGGACGAAACACCGTGGCACTCCTAAATCGCATGTTTTGAGACGGGTACAACGATGCCATTGACCGTCTCGCTCCAATTGCCGTAGTCCGGTACTGTGGCACTCCTAAATCGCATCGGCTTGGCGTAACTAGATCT	TGTGGAAAGGACGAAACACCGATGGCCTTTGATAGATACAGTTTTGAGACGCTGCTGCACAGATACGACAACGTCTCGCTCCAATTGCCACTTGGCGGTACTGATGGCCTTTGATAGATACATGGCTTGGCGTAACTAGATCT
TGTGGAAAGGACGAAACACCGTGGCATGCGACTGTGCCAGGTTTTGAGACGAATTCTATGATCGACTACCGCGTCTCGCTCCACTGATATGTCAGCTGTACTGTGGCATGCGACTGTGCCAGGGGCTTGGCGTAACTAGATCT	TGTGGAAAGGACGAAACACCGATGTCCTACGATCGTTACGGTTTTGAGACGGGATGTGTAATCAGGAGAGTCGTCTCGCTCCACTGATACCGCGTGTGTACTGATGTCCTACGATCGTTACGTGGCTTGGCGTAACTAGATCT
TGTGGAAAGGACGAAACACCGTGGTACCCTACTGCAGACGGTTTTGAGACGGAGACTGGCTGTACGAAGCGCGTCTCGCTCCAATTGCCTAGGGATGGTACTGTGGTACCCTACTGCAGACGTGGCTTGGCGTAACTAGATCT	TGTGGAAAGGACGAAACACCGATTGGCCGAGGGATGAGTGGTTTTGAGACGCAGTGTATATACGGTGGTATCGTCTCGCTCCAATTGCCAGGTGCGGGTACTGATTGGCCGAGGGATGAGTGAGGCTTGGCGTAACTAGATCT
TGTGGAAAGGACGAAACACCGTGTGACCACTCTGTTCATAGTTTTGAGACGTTCGTTCACAATAGGATGCACGTCTCGCTCCACTGATCACACCGTGGTACTGTGTGACCACTCTGTTCATATGGCTTGGCGTAACTAGATCT	TGTGGAAAGGACGAAACACCGCAACTCTACTACGTCAGTAGTTTTGAGACGAGACAATTGTACAGCACTCACGTCTCGCTCCACTGATAGAATTGGTGTACTGCAACTCTACTACGTCAGTACGGCTTGGCGTAACTAGATCT
TGTGGAAAGGACGAAACACCGTTGAAGCGTGCATACAGGTGTTTTGAGACGGTAACCTGTCGATATGCTGCCGTCTCGCTCCAATTGCCTTGTTAGGGTACTGTTGAAGCGTGCATACAGGTAGGCTTGGCGTAACTAGATCT	TGTGGAAAGGACGAAACACCGCAAGTCGGCCCCTTACCAGGTTTTGAGACGTATGAGAGAGAAGTCTTATCCGTCTCGCTCCAATTGCCGGTACAAGGTACTGCAAGTCGGCCCCTTACCAGTGGCTTGGCGTAACTAGATCT
TGTGGAAAGGACGAAACACCGTTGCAGCAACTCTTCTGAGGTTTTGAGACGCGCGTTCACACAACGCAGCACGTCTCGCTCCACTGATCGGTTCTGGGTACTGTTGCAGCAACTCTTCTGAGTGGCTTGGCGTAACTAGATCT	TGTGGAAAGGACGAAACACCGCACCACATACCGCAAGGAGGTTTTGAGACGGTTCTGCTCACGTATATCATCGTCTCGCTCCACTGATAGGACCGATGTACTGCACCACATACCGCAAGGAGGGGCTTGGCGTAACTAGATCT
TGTGGAAAGGACGAAACACCGTTGCAGCTCACGTTCACTGGTTTTGAGACGTACTTATCGAATGATCCGGACGTCTCGCTCCAATTGCCTTTGGCGGGTACTGTTGCAGCTCACGTTCACTGGGGCTTGGCGTAACTAGATCT	TGTGGAAAGGACGAAACACCGCACCACGCTTACGACACCGGTTTTGAGACGGGCTATCTGACATCATGTCACGTCTCGCTCCAATTGCCGTAGTCCGGTACTGCACCACGCTTACGACACCGTGGCTTGGCGTAACTAGATCT
TGTGGAAAGGACGAAACACCGTTGCAGTGGAATTTACCAGGTTTTGAGACGCATAAGAGATGCGAGATCCACGTCTCGCTCCACTGATCTCGACTGGGTACTGTTGCAGTGGAATTTACCAGTGGCTTGGCGTAACTAGATCT	TGTGGAAAGGACGAAACACCGCACCTCCAAGGACTTGGTGGTTTTGAGACGCCACGTCACGTACATATAACCGTCTCGCTCCACTGATATGTCAGCTGTACTGCACCTCCAAGGACTTGGTGAGGCTTGGCGTAACTAGATCT
TGTGGAAAGGACGAAACACCGTTGGAACAGTCGGCTACATGTTTTGAGACGTTGTGTTCTTGGTTATAGCTCGTCTCGCTCCAATTGCGCCTTTCACGTACTGTTGGAACAGTCGGCTACATGGGCTTGGCGTAACTAGATCT	TGTGGAAAGGACGAAACACCGCACGTCACCCACCTTCCGGGTTTTGAGACGCGCGCATCAATAGCTTAATACGTCTCGCTCCAATTGCCTAGGGATGGTACTGCACGTCACCCACCTTCCGGCGGCTTGGCGTAACTAGATCT
TGTGGAAAGGACGAAACACCGTTGTAGCCTCCTTCCCAAGGTTTTGAGACGGTGATACTGATTGTGACGAACGTCTCGCTCCACTGATCTGGTATTGGTACTGTTGTAGCCTCCTTCCCAAGTGGCTTGGCGTAACTAGATCT	TGTGGAAAGGACGAAACACCGCAGAACGGAACGAGACAAGGTTTTGAGACGTACAGAGAATGCGTTGAATTCGTCTCGCTCCACTGATCACACCGTGGTACTGCAGAACGGAACGAGACAAGCGGCTTGGCGTAACTAGATCT
TGTGGAAAGGACGAAACACCGTTTCACATCCCCGTTGACGGTTTTGAGACGTCTGTGTCACCTCTACAATTCGTCTCGCTCCAATTGCGCTTCCCGCGTACTGTTTCACATCCCCGTTGACGTGGCTTGGCGTAACTAGATCT	TGTGGAAAGGACGAAACACCGCAGATCGAGTCCTACCCCAGTTTTGAGACGGACTATCCATACTGTATGTCCGTCTCGCTCCAATTGCCTTGTTAGGGTACTGCAGATCGAGTCCTACCCCACGGCTTGGCGTAACTAGATCT
TGTGGAAAGGACGAAACACCGTTTGAGAAGCGCTACGCTGGTTTTGAGACGGCGGCATGGTAATTCGCAGTCGTCTCGCTCCACTGATGCCGTATGCGTACTGTTTGAGAAGCGCTACGCTGCGGCTTGGCGTAACTAGATCT	TGTGGAAAGGACGAAACACCGCAGCACCTCGTAACCCTCGGTTTTGAGACGCAGGCGAATACTCTCTCGAACGTCTCGCTCCACTGATCGGTTCTGGGTACTGCAGCACCTCGTAACCCTCGTGGCTTGGCGTAACTAGATCT
TGTGGAAAGGACGAAACACCAAAGCTACTATATCGCCACAGTTTTGAGACGATAATGGTAGTCGGCGTATTCGTCTCGCTCCAATTGCGGACCAAACGTACTAAAGCTACTATATCGCCACAAGGCTTGGCGTAACTAGATCT	TGTGGAAAGGACGAAACACCGCAGCACTCTAGTTCCAACAGTTTTGAGACGTACGTACGGAGTGCCATCTACGTCTCGCTCCAATTGCCTTTGGCGGGTACTGCAGCACTCTAGTTCCAACATGGCTTGGCGTAACTAGATCT
TGTGGAAAGGACGAAACACCAAATGCATCGTCCTCAATCAGTTTTGAGACGGGCGATTGGTACACGTCCATCGTCTCGCTCCACTGATGGCGGGATCGTACTAAATGCATCGTCCTCAATCACGGCTTGGCGTAACTAGATCT	TGTGGAAAGGACGAAACACCGCAGCACTTTGATAACTGTGGTTTTGAGACGTATACGTTCATAGTATAGCCCGTCTCGCTCCACTGATCTCGACTGGGTACTGCAGCACTTTGATAACTGTGTGGCTTGGCGTAACTAGATCT
TGTGGAAAGGACGAAACACCAACAGCACAGGACCACCAGGGTTTTGAGACGTAGGAGAGCTACAATCCATTCGTCTCGCTCCAATTGCGGAGATCACGTACTAACAGCACAGGACCACCAGGAGGCTTGGCGTAACTAGATCT	TGTGGAAAGGACGAAACACCGCAGCCCACACGCGACAAAGGTTTTGAGACGGCGTGTCAAGGCGTGATCACCGTCTCGCTCCAATTGCGCCTTTCACGTACTGCAGCCCACACGCGACAAAGCGGCTTGGCGTAACTAGATCT
TGTGGAAAGGACGAAACACCAACATGATAGTGACAGGTACGTTTTGAGACGTCAATGGACGTGTATCAATACGTCTCGCTCCACTGATGTCATGTACGTACTAACATGATAGTGACAGGTACTGGCTTGGCGTAACTAGATCT	TGTGGAAAGGACGAAACACCGCAGCTCCATCGCATCCCATGTTTTGAGACGATGTCGCAACAGGATACTCTCGTCTCGCTCCACTGATCTGGTATTGGTACTGCAGCTCCATCGCATCCCATGGGCTTGGCGTAACTAGATCT
TGTGGAAAGGACGAAACACCAACCTGACGAGCACGTTCCAGTTTTGAGACGATGAGATTCACTATCGGACACGTCTCGCTCCAATTGCGGTCGCATCGTACTAACCTGACGAGCACGTTCCATGGCTTGGCGTAACTAGATCT	TGTGGAAAGGACGAAACACCGCAGCTCCCAAATACCGCGGGTTTTGAGACGTAATGAACTCAAGCACAACTCGTCTCGCTCCAATTGCGCTTCCCGCGTACTGCAGCTCCCAAATACCGCGGCGGCTTGGCGTAACTAGATCT
TGTGGAAAGGACGAAACACCAAGCCTACTCAACTGCTGGAGTTTTGAGACGACTTGTTCACGTTCATACTACGTCTCGCTCCACTGATGTGTTGGCCGTACTAAGCCTACTCAACTGCTGGAGGGCTTGGCGTAACTAGATCT	TGTGGAAAGGACGAAACACCGCAGGACTGGTGATTGGACAGTTTTGAGACGTGTTCAGAGACACCGTTATTCGTCTCGCTCCACTGATGCCGTATGCGTACTGCAGGACTGGTGATTGGACACGGCTTGGCGTAACTAGATCT
TGTGGAAAGGACGAAACACCAAGCTTATTGCTCAGGCATGGTTTTGAGACGACAGGCTTACCTCAGCAGCGCGTCTCGCTCCAATTGCTAGCGCAGAGTACTAAGCTTATTGCTCAGGCATGCGGCTTGGCGTAACTAGATCT	TGTGGAAAGGACGAAACACCGCAGTCCATCCCCTGGACGGGTTTTGAGACGCAAGTTAGACCAGGTGGCAACGTCTCGCTCCAATTGCGGACCAAACGTACTGCAGTCCATCCCCTGGACGGAGGCTTGGCGTAACTAGATCT
TGTGGAAAGGACGAAACACCAAGGACATAATCAGCTGTGTGTTTTGAGACGTTACTGTGAGCACTTCCTCTCGTCTCGCTCCACTGATTAGAGGGAAGTACTAAGGACATAATCAGCTGTGTGGGCTTGGCGTAACTAGATCT	TGTGGAAAGGACGAAACACCGCATCTCAATCCCTTGCATGGTTTTGAGACGAGCCTATCGGTTACACAGCACGTCTCGCTCCACTGATGGCGGGATCGTACTGCATCTCAATCCCTTGCATGGGGCTTGGCGTAACTAGATCT
TGTGGAAAGGACGAAACACCAAGGATACGTGACAGCCGTGGTTTTGAGACGACGAATAACAACTTGTTGCGCGTCTCGCTCCAATTGCTGAATACGAGTACTAAGGATACGTGACAGCCGTGCGGCTTGGCGTAACTAGATCT	TGTGGAAAGGACGAAACACCGCATCTCCACCGACATGTGGGTTTTGAGACGGATCCGGTTCAATGATTCAACGTCTCGCTCCAATTGCGGAGATCACGTACTGCATCTCCACCGACATGTGGAGGCTTGGCGTAACTAGATCT
TGTGGAAAGGACGAAACACCAAGGGCATGGAGCAATGCGCGTTTTGAGACGCGCTACCAGCATGTACTCCGCGTCTCGCTCCACTGATTCTTCAGGAGTACTAAGGGCATGGAGCAATGCGCAGGCTTGGCGTAACTAGATCT	TGTGGAAAGGACGAAACACCGCATGACCAGGAATTCGTGGGTTTTGAGACGCAGTTCTAATAGCTAGTCCGCGTCTCGCTCCACTGATGTCATGTACGTACTGCATGACCAGGAATTCGTGGAGGCTTGGCGTAACTAGATCT
TGTGGAAAGGACGAAACACCAAGGTCACTTACCTTTCAAGGTTTTGAGACGATTGCTGACCTTATAATCCTCGTCTCGCTCCAATTGCTGACGTGGAGTACTAAGGTCACTTACCTTTCAAGTGGCTTGGCGTAACTAGATCT	TGTGGAAAGGACGAAACACCGCATGACTCTTTCCAGAATGGTTTTGAGACGGGTTGTCTTAGTCAGACGAACGTCTCGCTCCAATTGCGGTCGCATCGTACTGCATGACTCTTTCCAGAATGTGGCTTGGCGTAACTAGATCT
TGTGGAAAGGACGAAACACCAAGTACAGATGGTTGCGCCGGTTTTGAGACGTATAGCGTTCCAAGAATCTACGTCTCGCTCCACTGATTTACACGCAGTACTAAGTACAGATGGTTGCGCCGGGGCTTGGCGTAACTAGATCT	TGTGGAAAGGACGAAACACCGCCAATCGAATCGTCCTGGGGTTTTGAGACGGTTAACCACTGACTAGTAGGCGTCTCGCTCCACTGATGTGTTGGCCGTACTGCCAATCGAATCGTCCTGGGAGGCTTGGCGTAACTAGATCT
TGTGGAAAGGACGAAACACCAAGTGCAAGAGTCAGTCGGGGTTTTGAGACGTCTGTTAGTCACGAGACCGTCGTCTCGCTCCAATTGCTGAGCGTGAGTACTAAGTGCAAGAGTCAGTCGGGAGGCTTGGCGTAACTAGATCT	TGTGGAAAGGACGAAACACCGCCAGCCAGTTGAACATAGGGTTTTGAGACGAATTAATCAGGTGTGCACAACGTCTCGCTCCAATTGCTAGCGCAGAGTACTGCCAGCCAGTTGAACATAGGTGGCTTGGCGTAACTAGATCT
TGTGGAAAGGACGAAACACCAAGTGCACGGTCACCAACAGGTTTTGAGACGGTAATTCGATCCGTCGAATTCGTCTCGCTCCACTGCAACTATGGCCGTACTAAGTGCACGGTCACCAACAGAGGCTTGGCGTAACTAGATCT	TGTGGAAAGGACGAAACACCGCCATACGGTGATTGCCAGTGTTTTGAGACGCGTCCTCTGGCTAATGGTTGCGTCTCGCTCCACTGATTAGAGGGAAGTACTGCCATACGGTGATTGCCAGTAGGCTTGGCGTAACTAGATCT
TGTGGAAAGGACGAAACACCACAACTACTTGACACCATCGGTTTTGAGACGGTGTCCTACAGTCGGACTTACGTCTCGCTCCAATTGCTGCAGTCTAGTACTACAACTACTTGACACCATCGAGGCTTGGCGTAACTAGATCT	TGTGGAAAGGACGAAACACCGCCATTCACGAGCAACTGCGGTTTTGAGACGGCAACCTACTTCTCGTTGACCGTCTCGCTCCAATTGCTGAATACGAGTACTGCCATTCACGAGCAACTGCGTGGCTTGGCGTAACTAGATCT
TGTGGAAAGGACGAAACACCACAAGGACAACATCTGACCCGTTTTGAGACGCTACGCTGTATACATCTTCCCGTCTCGCTCCACTGCAAGCAAGTACGTACTACAAGGACAACATCTGACCCAGGCTTGGCGTAACTAGATCT	TGTGGAAAGGACGAAACACCGCCCAGCGAGTCGTTGCCGGGTTTTGAGACGCTACTAACGGCAGAGTATACCGTCTCGCTCCACTGATTCTTCAGGAGTACTGCCCAGCGAGTCGTTGCCGGGGGCTTGGCGTAACTAGATCT
TGTGGAAAGGACGAAACACCACAAGGACAGCGTTCAGGAGGTTTTGAGACGTGACTCTCGAAGCTTCTCTCCGTCTCGCTCCAATTGCTGTGGTTCAGTACTACAAGGACAGCGTTCAGGAGGGGCTTGGCGTAACTAGATCT	TGTGGAAAGGACGAAACACCGCCCATCAAATGTCTCCACGGTTTTGAGACGTGAATTGTGACAACGATGTGCGTCTCGCTCCAATTGCTGACGTGGAGTACTGCCCATCAAATGTCTCCACGTGGCTTGGCGTAACTAGATCT
TGTGGAAAGGACGAAACACCACACATACTTATCTCTCAGGGTTTTGAGACGTCAACTTAACGGTTAGCTTACGTCTCGCTCCACTGCACCTGGTGTAGTACTACACATACTTATCTCTCAGGTGGCTTGGCGTAACTAGATCT	TGTGGAAAGGACGAAACACCGCCCCACCGCGGAGACCGCAGTTTTGAGACGGCAATCAAGCGCTGGACCTACGTCTCGCTCCACTGATTTACACGCAGTACTGCCCCACCGCGGAGACCGCAGGGCTTGGCGTAACTAGATCT
TGTGGAAAGGACGAAACACCACACCCACACGCCCACACTCGTTTTGAGACGATATGAACTCCGAATGCATCCGTCTCGCTCCAATTGGAAGTGATGGGTACTACACCCACACGCCCACACTCAGGCTTGGCGTAACTAGATCT	TGTGGAAAGGACGAAACACCGCCCGACCTGACCACCTACGGTTTTGAGACGCAGTAGTCTGATATGCAATTCGTCTCGCTCCAATTGCTGAGCGTGAGTACTGCCCGACCTGACCACCTACGGGGCTTGGCGTAACTAGATCT
TGTGGAAAGGACGAAACACCACACCTACATCTCCTACGGAGTTTTGAGACGTTATGATGACAGAGTAAGTCCGTCTCGCTCCACTGCACTGATGGAAGTACTACACCTACATCTCCTACGGAAGGCTTGGCGTAACTAGATCT	TGTGGAAAGGACGAAACACCGCCGCACGTTGGCTTGATCGGTTTTGAGACGGCCTTGAACTCGCAATTACTCGTCTCGCTCCACTGCAACTATGGCCGTACTGCCGCACGTTGGCTTGATCGGGGCTTGGCGTAACTAGATCT
TGTGGAAAGGACGAAACACCACACGGAAGGGACTTGGACGGTTTTGAGACGGTCATAGTTGTCGATCCTTACGTCTCGCTCCAATTGGACCTGTAGGGTACTACACGGAAGGGACTTGGACGAGGCTTGGCGTAACTAGATCT	TGTGGAAAGGACGAAACACCGCCGGTCTCCAGTTCCCCGTGTTTTGAGACGAGGTATATTGCATGAGGTCCCGTCTCGCTCCAATTGCTGCAGTCTAGTACTGCCGGTCTCCAGTTCCCCGTGGGCTTGGCGTAACTAGATCT
TGTGGAAAGGACGAAACACCACACGGACTGGTTCGCTCTGGTTTTGAGACGTACAGAGTGAGTGATAAGGACGTCTCGCTCCACTGCAGAATGGACTGTACTACACGGACTGGTTCGCTCTGTGGCTTGGCGTAACTAGATCT	TGTGGAAAGGACGAAACACCGCCTACCGAGTGATTCCGGCGTTTTGAGACGGCTTGCTGTAACCATATGCACGTCTCGCTCCACTGCAAGCAAGTACGTACTGCCTACCGAGTGATTCCGGCCGGCTTGGCGTAACTAGATCT
TGTGGAAAGGACGAAACACCACACTTACCATCCCAATACCGTTTTGAGACGGTAGATTGATGATGCGTGGTCGTCTCGCTCCAATTGGACGCTAGTGGTACTACACTTACCATCCCAATACCAGGCTTGGCGTAACTAGATCT	TGTGGAAAGGACGAAACACCGCCTCCCTCATGTCTTGATCGTTTTGAGACGGAGGTCGTGGATCCAGTCGCCGTCTCGCTCCAATTGCTGTGGTTCAGTACTGCCTCCCTCATGTCTTGATCAGGCTTGGCGTAACTAGATCT
TGTGGAAAGGACGAAACACCACAGACACGGGCGAGCATCTGTTTTGAGACGGATGGCCTATATATTAGTTCCGTCTCGCTCCACTGCAGGCCCTAATGTACTACAGACACGGGCGAGCATCTCGGCTTGGCGTAACTAGATCT	TGTGGAAAGGACGAAACACCGCCTCTCACGTTCACCCCCGGTTTTGAGACGCGAGACATGTATGTTGAGCGCGTCTCGCTCCACTGCACCTGGTGTAGTACTGCCTCTCACGTTCACCCCCGAGGCTTGGCGTAACTAGATCT
TGTGGAAAGGACGAAACACCACAGACAGAAGGTCAGGTCAGTTTTGAGACGGCATCCTAGCCTTGTAATTCCGTCTCGCTCCAATTGGACTTACAAGGTACTACAGACAGAAGGTCAGGTCATGGCTTGGCGTAACTAGATCT	TGTGGAAAGGACGAAACACCGCCTGTCATTGGCTGCTCTTGTTTTGAGACGATTGGATTGCAGTCACCGTTCGTCTCGCTCCAATTGGAAGTGATGGGTACTGCCTGTCATTGGCTGCTCTTCGGCTTGGCGTAACTAGATCT
TGTGGAAAGGACGAAACACCACAGATATAACTGCATCGACGTTTTGAGACGCTGGACTCTTCATACAATAACGTCTCGCTCCACTGCAGGGTGAGCTGTACTACAGATATAACTGCATCGACAGGCTTGGCGTAACTAGATCT	TGTGGAAAGGACGAAACACCGCGAGGCTGGGCCATCAACGGTTTTGAGACGTCATTGCATGGCAATTCGTTCGTCTCGCTCCACTGCACTGATGGAAGTACTGCGAGGCTGGGCCATCAACGTGGCTTGGCGTAACTAGATCT
TGTGGAAAGGACGAAACACCACAGCTATGAGCAATCAACAGTTTTGAGACGCAGTTGTTCAGCTTAATCGACGTCTCGCTCCAATTGGAGGGCCAAGGTACTACAGCTATGAGCAATCAACACGGCTTGGCGTAACTAGATCT	TGTGGAAAGGACGAAACACCGCGCCCCGTAGACAGCTACGGTTTTGAGACGCTTAACTCTGGTCACTAACCCGTCTCGCTCCAATTGGACCTGTAGGGTACTGCGCCCCGTAGACAGCTACGCGGCTTGGCGTAACTAGATCT
TGTGGAAAGGACGAAACACCACAGGTACCAGTCATCGAAGGTTTTGAGACGCGCTTGTGACCGATGATTATCGTCTCGCTCCACTGCATCCAACACGGTACTACAGGTACCAGTCATCGAAGCGGCTTGGCGTAACTAGATCT	TGTGGAAAGGACGAAACACCGCGGAACCAATCCTACCGGGGTTTTGAGACGGAGGTCAAGATCTTACAGAGCGTCTCGCTCCACTGCAGAATGGACTGTACTGCGGAACCAATCCTACCGGGCGGCTTGGCGTAACTAGATCT
TGTGGAAAGGACGAAACACCACAGGTAGTACGCCACGGTGGTTTTGAGACGATAAGGTGGTATTCTAGAGTCGTCTCGCTCCAATTGGAGTGAAACGGTACTACAGGTAGTACGCCACGGTGAGGCTTGGCGTAACTAGATCT	TGTGGAAAGGACGAAACACCGCGGCTCTTCAGTAAATCCTGTTTTGAGACGATTAACAACCTTGAGAGCGGCGTCTCGCTCCAATTGGACGCTAGTGGTACTGCGGCTCTTCAGTAAATCCTCGGCTTGGCGTAACTAGATCT
TGTGGAAAGGACGAAACACCACATGGACAGTCCTGCATGGGTTTTGAGACGTGAGCCTCATACAGACGTCGCGTCTCGCTCCACTGCATCGATAAGGGTACTACATGGACAGTCCTGCATGGTGGCTTGGCGTAACTAGATCT	TGTGGAAAGGACGAAACACCGCGTTTCACCTCCACGCACGGTTTTGAGACGCCGACTCAGACTATAGCGGCCGTCTCGCTCCACTGCAGGCCCTAATGTACTGCGTTTCACCTCCACGCACGGGGCTTGGCGTAACTAGATCT
TGTGGAAAGGACGAAACACCACATTGATAGCTGATTCCAGGTTTTGAGACGAATTGGCTATAAGCACACTCCGTCTCGCTCCAATTGGATACTGATGGTACTACATTGATAGCTGATTCCAGTGGCTTGGCGTAACTAGATCT	TGTGGAAAGGACGAAACACCGCTACTCTTTGATTATGACAGTTTTGAGACGCAAGGCATTACCGTGTGGTACGTCTCGCTCCAATTGGACTTACAAGGTACTGCTACTCTTTGATTATGACAAGGCTTGGCGTAACTAGATCT
TGTGGAAAGGACGAAACACCACCAGCACCGAGAAGCGCATGTTTTGAGACGTATTGTCCGAATAGCACGATCGTCTCGCTCCACTGCATTATATCGGGTACTACCAGCACCGAGAAGCGCATGGGCTTGGCGTAACTAGATCT	TGTGGAAAGGACGAAACACCGCTCACCCCATCGTGGACGAGTTTTGAGACGTGAGACCTTGACTTATATCACGTCTCGCTCCACTGCAGGGTGAGCTGTACTGCTCACCCCATCGTGGACGAGGGCTTGGCGTAACTAGATCT
TGTGGAAAGGACGAAACACCACCAGTATAAGCATCAGGTGGTTTTGAGACGCCACTACATCATAACACGGTCGTCTCGCTCCAATTGGATAGGCCTGGTACTACCAGTATAAGCATCAGGTGAGGCTTGGCGTAACTAGATCT	TGTGGAAAGGACGAAACACCGCTCCCCGCTTCGCCCACTCGTTTTGAGACGCACTAATCAGTACAGAGCAACGTCTCGCTCCAATTGGAGGGCCAAGGTACTGCTCCCCGCTTCGCCCACTCGGGCTTGGCGTAACTAGATCT
TGTGGAAAGGACGAAACACCACCAGTATCTGATTTGTCAGGTTTTGAGACGTACAATTCCGTTCGTCGCGCCGTCTCGCTCCACTGCCAAATCGTTAGTACTACCAGTATCTGATTTGTCAGAGGCTTGGCGTAACTAGATCT	TGTGGAAAGGACGAAACACCGCTCCTCGTTATCGTGACCCGTTTTGAGACGGTAATATTCAGGAGCTCAGACGTCTCGCTCCACTGCATCCAACACGGTACTGCTCCTCGTTATCGTGACCCCGGCTTGGCGTAACTAGATCT
TGTGGAAAGGACGAAACACCACCATCAGTGACCTGTACGCGTTTTGAGACGTCGAGATGATGGTTAAGAATCGTCTCGCTCCAATTGGATGCCAACGGTACTACCATCAGTGACCTGTACGCAGGCTTGGCGTAACTAGATCT	TGTGGAAAGGACGAAACACCGCTGACCACACCAACCTACGGTTTTGAGACGTAATACTGTGTACAGAGCTCCGTCTCGCTCCAATTGGAGTGAAACGGTACTGCTGACCACACCAACCTACGGGGCTTGGCGTAACTAGATCT
TGTGGAAAGGACGAAACACCACCGTGACTCGAAGCTGACGGTTTTGAGACGGCTATCTGAGAGAATAGCCTCGTCTCGCTCCACTGCCAAGCCGCCAGTACTACCGTGACTCGAAGCTGACGCGGCTTGGCGTAACTAGATCT	TGTGGAAAGGACGAAACACCGCTGACCCAGACTTCGCATGGTTTTGAGACGAACCGCTCTGCTGCCTCAGCCGTCTCGCTCCACTGCATCGATAAGGGTACTGCTGACCCAGACTTCGCATGTGGCTTGGCGTAACTAGATCT
TGTGGAAAGGACGAAACACCACCGTTACTGCGCTATCGTGGTTTTGAGACGCGGATCTGAACTGGTGTTCGCGTCTCGCTCCAATTGGATTACATGGGTACTACCGTTACTGCGCTATCGTGCGGCTTGGCGTAACTAGATCT	TGTGGAAAGGACGAAACACCGCTGCTCAAAGTTGGACATGGTTTTGAGACGGGAGCTATCACAATGAGATTCGTCTCGCTCCAATTGGATACTGATGGTACTGCTGCTCAAAGTTGGACATGAGGCTTGGCGTAACTAGATCT
TGTGGAAAGGACGAAACACCACGCATACCATTGGTAGCAGGTTTTGAGACGTCGTTCGAATAAGATCCTAGCGTCTCGCTCCACTGCCACCTTTACAGTACTACGCATACCATTGGTAGCAGCGGCTTGGCGTAACTAGATCT	TGTGGAAAGGACGAAACACCGCTGCTCAAGTATACCACACGTTTTGAGACGTCCATAACTGTGATACTGTACGTCTCGCTCCACTGCATTATATCGGGTACTGCTGCTCAAGTATACCACACAGGCTTGGCGTAACTAGATCT
TGTGGAAAGGACGAAACACCACGCCGACTAGCTGCTTTAGGTTTTGAGACGTATGATGCCTATAATCCGTACGTCTCGCTCCAATTGGCAACTTTGCGTACTACGCCGACTAGCTGCTTTAGAGGCTTGGCGTAACTAGATCT	TGTGGAAAGGACGAAACACCGCTGCTCCTCCAGCCAAGTGGTTTTGAGACGACTTGCAATGACGAGATCTTCGTCTCGCTCCAATTGGATAGGCCTGGTACTGCTGCTCCTCCAGCCAAGTGGGGCTTGGCGTAACTAGATCT
TGTGGAAAGGACGAAACACCACGCGCATTGACTACGGCACGTTTTGAGACGTCCACCAACTTAATCACACGCGTCTCGCTCCACTGCCACTAAACTAGTACTACGCGCATTGACTACGGCACAGGCTTGGCGTAACTAGATCT	TGTGGAAAGGACGAAACACCGCTGCTCGGTAGTCTGCTTCGTTTTGAGACGACTCGATCACATGCACATCTCGTCTCGCTCCACTGCCAAATCGTTAGTACTGCTGCTCGGTAGTCTGCTTCCGGCTTGGCGTAACTAGATCT
TGTGGAAAGGACGAAACACCACGCTCATCGAGTCTCATGAGTTTTGAGACGATATCTGCCTCGTTATGCCACGTCTCGCTCCAATTGGCACATTGTCGTACTACGCTCATCGAGTCTCATGAGGGCTTGGCGTAACTAGATCT	TGTGGAAAGGACGAAACACCGCTGGCCATTCAAATAGACGGTTTTGAGACGGCGCGAATACTGCGCTCCATCGTCTCGCTCCAATTGGATGCCAACGGTACTGCTGGCCATTCAAATAGACGAGGCTTGGCGTAACTAGATCT
TGTGGAAAGGACGAAACACCACGGCCACGAACTTCCGAGTGTTTTGAGACGGGCCTCTTCACTGTACACACCGTCTCGCTCCACTGCCAGAAGCGCAGTACTACGGCCACGAACTTCCGAGTGGGCTTGGCGTAACTAGATCT	TGTGGAAAGGACGAAACACCGCTTATCAGTTCTAACAAGGGTTTTGAGACGTAGGTATGCCGACAAGTCTTCGTCTCGCTCCACTGCCAAGCCGCCAGTACTGCTTATCAGTTCTAACAAGGAGGCTTGGCGTAACTAGATCT
TGTGGAAAGGACGAAACACCACGGCTATGTGCAATCTGCGGTTTTGAGACGTTATTAATTAATCGCGTCCGCGTCTCGCTCCAATTGGCCAATGTTCGTACTACGGCTATGTGCAATCTGCGGGGCTTGGCGTAACTAGATCT	TGTGGAAAGGACGAAACACCGCTTCCCGGGCCCAGACCATGTTTTGAGACGACTGCCTAATCGAGGTTACGCGTCTCGCTCCAATTGGATTACATGGGTACTGCTTCCCGGGCCCAGACCATGGGCTTGGCGTAACTAGATCT
TGTGGAAAGGACGAAACACCACGGGCATCATTGGTTGCTGGTTTTGAGACGCTTAGTTCAGTAGACAACTACGTCTCGCTCCACTGCCAGTATGGAAGTACTACGGGCATCATTGGTTGCTGGGGCTTGGCGTAACTAGATCT	TGTGGAAAGGACGAAACACCGCTTGACCAAAAGTGTTTGGGTTTTGAGACGCGGAACAGTGAATCAGACTACGTCTCGCTCCACTGCCACCTTTACAGTACTGCTTGACCAAAAGTGTTTGGGGGCTTGGCGTAACTAGATCT
TGTGGAAAGGACGAAACACCACGGGTATGTGGCGCCCGGAGTTTTGAGACGAGTAACCAACAGTGGCCTATCGTCTCGCTCCAATTGGCCGCATACCGTACTACGGGTATGTGGCGCCCGGACGGCTTGGCGTAACTAGATCT	TGTGGAAAGGACGAAACACCGCTTGTCCAAGTAACCGACTGTTTTGAGACGAACGAGCAGAGGTGATCGTCCGTCTCGCTCCAATTGGCAACTTTGCGTACTGCTTGTCCAAGTAACCGACTGGGCTTGGCGTAACTAGATCT
TGTGGAAAGGACGAAACACCACGTCGATGAGCGTGTAGAGGTTTTGAGACGGTTATCTGTCTAATTAGGCCCGTCTCGCTCCACTGCCATCTCTGTAGTACTACGTCGATGAGCGTGTAGAGCGGCTTGGCGTAACTAGATCT	TGTGGAAAGGACGAAACACCGGAAAACCAACAGAAGGCGTGTTTTGAGACGTGCAGGTGATTGTATAAGGACGTCTCGCTCCACTGCCACTAAACTAGTACTGGAAAACCAACAGAAGGCGTTGGCTTGGCGTAACTAGATCT
TGTGGAAAGGACGAAACACCACGTCTACTTCGACTCTGTGGTTTTGAGACGAGATAATTACGCAGCAGAGTCGTCTCGCTCCAATTGGCGACCTCACGTACTACGTCTACTTCGACTCTGTGCGGCTTGGCGTAACTAGATCT	TGTGGAAAGGACGAAACACCGGAAGACCCGAGCACTCCAGGTTTTGAGACGGCTACCATTATTGGATAACTCGTCTCGCTCCAATTGGCACATTGTCGTACTGGAAGACCCGAGCACTCCAGAGGCTTGGCGTAACTAGATCT
TGTGGAAAGGACGAAACACCACGTGGACTGTGCCTACCTGGTTTTGAGACGGGATACTGAATAGGACTATGCGTCTCGCTCCACTGCCCAAACAGCTGTACTACGTGGACTGTGCCTACCTGCGGCTTGGCGTAACTAGATCT	TGTGGAAAGGACGAAACACCGGAATGCCAAGCACCCAAGAGTTTTGAGACGGCATATACTGTTAACGATGACGTCTCGCTCCACTGCCAGAAGCGCAGTACTGGAATGCCAAGCACCCAAGAGGGCTTGGCGTAACTAGATCT
TGTGGAAAGGACGAAACACCACGTGTACAGACATCTGCGCGTTTTGAGACGACACTGAACATTGATTCCTTCGTCTCGCTCCAATTGGCGAGAGGACGTACTACGTGTACAGACATCTGCGCCGGCTTGGCGTAACTAGATCT	TGTGGAAAGGACGAAACACCGGACACCGCTCAGCCGGCCGGTTTTGAGACGCGTAACCTTCGACTACAACTCGTCTCGCTCCAATTGGCCAATGTTCGTACTGGACACCGCTCAGCCGGCCGCGGCTTGGCGTAACTAGATCT
TGTGGAAAGGACGAAACACCACTACTACCAAATGGTGCCCGTTTTGAGACGAGAGCATTGATTAGTCTTGCCGTCTCGCTCCACTGCCCTCTGGACTGTACTACTACTACCAAATGGTGCCCAGGCTTGGCGTAACTAGATCT	TGTGGAAAGGACGAAACACCGGACTCCCATTAAAGTGCTGGTTTTGAGACGTAATAGTGCACGATCGGTAACGTCTCGCTCCACTGCCAGTATGGAAGTACTGGACTCCCATTAAAGTGCTGCGGCTTGGCGTAACTAGATCT
TGTGGAAAGGACGAAACACCACTACTACCTCACTCACAGAGTTTTGAGACGATCGACAAGCTACAATAGGTCGTCTCGCTCCAATTGGCGATTCTACGTACTACTACTACCTCACTCACAGAAGGCTTGGCGTAACTAGATCT	TGTGGAAAGGACGAAACACCGGAGACCACGCGTCTAACCAGTTTTGAGACGATACCTAGCTATTGTCACGTCGTCTCGCTCCAATTGGCCGCATACCGTACTGGAGACCACGCGTCTAACCAAGGCTTGGCGTAACTAGATCT
TGTGGAAAGGACGAAACACCACTGACAATGGGTGGTGCTGGTTTTGAGACGGGAGGCTTGTTAGCTGGCAGCGTCTCGCTCCACTGCCGACGTAGAGGTACTACTGACAATGGGTGGTGCTGAGGCTTGGCGTAACTAGATCT	TGTGGAAAGGACGAAACACCGGAGACCTGCAAATAAGAGGGTTTTGAGACGAGTAGACACGACTCCATTCTCGTCTCGCTCCACTGCCATCTCTGTAGTACTGGAGACCTGCAAATAAGAGGAGGCTTGGCGTAACTAGATCT
TGTGGAAAGGACGAAACACCACTGACACTGACAGCCATTGGTTTTGAGACGACATACAGTCATGTAGACAGCGTCTCGCTCCAATTGGCGGCTCCGCGTACTACTGACACTGACAGCCATTGCGGCTTGGCGTAACTAGATCT	TGTGGAAAGGACGAAACACCGGAGAGCCGGGCACACTGCGGTTTTGAGACGTCGCTCTACACATACCAGGTCGTCTCGCTCCAATTGGCGACCTCACGTACTGGAGAGCCGGGCACACTGCGTGGCTTGGCGTAACTAGATCT
TGTGGAAAGGACGAAACACCACTGCTAGGGACTGTCAAAGGTTTTGAGACGATTAGCACTGAATATGACTCCGTCTCGCTCCACTGCCGATCGTCGGGTACTACTGCTAGGGACTGTCAAAGCGGCTTGGCGTAACTAGATCT	TGTGGAAAGGACGAAACACCGGAGATCAGTGGGGCCATCGGTTTTGAGACGAGGACGGACTATTATGATCCCGTCTCGCTCCACTGCCCAAACAGCTGTACTGGAGATCAGTGGGGCCATCGAGGCTTGGCGTAACTAGATCT
TGTGGAAAGGACGAAACACCACTGGTAAAGCTTGCCTGCGGTTTTGAGACGTTCTTAGTACATTCAGCGGACGTCTCGCTCCAATTGGCGTGCTGTCGTACTACTGGTAAAGCTTGCCTGCGGGGCTTGGCGTAACTAGATCT	TGTGGAAAGGACGAAACACCGGATAACACATTCCGGTCAAGTTTTGAGACGTTAATTAACTCCGCCTCCGGCGTCTCGCTCCAATTGGCGAGAGGACGTACTGGATAACACATTCCGGTCAAAGGCTTGGCGTAACTAGATCT
TGTGGAAAGGACGAAACACCACTGTCACTAACCTACTGGTGTTTTGAGACGAATGTTGCCGCACATTCGTTCGTCTCGCTCCACTGCCGGGCCATTGGTACTACTGTCACTAACCTACTGGTGGGCTTGGCGTAACTAGATCT	TGTGGAAAGGACGAAACACCGGATGACGAGTGCTACCGGGGTTTTGAGACGTTGAGATGATCATCATTCACCGTCTCGCTCCACTGCCCTCTGGACTGTACTGGATGACGAGTGCTACCGGGAGGCTTGGCGTAACTAGATCT
TGTGGAAAGGACGAAACACCACTGTTACTGAGGGCGGCCCGTTTTGAGACGAACTTCGACGCTTCACAAGCCGTCTCGCTCCAATTGGCTATGTACCGTACTACTGTTACTGAGGGCGGCCCGGGCTTGGCGTAACTAGATCT	TGTGGAAAGGACGAAACACCGGATTACTGTCATAGTCAGGGTTTTGAGACGACACATTGTTCCTTACGTTACGTCTCGCTCCAATTGGCGATTCTACGTACTGGATTACTGTCATAGTCAGGAGGCTTGGCGTAACTAGATCT
TGTGGAAAGGACGAAACACCACTTGTATTCCAGTTGACCCGTTTTGAGACGTCTAGAGAGTATAATCATGCCGTCTCGCTCCACTGCCGTCAGATTGGTACTACTTGTATTCCAGTTGACCCAGGCTTGGCGTAACTAGATCT	TGTGGAAAGGACGAAACACCGGCAGGCTGTTACTTGGCAGGTTTTGAGACGTTCATCGTACTAACTCATCCCGTCTCGCTCCACTGCCGACGTAGAGGTACTGGCAGGCTGTTACTTGGCAGTGGCTTGGCGTAACTAGATCT
TGTGGAAAGGACGAAACACCAGAACGACCTACCCGGAGTGGTTTTGAGACGGATGTGAAGATTGATCAGAACGTCTCGCTCCAATTGGGACTCTTCAGTACTAGAACGACCTACCCGGAGTGTGGCTTGGCGTAACTAGATCT	TGTGGAAAGGACGAAACACCGGCATTCTTATAACACCACGGTTTTGAGACGTGTGACATCTTATCAAGTGTCGTCTCGCTCCACTGCCGATCGTCGGGTACTGGCATTCTTATAACACCACGTGGCTTGGCGTAACTAGATCT
TGTGGAAAGGACGAAACACCAGAAGCACTTGTGTTTGGAAGTTTTGAGACGAGTCAGCTGAGATCATAACACGTCTCGCTCCACTGCCGTTAAGTCGGTACTAGAAGCACTTGTGTTTGGAAAGGCTTGGCGTAACTAGATCT	TGTGGAAAGGACGAAACACCGGCCAACTGCGAGTTCAGCCGTTTTGAGACGTCGAAGCCAACTGAGTGTAACGTCTCGCTCCAATTGGCGTGCTGTCGTACTGGCCAACTGCGAGTTCAGCCCGGCTTGGCGTAACTAGATCT
TGTGGAAAGGACGAAACACCAGAAGGACACAGCTCAACAGGTTTTGAGACGATCATGATGAATGCTAGGTACGTCTCGCTCCAATTGGGCAAACCCAGTACTAGAAGGACACAGCTCAACAGTGGCTTGGCGTAACTAGATCT	TGTGGAAAGGACGAAACACCGGCCATCTCTAAACCGTGTGGTTTTGAGACGATACTCACCTGATTGTAGATCGTCTCGCTCCACTGCCGGGCCATTGGTACTGGCCATCTCTAAACCGTGTGCGGCTTGGCGTAACTAGATCT
TGTGGAAAGGACGAAACACCAGAAGTACTTCACCCATGCAGTTTTGAGACGCGTAATGATCAGACTGACTGCGTCTCGCTCCACTGCCGTTTCTGCGGTACTAGAAGTACTTCACCCATGCACGGCTTGGCGTAACTAGATCT	TGTGGAAAGGACGAAACACCGGCGTCCCGCGTAGACGCAGGTTTTGAGACGGTCACTGTGCAGGTGTATCGCGTCTCGCTCCAATTGGCTATGTACCGTACTGGCGTCCCGCGTAGACGCAGTGGCTTGGCGTAACTAGATCT
TGTGGAAAGGACGAAACACCAGACATACCATACTTAGCAAGTTTTGAGACGCTCACACAAGTGCAACCAATCGTCTCGCTCCAATTGGGCCGCGTGAGTACTAGACATACCATACTTAGCAATGGCTTGGCGTAACTAGATCT	TGTGGAAAGGACGAAACACCGGCTACCACCAGAGGGTGCAGTTTTGAGACGAACACGGCCTGATGGTAGCTCGTCTCGCTCCACTGCCGTCAGATTGGTACTGGCTACCACCAGAGGGTGCACGGCTTGGCGTAACTAGATCT
TGTGGAAAGGACGAAACACCAGACATATGATTTCACACACGTTTTGAGACGTACTTCTGTAGACCGTATCACGTCTCGCTCCACTGCCTATAATGACGTACTAGACATATGATTTCACACACTGGCTTGGCGTAACTAGATCT	TGTGGAAAGGACGAAACACCGGCTCACCTTGAGCTTCCCGGTTTTGAGACGGGTCTACACAGATTCTACGACGTCTCGCTCCAATTGGGACTCTTCAGTACTGGCTCACCTTGAGCTTCCCGTGGCTTGGCGTAACTAGATCT
TGTGGAAAGGACGAAACACCAGACGCATGGTAATGCACAGGTTTTGAGACGTTAATTGAGAACGTCTAGGTCGTCTCGCTCCAATTGGGCGAGTCTAGTACTAGACGCATGGTAATGCACAGTGGCTTGGCGTAACTAGATCT	TGTGGAAAGGACGAAACACCGGGAATCACTACCACTGAAGGTTTTGAGACGACTCTATTAGCAATTGACCTCGTCTCGCTCCACTGCCGTTAAGTCGGTACTGGGAATCACTACCACTGAAGGGGCTTGGCGTAACTAGATCT
TGTGGAAAGGACGAAACACCAGACGTATACAGTGTCACCGGTTTTGAGACGCCTCTCTGCAAGTTGTATACCGTCTCGCTCCACTGCCTTGTTTAGCGTACTAGACGTATACAGTGTCACCGAGGCTTGGCGTAACTAGATCT	TGTGGAAAGGACGAAACACCGGGACTCAAGATTGGAGACAGTTTTGAGACGACCGTGGCATTGGTAGCCTGCGTCTCGCTCCAATTGGGCAAACCCAGTACTGGGACTCAAGATTGGAGACACGGCTTGGCGTAACTAGATCT
TGTGGAAAGGACGAAACACCAGACGTATGTGTACTTCTATGTTTTGAGACGCTGCGAGTATAATAAGCTGCCGTCTCGCTCCAATTGGGCTCACGAAGTACTAGACGTATGTGTACTTCTATCGGCTTGGCGTAACTAGATCT	TGTGGAAAGGACGAAACACCGGGAGACCTACATTAAGTGGGTTTTGAGACGAATGGTTCCGTTGGTCCTCACGTCTCGCTCCACTGCCGTTTCTGCGGTACTGGGAGACCTACATTAAGTGGTGGCTTGGCGTAACTAGATCT
TGTGGAAAGGACGAAACACCAGAGGCATTGACCCCGACTGGTTTTGAGACGCTTCCAGATTGAGTGGTACACGTCTCGCTCCACTGCGACCTACTTTGTACTAGAGGCATTGACCCCGACTGTGGCTTGGCGTAACTAGATCT	TGTGGAAAGGACGAAACACCGGGAGGCAAAGCTCGCGCCAGTTTTGAGACGAAGCCTAATGATAGCTGAGCCGTCTCGCTCCAATTGGGCCGCGTGAGTACTGGGAGGCAAAGCTCGCGCCAAGGCTTGGCGTAACTAGATCT
TGTGGAAAGGACGAAACACCAGAGTAAGGGGATGACACCGGTTTTGAGACGTTACTTCTTGTTCGTTACCGCGTCTCGCTCCAATTGGGTTTATGGAGTACTAGAGTAAGGGGATGACACCGGGGCTTGGCGTAACTAGATCT	TGTGGAAAGGACGAAACACCGGGCATCGGCTAGCGTGAGGGTTTTGAGACGTACCGCTCGACGAGATAGAGCGTCTCGCTCCACTGCCTATAATGACGTACTGGGCATCGGCTAGCGTGAGGCGGCTTGGCGTAACTAGATCT
TGTGGAAAGGACGAAACACCAGATACAACTGCTTATTGTGGTTTTGAGACGGTTCCATTCACAGGTGTCCGCGTCTCGCTCCACTGCGACTTGTTCTGTACTAGATACAACTGCTTATTGTGGGGCTTGGCGTAACTAGATCT	TGTGGAAAGGACGAAACACCGGGCCCCACGCCGCGCACGTGTTTTGAGACGCGATCAGTAGTAGATGTGGCCGTCTCGCTCCAATTGGGCGAGTCTAGTACTGGGCCCCACGCCGCGCACGTTGGCTTGGCGTAACTAGATCT
TGTGGAAAGGACGAAACACCAGATCTACTTCTTCCGAGGCGTTTTGAGACGTACGGTTATAATTGGCCATGCGTCTCGCTCCAATTGGTAACCCTGTGTACTAGATCTACTTCTTCCGAGGCAGGCTTGGCGTAACTAGATCT	TGTGGAAAGGACGAAACACCGGGCGCCGTATCCCTGCGCTGTTTTGAGACGAGAGCCTCATTCGTGGTCCACGTCTCGCTCCACTGCCTTGTTTAGCGTACTGGGCGCCGTATCCCTGCGCTCGGCTTGGCGTAACTAGATCT
TGTGGAAAGGACGAAACACCAGATGAAGGAGCGGTCTCGGGTTTTGAGACGAGTAGACCTAGCTTCTGTAACGTCTCGCTCCACTGCGAGTAAACGTGTACTAGATGAAGGAGCGGTCTCGGAGGCTTGGCGTAACTAGATCT	TGTGGAAAGGACGAAACACCGGGCGTCAAAGTCTTCTCGGGTTTTGAGACGAATGTACGTTATCAGCGGAACGTCTCGCTCCAATTGGGCTCACGAAGTACTGGGCGTCAAAGTCTTCTCGGTGGCTTGGCGTAACTAGATCT
TGTGGAAAGGACGAAACACCAGATGCAGGAGACACCAAACGTTTTGAGACGAGTTGCCACGTCTAATCAATCGTCTCGCTCCAATTGGTCGATGTCTGTACTAGATGCAGGAGACACCAAACAGGCTTGGCGTAACTAGATCT	TGTGGAAAGGACGAAACACCGGGCTACGTGGGTAACCTACGTTTTGAGACGTTATATAGCGACCTGGCAGACGTCTCGCTCCACTGCGACCTACTTTGTACTGGGCTACGTGGGTAACCTACAGGCTTGGCGTAACTAGATCT
TGTGGAAAGGACGAAACACCAGATGTACTACACACACCGAGTTTTGAGACGGGTGACAACCTTCTAATAATCGTCTCGCTCCACTGCGATTATGGTTGTACTAGATGTACTACACACACCGACGGCTTGGCGTAACTAGATCT	TGTGGAAAGGACGAAACACCGGGCTTCAGCAGGAACAGCTGTTTTGAGACGTATGGAGATGTAATCTGATCCGTCTCGCTCCAATTGGGTTTATGGAGTACTGGGCTTCAGCAGGAACAGCTGGGCTTGGCGTAACTAGATCT
TGTGGAAAGGACGAAACACCAGCACGACCGCAATGATCAGGTTTTGAGACGAGTTATGTTGTAGCCGCCTACGTCTCGCTCCAATTGGTGCTAGTCTGTACTAGCACGACCGCAATGATCAGGGGCTTGGCGTAACTAGATCT	TGTGGAAAGGACGAAACACCGGGCTTCTTACATACCGAGTGTTTTGAGACGCACGATGTACGCCTAATTGGCGTCTCGCTCCACTGCGACTTGTTCTGTACTGGGCTTCTTACATACCGAGTGGGCTTGGCGTAACTAGATCT
TGTGGAAAGGACGAAACACCAGCACTACAACCCTGCCACAGTTTTGAGACGATTAGCTATGACGTGTATAGCGTCTCGCTCCACTGCGCCGTATCGGGTACTAGCACTACAACCCTGCCACAGGGCTTGGCGTAACTAGATCT	TGTGGAAAGGACGAAACACCGGGGACCGCCTGTACTACGAGTTTTGAGACGATATGAAGTTGTATACGGCTCGTCTCGCTCCAATTGGTAACCCTGTGTACTGGGGACCGCCTGTACTACGACGGCTTGGCGTAACTAGATCT
TGTGGAAAGGACGAAACACCAGCACTATAGCCTCGTTCAGGTTTTGAGACGAGACTACGATTGCGTATTGACGTCTCGCTCCAATTGGTGGGAGGGTGTACTAGCACTATAGCCTCGTTCAGTGGCTTGGCGTAACTAGATCT	TGTGGAAAGGACGAAACACCGGGGCCCGAGAGGTTCGTGGGTTTTGAGACGGTCTATTGAACGGTAGCTAACGTCTCGCTCCACTGCGAGTAAACGTGTACTGGGGCCCGAGAGGTTCGTGGGGGCTTGGCGTAACTAGATCT
TGTGGAAAGGACGAAACACCAGCAGCACATACCTTAGCACGTTTTGAGACGTCGCATACTCTGCATAAGAGCGTCTCGCTCCACTGCGCGATCTGCGGTACTAGCAGCACATACCTTAGCACAGGCTTGGCGTAACTAGATCT	TGTGGAAAGGACGAAACACCGGGTACCAGGATCTGTACGTGTTTTGAGACGTTAGATTACTTGCAATGACGCGTCTCGCTCCAATTGGTCGATGTCTGTACTGGGTACCAGGATCTGTACGTTGGCTTGGCGTAACTAGATCT
TGTGGAAAGGACGAAACACCAGCAGCATTCACCAGTGCTGGTTTTGAGACGAATAGAGTGTCGGAGTATGCCGTCTCGCTCCAATTGGTGTGTCGTTGTACTAGCAGCATTCACCAGTGCTGGGGCTTGGCGTAACTAGATCT	TGTGGAAAGGACGAAACACCGGGTATCATACCTTTGAACCGTTTTGAGACGTGACCTCGCGAACCGATCGGCGTCTCGCTCCACTGCGATTATGGTTGTACTGGGTATCATACCTTTGAACCAGGCTTGGCGTAACTAGATCT
TGTGGAAAGGACGAAACACCAGCAGTACCTGGATGACTGTGTTTTGAGACGCGAGCTAAGACACTAACTGTCGTCTCGCTCCACTGCGCTCGACGTGGTACTAGCAGTACCTGGATGACTGTGGGCTTGGCGTAACTAGATCT	TGTGGAAAGGACGAAACACCGGGTTCCCATGGATCACAAGGTTTTGAGACGGTGTAGCTCACTTGGAGGCACGTCTCGCTCCAATTGGTGCTAGTCTGTACTGGGTTCCCATGGATCACAAGGGGCTTGGCGTAACTAGATCT
TGTGGAAAGGACGAAACACCAGCCGTACCTTGTAACTGGGGTTTTGAGACGAGTAGCTGAGAACCTCTCTTCGTCTCGCTCCAATTGGTTGCACGTTGTACTAGCCGTACCTTGTAACTGGGCGGCTTGGCGTAACTAGATCT	TGTGGAAAGGACGAAACACCGGGTTTCTGTTTCTTTAATGGTTTTGAGACGTCGGTAACGATGACCGTATTCGTCTCGCTCCACTGCGCCGTATCGGGTACTGGGTTTCTGTTTCTTTAATGAGGCTTGGCGTAACTAGATCT
TGTGGAAAGGACGAAACACCAGCCGTACGTACCTTCCTTGGTTTTGAGACGTCTGTACAGTCGAGCCTAACCGTCTCGCTCCACTGCGGAAGCTCCCGTACTAGCCGTACGTACCTTCCTTGGGGCTTGGCGTAACTAGATCT	TGTGGAAAGGACGAAACACCGGTAACCCAGATGGACGCGGGTTTTGAGACGTACTGTCGGTAGAAGATCCACGTCTCGCTCCAATTGGTGGGAGGGTGTACTGGTAACCCAGATGGACGCGGCGGCTTGGCGTAACTAGATCT
TGTGGAAAGGACGAAACACCAGCCGTACTAGCAAACTGCTGTTTTGAGACGTACTCAATTGACAAGCCAATCGTCTCGCTCCAATTGTAACCGCATCGTACTAGCCGTACTAGCAAACTGCTGGGCTTGGCGTAACTAGATCT	TGTGGAAAGGACGAAACACCGGTATCCGATCCAATTGCAGGTTTTGAGACGCGCTTATGCGGTAGATCACACGTCTCGCTCCACTGCGCGATCTGCGGTACTGGTATCCGATCCAATTGCAGTGGCTTGGCGTAACTAGATCT
TGTGGAAAGGACGAAACACCAGCGCTAGGCCTGGTTACCAGTTTTGAGACGTTGCATAACTATCAGCAGATCGTCTCGCTCCACTGCGGTATCACACGTACTAGCGCTAGGCCTGGTTACCACGGCTTGGCGTAACTAGATCT	TGTGGAAAGGACGAAACACCGGTGAGCATGCACTTAATGTGTTTTGAGACGAATTCAATCTTAGAGTGCGACGTCTCGCTCCAATTGGTGTGTCGTTGTACTGGTGAGCATGCACTTAATGTGGGCTTGGCGTAACTAGATCT
TGTGGAAAGGACGAAACACCAGCTCTACTCTACCTCACCGGTTTTGAGACGCAGTGATAGCTATACATCACCGTCTCGCTCCAATTGTACAGCTGTCGTACTAGCTCTACTCTACCTCACCGGGGCTTGGCGTAACTAGATCT	TGTGGAAAGGACGAAACACCGGTGGCCCACAGCTACACAAGTTTTGAGACGTTCAACGGTAATCTCGATAACGTCTCGCTCCACTGCGCTCGACGTGGTACTGGTGGCCCACAGCTACACAATGGCTTGGCGTAACTAGATCT
TGTGGAAAGGACGAAACACCAGGAACAGAGAGTTTCTCGTGTTTTGAGACGCATTCAGAGGTTCGTAAGGTCGTCTCGCTCCACTGCGTAGAGGCCAGTACTAGGAACAGAGAGTTTCTCGTGGGCTTGGCGTAACTAGATCT	TGTGGAAAGGACGAAACACCGGTGGCCGAGTTCTACAACAGTTTTGAGACGAAGGATAAGTAGAGGCGTGACGTCTCGCTCCAATTGGTTGCACGTTGTACTGGTGGCCGAGTTCTACAACACGGCTTGGCGTAACTAGATCT
TGTGGAAAGGACGAAACACCAGGAATACGCAGGGCGCTGTGTTTTGAGACGCACCGCCTGATATACTTAACCGTCTCGCTCCAATTGTACCAGAAACGTACTAGGAATACGCAGGGCGCTGTGGGCTTGGCGTAACTAGATCT	TGTGGAAAGGACGAAACACCGGTGTCCACGACCACCAGTGGTTTTGAGACGTCTACTATCATGCTCCTTCACGTCTCGCTCCACTGCGGAAGCTCCCGTACTGGTGTCCACGACCACCAGTGTGGCTTGGCGTAACTAGATCT
TGTGGAAAGGACGAAACACCAGGACTACCACACAGCCCTGGTTTTGAGACGTGTATGGTAACTTCGGCTTGCGTCTCGCTCCACTGCGTCCAGCGCAGTACTAGGACTACCACACAGCCCTGCGGCTTGGCGTAACTAGATCT	TGTGGAAAGGACGAAACACCGGTGTTCCCTGTAGGATTCGGTTTTGAGACGCGTATTGAGTAGATAGCAATCGTCTCGCTCCAATTGTAACCGCATCGTACTGGTGTTCCCTGTAGGATTCGGGGCTTGGCGTAACTAGATCT
TGTGGAAAGGACGAAACACCAGGACTACCCCAATGGCACCGTTTTGAGACGGTTATTACCTGCTGGAGGTCCGTCTCGCTCCAATTGTAGGAACCGCGTACTAGGACTACCCCAATGGCACCTGGCTTGGCGTAACTAGATCT	TGTGGAAAGGACGAAACACCGGTTCCCTGTGATCTTCATGGTTTTGAGACGCTCCGTAGAATTGCAGTTACCGTCTCGCTCCACTGCGGTATCACACGTACTGGTTCCCTGTGATCTTCATGGGGCTTGGCGTAACTAGATCT
TGTGGAAAGGACGAAACACCAGGAGCATAGGTACGAACCAGTTTTGAGACGACTGATGGATCGAACATTAGCGTCTCGCTCCACTGCGTTCGGTGTAGTACTAGGAGCATAGGTACGAACCACGGCTTGGCGTAACTAGATCT	TGTGGAAAGGACGAAACACCGGTTGTCAAGGAGATCCTCGGTTTTGAGACGGCAGTTAATACACGTGCGTCCGTCTCGCTCCAATTGTACAGCTGTCGTACTGGTTGTCAAGGAGATCCTCGTGGCTTGGCGTAACTAGATCT
TGTGGAAAGGACGAAACACCAGGAGGACTACGATCGGCTGGTTTTGAGACGCCGGTCGTACACAACTACCACGTCTCGCTCCAATTGTATATGGCCCGTACTAGGAGGACTACGATCGGCTGCGGCTTGGCGTAACTAGATCT	TGTGGAAAGGACGAAACACCGTAAAACCTGGCACTCTGCTGTTTTGAGACGGACGCACACTTAATATGTTGCGTCTCGCTCCACTGCGTAGAGGCCAGTACTGTAAAACCTGGCACTCTGCTTGGCTTGGCGTAACTAGATCT
TGTGGAAAGGACGAAACACCAGGAGTACCTGCCCATCTGGGTTTTGAGACGCAATCTCCTACGTATTGCGACGTCTCGCTCCACTGCTAACGTGAAGGTACTAGGAGTACCTGCCCATCTGGAGGCTTGGCGTAACTAGATCT	TGTGGAAAGGACGAAACACCGTACATCGACAAGACGATCCGTTTTGAGACGTCATCGATAATAGGTGCGATCGTCTCGCTCCAATTGTACCAGAAACGTACTGTACATCGACAAGACGATCCGGGCTTGGCGTAACTAGATCT
TGTGGAAAGGACGAAACACCAGGCAAACTCCACTGTGGCGGTTTTGAGACGGTAGTTGTTGATGGAAGGCTCGTCTCGCTCCAATTGTATCTCCCGCGTACTAGGCAAACTCCACTGTGGCGAGGCTTGGCGTAACTAGATCT	TGTGGAAAGGACGAAACACCGTAGCCCACAAATAATTCCTGTTTTGAGACGGTACATCTCCATTACCATGACGTCTCGCTCCACTGCGTCCAGCGCAGTACTGTAGCCCACAAATAATTCCTGGGCTTGGCGTAACTAGATCT
TGTGGAAAGGACGAAACACCAGGCAGATGAGTTAACAGGAGTTTTGAGACGAAGGCGCTAGTGGTAGTCTACGTCTCGCTCCACTGCTAGAAACACGGTACTAGGCAGATGAGTTAACAGGAGGGCTTGGCGTAACTAGATCT	TGTGGAAAGGACGAAACACCGTAGGTCCCTTGGCTGCAAAGTTTTGAGACGAGCGAGAGCTTGCGTGTTAACGTCTCGCTCCAATTGTAGGAACCGCGTACTGTAGGTCCCTTGGCTGCAAAAGGCTTGGCGTAACTAGATCT
TGTGGAAAGGACGAAACACCAGGCATATGAGTTGTCCCAGGTTTTGAGACGTACGATTGTGTCAGAGTGTGCGTCTCGCTCCAATTGTCAGGCGTGAGTACTAGGCATATGAGTTGTCCCAGCGGCTTGGCGTAACTAGATCT	TGTGGAAAGGACGAAACACCGTATTGCAAAGCATCTGCTGGTTTTGAGACGAAGCGTATATGAGGACTCGTCGTCTCGCTCCACTGCGTTCGGTGTAGTACTGTATTGCAAAGCATCTGCTGGGGCTTGGCGTAACTAGATCT
TGTGGAAAGGACGAAACACCAGGCCTATGACCATGCAGAGGTTTTGAGACGCTGGTGTGACACTGAGTTAGCGTCTCGCTCCACTGCTCGTAGCGGCGTACTAGGCCTATGACCATGCAGAGGGGCTTGGCGTAACTAGATCT	TGTGGAAAGGACGAAACACCGTCACACTAGTAAGCACGGAGTTTTGAGACGCACATTCTTACTTGCGAACACGTCTCGCTCCAATTGTATATGGCCCGTACTGTCACACTAGTAAGCACGGATGGCTTGGCGTAACTAGATCT
TGTGGAAAGGACGAAACACCAGGCGAATTGTGATCCACCGGTTTTGAGACGGTATGTAGAATGCTTGCTTCCGTCTCGCTCCAATTGTCCAGGGACAGTACTAGGCGAATTGTGATCCACCGGGGCTTGGCGTAACTAGATCT	TGTGGAAAGGACGAAACACCGTCCAACATAGGATCCTCCAGTTTTGAGACGTACTGCCATGCGTTAGAGAGCGTCTCGCTCCACTGCTAACGTGAAGGTACTGTCCAACATAGGATCCTCCAAGGCTTGGCGTAACTAGATCT
TGTGGAAAGGACGAAACACCAGGCGGACTCCGAGTGCCCGGTTTTGAGACGTGACCTATTACGGTGGCAAGCGTCTCGCTCCACTGCTCTTACTTTCGTACTAGGCGGACTCCGAGTGCCCGCGGCTTGGCGTAACTAGATCT	TGTGGAAAGGACGAAACACCGTCCATCAGAAGAGATGACGGTTTTGAGACGGAATGCAGAGCATACCGTAACGTCTCGCTCCAATTGTATCTCCCGCGTACTGTCCATCAGAAGAGATGACGAGGCTTGGCGTAACTAGATCT
TGTGGAAAGGACGAAACACCAGGCGTAGTGTCCCGCCAGGGTTTTGAGACGTGAACCTTATAGACAAGGTTCGTCTCGCTCCAATTGTCCTACCGAAGTACTAGGCGTAGTGTCCCGCCAGGTGGCTTGGCGTAACTAGATCT	TGTGGAAAGGACGAAACACCGTCCTTCCTTGTTGGGGCAGGTTTTGAGACGGCATACACATGTGTGCTCTACGTCTCGCTCCACTGCTAGAAACACGGTACTGTCCTTCCTTGTTGGGGCAGGGGCTTGGCGTAACTAGATCT
TGTGGAAAGGACGAAACACCAGGCTGAAGAAGCTCTCGTGGTTTTGAGACGTAGCAGTCCAATGACGGTACCGTCTCGCTCCACTGCTGAATCACTAGTACTAGGCTGAAGAAGCTCTCGTGTGGCTTGGCGTAACTAGATCT	TGTGGAAAGGACGAAACACCGTCCTTCGTCATTCATCACCGTTTTGAGACGCATTAGATGCATAGCACAACCGTCTCGCTCCAATTGTCAGGCGTGAGTACTGTCCTTCGTCATTCATCACCAGGCTTGGCGTAACTAGATCT
TGTGGAAAGGACGAAACACCAGGGCAATGGAAGGTCGTAGGTTTTGAGACGTATATCCAGATCGTCGTTCACGTCTCGCTCCAATTGTCGGACATAAGTACTAGGGCAATGGAAGGTCGTAGAGGCTTGGCGTAACTAGATCT	TGTGGAAAGGACGAAACACCGTCTACCTGGGCCGGCATGCGTTTTGAGACGCGACGTGTAATTATGACGCACGTCTCGCTCCACTGCTCGTAGCGGCGTACTGTCTACCTGGGCCGGCATGCAGGCTTGGCGTAACTAGATCT
TGTGGAAAGGACGAAACACCAGGTCCACCATGTCAAGCAGGTTTTGAGACGGAACAATTCTTGTGTGCCTTCGTCTCGCTCCACTGCTGAGAGCGCAGTACTAGGTCCACCATGTCAAGCAGAGGCTTGGCGTAACTAGATCT	TGTGGAAAGGACGAAACACCGTCTACCTTCCACACTGACAGTTTTGAGACGATCTGCTTCTCGTACGTTGACGTCTCGCTCCAATTGTCCAGGGACAGTACTGTCTACCTTCCACACTGACAAGGCTTGGCGTAACTAGATCT
TGTGGAAAGGACGAAACACCAGGTTCATGTAGTCCGGCGTGTTTTGAGACGATTGCTCTATGAGAGCTCTTCGTCTCGCTCCAATTGTGTCGAAAGTGTACTAGGTTCATGTAGTCCGGCGTCGGCTTGGCGTAACTAGATCT	TGTGGAAAGGACGAAACACCGTGAAGCAGCGCCTTGGCGGGTTTTGAGACGGGTATTCTTCTCCTAGCTACCGTCTCGCTCCACTGCTCTTACTTTCGTACTGTGAAGCAGCGCCTTGGCGGGGGCTTGGCGTAACTAGATCT
TGTGGAAAGGACGAAACACCAGTCTCATTAAGCACTGGTGGTTTTGAGACGAATACCTTGCTCCAGGAGCGCGTCTCGCTCCACTGCTGCGTGAGGAGTACTAGTCTCATTAAGCACTGGTGCGGCTTGGCGTAACTAGATCT	TGTGGAAAGGACGAAACACCGTGAATCGGAAAGGAGGCGCGTTTTGAGACGGGATATGAAGTCCAAGAATTCGTCTCGCTCCAATTGTCCTACCGAAGTACTGTGAATCGGAAAGGAGGCGCCGGCTTGGCGTAACTAGATCT
TGTGGAAAGGACGAAACACCAGTGGCATATCTATCAGGACGTTTTGAGACGTTGAGTCTAGTGCGACGCGCCGTCTCGCTCCAATTGTTAAGCGTAGGTACTAGTGGCATATCTATCAGGACTGGCTTGGCGTAACTAGATCT	TGTGGAAAGGACGAAACACCGTGACTCCGGATAAGCGGAAGTTTTGAGACGCTCAACAGCCAGCACATGCTCGTCTCGCTCCACTGCTGAATCACTAGTACTGTGACTCCGGATAAGCGGAAAGGCTTGGCGTAACTAGATCT
TGTGGAAAGGACGAAACACCAGTGGTATAAGCCCCTAGTGGTTTTGAGACGGGTGCAACTAGTCAATGCACCGTCTCGCTCCACTGCTGGGCTACTAGTACTAGTGGTATAAGCCCCTAGTGTGGCTTGGCGTAACTAGATCT	TGTGGAAAGGACGAAACACCGTGATGCCCGGACTCTTAGGGTTTTGAGACGCGGTTACGACACGCGCGTGTCGTCTCGCTCCAATTGTCGGACATAAGTACTGTGATGCCCGGACTCTTAGGGGGCTTGGCGTAACTAGATCT
TGTGGAAAGGACGAAACACCAGTTCCATTCGTCGGCTGTGGTTTTGAGACGGAATCTCAACGGATAAGTTACGTCTCGCTCCAATTGTTAGTGTAGGGTACTAGTTCCATTCGTCGGCTGTGTGGCTTGGCGTAACTAGATCT	TGTGGAAAGGACGAAACACCGTGCACCGGTTGCTCCGCAAGTTTTGAGACGTTGCATGTCTTCGGCGTGTACGTCTCGCTCCACTGCTGAGAGCGCAGTACTGTGCACCGGTTGCTCCGCAAGGGCTTGGCGTAACTAGATCT
TGTGGAAAGGACGAAACACCAGTTGTACCTGTCGTCGCACGTTTTGAGACGCCAACGGTCTCCAAGGAGATCGTCTCGCTCCACTGCTGTGGCCTAAGTACTAGTTGTACCTGTCGTCGCACAGGCTTGGCGTAACTAGATCT	TGTGGAAAGGACGAAACACCGTGCATCCTGTACAAAGCGGGTTTTGAGACGGATAAGGAGTTAGTTGCGTGCGTCTCGCTCCAATTGTGTCGAAAGTGTACTGTGCATCCTGTACAAAGCGGAGGCTTGGCGTAACTAGATCT
TGTGGAAAGGACGAAACACCATAACTACTGCCTACTACCGGTTTTGAGACGACACTCAGCCGCTGCTCCTGCGTCTCGCTCCAATTGTTGAACATGGGTACTATAACTACTGCCTACTACCGTGGCTTGGCGTAACTAGATCT	TGTGGAAAGGACGAAACACCGTGGAGCTGGGACATCGAGGGTTTTGAGACGTCAAGTCCTTCCAATAGAGTCGTCTCGCTCCACTGCTGCGTGAGGAGTACTGTGGAGCTGGGACATCGAGGTGGCTTGGCGTAACTAGATCT
TGTGGAAAGGACGAAACACCATACATATGAGTTACAGGTGGTTTTGAGACGCATAGTGGTCAGCACTAAGTCGTCTCGCTCCACTGCTTTACCTAATGTACTATACATATGAGTTACAGGTGCGGCTTGGCGTAACTAGATCT	TGTGGAAAGGACGAAACACCGTGGCCCCAAAAGCTATCAAGTTTTGAGACGGAATTCTGAGGTAGATCATGCGTCTCGCTCCAATTGTTAAGCGTAGGTACTGTGGCCCCAAAAGCTATCAAGGGCTTGGCGTAACTAGATCT
TGTGGAAAGGACGAAACACCATACGCAAGATCATCTGCCAGTTTTGAGACGAGTTCATATGGTGACAGGAACGTCTCGCTCCAATTTACACTTGCGGGTACTATACGCAAGATCATCTGCCACGGCTTGGCGTAACTAGATCT	TGTGGAAAGGACGAAACACCGTGTGCCGAACTTCACTACAGTTTTGAGACGATGGTAATCAAGATCGTCGTCGTCTCGCTCCACTGCTGGGCTACTAGTACTGTGTGCCGAACTTCACTACATGGCTTGGCGTAACTAGATCT
TGTGGAAAGGACGAAACACCATATGGACGTCCATGGACAGGTTTTGAGACGTTGAAGCTCTGTAATCAGTACGTCTCGCTCCACTGGAAATGTACTAGTACTATATGGACGTCCATGGACAGCGGCTTGGCGTAACTAGATCT	TGTGGAAAGGACGAAACACCGTGTTTCAGAGGCGCCAGGAGTTTTGAGACGCTCGCATTGTTGACCGTGAGCGTCTCGCTCCAATTGTTAGTGTAGGGTACTGTGTTTCAGAGGCGCCAGGATGGCTTGGCGTAACTAGATCT
TGTGGAAAGGACGAAACACCATCACTACAGTCCCGCGCCGGTTTTGAGACGCGCTCGGAGGAAGGATTAATCGTCTCGCTCCAATTTACATGGCAAGGTACTATCACTACAGTCCCGCGCCGTGGCTTGGCGTAACTAGATCT	TGTGGAAAGGACGAAACACCGTTCCTCAGCATCATCCGGTGTTTTGAGACGAATCTCCGCATCGATCTATACGTCTCGCTCCACTGCTGTGGCCTAAGTACTGTTCCTCAGCATCATCCGGTAGGCTTGGCGTAACTAGATCT
TGTGGAAAGGACGAAACACCATCAGCACCATTCTGGGGTAGTTTTGAGACGTATTCCAATGCTGCGTAGACCGTCTCGCTCCACTGGAAGAGATTGAGTACTATCAGCACCATTCTGGGGTACGGCTTGGCGTAACTAGATCT	TGTGGAAAGGACGAAACACCGTTGTCCGAGATCATCACTAGTTTTGAGACGGCTTCGCGAATTATAACTACCGTCTCGCTCCAATTGTTGAACATGGGTACTGTTGTCCGAGATCATCACTAGGGCTTGGCGTAACTAGATCT
TGTGGAAAGGACGAAACACCATCGCAAGGAGACATTCGTGGTTTTGAGACGCAGTTATTGTAATACGTCGCCGTCTCGCTCCAATTTACCGTCTGAGGTACTATCGCAAGGAGACATTCGTGGGGCTTGGCGTAACTAGATCT	TGTGGAAAGGACGAAACACCGTTGTTCTGATGGATACCCAGTTTTGAGACGTACCGCAGAACTCGCTATCACGTCTCGCTCCACTGCTTTACCTAATGTACTGTTGTTCTGATGGATACCCAGGGCTTGGCGTAACTAGATCT
TGTGGAAAGGACGAAACACCATGAACAGGAAAGTGGTGATGTTTTGAGACGGTGATACACACTCGCATAATCGTCTCGCTCCACTGGAAGCACACTAGTACTATGAACAGGAAAGTGGTGATGGGCTTGGCGTAACTAGATCT	TGTGGAAAGGACGAAACACCGTTTCTCACTAGCTACTAAGGTTTTGAGACGGTCCAACTATATCGCATTCTCGTCTCGCTCCAATTTACACTTGCGGGTACTGTTTCTCACTAGCTACTAAGTGGCTTGGCGTAACTAGATCT
TGTGGAAAGGACGAAACACCATGAGGACCTGACTTACAGCGTTTTGAGACGGTTCCATGGTCCGTAGCTAACGTCTCGCTCCAATTTACGGATAACGGTACTATGAGGACCTGACTTACAGCGGGCTTGGCGTAACTAGATCT	TGTGGAAAGGACGAAACACCGTTTGACACAGAGCTGATCGGTTTTGAGACGCTGAGAGCGAATAGTTGTGACGTCTCGCTCCACTGGAAATGTACTAGTACTGTTTGACACAGAGCTGATCGGGGCTTGGCGTAACTAGATCT
TGTGGAAAGGACGAAACACCATGATGATACTGTTGACGGCGTTTTGAGACGTTGAGATTCTGCACCACCATCGTCTCGCTCCACTGGAAGGAATCAAGTACTATGATGATACTGTTGACGGCAGGCTTGGCGTAACTAGATCT	TGTGGAAAGGACGAAACACCAAACTTTCGGAACACACCCAGTTTTGAGACGGGCTTAATCTTAGTCTACCTCGTCTCGCTCCAATTTACATGGCAAGGTACTAAACTTTCGGAACACACCCAGGGCTTGGCGTAACTAGATCT
TGTGGAAAGGACGAAACACCATGATTATGAGACACAGCAGGTTTTGAGACGTCCTAACAATCGCTTCTGTACGTCTCGCTCCAATTTACGGGCGGCGGTACTATGATTATGAGACACAGCAGTGGCTTGGCGTAACTAGATCT	TGTGGAAAGGACGAAACACCAACACGTCATGTACCATGACGTTTTGAGACGGATCAGCGTGTTAATATCACCGTCTCGCTCCACTGGAAGAGATTGAGTACTAACACGTCATGTACCATGACTGGCTTGGCGTAACTAGATCT
TGTGGAAAGGACGAAACACCATGCTGATTGGACATAGCATGTTTTGAGACGACGTGTTACGTCTTCAACGCCGTCTCGCTCCACTGGAATAACTGTAGTACTATGCTGATTGGACATAGCATGGGCTTGGCGTAACTAGATCT	TGTGGAAAGGACGAAACACCAACAGTTCTTGTGTATACCGGTTTTGAGACGTTCTTACAACTGGAGTTCGTCGTCTCGCTCCAATTTACCGTCTGAGGTACTAACAGTTCTTGTGTATACCGAGGCTTGGCGTAACTAGATCT
TGTGGAAAGGACGAAACACCATGGACATACCGCTGTTCCGGTTTTGAGACGCCACTACTGTCTCTAGCTCGCGTCTCGCTCCAATTTACTCATTCCGGTACTATGGACATACCGCTGTTCCGAGGCTTGGCGTAACTAGATCT	TGTGGAAAGGACGAAACACCAACCATTCAGAGCATAACTCGTTTTGAGACGTCGTATCGCTAGTGACAGCACGTCTCGCTCCACTGGAAGCACACTAGTACTAACCATTCAGAGCATAACTCAGGCTTGGCGTAACTAGATCT
TGTGGAAAGGACGAAACACCATGGCGATGGGACTAATGTGGTTTTGAGACGATCTTCTTATCCGGTGTATACGTCTCGCTCCACTGGAATTCCTTGAGTACTATGGCGATGGGACTAATGTGCGGCTTGGCGTAACTAGATCT	TGTGGAAAGGACGAAACACCAACGGCTCCAATGAGGACCGGTTTTGAGACGCTAATACGTACCTATATTCGCGTCTCGCTCCAATTTACGGATAACGGTACTAACGGCTCCAATGAGGACCGCGGCTTGGCGTAACTAGATCT
TGTGGAAAGGACGAAACACCATGGGCAAGGTCCACCATCAGTTTTGAGACGCAGCTTGCGTTGTTAGTTGTCGTCTCGCTCCAATTTAGCGGTTTGCGTACTATGGGCAAGGTCCACCATCAGGGCTTGGCGTAACTAGATCT	TGTGGAAAGGACGAAACACCAACTCATCCTGGCCAACCAAGTTTTGAGACGGGACTGATACAATCCAGCTGCGTCTCGCTCCACTGGAAGGAATCAAGTACTAACTCATCCTGGCCAACCAACGGCTTGGCGTAACTAGATCT
TGTGGAAAGGACGAAACACCATGGGGATTGGACTGAACCTGTTTTGAGACGGACCTTAGCGCCGTAGCACTCGTCTCGCTCCACTGGACCAAAGGTTGTACTATGGGGATTGGACTGAACCTGGGCTTGGCGTAACTAGATCT	TGTGGAAAGGACGAAACACCAACTGATCCAGACTCAGCAGGTTTTGAGACGCTCATTCATGCTCGGTACTCCGTCTCGCTCCAATTTACGGGCGGCGGTACTAACTGATCCAGACTCAGCAGTGGCTTGGCGTAACTAGATCT
TGTGGAAAGGACGAAACACCATGGGTACATAAGACCCCTCGTTTTGAGACGTACGTCTATTCACACCTCGCCGTCTCGCTCCAATTTAGCTCTTGTCGTACTATGGGTACATAAGACCCCTCCGGCTTGGCGTAACTAGATCT	TGTGGAAAGGACGAAACACCAACTGTTCAGTAAACCAGATGTTTTGAGACGAATTAGGACCTACTGAGCTGCGTCTCGCTCCACTGGAATAACTGTAGTACTAACTGTTCAGTAAACCAGATGGGCTTGGCGTAACTAGATCT
TGTGGAAAGGACGAAACACCATGGGTATTATCAGTCAATGGTTTTGAGACGGATATGTTAATTGCGACCATCGTCTCGCTCCACTGGACGAGCGCATGTACTATGGGTATTATCAGTCAATGTGGCTTGGCGTAACTAGATCT	TGTGGAAAGGACGAAACACCAAGAAGTCAGAGTGCTTGAGGTTTTGAGACGGGCGTTAGATTACCTGATGACGTCTCGCTCCAATTTACTCATTCCGGTACTAAGAAGTCAGAGTGCTTGAGGGGCTTGGCGTAACTAGATCT
TGTGGAAAGGACGAAACACCATGGTCATCAGTGTAGACACGTTTTGAGACGTCTTATCCGGTGCGAATTGACGTCTCGCTCCAATTTAGGCCATTGCGTACTATGGTCATCAGTGTAGACACTGGCTTGGCGTAACTAGATCT	TGTGGAAAGGACGAAACACCAAGACATCTCCATAACGCTGGTTTTGAGACGGTTACACCATGCTTCGGTATCGTCTCGCTCCACTGGAATTCCTTGAGTACTAAGACATCTCCATAACGCTGGGGCTTGGCGTAACTAGATCT
TGTGGAAAGGACGAAACACCATGGTGACGGACAGGAACGAGTTTTGAGACGTATAAGATAGAAGCTCACTCCGTCTCGCTCCACTGGACGGTGTGGTGTACTATGGTGACGGACAGGAACGAGGGCTTGGCGTAACTAGATCT	TGTGGAAAGGACGAAACACCAAGCATTCCTGCCTTCACGCGTTTTGAGACGGTTAAGATGACAATACGCTGCGTCTCGCTCCAATTTAGCGGTTTGCGTACTAAGCATTCCTGCCTTCACGCAGGCTTGGCGTAACTAGATCT
TGTGGAAAGGACGAAACACCATGTACACGAAGGCCCGCGGGTTTTGAGACGCAAGGATTGAGGTCAATCATCGTCTCGCTCCAATTTAGTTGAGCCCGTACTATGTACACGAAGGCCCGCGGAGGCTTGGCGTAACTAGATCT	TGTGGAAAGGACGAAACACCAAGGAGTCCTACCTTTACAGGTTTTGAGACGCTACATGAGCAAGGAATTCTCGTCTCGCTCCACTGGACCAAAGGTTGTACTAAGGAGTCCTACCTTTACAGGGGCTTGGCGTAACTAGATCT
TGTGGAAAGGACGAAACACCATGTCTACAGAGTTCATCGTGTTTTGAGACGTACATCGGATCCATATGGCGCGTCTCGCTCCACTGGACTGCTTCTTGTACTATGTCTACAGAGTTCATCGTCGGCTTGGCGTAACTAGATCT	TGTGGAAAGGACGAAACACCAAGGCTTCCTGCGACAGTATGTTTTGAGACGGGTAGTAGAGCTGTACTATGCGTCTCGCTCCAATTTAGCTCTTGTCGTACTAAGGCTTCCTGCGACAGTATGGGCTTGGCGTAACTAGATCT
TGTGGAAAGGACGAAACACCATGTGCACACACTACAGACCGTTTTGAGACGTACCTCCTGTGGCCATATCACGTCTCGCTCCAATTTATGGACGACAGTACTATGTGCACACACTACAGACCAGGCTTGGCGTAACTAGATCT	TGTGGAAAGGACGAAACACCAAGGGCCCCGCATACACCGGGTTTTGAGACGTAAGAACCGATCGTTGAGTACGTCTCGCTCCACTGGACGAGCGCATGTACTAAGGGCCCCGCATACACCGGCGGCTTGGCGTAACTAGATCT
TGTGGAAAGGACGAAACACCATGTGTAGCATGTCACCCAAGTTTTGAGACGCAGGCTAGGCGTTAGTAGATCGTCTCGCTCCACTGGAGACACGTCGGTACTATGTGTAGCATGTCACCCAACGGCTTGGCGTAACTAGATCT	TGTGGAAAGGACGAAACACCAAGGTATCCCTGGATCCCTGGTTTTGAGACGAGCACCAACATTCTCCTCAACGTCTCGCTCCAATTTAGGCCATTGCGTACTAAGGTATCCCTGGATCCCTGGGGCTTGGCGTAACTAGATCT
TGTGGAAAGGACGAAACACCATTCACATACTCACTGTCTGGTTTTGAGACGGTTCATGAATCTTGATAACCCGTCTCGCTCCAATTTCAAAGCTCCGGTACTATTCACATACTCACTGTCTGTGGCTTGGCGTAACTAGATCT	TGTGGAAAGGACGAAACACCAATGACCCTATCAGTGCAGGGTTTTGAGACGCACTCAGTCTACATCATAGTCGTCTCGCTCCACTGGACGGTGTGGTGTACTAATGACCCTATCAGTGCAGGAGGCTTGGCGTAACTAGATCT
TGTGGAAAGGACGAAACACCGAAAACAGTGGCCAAATGTCGTTTTGAGACGGTTACAAGCTTAGCTATGTGCGTCTCGCTCCACTGGAGCCCTTCGGGTACTGAAAACAGTGGCCAAATGTCAGGCTTGGCGTAACTAGATCT	TGTGGAAAGGACGAAACACCAATGCTTCAAGTGATAACCAGTTTTGAGACGATTCTTAGTCACAGAGCATACGTCTCGCTCCAATTTAGTTGAGCCCGTACTAATGCTTCAAGTGATAACCAAGGCTTGGCGTAACTAGATCT
TGTGGAAAGGACGAAACACCGAACACAATGATCACGCTGGGTTTTGAGACGTGCGCTGTAATTGAAGTCGACGTCTCGCTCCAATTTCAATGGACAGGTACTGAACACAATGATCACGCTGGTGGCTTGGCGTAACTAGATCT	TGTGGAAAGGACGAAACACCAATGGATCTGACACCGACCAGTTTTGAGACGAATACCATTGCAGTCGGATTCGTCTCGCTCCACTGGACTGCTTCTTGTACTAATGGATCTGACACCGACCAAGGCTTGGCGTAACTAGATCT
TGTGGAAAGGACGAAACACCGAACGGATGGTTCTTGCCGTGTTTTGAGACGCCTTCTTCGTCAGTAAGATTCGTCTCGCTCCACTGGAGGATCAAGGGTACTGAACGGATGGTTCTTGCCGTGGGCTTGGCGTAACTAGATCT	TGTGGAAAGGACGAAACACCAATGTTTCAGTCATCCTGTGGTTTTGAGACGTTCATTGGCGATACCTAGATCGTCTCGCTCCAATTTATGGACGACAGTACTAATGTTTCAGTCATCCTGTGTGGCTTGGCGTAACTAGATCT
TGTGGAAAGGACGAAACACCGAACGTATGGTGCTCAACACGTTTTGAGACGGTCTGACTGCGTTAGCAGGTCGTCTCGCTCCAATTTCACCACGATGGTACTGAACGTATGGTGCTCAACACAGGCTTGGCGTAACTAGATCT	TGTGGAAAGGACGAAACACCACAACCTCTTCAACACAACCGTTTTGAGACGCAGTATAACCGGTACAGCAACGTCTCGCTCCACTGGAGACACGTCGGTACTACAACCTCTTCAACACAACCTGGCTTGGCGTAACTAGATCT
TGTGGAAAGGACGAAACACCGAAGATAAAGAGGGTGATAGGTTTTGAGACGCAGCACACGATGTTACTGCCCGTCTCGCTCCACTGGATACGATTTCGTACTGAAGATAAAGAGGGTGATAGCGGCTTGGCGTAACTAGATCT	TGTGGAAAGGACGAAACACCACAAGCTCAGAAGCGAACTCGTTTTGAGACGCTAGAATTAGGCGTAATACTCGTCTCGCTCCAATTTCAAAGCTCCGGTACTACAAGCTCAGAAGCGAACTCGGGCTTGGCGTAACTAGATCT
TGTGGAAAGGACGAAACACCGAAGATATCAGTCTTCACTTGTTTTGAGACGTGCAGTATGGAATGGATTATCGTCTCGCTCCAATTTCAGGTAAACGGTACTGAAGATATCAGTCTTCACTTCGGCTTGGCGTAACTAGATCT	TGTGGAAAGGACGAAACACCACAATGTCATCACTAATGAGGTTTTGAGACGATTGACTCGAGCAGCTATTACGTCTCGCTCCACTGGAGCCCTTCGGGTACTACAATGTCATCACTAATGAGGGGCTTGGCGTAACTAGATCT
TGTGGAAAGGACGAAACACCGAAGCTAACACCTTACACGGGTTTTGAGACGACCTTGTGTATGTCGATAGCCGTCTCGCTCCACTGGATGACACAACGTACTGAAGCTAACACCTTACACGGTGGCTTGGCGTAACTAGATCT	TGTGGAAAGGACGAAACACCACACTACCTGAGTCCAACAGGTTTTGAGACGTCGATCAGTTGACTACTGCTCGTCTCGCTCCAATTTCAATGGACAGGTACTACACTACCTGAGTCCAACAGGGGCTTGGCGTAACTAGATCT
TGTGGAAAGGACGAAACACCGAAGGCATATGCATTTCACCGTTTTGAGACGTCATCAGCTATCTCAGCGATCGTCTCGCTCCAATTTCAGTAGGCGGGTACTGAAGGCATATGCATTTCACCAGGCTTGGCGTAACTAGATCT	TGTGGAAAGGACGAAACACCACAGACCCACAGCAAGGCGGGTTTTGAGACGGTATCTTAGCTATGCGTAAGCGTCTCGCTCCACTGGAGGATCAAGGGTACTACAGACCCACAGCAAGGCGGTGGCTTGGCGTAACTAGATCT
TGTGGAAAGGACGAAACACCGAAGGGATCTCCAGTTGTGGGTTTTGAGACGGTCTATTGGTGAGGTGAGCACGTCTCGCTCCACTGGATTCTAATGCGTACTGAAGGGATCTCCAGTTGTGGTGGCTTGGCGTAACTAGATCT	TGTGGAAAGGACGAAACACCACAGCCTCAAGAGCCAAGAGGTTTTGAGACGACTAACGATAGTTATCTACCCGTCTCGCTCCAATTTCACCACGATGGTACTACAGCCTCAAGAGCCAAGAGGGGCTTGGCGTAACTAGATCT
TGTGGAAAGGACGAAACACCGAAGGTACAAGTAAAGCCTGGTTTTGAGACGCGAGTAGGCTCAATCGGCCGCGTCTCGCTCCAATTTCATCCGCTCGGTACTGAAGGTACAAGTAAAGCCTGTGGCTTGGCGTAACTAGATCT	TGTGGAAAGGACGAAACACCACAGTGTCCCGAGGGCATTGGTTTTGAGACGGAGTCTCGCGATTCAGCTGACGTCTCGCTCCACTGGATACGATTTCGTACTACAGTGTCCCGAGGGCATTGTGGCTTGGCGTAACTAGATCT
TGTGGAAAGGACGAAACACCGAAGGTACGATTCCTTAGTGGTTTTGAGACGTATCGCTGATGGAAGTTCGGCGTCTCGCTCCACTGGCACAGGTCTTGTACTGAAGGTACGATTCCTTAGTGTGGCTTGGCGTAACTAGATCT	TGTGGAAAGGACGAAACACCACATTACCTTAACCCTCTGGGTTTTGAGACGCGACGCCAGGATATTGTCACCGTCTCGCTCCAATTTCAGGTAAACGGTACTACATTACCTTAACCCTCTGGAGGCTTGGCGTAACTAGATCT
TGTGGAAAGGACGAAACACCGAATGCAGTGCACCCAGGCAGTTTTGAGACGTCACTGAGTCTCAACAGTCTCGTCTCGCTCCAATTTCATCTATCCGGTACTGAATGCAGTGCACCCAGGCAAGGCTTGGCGTAACTAGATCT	TGTGGAAAGGACGAAACACCACCACATCAGTAAGTCAGAGGTTTTGAGACGCCATTCTCCTCTGTTAACTACGTCTCGCTCCACTGGATGACACAACGTACTACCACATCAGTAAGTCAGAGGGGCTTGGCGTAACTAGATCT
TGTGGAAAGGACGAAACACCGACAATATATGATTGATGCAGTTTTGAGACGTGTAGACAATACATAACGCACGTCTCGCTCCACTGGCAGACGGCATGTACTGACAATATATGATTGATGCAGGGCTTGGCGTAACTAGATCT	TGTGGAAAGGACGAAACACCACCAGATCCACATCAAACCGGTTTTGAGACGGGTCTGTACCAGCTGTTGACCGTCTCGCTCCAATTTCAGTAGGCGGGTACTACCAGATCCACATCAAACCGGGGCTTGGCGTAACTAGATCT
TGTGGAAAGGACGAAACACCGACCATACGATGCCTTGATGGTTTTGAGACGATTACACGCCTCTCATAACACGTCTCGCTCCAATTTCATGCCATGGGTACTGACCATACGATGCCTTGATGAGGCTTGGCGTAACTAGATCT	TGTGGAAAGGACGAAACACCACCAGTCCCGGACTTCAGATGTTTTGAGACGGGAGGCGATGCTTATGCACCCGTCTCGCTCCACTGGATTCTAATGCGTACTACCAGTCCCGGACTTCAGATGGGCTTGGCGTAACTAGATCT
TGTGGAAAGGACGAAACACCGACGGCAAAGTCATTCAGCTGTTTTGAGACGAATAATGGCCAGTACAACCACGTCTCGCTCCACTGGCAGGACCAGTGTACTGACGGCAAAGTCATTCAGCTCGGCTTGGCGTAACTAGATCT	TGTGGAAAGGACGAAACACCACCCAACCAGAACCTCTCCGGTTTTGAGACGGTTCAGGTATGATGTGACGCCGTCTCGCTCCAATTTCATCCGCTCGGTACTACCCAACCAGAACCTCTCCGAGGCTTGGCGTAACTAGATCT
TGTGGAAAGGACGAAACACCGACGGCAAGGAGCTACGTGAGTTTTGAGACGCGAATTAACTCGAATCAGACCGTCTCGCTCCAATTTCATGTTGCGGGTACTGACGGCAAGGAGCTACGTGACGGCTTGGCGTAACTAGATCT	TGTGGAAAGGACGAAACACCACCCTGTCTGTGCTAGACTGGTTTTGAGACGTTAGTGCCTCACGACGGAATCGTCTCGCTCCACTGGCACAGGTCTTGTACTACCCTGTCTGTGCTAGACTGGGGCTTGGCGTAACTAGATCT
TGTGGAAAGGACGAAACACCGACGGCATGGGATCCCAGGGGTTTTGAGACGGAGTGACCAACAGGCGCTATCGTCTCGCTCCACTGGCATAAGCCCTGTACTGACGGCATGGGATCCCAGGGCGGCTTGGCGTAACTAGATCT	TGTGGAAAGGACGAAACACCACCGCCTCATCAAGCAGCCAGTTTTGAGACGAACTGTACAGGATTACAACTCGTCTCGCTCCAATTTCATCTATCCGGTACTACCGCCTCATCAAGCAGCCAAGGCTTGGCGTAACTAGATCT
TGTGGAAAGGACGAAACACCGACGGTAACGGACGTAATCAGTTTTGAGACGCGAGGAATAAGATCATTACCCGTCTCGCTCCAATTTCCAACTTGTCGTACTGACGGTAACGGACGTAATCACGGCTTGGCGTAACTAGATCT	TGTGGAAAGGACGAAACACCACGACCTCATCAAGCGAGCGGTTTTGAGACGGCTAGAACGCTGAGATTCCGCGTCTCGCTCCACTGGCAGACGGCATGTACTACGACCTCATCAAGCGAGCGAGGCTTGGCGTAACTAGATCT
TGTGGAAAGGACGAAACACCGACGGTAAGGATCATCAGCGGTTTTGAGACGACTTAATGAGAGAACACGGCCGTCTCGCTCCACTGGCCCTAGCCAGGTACTGACGGTAAGGATCATCAGCGCGGCTTGGCGTAACTAGATCT	TGTGGAAAGGACGAAACACCACGCTACCCCATAGTCGCGGGTTTTGAGACGATCTCTATCTATCGTGTGACCGTCTCGCTCCAATTTCATGCCATGGGTACTACGCTACCCCATAGTCGCGGCGGCTTGGCGTAACTAGATCT
TGTGGAAAGGACGAAACACCGACTCTACTTCTCGTACCCGGTTTTGAGACGTCACAATACCATAAGATTGCCGTCTCGCTCCAATTTCCCATATCACGTACTGACTCTACTTCTCGTACCCGGGGCTTGGCGTAACTAGATCT	TGTGGAAAGGACGAAACACCACGGGACCATTGCCGTGGTGGTTTTGAGACGGTGTAGGCAGCAAGAGCTACCGTCTCGCTCCACTGGCAGGACCAGTGTACTACGGGACCATTGCCGTGGTGCGGCTTGGCGTAACTAGATCT
TGTGGAAAGGACGAAACACCGACTTAATGAAGCCTTACCCGTTTTGAGACGGTAGTTACCACTGATTATGACGTCTCGCTCCACTGGCCGCCGATTGGTACTGACTTAATGAAGCCTTACCCAGGCTTGGCGTAACTAGATCT	TGTGGAAAGGACGAAACACCACGGTACCCGTGCGACGTGGGTTTTGAGACGTACATCGCATCTTGTTCACCCGTCTCGCTCCAATTTCATGTTGCGGGTACTACGGTACCCGTGCGACGTGGAGGCTTGGCGTAACTAGATCT
TGTGGAAAGGACGAAACACCGAGAACAGCTGTCTAGGCGGGTTTTGAGACGCTCCATATTCAGAAGCTGAACGTCTCGCTCCAATTTCCCTAATGTCGTACTGAGAACAGCTGTCTAGGCGGCGGCTTGGCGTAACTAGATCT	TGTGGAAAGGACGAAACACCACGTGCTCGACGACTCCGACGTTTTGAGACGGACGAGTATTGAACCGAAGACGTCTCGCTCCACTGGCATAAGCCCTGTACTACGTGCTCGACGACTCCGACGGGCTTGGCGTAACTAGATCT
TGTGGAAAGGACGAAACACCGAGACCAGAAGCACGCACCAGTTTTGAGACGATGGTGTAGACATGGAACCACGTCTCGCTCCACTGGCCTTCTAAGGGTACTGAGACCAGAAGCACGCACCAAGGCTTGGCGTAACTAGATCT	TGTGGAAAGGACGAAACACCACTACTTCAGAAACGCAAAGGTTTTGAGACGTCATCTATCGTGTAATCAAGCGTCTCGCTCCAATTTCCAACTTGTCGTACTACTACTTCAGAAACGCAAAGAGGCTTGGCGTAACTAGATCT
TGTGGAAAGGACGAAACACCGAGCATACCGCAGTACCCTGGTTTTGAGACGGTATAACATCGCTAGGCATCCGTCTCGCTCCAATTTCCGATTCGCCGTACTGAGCATACCGCAGTACCCTGGGGCTTGGCGTAACTAGATCT	TGTGGAAAGGACGAAACACCACTAGATCACGCCAGTCTGGGTTTTGAGACGGTCTATACATACTAGGCGACCGTCTCGCTCCACTGGCCCTAGCCAGGTACTACTAGATCACGCCAGTCTGGAGGCTTGGCGTAACTAGATCT
TGTGGAAAGGACGAAACACCGAGCGCAAAGCAAACGTACGGTTTTGAGACGTGTAACCATGGCACCGAAGACGTCTCGCTCCACTGGCGAGCAGTACGTACTGAGCGCAAAGCAAACGTACGCGGCTTGGCGTAACTAGATCT	TGTGGAAAGGACGAAACACCACTAGCTCTTCGCATAACTGGTTTTGAGACGGACCAGCGCAGCACATTCGGCGTCTCGCTCCAATTTCCCATATCACGTACTACTAGCTCTTCGCATAACTGGGGCTTGGCGTAACTAGATCT
TGTGGAAAGGACGAAACACCGAGGACAGGATAATCGAGGGGTTTTGAGACGTGCACTCCAACAATAAGCAGCGTCTCGCTCCAATTTCCGCACTTGCGTACTGAGGACAGGATAATCGAGGGTGGCTTGGCGTAACTAGATCT	TGTGGAAAGGACGAAACACCACTCATTCCTGCCTATCACCGTTTTGAGACGCTAAGTCCGTCATCTCCAACCGTCTCGCTCCACTGGCCGCCGATTGGTACTACTCATTCCTGCCTATCACCGGGCTTGGCGTAACTAGATCT
TGTGGAAAGGACGAAACACCGAGGATAACACGCATTGCGGGTTTTGAGACGAATATATGGACCGTCTATGGCGTCTCGCTCCACTGGCGCAAGTTTCGTACTGAGGATAACACGCATTGCGGGGGCTTGGCGTAACTAGATCT	TGTGGAAAGGACGAAACACCACTCCCTCAAGATCTGCTGTGTTTTGAGACGACATCGGCATCTTCTTGTTGCGTCTCGCTCCAATTTCCCTAATGTCGTACTACTCCCTCAAGATCTGCTGTCGGCTTGGCGTAACTAGATCT
TGTGGAAAGGACGAAACACCGAGGCTACGACTCGGCAGGTGTTTTGAGACGTCTGCAGAGTATAACCTATACGTCTCGCTCCAATTTCCTATGTTGCGTACTGAGGCTACGACTCGGCAGGTGGGCTTGGCGTAACTAGATCT	TGTGGAAAGGACGAAACACCACTGAGCCTCTTCTAAACCAGTTTTGAGACGTCTGGACTTCAATTGCGACCCGTCTCGCTCCACTGGCCTTCTAAGGGTACTACTGAGCCTCTTCTAAACCAGGGCTTGGCGTAACTAGATCT
TGTGGAAAGGACGAAACACCGAGGGAATGGTGTGGCTGAGGTTTTGAGACGCGGAGCTTCCAATGTAGTTGCGTCTCGCTCCACTGGCGGAACCAACGTACTGAGGGAATGGTGTGGCTGAGCGGCTTGGCGTAACTAGATCT	TGTGGAAAGGACGAAACACCACTGAGTCAGGAGAGCGAGGGTTTTGAGACGTCGTGTGGTTATGAGATCAACGTCTCGCTCCAATTTCCGATTCGCCGTACTACTGAGTCAGGAGAGCGAGGTGGCTTGGCGTAACTAGATCT
TGTGGAAAGGACGAAACACCGAGTGGATCGAACTTCCTCGGTTTTGAGACGTCCTTCTCAGGAACAAGATACGTCTCGCTCCACTGGCTAATCCTAAGTACTGAGTGGATCGAACTTCCTCGGGGCTTGGCGTAACTAGATCT	TGTGGAAAGGACGAAACACCACTGCGTCACGCAGAGCACGGTTTTGAGACGGCGTAACTGGATGCAGGTTGCGTCTCGCTCCACTGGCGAGCAGTACGTACTACTGCGTCACGCAGAGCACGGGGCTTGGCGTAACTAGATCT
TGTGGAAAGGACGAAACACCGATAGCATGGGAAGGCTGCAGTTTTGAGACGTTGTACCGTCCATTGGAAGACGTCTCGCTCCAATTTCCTGCGTCACGTACTGATAGCATGGGAAGGCTGCAGGGCTTGGCGTAACTAGATCT	TGTGGAAAGGACGAAACACCACTGCTTCAAACCAGAGTAAGTTTTGAGACGTAGAGCACCAGGTTGTATCTCGTCTCGCTCCAATTTCCGCACTTGCGTACTACTGCTTCAAACCAGAGTAAGGGCTTGGCGTAACTAGATCT
TGTGGAAAGGACGAAACACCGATCACATGTGCACCATGGAGTTTTGAGACGTCAATGCAGAAGTGATCGAGCGTCTCGCTCCACTGGCTCAATGCCAGTACTGATCACATGTGCACCATGGAGGGCTTGGCGTAACTAGATCT	TGTGGAAAGGACGAAACACCACTGTATCGAGGCGTACCAGGTTTTGAGACGTAACTTGAGAAGCGTTGGATCGTCTCGCTCCACTGGCGCAAGTTTCGTACTACTGTATCGAGGCGTACCAGCGGCTTGGCGTAACTAGATCT
TGTGGAAAGGACGAAACACCGATGATACTGCTAGGAACCTGTTTTGAGACGTACACTTACTCTTCTCGAACCGTCTCGCTCCAATTTCCTTGACGCCGTACTGATGATACTGCTAGGAACCTTGGCTTGGCGTAACTAGATCT	TGTGGAAAGGACGAAACACCACTTACTCAGATCTTGACATGTTTTGAGACGTCATGAGTCGTCCATCGGTGCGTCTCGCTCCAATTTCCTATGTTGCGTACTACTTACTCAGATCTTGACATCGGCTTGGCGTAACTAGATCT
TGTGGAAAGGACGAAACACCGATGCTATTGTGATATCCTGGTTTTGAGACGATGTAGATGGAAGTTGTTGACGTCTCGCTCCACTGGCTGCACTGTAGTACTGATGCTATTGTGATATCCTGTGGCTTGGCGTAACTAGATCT	TGTGGAAAGGACGAAACACCACTTATTCAGGCAAGAGCACGTTTTGAGACGTCCACTTATAGATACGGAATCGTCTCGCTCCACTGGCGGAACCAACGTACTACTTATTCAGGCAAGAGCACCGGCTTGGCGTAACTAGATCT
TGTGGAAAGGACGAAACACCGATGGCAGGACCCTGTACGTGTTTTGAGACGAGAACCTCCAGGTTGTTAATCGTCTCGCTCCAATTTCGAACAGACAGTACTGATGGCAGGACCCTGTACGTGGGCTTGGCGTAACTAGATCT	TGTGGAAAGGACGAAACACCAGAAACCCATGGACCATGTGGTTTTGAGACGAGCGTTGCTCCGATAGTGCGCGTCTCGCTCCAATTTCCTCCTACTCGTACTAGAAACCCATGGACCATGTGGGGCTTGGCGTAACTAGATCT
TGTGGAAAGGACGAAACACCGATGGTACAGGCTCACTCGCGTTTTGAGACGACAGCACTCTCTGTCCTATCCGTCTCGCTCCACTGGCTGGTCTCAAGTACTGATGGTACAGGCTCACTCGCAGGCTTGGCGTAACTAGATCT	TGTGGAAAGGACGAAACACCAGAAAGCCAAGCACATACACGTTTTGAGACGACAACCACTTCATTCTTGTTCGTCTCGCTCCACTGGCTAATCCTAAGTACTAGAAAGCCAAGCACATACACTGGCTTGGCGTAACTAGATCT
TGTGGAAAGGACGAAACACCGCAAATACGTGATAACATTGGTTTTGAGACGACTAGTCACTAGCCTCAGCACGTCTCGCTCCAATTTCGACGGACGAGTACTGCAAATACGTGATAACATTGTGGCTTGGCGTAACTAGATCT	TGTGGAAAGGACGAAACACCAGAACATCCAGACACTTGAGGTTTTGAGACGGTACGTAGTCAAGGACCTGACGTCTCGCTCCAATTTCCTGCGTCACGTACTAGAACATCCAGACACTTGAGGGGCTTGGCGTAACTAGATCT
TGTGGAAAGGACGAAACACCGCAACCACCAGTCTTCCACCGTTTTGAGACGTGTAATGAGTTGTGTCATTGCGTCTCGCTCCACTGGCTTAGTACTAGTACTGCAACCACCAGTCTTCCACCCGGCTTGGCGTAACTAGATCT	TGTGGAAAGGACGAAACACCAGACATTCGAAGGCAGCAAGGTTTTGAGACGTAGCCGCGGATAACAAGGTGCGTCTCGCTCCACTGGCTCAATGCCAGTACTAGACATTCGAAGGCAGCAAGAGGCTTGGCGTAACTAGATCT
TGTGGAAAGGACGAAACACCGCAAGGACTTCTCTGATAGGGTTTTGAGACGAACTCTTACTTCACTGGAATCGTCTCGCTCCAATTTCGACTCTGGAGTACTGCAAGGACTTCTCTGATAGGTGGCTTGGCGTAACTAGATCT	TGTGGAAAGGACGAAACACCAGACCAACCTGGCTATGATGGTTTTGAGACGACTAATCTCCTGCATGATTACGTCTCGCTCCAATTTCCTTGACGCCGTACTAGACCAACCTGGCTATGATGCGGCTTGGCGTAACTAGATCT
TGTGGAAAGGACGAAACACCGCACATACACCACAGACACGGTTTTGAGACGATATCAGTGATACGTCGATACGTCTCGCTCCACTGGGAGAGGTCGGGTACTGCACATACACCACAGACACGGGGCTTGGCGTAACTAGATCT	TGTGGAAAGGACGAAACACCAGACGCTCATAGCAGTCCCGGTTTTGAGACGCTTAGACCGACCATATATACCGTCTCGCTCCACTGGCTGCACTGTAGTACTAGACGCTCATAGCAGTCCCGAGGCTTGGCGTAACTAGATCT
TGTGGAAAGGACGAAACACCGCACATACGTTGTCGACAGGGTTTTGAGACGTGACTCTACGGCATCCTCATCGTCTCGCTCCAATTTCGCGAGTAAAGTACTGCACATACGTTGTCGACAGGAGGCTTGGCGTAACTAGATCT	TGTGGAAAGGACGAAACACCAGACTGTCAGTGTTTCAGCAGTTTTGAGACGTATCAGGTCAGCGGCTCTCTCGTCTCGCTCCAATTTCGAACAGACAGTACTAGACTGTCAGTGTTTCAGCAGGGCTTGGCGTAACTAGATCT
TGTGGAAAGGACGAAACACCGCACATACTAAAGGACGGCAGTTTTGAGACGCGATCGACTTGATGGTCTGGCGTCTCGCTCCACTGGGCAAATATGCGTACTGCACATACTAAAGGACGGCAGGGCTTGGCGTAACTAGATCT	TGTGGAAAGGACGAAACACCAGAGATCCTGGATACCAAGAGTTTTGAGACGGATAGGCGATCTTCTCATCTCGTCTCGCTCCACTGGCTGGTCTCAAGTACTAGAGATCCTGGATACCAAGACGGCTTGGCGTAACTAGATCT
TGTGGAAAGGACGAAACACCGCACATATACGTTCTCAGATGTTTTGAGACGGCCAGTAGCTAACCAGGATCCGTCTCGCTCCAATTTCGGCAGGCAAGTACTGCACATATACGTTCTCAGATGGGCTTGGCGTAACTAGATCT	TGTGGAAAGGACGAAACACCAGAGGATCTAAATACAAGAGGTTTTGAGACGTGTGTATCGGCAGGATGAGTCGTCTCGCTCCAATTTCGACGGACGAGTACTAGAGGATCTAAATACAAGAGTGGCTTGGCGTAACTAGATCT
TGTGGAAAGGACGAAACACCGCACGTAGGAGAATGGGTTGGTTTTGAGACGATTCCTATCTTACGAGCTACCGTCTCGCTCCACTGGGCGAACACACGTACTGCACGTAGGAGAATGGGTTGGGGCTTGGCGTAACTAGATCT	TGTGGAAAGGACGAAACACCAGAGGGTCATCACACACAAGGTTTTGAGACGGCAGCTATGGCAGAGAAGAGCGTCTCGCTCCACTGGCTTAGTACTAGTACTAGAGGGTCATCACACACAAGTGGCTTGGCGTAACTAGATCT
TGTGGAAAGGACGAAACACCGCACGTAGGGAGAGATGCGAGTTTTGAGACGGATACTGTGAACCACACCTACGTCTCGCTCCAATTTCGTCACAGCAGTACTGCACGTAGGGAGAGATGCGAGGGCTTGGCGTAACTAGATCT	TGTGGAAAGGACGAAACACCAGAGTACCTGAACCAATGCTGTTTTGAGACGAGCATGCAGTAGGCACACAACGTCTCGCTCCAATTTCGACTCTGGAGTACTAGAGTACCTGAACCAATGCTTGGCTTGGCGTAACTAGATCT
TGTGGAAAGGACGAAACACCGCACTTACAACTGTTTGCAGGTTTTGAGACGTGTAGTGGAATAACGAGGTACGTCTCGCTCCACTGGGTAACACAGTGTACTGCACTTACAACTGTTTGCAGAGGCTTGGCGTAACTAGATCT	TGTGGAAAGGACGAAACACCAGATGACCAGGATGCTACAGGTTTTGAGACGAGCTGGTTGAGGAACGAATTCGTCTCGCTCCACTGGGAGAGGTCGGGTACTAGATGACCAGGATGCTACAGCGGCTTGGCGTAACTAGATCT
TGTGGAAAGGACGAAACACCGCAGAGATGGAACTCTGTGGGTTTTGAGACGAACTAGGATTCGTGTTAGACCGTCTCGCTCCAATTTCTAGTCCACTGTACTGCAGAGATGGAACTCTGTGGTGGCTTGGCGTAACTAGATCT	TGTGGAAAGGACGAAACACCAGATGATCCCGGCATTAAGAGTTTTGAGACGGATACATACCAAGTCAATTGCGTCTCGCTCCAATTTCGCGAGTAAAGTACTAGATGATCCCGGCATTAAGAGGGCTTGGCGTAACTAGATCT
TGTGGAAAGGACGAAACACCGCAGATACTCGTAGTTGCTGGTTTTGAGACGCATGTCTTCTCAACTATTCACGTCTCGCTCCACTGGGTACTCGGTTGTACTGCAGATACTCGTAGTTGCTGGGGCTTGGCGTAACTAGATCT	TGTGGAAAGGACGAAACACCAGCACCTCAGCACCATACCCGTTTTGAGACGCGCAGTTGGCGTAGTACGTACGTCTCGCTCCACTGGGCAAATATGCGTACTAGCACCTCAGCACCATACCCAGGCTTGGCGTAACTAGATCT
TGTGGAAAGGACGAAACACCGCAGCAATTGCCTTAGTCGGGTTTTGAGACGTACAGATGCCAACTAGATTCCGTCTCGCTCCAATTTCTCGATGGGTGTACTGCAGCAATTGCCTTAGTCGGGGGCTTGGCGTAACTAGATCT	TGTGGAAAGGACGAAACACCAGCAGATCAGCGAAATTCGGGTTTTGAGACGTCATCTCATAGATGTAATGGCGTCTCGCTCCAATTTCGGCAGGCAAGTACTAGCAGATCAGCGAAATTCGGAGGCTTGGCGTAACTAGATCT
TGTGGAAAGGACGAAACACCGCAGCGAGTGGGCATCGTCGGTTTTGAGACGTGGACATCCGTAGCTTAATCCGTCTCGCTCCACTGGGTCTTGGTGTGTACTGCAGCGAGTGGGCATCGTCGGGGCTTGGCGTAACTAGATCT	TGTGGAAAGGACGAAACACCAGCAGCTCGAGCAACGCTGGGTTTTGAGACGTTAACCGATTGCTTACCATTCGTCTCGCTCCACTGGGCGAACACACGTACTAGCAGCTCGAGCAACGCTGGTGGCTTGGCGTAACTAGATCT
TGTGGAAAGGACGAAACACCGCAGCTAAAGCACCAATCGGGTTTTGAGACGATAATAGTACCTCTAGTCTGCGTCTCGCTCCAATTTCTGCATCTGTGTACTGCAGCTAAAGCACCAATCGGAGGCTTGGCGTAACTAGATCT	TGTGGAAAGGACGAAACACCAGCCATTCAGGGTTTAACCAGTTTTGAGACGTAGCTTGCAACCAGCTACACCGTCTCGCTCCAATTTCGTCACAGCAGTACTAGCCATTCAGGGTTTAACCATGGCTTGGCGTAACTAGATCT
TGTGGAAAGGACGAAACACCGCAGGCACAATCTTATCTGGGTTTTGAGACGAAGTACTGTAGACCAATGTTCGTCTCGCTCCACTGGGTGGACACGTGTACTGCAGGCACAATCTTATCTGGAGGCTTGGCGTAACTAGATCT	TGTGGAAAGGACGAAACACCAGCCGTTCCAGAGCACACTGGTTTTGAGACGTTCCATTCTGTCAGTGATGACGTCTCGCTCCACTGGGTAACACAGTGTACTAGCCGTTCCAGAGCACACTGTGGCTTGGCGTAACTAGATCT
TGTGGAAAGGACGAAACACCGCAGGTACAGACAGGATGCAGTTTTGAGACGATCTGTCGAATTCGAGGCAGCGTCTCGCTCCAATTTCTTTGGTGCTGTACTGCAGGTACAGACAGGATGCAGGGCTTGGCGTAACTAGATCT	TGTGGAAAGGACGAAACACCAGCCTGTCACAATACTGTAGGTTTTGAGACGATACGACGTAATGTCCGGTACGTCTCGCTCCAATTTCTAGTCCACTGTACTAGCCTGTCACAATACTGTAGTGGCTTGGCGTAACTAGATCT
TGTGGAAAGGACGAAACACCGCAGTCACGAAAACCATCTGGTTTTGAGACGTTGGATTGTCATCTGTGACGCGTCTCGCTCCACTGGTAAAGCCGGCGTACTGCAGTCACGAAAACCATCTGTGGCTTGGCGTAACTAGATCT	TGTGGAAAGGACGAAACACCAGCGCTCCTCCTCGCCGTCGGTTTTGAGACGAATACGTCCGTAGAGTGTCGCGTCTCGCTCCACTGGGTACTCGGTTGTACTAGCGCTCCTCCTCGCCGTCGGGGCTTGGCGTAACTAGATCT
TGTGGAAAGGACGAAACACCGCAGTCACTCACGCTCAGCGGTTTTGAGACGCTACGTAATTATCCACTTGCCGTCTCGCTCCAATTTGAAGGATACCGTACTGCAGTCACTCACGCTCAGCGAGGCTTGGCGTAACTAGATCT	TGTGGAAAGGACGAAACACCAGCTATTCAGTGCTATACTGGTTTTGAGACGAGGTTCGACAGAGTCTTCGCCGTCTCGCTCCAATTTCTCGATGGGTGTACTAGCTATTCAGTGCTATACTGAGGCTTGGCGTAACTAGATCT
TGTGGAAAGGACGAAACACCGCAGTGATGATCCATTGCATGTTTTGAGACGCTGCGCATTGATTAATTAGACGTCTCGCTCCACTGGTACTGCATGCGTACTGCAGTGATGATCCATTGCATGGGCTTGGCGTAACTAGATCT	TGTGGAAAGGACGAAACACCAGCTCTTCCAGAGCTCCGGGGTTTTGAGACGTGTTGCATGAGCTAGGCGCTCGTCTCGCTCCACTGGGTCTTGGTGTGTACTAGCTCTTCCAGAGCTCCGGGTGGCTTGGCGTAACTAGATCT
TGTGGAAAGGACGAAACACCGCATCGACATGAACGCGGTGGTTTTGAGACGATTGATGTCGAGTACCTACTCGTCTCGCTCCAATTTGACGCAGAGCGTACTGCATCGACATGAACGCGGTGAGGCTTGGCGTAACTAGATCT	TGTGGAAAGGACGAAACACCAGCTGGTCGCTCTCCTCAGCGTTTTGAGACGGGTTGTCATAACTGACGCAACGTCTCGCTCCAATTTCTGCATCTGTGTACTAGCTGGTCGCTCTCCTCAGCAGGCTTGGCGTAACTAGATCT
TGTGGAAAGGACGAAACACCGCATCTAGATACTCATCAGTGTTTTGAGACGACCAGTTACGGATGGAACGACGTCTCGCTCCACTGGTAGTAGAGTCGTACTGCATCTAGATACTCATCAGTTGGCTTGGCGTAACTAGATCT	TGTGGAAAGGACGAAACACCAGGAATCCGTGAGACCACTGGTTTTGAGACGTAAGGACACATTCTGGAATGCGTCTCGCTCCACTGGGTGGACACGTGTACTAGGAATCCGTGAGACCACTGGGGCTTGGCGTAACTAGATCT
TGTGGAAAGGACGAAACACCGCATGTAGTAAGCTGTACCCGTTTTGAGACGACTGAGCCTAGAGAAGAATACGTCTCGCTCCAATTTGACGGTCCGCGTACTGCATGTAGTAAGCTGTACCCTGGCTTGGCGTAACTAGATCT	TGTGGAAAGGACGAAACACCAGGACCTCGGCATCTCGCAGGTTTTGAGACGCGGTTGAGCAGTGTTGGATACGTCTCGCTCCAATTTCTTTGGTGCTGTACTAGGACCTCGGCATCTCGCAGGGGCTTGGCGTAACTAGATCT
TGTGGAAAGGACGAAACACCGCCAGGACCAGTCTGTGGCAGTTTTGAGACGCTATAAGCACAGTCTAATGCCGTCTCGCTCCACTGGTATCTACGGCGTACTGCCAGGACCAGTCTGTGGCAAGGCTTGGCGTAACTAGATCT	TGTGGAAAGGACGAAACACCAGGACTTCCTGGCAGGACAAGTTTTGAGACGCTGTATTAGTTGAGAAGAACCGTCTCGCTCCACTGGTAAAGCCGGCGTACTAGGACTTCCTGGCAGGACAAGGGCTTGGCGTAACTAGATCT
TGTGGAAAGGACGAAACACCGCCAGGATGACGGTTCACAGGTTTTGAGACGTGCAGGACCTATCGATAGGTCGTCTCGCTCCAATTTGAGGTCGTTCGTACTGCCAGGATGACGGTTCACAGCGGCTTGGCGTAACTAGATCT	TGTGGAAAGGACGAAACACCAGGAGCCCTGTACCACCTAGGTTTTGAGACGGAGATTGAACACGAGGCGATCGTCTCGCTCCAATTTGAAGGATACCGTACTAGGAGCCCTGTACCACCTAGTGGCTTGGCGTAACTAGATCT
TGTGGAAAGGACGAAACACCGCCAGTACACGAAGCCGTAGGTTTTGAGACGTCCGCCACTCGAATGTAGTCCGTCTCGCTCCACTGGTCCGCACATAGTACTGCCAGTACACGAAGCCGTAGTGGCTTGGCGTAACTAGATCT	TGTGGAAAGGACGAAACACCAGGCTGTCCAGGTCCACTGAGTTTTGAGACGTCCGTCAAGGAAGACTTCAACGTCTCGCTCCACTGGTACTGCATGCGTACTAGGCTGTCCAGGTCCACTGACGGCTTGGCGTAACTAGATCT
TGTGGAAAGGACGAAACACCGCCAGTACAGTGGTAGCAGTGTTTTGAGACGCGCATAAGTGTAACGTAAGACGTCTCGCTCCAATTTGATAACCCGCGTACTGCCAGTACAGTGGTAGCAGTTGGCTTGGCGTAACTAGATCT	TGTGGAAAGGACGAAACACCAGGGAGTCTCACCGCGCAGGGTTTTGAGACGCGAGGTGCTATCCATGAATTCGTCTCGCTCCAATTTGACGCAGAGCGTACTAGGGAGTCTCACCGCGCAGGCGGCTTGGCGTAACTAGATCT
TGTGGAAAGGACGAAACACCGCCATTAAAGGTAAAGGTGAGTTTTGAGACGCTTGCAACAGATTGTGCACCCGTCTCGCTCCACTGGTCGTGCCGCAGTACTGCCATTAAAGGTAAAGGTGATGGCTTGGCGTAACTAGATCT	TGTGGAAAGGACGAAACACCAGGGCGTCATGAGGACCCAGGTTTTGAGACGGTTCGTGGCATGTGATTAACCGTCTCGCTCCACTGGTAGTAGAGTCGTACTAGGGCGTCATGAGGACCCAGGGGCTTGGCGTAACTAGATCT
TGTGGAAAGGACGAAACACCGCCGTTACCTGAGCCAGATGGTTTTGAGACGCTAAGCCGAGTCTCCTTCCACGTCTCGCTCCAATTTGCCTTGGACAGTACTGCCGTTACCTGAGCCAGATGAGGCTTGGCGTAACTAGATCT	TGTGGAAAGGACGAAACACCAGGGCTCCAAACGAATCCTGGTTTTGAGACGTCCATTGCTCGTACACTCAACGTCTCGCTCCAATTTGACGGTCCGCGTACTAGGGCTCCAAACGAATCCTGCGGCTTGGCGTAACTAGATCT
TGTGGAAAGGACGAAACACCGCGAGTACTTGAGCCACATGGTTTTGAGACGCGTTACCGACGTAATTAAGTCGTCTCGCTCCACTGGTCTCCTGGAAGTACTGCGAGTACTTGAGCCACATGGGGCTTGGCGTAACTAGATCT	TGTGGAAAGGACGAAACACCAGGGTTCCTCTGCTGTTCCTGTTTTGAGACGAAGTAGATTACGTAACTGCCCGTCTCGCTCCACTGGTATCTACGGCGTACTAGGGTTCCTCTGCTGTTCCTAGGCTTGGCGTAACTAGATCT
TGTGGAAAGGACGAAACACCGCGCCTATGACATCTACTCGGTTTTGAGACGAACTGAAGCATAATCGCCATCGTCTCGCTCCAATTTGCGTAATGGAGTACTGCGCCTATGACATCTACTCGCGGCTTGGCGTAACTAGATCT	TGTGGAAAGGACGAAACACCAGGTCCTCTATGATGCGGTGGTTTTGAGACGCCGCTGTCTCATCGACCGAACGTCTCGCTCCAATTTGAGGTCGTTCGTACTAGGTCCTCTATGATGCGGTGAGGCTTGGCGTAACTAGATCT
TGTGGAAAGGACGAAACACCGCGCGCAGAAGTCCTTACTCGTTTTGAGACGTTGAGGAAGTCAATGGTGCGCGTCTCGCTCCACTGGTGAACAACGTGTACTGCGCGCAGAAGTCCTTACTCAGGCTTGGCGTAACTAGATCT	TGTGGAAAGGACGAAACACCAGGTGACCCGAATCCTGGATGTTTTGAGACGCTCATTAGCTAATAGGTTCGCGTCTCGCTCCACTGGTCCGCACATAGTACTAGGTGACCCGAATCCTGGATGGGCTTGGCGTAACTAGATCT
TGTGGAAAGGACGAAACACCGCGCTCACGGAGTCGCGACAGTTTTGAGACGAGACCAGAAGATCCTTAGAGCGTCTCGCTCCAATTTGCGTTCACGAGTACTGCGCTCACGGAGTCGCGACAAGGCTTGGCGTAACTAGATCT	TGTGGAAAGGACGAAACACCAGGTGTTCCAGGTCCAGACGGTTTTGAGACGATTGGCTCCATAGCGTTCGCCGTCTCGCTCCAATTTGATAACCCGCGTACTAGGTGTTCCAGGTCCAGACGCGGCTTGGCGTAACTAGATCT
TGTGGAAAGGACGAAACACCGCGCTCATGGTACACCTGCGGTTTTGAGACGATAAGTCCGTAGCTCTCTCACGTCTCGCTCCACTGGTGACCTTCTTGTACTGCGCTCATGGTACACCTGCGTGGCTTGGCGTAACTAGATCT	TGTGGAAAGGACGAAACACCAGTAATCCCTGACACGACAGGTTTTGAGACGTTGCTCTCTGTGCTCTCAATCGTCTCGCTCCAATTTGCCTTGGACAGTACTAGTAATCCCTGACACGACAGAGGCTTGGCGTAACTAGATCT
TGTGGAAAGGACGAAACACCGCGGGGACGCTTTGCCACGGGTTTTGAGACGTAACCGCGTTAACCATACAACGTCTCGCTCCAATTTGCTAGAGCAAGTACTGCGGGGACGCTTTGCCACGGTGGCTTGGCGTAACTAGATCT	TGTGGAAAGGACGAAACACCAGTACTTCCAATACGACTGAGTTTTGAGACGCGAAGATTGGATCGTCCATACGTCTCGCTCCACTGGTCTCCTGGAAGTACTAGTACTTCCAATACGACTGATGGCTTGGCGTAACTAGATCT
TGTGGAAAGGACGAAACACCGCGGGTACAATCCATCGTCGGTTTTGAGACGTTGGTCCACAGGATAAGTCGCGTCTCGCTCCACTGGTGATAGGACTGTACTGCGGGTACAATCCATCGTCGTGGCTTGGCGTAACTAGATCT	TGTGGAAAGGACGAAACACCAGTCAGTCGAGACACAAGGAGTTTTGAGACGTTAGATCCTGAACAACTTGCCGTCTCGCTCCAATTTGCGTAATGGAGTACTAGTCAGTCGAGACACAAGGAAGGCTTGGCGTAACTAGATCT
TGTGGAAAGGACGAAACACCGCGGGTACGGTAGTCAGCGAGTTTTGAGACGATGCCTAAGGATGGTAATCTCGTCTCGCTCCAATTTGCTCGTCCCAGTACTGCGGGTACGGTAGTCAGCGATGGCTTGGCGTAACTAGATCT	TGTGGAAAGGACGAAACACCAGTCCATCTAGGCTTTCAGTGTTTTGAGACGACTAGATTCCATGTAACAAGCGTCTCGCTCCACTGGTGAACAACGTGTACTAGTCCATCTAGGCTTTCAGTGGGCTTGGCGTAACTAGATCT
TGTGGAAAGGACGAAACACCGCGGTGATGCTCCGACTCCGGTTTTGAGACGGAAGTATTAGCAGTTCAACTCGTCTCGCTCCACTGGTGCACTGGTTGTACTGCGGTGATGCTCCGACTCCGGGGCTTGGCGTAACTAGATCT	TGTGGAAAGGACGAAACACCATAAGATCGACATTTAAACCGTTTTGAGACGTGACCACCTAGTGATACTGACGTCTCGCTCCAATTTGCGTTCACGAGTACTATAAGATCGACATTTAAACCAGGCTTGGCGTAACTAGATCT
TGTGGAAAGGACGAAACACCGCGTAGATGAGAACATCGAGGTTTTGAGACGTCAGAGTAACACTTCCATGTCGTCTCGCTCCAATTTGCTGCTCAGAGTACTGCGTAGATGAGAACATCGAGAGGCTTGGCGTAACTAGATCT	TGTGGAAAGGACGAAACACCATAGAATCGGCCATTCTGAGGTTTTGAGACGATGTACAGCGAGTGAGCACACGTCTCGCTCCACTGGTGACCTTCTTGTACTATAGAATCGGCCATTCTGAGTGGCTTGGCGTAACTAGATCT
TGTGGAAAGGACGAAACACCGCGTGGACAAGGATGCGCAGGTTTTGAGACGTTGGCCACTCGCTATATATCCGTCTCGCTCCAATTTGGAAAGCGTTGTACTGCGTGGACAAGGATGCGCAGAGGCTTGGCGTAACTAGATCT	TGTGGAAAGGACGAAACACCATATAGTCTGAATCTTGTGAGTTTTGAGACGACGGTCTGCAATACGGTGCTCGTCTCGCTCCAATTTGCTAGAGCAAGTACTATATAGTCTGAATCTTGTGAAGGCTTGGCGTAACTAGATCT
TGTGGAAAGGACGAAACACCGCTACTAATGCCACCAGTGGGTTTTGAGACGGCATCTACCGTGTCATGGTTCGTCTCGCTCCACTGGTGTCCACAGTGTACTGCTACTAATGCCACCAGTGGAGGCTTGGCGTAACTAGATCT	TGTGGAAAGGACGAAACACCATATGATCATGCACGCCGGAGTTTTGAGACGTCACTTGATATGACTACTCCCGTCTCGCTCCACTGGTGATAGGACTGTACTATATGATCATGCACGCCGGAGGGCTTGGCGTAACTAGATCT
TGTGGAAAGGACGAAACACCGCTCACAGTAACCCATCACCGTTTTGAGACGCTCGGTCTAGTCGTAATTATCGTCTCGCTCCAATTTGGAGAATGCTGTACTGCTCACAGTAACCCATCACCAGGCTTGGCGTAACTAGATCT	TGTGGAAAGGACGAAACACCATCAGCTCTCCACTGATGCCGTTTTGAGACGGTCGATTACGGTGTGACTTCCGTCTCGCTCCAATTTGCTCGTCCCAGTACTATCAGCTCTCCACTGATGCCTGGCTTGGCGTAACTAGATCT
TGTGGAAAGGACGAAACACCGCTCATAAGGACTACCGACTGTTTTGAGACGTAGCATTCTGTACTGGTTATCGTCTCGCTCCACTGGTTCACACACGGTACTGCTCATAAGGACTACCGACTTGGCTTGGCGTAACTAGATCT	TGTGGAAAGGACGAAACACCATCAGCTCTCGACTCTAGCAGTTTTGAGACGCTTAGGCCAGGTCTAACTACCGTCTCGCTCCACTGGTGCACTGGTTGTACTATCAGCTCTCGACTCTAGCAGGGCTTGGCGTAACTAGATCT
TGTGGAAAGGACGAAACACCGCTCATATTACAGTGTGCACGTTTTGAGACGTATGGTGCAAGCGCTCCGATCGTCTCGCTCCAATTTGGCATGAGATGTACTGCTCATATTACAGTGTGCACAGGCTTGGCGTAACTAGATCT	TGTGGAAAGGACGAAACACCATCAGGTCCTGCATCCGGGGGTTTTGAGACGTTCCTGAAGATCTACTCTGTCGTCTCGCTCCAATTTGCTGCTCAGAGTACTATCAGGTCCTGCATCCGGGGAGGCTTGGCGTAACTAGATCT
TGTGGAAAGGACGAAACACCGCTCGCACTATGTGGAAGCGGTTTTGAGACGGGTCCTTGTAGCTCTACTAGCGTCTCGCTCCACTGTAAAGGCTTCTGTACTGCTCGCACTATGTGGAAGCGCGGCTTGGCGTAACTAGATCT	TGTGGAAAGGACGAAACACCATCCCTTCAAAGTCTACTGTGTTTTGAGACGGTGCGTACATTCGCATCAACCGTCTCGCTCCACTGGTGCTACACGTGTACTATCCCTTCAAAGTCTACTGTGGGCTTGGCGTAACTAGATCT
TGTGGAAAGGACGAAACACCGCTGACAAAGATCTCGGACAGTTTTGAGACGATCTCTGTCCTTAGCTGCTTCGTCTCGCTCCAATTTGGCCCTCACTGTACTGCTGACAAAGATCTCGGACACGGCTTGGCGTAACTAGATCT	TGTGGAAAGGACGAAACACCATCGCGTCCAACAACCGTAAGTTTTGAGACGTCTACCAATTGTAGCATTCACGTCTCGCTCCAATTTGGAAAGCGTTGTACTATCGCGTCCAACAACCGTAAGGGCTTGGCGTAACTAGATCT
TGTGGAAAGGACGAAACACCGCTGGTATTGTGACTAGTGAGTTTTGAGACGTACTCGCAGATCGTAGCGATCGTCTCGCTCCACTGTAATAGATGGTGTACTGCTGGTATTGTGACTAGTGATGGCTTGGCGTAACTAGATCT	TGTGGAAAGGACGAAACACCATGAGATCAGACGAAAAGTGGTTTTGAGACGGGCCAGGCATCCTCCAATTCCGTCTCGCTCCACTGGTGTCCACAGTGTACTATGAGATCAGACGAAAAGTGTGGCTTGGCGTAACTAGATCT
TGTGGAAAGGACGAAACACCGCTGTGATGTTCCCGTTCTGGTTTTGAGACGAGACTATCATGAATCAATGCCGTCTCGCTCCAATTTGGCCGGACCTGTACTGCTGTGATGTTCCCGTTCTGGGGCTTGGCGTAACTAGATCT	TGTGGAAAGGACGAAACACCATGCAACCAGCAAAGGAGATGTTTTGAGACGGGAACGGCTAATGAGCTTATCGTCTCGCTCCAATTTGGAGAATGCTGTACTATGCAACCAGCAAAGGAGATGGGCTTGGCGTAACTAGATCT
TGTGGAAAGGACGAAACACCGCTGTGATTGGCATGACCGCGTTTTGAGACGTAAGATGCACTCCGCGTAAGCGTCTCGCTCCACTGTACCAACAAGGGTACTGCTGTGATTGGCATGACCGCAGGCTTGGCGTAACTAGATCT	TGTGGAAAGGACGAAACACCATGCAGTCAACAACACAGAGGTTTTGAGACGCATCGGAATGTATGTACACACGTCTCGCTCCACTGGTTCACACACGGTACTATGCAGTCAACAACACAGAGTGGCTTGGCGTAACTAGATCT
TGTGGAAAGGACGAAACACCGCTGTTATAGTTACAGGACAGTTTTGAGACGGTTGTCCGACATGATTCTTACGTCTCGCTCCAATTTGGGCTACTGTGTACTGCTGTTATAGTTACAGGACAAGGCTTGGCGTAACTAGATCT	TGTGGAAAGGACGAAACACCATGCCTTCACTGTGTCTCTCGTTTTGAGACGTGTGATTAAGTCCTTCTTGCCGTCTCGCTCCAATTTGGCATGAGATGTACTATGCCTTCACTGTGTCTCTCTGGCTTGGCGTAACTAGATCT
TGTGGAAAGGACGAAACACCGCTTCGATGGACATTCACGGGTTTTGAGACGCTATATTCGGTATTGCTTCCCGTCTCGCTCCACTGTACCTTTGTCGGTACTGCTTCGATGGACATTCACGGAGGCTTGGCGTAACTAGATCT	TGTGGAAAGGACGAAACACCATGGAATCACAGTTGTACTGGTTTTGAGACGTGCTAGACACACTACACGGTCGTCTCGCTCCACTGTAAAGGCTTCTGTACTATGGAATCACAGTTGTACTGAGGCTTGGCGTAACTAGATCT
TGTGGAAAGGACGAAACACCGCTTGTACGCAATGGGAATGGTTTTGAGACGTACTCTCGGATGATAGCTTACGTCTCGCTCCAATTTGGTGACCCATGTACTGCTTGTACGCAATGGGAATGAGGCTTGGCGTAACTAGATCT	TGTGGAAAGGACGAAACACCATGGACTCTGTAACCGGGATGTTTTGAGACGATTCCGCAAGTCGCTGTAACCGTCTCGCTCCAATTTGGCCCTCACTGTACTATGGACTCTGTAACCGGGATCGGCTTGGCGTAACTAGATCT
TGTGGAAAGGACGAAACACCGGAAGCAGCGACCACAGTCAGTTTTGAGACGATATCCGCAGGAATTGCATACGTCTCGCTCCACTGTACGCTAGAAGGTACTGGAAGCAGCGACCACAGTCAGGGCTTGGCGTAACTAGATCT	TGTGGAAAGGACGAAACACCATGGGGTCTTCTCCATACAAGTTTTGAGACGAATTGAGAGTCTAGCATCTACGTCTCGCTCCACTGTAATAGATGGTGTACTATGGGGTCTTCTCCATACAAAGGCTTGGCGTAACTAGATCT
TGTGGAAAGGACGAAACACCGGAAGCAGTAGATTATCACCGTTTTGAGACGACTATTGCTCGGCATCCGTCCGTCTCGCTCCAATTTGGTTGGGTCTGTACTGGAAGCAGTAGATTATCACCTGGCTTGGCGTAACTAGATCT	TGTGGAAAGGACGAAACACCATGGGTCCAGGACCTATGGGGTTTTGAGACGTTAATCTGTCGATCGCCGAGCGTCTCGCTCCAATTTGGCCGGACCTGTACTATGGGTCCAGGACCTATGGGGGGCTTGGCGTAACTAGATCT
TGTGGAAAGGACGAAACACCGGAAGGACAAGCGTGTTCTGGTTTTGAGACGATACGCTTACCGAGCTTGAGCGTCTCGCTCCACTGTACTCAGTGCGGTACTGGAAGGACAAGCGTGTTCTGCGGCTTGGCGTAACTAGATCT	TGTGGAAAGGACGAAACACCATGGTTCCCCCAGCCCACAGGTTTTGAGACGTTCTCGATAGCATCTTACTTCGTCTCGCTCCACTGTACCAACAAGGGTACTATGGTTCCCCCAGCCCACAGTGGCTTGGCGTAACTAGATCT
TGTGGAAAGGACGAAACACCGGACACACTTACCAGCATGTGTTTTGAGACGCTCTCATATGTAATCCTCCACGTCTCGCTCCAATTTGTCCACCCTGGTACTGGACACACTTACCAGCATGTCGGCTTGGCGTAACTAGATCT	TGTGGAAAGGACGAAACACCATGTTGTCCCGAAGGTACGAGTTTTGAGACGCACTATACAATGAGTGTATGCGTCTCGCTCCAATTTGGGCTACTGTGTACTATGTTGTCCCGAAGGTACGAAGGCTTGGCGTAACTAGATCT
TGTGGAAAGGACGAAACACCGGACATAGAGGACTATTACGGTTTTGAGACGCTCTACTCTGCGACTGGAGGCGTCTCGCTCCACTGTACTGTGTCGGGTACTGGACATAGAGGACTATTACGTGGCTTGGCGTAACTAGATCT	TGTGGAAAGGACGAAACACCATTGGGTCCTCCCAATACAGGTTTTGAGACGAGACAAGATGATTGCATCTTCGTCTCGCTCCACTGTACCTTTGTCGGTACTATTGGGTCCTCCCAATACAGTGGCTTGGCGTAACTAGATCT
TGTGGAAAGGACGAAACACCGGAGACAGCTGTTCATGAGTGTTTTGAGACGCTTGATCTCCGTCGGAACCGCGTCTCGCTCCAATTTGTCTATTCCGGTACTGGAGACAGCTGTTCATGAGTCGGCTTGGCGTAACTAGATCT	TGTGGAAAGGACGAAACACCGAAAAATCGGATCTTGATCAGTTTTGAGACGGGTCTAGAGTAGTGTGACTACGTCTCGCTCCAATTTGGTGACCCATGTACTGAAAAATCGGATCTTGATCACGGCTTGGCGTAACTAGATCT
TGTGGAAAGGACGAAACACCGGAGACATATGGACTGACAGGTTTTGAGACGAGGCCTGAAGTCGCCGTGGTCGTCTCGCTCCACTGTAGCATTACACGTACTGGAGACATATGGACTGACAGAGGCTTGGCGTAACTAGATCT	TGTGGAAAGGACGAAACACCGAAAGTACCTTGTATAACAGGTTTTGAGACGACTGCCTAGTCCACCAACTTCGTCTCGCTCCACTGTACGCTAGAAGGTACTGAAAGTACCTTGTATAACAGTGGCTTGGCGTAACTAGATCT
TGTGGAAAGGACGAAACACCGGAGATACCTGTGACCGTGAGTTTTGAGACGCTGTATATCACGGCTCAGGCCGTCTCGCTCCAATTTGTCTCGGGCGGTACTGGAGATACCTGTGACCGTGAGGGCTTGGCGTAACTAGATCT	TGTGGAAAGGACGAAACACCGAAATATCCCGACAGGGTTCGTTTTGAGACGTTCGTTAGGATGGCATCTGTCGTCTCGCTCCAATTTGGTTGGGTCTGTACTGAAATATCCCGACAGGGTTCCGGCTTGGCGTAACTAGATCT
TGTGGAAAGGACGAAACACCGGAGATACTGCCTAATGGACGTTTTGAGACGGCGATGAATCCTAGCTAACACGTCTCGCTCCACTGTAGCTCGTTTCGTACTGGAGATACTGCCTAATGGACTGGCTTGGCGTAACTAGATCT	TGTGGAAAGGACGAAACACCGAAGACTCACTGCTCAGCCCGTTTTGAGACGGGCTACGGTCAACCGGTTGACGTCTCGCTCCACTGTACTCAGTGCGGTACTGAAGACTCACTGCTCAGCCCAGGCTTGGCGTAACTAGATCT
TGTGGAAAGGACGAAACACCGGAGCAATGAGCTTGAACACGTTTTGAGACGACTACTCCTGGTGAAGACTACGTCTCGCTCCAATTTGTGCCTGTAGGTACTGGAGCAATGAGCTTGAACACGGGCTTGGCGTAACTAGATCT	TGTGGAAAGGACGAAACACCGAAGATTCTTACAACATCAGGTTTTGAGACGGGTAGCAAGAAGCACCGACCCGTCTCGCTCCAATTTGTCCACCCTGGTACTGAAGATTCTTACAACATCAGAGGCTTGGCGTAACTAGATCT
TGTGGAAAGGACGAAACACCGGAGGGACATAATGGCGGTGGTTTTGAGACGACAACTTCTCTGGAATGAATCGTCTCGCTCCACTGTAGTACTGCGCGTACTGGAGGGACATAATGGCGGTGGGGCTTGGCGTAACTAGATCT	TGTGGAAAGGACGAAACACCGAAGGCTCTACTCAACGTGGGTTTTGAGACGAATACATGTGTATGATCACCCGTCTCGCTCCACTGTACTGTGTCGGGTACTGAAGGCTCTACTCAACGTGGTGGCTTGGCGTAACTAGATCT
TGTGGAAAGGACGAAACACCGGAGGTAACACAGTCTGGGAGTTTTGAGACGTATTCGCTACCTCTCATGGCCGTCTCGCTCCAATTTGTTCTAGGCGGTACTGGAGGTAACACAGTCTGGGAAGGCTTGGCGTAACTAGATCT	TGTGGAAAGGACGAAACACCGACAACTCACCTATCGCCGGGTTTTGAGACGGATCTTGTTCATAGCTGCAGCGTCTCGCTCCAATTTGTCTATTCCGGTACTGACAACTCACCTATCGCCGGAGGCTTGGCGTAACTAGATCT
TGTGGAAAGGACGAAACACCGGATGTAATTGGCTGTACTCGTTTTGAGACGCAGAGAAGGTATAAGGATATCGTCTCGCTCCACTGTATTGATAGGAGTACTGGATGTAATTGGCTGTACTCAGGCTTGGCGTAACTAGATCT	TGTGGAAAGGACGAAACACCGACAACTCGTGGATGCTCCGGTTTTGAGACGGTGTTAGTGCGGTTGCCGTACGTCTCGCTCCACTGTAGCATTACACGTACTGACAACTCGTGGATGCTCCGGGGCTTGGCGTAACTAGATCT
TGTGGAAAGGACGAAACACCGGATGTACAAGTGGCTGATGGTTTTGAGACGCCAGCGCGAGTCGATAGCATCGTCTCGCTCCAATTTGTTGAGATGGGTACTGGATGTACAAGTGGCTGATGGGGCTTGGCGTAACTAGATCT	TGTGGAAAGGACGAAACACCGACAATCCACGAACAGGAATGTTTTGAGACGCTCAGGTAGAATCGTTGCCTCGTCTCGCTCCAATTTGTCTCGGGCGGTACTGACAATCCACGAACAGGAATAGGCTTGGCGTAACTAGATCT
TGTGGAAAGGACGAAACACCGGCACTACTATCCCTCCGAGGTTTTGAGACGCAACTCTGTTGTATGCCGAGCGTCTCGCTCCACTGTCAAGGGCGTGGTACTGGCACTACTATCCCTCCGAGTGGCTTGGCGTAACTAGATCT	TGTGGAAAGGACGAAACACCGACCAGTCACTCTGCCCGAGGTTTTGAGACGAGATTGTGGCATAATTAGCTCGTCTCGCTCCACTGTAGCTCGTTTCGTACTGACCAGTCACTCTGCCCGAGTGGCTTGGCGTAACTAGATCT
TGTGGAAAGGACGAAACACCGGCAGTAACAAGCATGAGGCGTTTTGAGACGGACTTCTATCGTGTGCAATTCGTCTCGCTCCACAAACACCCGTCTGGTACTGGCAGTAACAAGCATGAGGCAGGCTTGGCGTAACTAGATCT	TGTGGAAAGGACGAAACACCGACTCCTCTAGCTCTGTCAGGTTTTGAGACGATTGTGAATGTGACTAGCATCGTCTCGCTCCAATTTGTGCCTGTAGGTACTGACTCCTCTAGCTCTGTCAGTGGCTTGGCGTAACTAGATCT
TGTGGAAAGGACGAAACACCGGCCACACTGCCCGTGCGCGGTTTTGAGACGGGTCGACTTGCTCGTGACTACGTCTCGCTCCACTGTCACTAGACCGGTACTGGCCACACTGCCCGTGCGCGGGGCTTGGCGTAACTAGATCT	TGTGGAAAGGACGAAACACCGACTGCTCCCAACCAACTGGGTTTTGAGACGTTATAACTGTTCGCATTGCCCGTCTCGCTCCACTGTAGTACTGCGCGTACTGACTGCTCCCAACCAACTGGGGGCTTGGCGTAACTAGATCT
TGTGGAAAGGACGAAACACCGGCCACACTGGAGGATGATGGTTTTGAGACGTGAGCTGATTACCGACTATACGTCTCGCTCCACAAACAGTTCCAGGGTACTGGCCACACTGGAGGATGATGTGGCTTGGCGTAACTAGATCT	TGTGGAAAGGACGAAACACCGACTTGTCCGTTCTCCGTGTGTTTTGAGACGATCTCACCTGTACTGTAACTCGTCTCGCTCCAATTTGTTCTAGGCGGTACTGACTTGTCCGTTCTCCGTGTAGGCTTGGCGTAACTAGATCT
TGTGGAAAGGACGAAACACCGGCCAGAGTGTCTTCCGACGGTTTTGAGACGGCTAGGTTATTCGACACGTACGTCTCGCTCCACTGTCAGGCCGTCGGTACTGGCCAGAGTGTCTTCCGACGTGGCTTGGCGTAACTAGATCT	TGTGGAAAGGACGAAACACCGAGACCTCGGGCTACAACACGTTTTGAGACGCGATGCATATGCTTATCATACGTCTCGCTCCACTGTATTGATAGGAGTACTGAGACCTCGGGCTACAACACAGGCTTGGCGTAACTAGATCT
TGTGGAAAGGACGAAACACCGGCCGCACCGTAGGTCTCGGGTTTTGAGACGAATATCAGTTGGCACGCCTGCGTCTCGCTCCACAAACATATTGCAGGTACTGGCCGCACCGTAGGTCTCGGTGGCTTGGCGTAACTAGATCT	TGTGGAAAGGACGAAACACCGAGATACCTCAGCCCGACAGGTTTTGAGACGTATTATTCTGCGGAGAATCTCGTCTCGCTCCAATTTGTTGAGATGGGTACTGAGATACCTCAGCCCGACAGTGGCTTGGCGTAACTAGATCT
TGTGGAAAGGACGAAACACCGGCGGGACGAGCAAGCACAGGTTTTGAGACGGATACAATCCACTTAGCGGACGTCTCGCTCCACTGTCCAGACGGCCGTACTGGCGGGACGAGCAAGCACAGCGGCTTGGCGTAACTAGATCT	TGTGGAAAGGACGAAACACCGAGCATCCGCAAGTGGCGAGGTTTTGAGACGGTGCAAGTCAGTACTCTCAACGTCTCGCTCCACTGTCAAGGGCGTGGTACTGAGCATCCGCAAGTGGCGAGAGGCTTGGCGTAACTAGATCT
TGTGGAAAGGACGAAACACCGGCGTTACAGAGCCTGGTGAGTTTTGAGACGCGCCTGCACATTACGAGTAGCGTCTCGCTCCACAAACATGAATGGGGTACTGGCGTTACAGAGCCTGGTGAAGGCTTGGCGTAACTAGATCT	TGTGGAAAGGACGAAACACCGAGCATCCGGAACGTCACAGGTTTTGAGACGAAGGACATCCATTACCTCCTCGTCTCGCTCCACAAACACCCGTCTGGTACTGAGCATCCGGAACGTCACAGAGGCTTGGCGTAACTAGATCT
TGTGGAAAGGACGAAACACCGGCTGCACTCCCCGAAAGTGGTTTTGAGACGTAACCACATGAACCTTGCGGCGTCTCGCTCCACTGTCCCAGAACACGTACTGGCTGCACTCCCCGAAAGTGCGGCTTGGCGTAACTAGATCT	TGTGGAAAGGACGAAACACCGAGCGACCGCACAAAATCAGGTTTTGAGACGATGGAAGGACAGAACATCAACGTCTCGCTCCACTGTCACTAGACCGGTACTGAGCGACCGCACAAAATCAGGGGCTTGGCGTAACTAGATCT
TGTGGAAAGGACGAAACACCGGCTGCACTGTCCACATGCTGTTTTGAGACGGGATATAAGGCAGTTAGTCGCGTCTCGCTCCACAAACATGCTGTGGGTACTGGCTGCACTGTCCACATGCTTGGCTTGGCGTAACTAGATCT	TGTGGAAAGGACGAAACACCGAGGAGCCCAGCCCCTTTCGGTTTTGAGACGACCTTACTAAGCAATCTCTCCGTCTCGCTCCACAAACAGTTCCAGGGTACTGAGGAGCCCAGCCCCTTTCGGGGCTTGGCGTAACTAGATCT
TGTGGAAAGGACGAAACACCGGCTGCATAGACCATGCAGAGTTTTGAGACGACTAACATCATGAGTTAGGCCGTCTCGCTCCACTGTCCTGCCTGACGTACTGGCTGCATAGACCATGCAGAAGGCTTGGCGTAACTAGATCT	TGTGGAAAGGACGAAACACCGAGGATTCAGATGACTACGAGTTTTGAGACGTAACTTGTTGAGTACTTGGACGTCTCGCTCCACTGTCAGGCCGTCGGTACTGAGGATTCAGATGACTACGATGGCTTGGCGTAACTAGATCT
TGTGGAAAGGACGAAACACCGGCTGTACCACACGGCGCGGGTTTTGAGACGTCGCAATAGATCATGTCTAACGTCTCGCTCCACAAACCACTGGAACGTACTGGCTGTACCACACGGCGCGGTGGCTTGGCGTAACTAGATCT	TGTGGAAAGGACGAAACACCGAGGATTCGCTGCACCACGGGTTTTGAGACGTCTTAACGATAAGGTTAGAGCGTCTCGCTCCACAAACATATTGCAGGTACTGAGGATTCGCTGCACCACGGGGGCTTGGCGTAACTAGATCT
TGTGGAAAGGACGAAACACCGGCTGTACCAGTTGTCTACGGTTTTGAGACGAATAGGATAGGATTGAACAGCGTCTCGCTCCACTGTCGGCACGGAAGTACTGGCTGTACCAGTTGTCTACGCGGCTTGGCGTAACTAGATCT	TGTGGAAAGGACGAAACACCGAGGGTCCAGTGTCCAACCAGTTTTGAGACGACTGTCAGCCAAGTTAAGGACGTCTCGCTCCACTGTCCAGACGGCCGTACTGAGGGTCCAGTGTCCAACCAGGGCTTGGCGTAACTAGATCT
TGTGGAAAGGACGAAACACCGGCTGTATCGCTTCTCGGAGGTTTTGAGACGACAACATTATCCGTTCTCTCCGTCTCGCTCCACAAACCGTCAGAACGTACTGGCTGTATCGCTTCTCGGAGCGGCTTGGCGTAACTAGATCT	TGTGGAAAGGACGAAACACCGAGTACCCACGTCCTAGGGAGTTTTGAGACGAGGCGATGAACTCGAGATACCGTCTCGCTCCACAAACATGAATGGGGTACTGAGTACCCACGTCCTAGGGAAGGCTTGGCGTAACTAGATCT
TGTGGAAAGGACGAAACACCGGGATGACCCTTGTGGGCTCGTTTTGAGACGGTCTTCAGCAAGTACACAGTCGTCTCGCTCCACTGTCTAGCGTTCTGTACTGGGATGACCCTTGTGGGCTCAGGCTTGGCGTAACTAGATCT	TGTGGAAAGGACGAAACACCGAGTACTCACACCGAATGTGGTTTTGAGACGATGGCGTTCATGCAGTCAATCGTCTCGCTCCACTGTCCCAGAACACGTACTGAGTACTCACACCGAATGTGGGGCTTGGCGTAACTAGATCT
TGTGGAAAGGACGAAACACCGGGCACATACCGCTCTGGAGGTTTTGAGACGATACTCGCAATGTCGTTACGCGTCTCGCTCCACAAACCTGTGTTACGTACTGGGCACATACCGCTCTGGAGGGGCTTGGCGTAACTAGATCT	TGTGGAAAGGACGAAACACCGAGTGCTCGAGGCCCCACAAGTTTTGAGACGTCCAATGGAGCCTACGATATCGTCTCGCTCCACAAACATGCTGTGGGTACTGAGTGCTCGAGGCCCCACAATGGCTTGGCGTAACTAGATCT
TGTGGAAAGGACGAAACACCGGGCCTAGGTCTTTGCGCAGGTTTTGAGACGTTGTACTAATACCGGCGCCACGTCTCGCTCCACTGTCTATTTACGTGTACTGGGCCTAGGTCTTTGCGCAGGGGCTTGGCGTAACTAGATCT	TGTGGAAAGGACGAAACACCGAGTGCTCGGGGAGACACCGGTTTTGAGACGAATCTATTAATGACTGCGGTCGTCTCGCTCCACTGTCCTGCCTGACGTACTGAGTGCTCGGGGAGACACCGCGGCTTGGCGTAACTAGATCT
TGTGGAAAGGACGAAACACCGGGCGTAGTCAACGAAAGTGGTTTTGAGACGCCATACTAGTAGCGACCACACGTCTCGCTCCACAAACGATCTCAAAGTACTGGGCGTAGTCAACGAAAGTGCGGCTTGGCGTAACTAGATCT	TGTGGAAAGGACGAAACACCGAGTGTCCCATATCCGCCCGGTTTTGAGACGGAACCGTGCGCTCATCGGAGCGTCTCGCTCCACAAACCACTGGAACGTACTGAGTGTCCCATATCCGCCCGGGGCTTGGCGTAACTAGATCT
TGTGGAAAGGACGAAACACCGGGGACATACTGGACGCTCAGTTTTGAGACGATCGTCAGGAGGAACGGCCGCGTCTCGCTCCACTGTGAAGCAAACCGTACTGGGGACATACTGGACGCTCACGGCTTGGCGTAACTAGATCT	TGTGGAAAGGACGAAACACCGAGTTCTCCGAGAGCCTCAGGTTTTGAGACGAGGAATATGCTATCATGCTACGTCTCGCTCCACTGTCGGCACGGAAGTACTGAGTTCTCCGAGAGCCTCAGTGGCTTGGCGTAACTAGATCT
TGTGGAAAGGACGAAACACCGGGGGCACAGAAGGCTCCACGTTTTGAGACGCCATGGCTAGCATTGTGCTACGTCTCGCTCCACAAACGCAGACGGAGTACTGGGGGCACAGAAGGCTCCACCGGCTTGGCGTAACTAGATCT	TGTGGAAAGGACGAAACACCGATACATCTTGTTTGAAGGGGTTTTGAGACGTTCGTAGCGAATATGAGGCTCGTCTCGCTCCACAAACCGTCAGAACGTACTGATACATCTTGTTTGAAGGGTGGCTTGGCGTAACTAGATCT
TGTGGAAAGGACGAAACACCGGTAGCATTAGGCATTATCAGTTTTGAGACGAATCGTCAACAAGTCTCATCCGTCTCGCTCCACTGTGACAGATGACGTACTGGTAGCATTAGGCATTATCAAGGCTTGGCGTAACTAGATCT	TGTGGAAAGGACGAAACACCGATAGATCAAGATCCCACTCGTTTTGAGACGCATCTATATCCGTCATATCCCGTCTCGCTCCACTGTCTAGCGTTCTGTACTGATAGATCAAGATCCCACTCAGGCTTGGCGTAACTAGATCT
TGTGGAAAGGACGAAACACCGGTAGTAGCCCCCTGAGTCAGTTTTGAGACGCCTGCTAGTTGACTACAGGCCGTCTCGCTCCACAAACGCCACGATAGTACTGGTAGTAGCCCCCTGAGTCACGGCTTGGCGTAACTAGATCT	TGTGGAAAGGACGAAACACCGATCCCTCGAGGACCCTATGGTTTTGAGACGAGCACATAATTAACCACGTTCGTCTCGCTCCACAAACCTGTGTTACGTACTGATCCCTCGAGGACCCTATGCGGCTTGGCGTAACTAGATCT
TGTGGAAAGGACGAAACACCGGTCGTACTATACTGCAAGGGTTTTGAGACGTCATCGCCAAGCGTCACAGTCGTCTCGCTCCACTGTGATTCACTCCGTACTGGTCGTACTATACTGCAAGGTGGCTTGGCGTAACTAGATCT	TGTGGAAAGGACGAAACACCGATCTCTCACCGTACTAAGGGTTTTGAGACGACGTACTACGACGTATCCATCGTCTCGCTCCACTGTCTATTTACGTGTACTGATCTCTCACCGTACTAAGGCGGCTTGGCGTAACTAGATCT
TGTGGAAAGGACGAAACACCGGTGGTAGCCACGCAGTGAGGTTTTGAGACGCTATGTGAGCCTAACGATATCGTCTCGCTCCACAAACGCGAACAAAGTACTGGTGGTAGCCACGCAGTGAGTGGCTTGGCGTAACTAGATCT	TGTGGAAAGGACGAAACACCGATGCTTCCAAGATCAAGGTGTTTTGAGACGCTGGAATCGACGTGAATGTACGTCTCGCTCCACAAACGATCTCAAAGTACTGATGCTTCCAAGATCAAGGTGGGCTTGGCGTAACTAGATCT
TGTGGAAAGGACGAAACACCGGTGTCATAGCGGAGTCCTGGTTTTGAGACGGATATGACATTAGGTGTAGACGTCTCGCTCCACTGTGGAAACCTTTGTACTGGTGTCATAGCGGAGTCCTGGGGCTTGGCGTAACTAGATCT	TGTGGAAAGGACGAAACACCGATGCTTCTCGAACAAAACAGTTTTGAGACGCATCTGTATCCGTATCTCTCCGTCTCGCTCCACTGTGAAGCAAACCGTACTGATGCTTCTCGAACAAAACAGGGCTTGGCGTAACTAGATCT
TGTGGAAAGGACGAAACACCGGTGTTACAGACTCGCCTGGGTTTTGAGACGAATCACTAGATCTGAACGCACGTCTCGCTCCACAAACGCGTCGTAAGTACTGGTGTTACAGACTCGCCTGGTGGCTTGGCGTAACTAGATCT	TGTGGAAAGGACGAAACACCGATGGCCCCACATCTGACAGGTTTTGAGACGTATGTGTGAGTAGCAGCTCGCGTCTCGCTCCACAAACGCAGACGGAGTACTGATGGCCCCACATCTGACAGTGGCTTGGCGTAACTAGATCT
TGTGGAAAGGACGAAACACCGGTGTTACCTTGAGCGTGAGGTTTTGAGACGCCTTAGTCTCTGATGTCTCACGTCTCGCTCCACTGTGGTACCGTGTGTACTGGTGTTACCTTGAGCGTGAGTGGCTTGGCGTAACTAGATCT	TGTGGAAAGGACGAAACACCGATGGTTCGGGGCAGAAACTGTTTTGAGACGCTGAACCGCTCTTACTCTAGCGTCTCGCTCCACTGTGACAGATGACGTACTGATGGTTCGGGGCAGAAACTGGGCTTGGCGTAACTAGATCT
TGTGGAAAGGACGAAACACCGGTTGGACTACGCTATTACAGTTTTGAGACGTGAGGAAGTCACCAATGATGCGTCTCGCTCCACAAACGGGCGGGCAGTACTGGTTGGACTACGCTATTACACGGCTTGGCGTAACTAGATCT	TGTGGAAAGGACGAAACACCGATGTGTCTACATACCAGTAGTTTTGAGACGTGATCAATACACCGCGAGATCGTCTCGCTCCACAAACGCCACGATAGTACTGATGTGTCTACATACCAGTAAGGCTTGGCGTAACTAGATCT
TGTGGAAAGGACGAAACACCGTACAGATCAAACGTTACACGTTTTGAGACGAGGTTGGTAACCGCTCTTAGCGTCTCGCTCCACTGTGGTCGTAATTGTACTGTACAGATCAAACGTTACACGGGCTTGGCGTAACTAGATCT	TGTGGAAAGGACGAAACACCGATTGCTCAAAGAACTCCAGGTTTTGAGACGCGCAAGTGACCGCCTTACTCCGTCTCGCTCCACTGTGATTCACTCCGTACTGATTGCTCAAAGAACTCCAGGGGCTTGGCGTAACTAGATCT
TGTGGAAAGGACGAAACACCGTACATACCTTAATCAACATGTTTTGAGACGCGTACGGCATTCCAGTCTAACGTCTCGCTCCACAAACTATACCCGTGTACTGTACATACCTTAATCAACATCGGCTTGGCGTAACTAGATCT	TGTGGAAAGGACGAAACACCGCAACTCCTTGAAGGAACTGGTTTTGAGACGACATTACTGGTCATTACTCGCGTCTCGCTCCACAAACGCGAACAAAGTACTGCAACTCCTTGAAGGAACTGTGGCTTGGCGTAACTAGATCT
TGTGGAAAGGACGAAACACCGTACATACGAGTATCAAATGGTTTTGAGACGTTGTCTGATATGAAGAGCAGCGTCTCGCTCCACTGTGTAGGGATTGGTACTGTACATACGAGTATCAAATGTGGCTTGGCGTAACTAGATCT	TGTGGAAAGGACGAAACACCGCAAGCCCACAACCCACTGGGTTTTGAGACGGACTTGTCCTGCTCACGTTGCGTCTCGCTCCACTGTGGAAACCTTTGTACTGCAAGCCCACAACCCACTGGCGGCTTGGCGTAACTAGATCT
TGTGGAAAGGACGAAACACCGTACATATGAACAGTGTTGGGTTTTGAGACGTCCTTGTCTGTCTCTGGCATCGTCTCGCTCCACAAACTCCAGCGCTGTACTGTACATATGAACAGTGTTGGTGGCTTGGCGTAACTAGATCT	TGTGGAAAGGACGAAACACCGCAAGGCCGCGATCTCGACGGTTTTGAGACGAACCGACCAAGCGAATGTAGCGTCTCGCTCCACAAACGCGTCGTAAGTACTGCAAGGCCGCGATCTCGACGCGGCTTGGCGTAACTAGATCT
TGTGGAAAGGACGAAACACCGTACCGATAATAGCTGCCCAGTTTTGAGACGTGTGTTGATCCGTGCAACTCCGTCTCGCTCCACTGTGTATCGAGAGGTACTGTACCGATAATAGCTGCCCAGGGCTTGGCGTAACTAGATCT	TGTGGAAAGGACGAAACACCGCAAGTCCATGGGTGCACCGGTTTTGAGACGGTCAATTCTATCAACTATCGCGTCTCGCTCCACTGTGGTACCGTGTGTACTGCAAGTCCATGGGTGCACCGGGGCTTGGCGTAACTAGATCT
TGTGGAAAGGACGAAACACCGTAGCCACTTACATTGTCCAGTTTTGAGACGCTAATCGAGTAACACCATATCGTCTCGCTCCACAAACTGGCTCATTGTACTGTAGCCACTTACATTGTCCACGGCTTGGCGTAACTAGATCT	TGTGGAAAGGACGAAACACCGCACCACCAAATCATCCCCGGTTTTGAGACGAAGCAATGATAAGCCATTAGCGTCTCGCTCCACAAACGGGCGGGCAGTACTGCACCACCAAATCATCCCCGTGGCTTGGCGTAACTAGATCT
TGTGGAAAGGACGAAACACCGTAGCTATAAACCACCACATGTTTTGAGACGGTTCAGCACGGTGTATCATACGTCTCGCTCCACTGTGTTAGCAGAGGTACTGTAGCTATAAACCACCACATTGGCTTGGCGTAACTAGATCT	TGTGGAAAGGACGAAACACCGCAGAGCCTTGACCCAACTGGTTTTGAGACGGATCATATCGTGTGGCTTAACGTCTCGCTCCACTGTGGTCGTAATTGTACTGCAGAGCCTTGACCCAACTGTGGCTTGGCGTAACTAGATCT
TGTGGAAAGGACGAAACACCGTAGGCAGGATGATCCTTGGGTTTTGAGACGCAATATCCATTCCGCTCACTCGTCTCGCTCCACAAACTTAACGAGTGTACTGTAGGCAGGATGATCCTTGGCGGCTTGGCGTAACTAGATCT	TGTGGAAAGGACGAAACACCGCAGATCCAAATCCAGACCGGTTTTGAGACGAGCACAATAGATAGTGGCGGCGTCTCGCTCCACAAACTATACCCGTGTACTGCAGATCCAAATCCAGACCGTGGCTTGGCGTAACTAGATCT
TGTGGAAAGGACGAAACACCGTAGGCATTGAGACTTCTGAGTTTTGAGACGTACCGTAGCTGAGAGCACATCGTCTCGCTCCACTGTTAACTACCGAGTACTGTAGGCATTGAGACTTCTGAGGGCTTGGCGTAACTAGATCT	TGTGGAAAGGACGAAACACCGCAGATTCTCACAGCCACAGGTTTTGAGACGTGCGATAGATGTGGTCGTCACGTCTCGCTCCACTGTGTAGGGATTGGTACTGCAGATTCTCACAGCCACAGTGGCTTGGCGTAACTAGATCT
TGTGGAAAGGACGAAACACCGTAGGTATCAAATCCTCGGCGTTTTGAGACGCTGGTCATCGCATGTGCGTACGTCTCGCTCCACAAAGAAGTCACCCGTACTGTAGGTATCAAATCCTCGGCGGGCTTGGCGTAACTAGATCT	TGTGGAAAGGACGAAACACCGCAGCACCACGTCAGGCATGGTTTTGAGACGAATGGCCGTTATATACACGACGTCTCGCTCCACAAACTCCAGCGCTGTACTGCAGCACCACGTCAGGCATGTGGCTTGGCGTAACTAGATCT
TGTGGAAAGGACGAAACACCGTAGTAATGAGCATCCACATGTTTTGAGACGTAATCGGCGCAATGAACTTGCGTCTCGCTCCACTGTTACGACCTAAGTACTGTAGTAATGAGCATCCACATGGGCTTGGCGTAACTAGATCT	TGTGGAAAGGACGAAACACCGCAGCGTCGACTTTACTCGCGTTTTGAGACGCTAAGTCAGATCTCTTCGCACGTCTCGCTCCACTGTGTATCGAGAGGTACTGCAGCGTCGACTTTACTCGCCGGCTTGGCGTAACTAGATCT
TGTGGAAAGGACGAAACACCGTATGCACATCGCACCAACGGTTTTGAGACGTTAGAAGTCGACAAGCTACTCGTCTCGCTCCACAAAGAATCGCTGCGTACTGTATGCACATCGCACCAACGTGGCTTGGCGTAACTAGATCT	TGTGGAAAGGACGAAACACCGCAGCTCCACGATTCGTCGGGTTTTGAGACGAATCTCGGATTGAGGTTGCTCGTCTCGCTCCACAAACTGGCTCATTGTACTGCAGCTCCACGATTCGTCGGAGGCTTGGCGTAACTAGATCT
TGTGGAAAGGACGAAACACCGTCACCAATGGCACAGTGGGGTTTTGAGACGTTCAACCTTGCCTAAGATCGCGTCTCGCTCCACTGTTAGGAATACAGTACTGTCACCAATGGCACAGTGGGCGGCTTGGCGTAACTAGATCT	TGTGGAAAGGACGAAACACCGCAGCTTCACAGCCTCGCGAGTTTTGAGACGGGTATTGGCGCAATAGCGAACGTCTCGCTCCACTGTGTTAGCAGAGGTACTGCAGCTTCACAGCCTCGCGACGGCTTGGCGTAACTAGATCT
TGTGGAAAGGACGAAACACCGTCCACACATCACCCCCCGTGTTTTGAGACGAGCAGTGTTAGCCTCTCGTACGTCTCGCTCCACAAAGACCCTCACCGTACTGTCCACACATCACCCCCCGTCGGCTTGGCGTAACTAGATCT	TGTGGAAAGGACGAAACACCGCAGGCTCAGAGAAGAGTCAGTTTTGAGACGATTGCACGGCCAACAAGAGTCGTCTCGCTCCACAAACTTAACGAGTGTACTGCAGGCTCAGAGAAGAGTCAGGGCTTGGCGTAACTAGATCT
TGTGGAAAGGACGAAACACCGTCCATACCAGAGTTGATACGTTTTGAGACGATAATTAATCGCCGTGGCATCGTCTCGCTCCACTGTTAGTCGCCGAGTACTGTCCATACCAGAGTTGATACAGGCTTGGCGTAACTAGATCT	TGTGGAAAGGACGAAACACCGCAGGTCCTTGCAGTTGCGTGTTTTGAGACGTGTGTGTAACATAAGAACTGCGTCTCGCTCCACTGTTAACTACCGAGTACTGCAGGTCCTTGCAGTTGCGTGGGCTTGGCGTAACTAGATCT
TGTGGAAAGGACGAAACACCGTCGATAGGAGTCCCTGTAGGTTTTGAGACGCATGTGCAATTCTCATCGGACGTCTCGCTCCACAAAGAGAGGTGCCGTACTGTCGATAGGAGTCCCTGTAGTGGCTTGGCGTAACTAGATCT	TGTGGAAAGGACGAAACACCGCAGGTTCGCACATCTAAGGGTTTTGAGACGCAGTCAATGAAGCGCATAGGCGTCTCGCTCCACAAAGAAGTCACCCGTACTGCAGGTTCGCACATCTAAGGAGGCTTGGCGTAACTAGATCT
TGTGGAAAGGACGAAACACCGTCGCGATAGGGTCGGCCGGGTTTTGAGACGTTGTTGCTTGTATCTCTCAGCGTCTCGCTCCACTGTTCAATGCTTTGTACTGTCGCGATAGGGTCGGCCGGTGGCTTGGCGTAACTAGATCT	TGTGGAAAGGACGAAACACCGCAGTTCCAGTAACCTCCGGGTTTTGAGACGCTAACCATTCATTACATGCTCGTCTCGCTCCACTGTTACGACCTAAGTACTGCAGTTCCAGTAACCTCCGGCGGCTTGGCGTAACTAGATCT
TGTGGAAAGGACGAAACACCGTCGGGATCTGCCTTCACCAGTTTTGAGACGAGCGTGTCCAATAGTCTGAGCGTCTCGCTCCACAAAGAGGCCGCTCGTACTGTCGGGATCTGCCTTCACCAAGGCTTGGCGTAACTAGATCT	TGTGGAAAGGACGAAACACCGCATCATCACTCCCTTAGGTGTTTTGAGACGATGAGCGCCATTCATGTATCCGTCTCGCTCCACAAAGAATCGCTGCGTACTGCATCATCACTCCCTTAGGTCGGCTTGGCGTAACTAGATCT
TGTGGAAAGGACGAAACACCGTCTACACAGGACACCGACGGTTTTGAGACGTTCTCACCGAGTCTCGAACTCGTCTCGCTCCACTGTTCCATCTAATGTACTGTCTACACAGGACACCGACGAGGCTTGGCGTAACTAGATCT	TGTGGAAAGGACGAAACACCGCCAATCCTTGCGATATCTGGTTTTGAGACGTGAAGCTCATGAAGCAAGTGCGTCTCGCTCCACTGTTAGGAATACAGTACTGCCAATCCTTGCGATATCTGTGGCTTGGCGTAACTAGATCT
TGTGGAAAGGACGAAACACCGTGAACACTGGATCCTCTGCGTTTTGAGACGCAGTACCTAGTACCGTGCGACGTCTCGCTCCACAAAGATCAGGCTCGTACTGTGAACACTGGATCCTCTGCCGGCTTGGCGTAACTAGATCT	TGTGGAAAGGACGAAACACCGCCACGTCCAGAGTGCGCGTGTTTTGAGACGGGACTAATATTGATACGTGTCGTCTCGCTCCACAAAGACCCTCACCGTACTGCCACGTCCAGAGTGCGCGTGGGCTTGGCGTAACTAGATCT
TGTGGAAAGGACGAAACACCGTGAGAATGTGTCACCACCAGTTTTGAGACGCTGCCTTGTGACATGCAACACGTCTCGCTCCACTGTTCGAATAGCTGTACTGTGAGAATGTGTCACCACCACGGCTTGGCGTAACTAGATCT	TGTGGAAAGGACGAAACACCGCCAGCTCACTGGAGCCGAGGTTTTGAGACGTCGCGAACATAGTGTAAGAGCGTCTCGCTCCACTGTTAGTCGCCGAGTACTGCCAGCTCACTGGAGCCGAGAGGCTTGGCGTAACTAGATCT
TGTGGAAAGGACGAAACACCGTGAGGACTTCCCGGCGTTGGTTTTGAGACGAAGGCAGAGCCACAGCGACGCGTCTCGCTCCACAAAGATGGTTTACGTACTGTGAGGACTTCCCGGCGTTGGGGCTTGGCGTAACTAGATCT	TGTGGAAAGGACGAAACACCGCCAGCTCTCCAATCAACAGGTTTTGAGACGCAACTATGCAAGCGATATTACGTCTCGCTCCACAAAGAGAGGTGCCGTACTGCCAGCTCTCCAATCAACAGGGGCTTGGCGTAACTAGATCT
TGTGGAAAGGACGAAACACCGTGATGACTGGCACATTACGGTTTTGAGACGTCCATCCTGAACATCGTGTGCGTCTCGCTCCACTGTTCTGTCCGATGTACTGTGATGACTGGCACATTACGTGGCTTGGCGTAACTAGATCT	TGTGGAAAGGACGAAACACCGCCAGGTCTCTGCACTACGTGTTTTGAGACGATAGCATACTCACTAGTACGCGTCTCGCTCCACTGTTCAATGCTTTGTACTGCCAGGTCTCTGCACTACGTTGGCTTGGCGTAACTAGATCT
TGTGGAAAGGACGAAACACCGTGATTATGGTCATTCTCGTGTTTTGAGACGGAGTTCATGACATAGCCAATCGTCTCGCTCCACAAAGATTCTTGCCGTACTGTGATTATGGTCATTCTCGTCGGCTTGGCGTAACTAGATCT	TGTGGAAAGGACGAAACACCGCCATCTCTTCCTTCAGGCGGTTTTGAGACGTTCCTACCTGAGACAGGCGACGTCTCGCTCCACAAAGAGGCCGCTCGTACTGCCATCTCTTCCTTCAGGCGTGGCTTGGCGTAACTAGATCT
TGTGGAAAGGACGAAACACCGTGCACACGATCCTCGCCGCGTTTTGAGACGTGAAGACACATAACATCACCCGTCTCGCTCCACTGTTGGTACAAGGGTACTGTGCACACGATCCTCGCCGCCGGCTTGGCGTAACTAGATCT	TGTGGAAAGGACGAAACACCGCCGCTCCGGCCGCTGACACGTTTTGAGACGACTGAGCCGAGTATGACTCCCGTCTCGCTCCACTGTTCCATCTAATGTACTGCCGCTCCGGCCGCTGACACTGGCTTGGCGTAACTAGATCT
TGTGGAAAGGACGAAACACCGTGCAGACAAGACTAGATGTGTTTTGAGACGTGCTCTGAAGATTGACGCGTCGTCTCGCTCCACAAAGCAGACGATAGTACTGTGCAGACAAGACTAGATGTGGGCTTGGCGTAACTAGATCT	TGTGGAAAGGACGAAACACCGCCGGCTCAACGCCTCGCGGGTTTTGAGACGAGGCCACAAGTATCGAACATCGTCTCGCTCCACAAAGATCAGGCTCGTACTGCCGGCTCAACGCCTCGCGGGGGCTTGGCGTAACTAGATCT
TGTGGAAAGGACGAAACACCGTGCAGACTGCGCCATTGGTGTTTTGAGACGCAATTATTCCTGAGCCAGATCGTCTCGCTCCACTGTTGTCAGACCGGTACTGTGCAGACTGCGCCATTGGTGGGCTTGGCGTAACTAGATCT	TGTGGAAAGGACGAAACACCGCCGGTCCCGTTCCCCGCCGGTTTTGAGACGATCCGTGTATACTAGGTCTCCGTCTCGCTCCACTGTTCGAATAGCTGTACTGCCGGTCCCGTTCCCCGCCGAGGCTTGGCGTAACTAGATCT
TGTGGAAAGGACGAAACACCGTGCATAGGAAGGAGAACGCGTTTTGAGACGAGACCGTTATTCGTTAGAGGCGTCTCGCTCCACAAAGCAGCACCTAGTACTGTGCATAGGAAGGAGAACGCAGGCTTGGCGTAACTAGATCT	TGTGGAAAGGACGAAACACCGCCGGTTCCATCACACCCGGGTTTTGAGACGCCTGCCAAGCCAGTCACTAACGTCTCGCTCCACAAAGATGGTTTACGTACTGCCGGTTCCATCACACCCGGGGGCTTGGCGTAACTAGATCT
TGTGGAAAGGACGAAACACCGTGCTCATGAACTTCCTACGGTTTTGAGACGGAGCATAAGCATGGACGAATCGTCTCGCTCCACTGTTTAGACAACCGTACTGTGCTCATGAACTTCCTACGGGGCTTGGCGTAACTAGATCT	TGTGGAAAGGACGAAACACCGCCTGAACCGGACCCCGACGGTTTTGAGACGAATGGAGTCAATGATCAGAACGTCTCGCTCCACTGTTCTGTCCGATGTACTGCCTGAACCGGACCCCGACGGGGCTTGGCGTAACTAGATCT
TGTGGAAAGGACGAAACACCGTGGAGATGGCTCTTAGCAGGTTTTGAGACGCTATGATGCGTCTTAGTGTTCGTCTCGCTCCACAAAGCCGAAACAAGTACTGTGGAGATGGCTCTTAGCAGTGGCTTGGCGTAACTAGATCT	TGTGGAAAGGACGAAACACCGCGCATCCTAGACTACAACGGTTTTGAGACGTTCCAAGTATACGTCGATACCGTCTCGCTCCACAAAGATTCTTGCCGTACTGCGCATCCTAGACTACAACGAGGCTTGGCGTAACTAGATCT
TGTGGAAAGGACGAAACACCGTGGATACCGCAGAAAACGGGTTTTGAGACGCACGACGATCCATATTCGTGCGTCTCGCTCCACTGTTTGAGTAACCGTACTGTGGATACCGCAGAAAACGGGGGCTTGGCGTAACTAGATCT	TGTGGAAAGGACGAAACACCGCGCCGCCGAGAGATCGGTGGTTTTGAGACGTCCTATCATAGGAGTGTGAACGTCTCGCTCCACTGTTGGTACAAGGGTACTGCGCCGCCGAGAGATCGGTGAGGCTTGGCGTAACTAGATCT
TGTGGAAAGGACGAAACACCGTGGCAATGGATCTGACTCAGTTTTGAGACGACCAACGATTAAGCTATCGCCGTCTCGCTCCACAAAGCGCAATGAAGTACTGTGGCAATGGATCTGACTCAGGGCTTGGCGTAACTAGATCT	TGTGGAAAGGACGAAACACCGCGCTTTCACTGGACCGCGCGTTTTGAGACGCGTGGTCGCTTGTCATGTGTCGTCTCGCTCCACAAAGCAGACGATAGTACTGCGCTTTCACTGGACCGCGCCGGCTTGGCGTAACTAGATCT
TGTGGAAAGGACGAAACACCGTGGCTATGACGTGATAGAGGTTTTGAGACGGAATCGAATGATTCTGTACACGTCTCGCTCCACTTAAACATTCGGCGTACTGTGGCTATGACGTGATAGAGCGGCTTGGCGTAACTAGATCT	TGTGGAAAGGACGAAACACCGCGGACTCCTGCAAGTGCGAGTTTTGAGACGAGTCCGAAGAACGTGTTCGACGTCTCGCTCCACTGTTGTCAGACCGGTACTGCGGACTCCTGCAAGTGCGAGGGCTTGGCGTAACTAGATCT
TGTGGAAAGGACGAAACACCGTGGGCACATCGACGTCGCTGTTTTGAGACGCTACCAACCGCAGCTGACTCCGTCTCGCTCCACAAAGCGGCGCTCAGTACTGTGGGCACATCGACGTCGCTAGGCTTGGCGTAACTAGATCT	TGTGGAAAGGACGAAACACCGCGGCACCGCCACGTCGGAGGTTTTGAGACGGTAAGAATAGGAAGTCACGGCGTCTCGCTCCACAAAGCAGCACCTAGTACTGCGGCACCGCCACGTCGGAGCGGCTTGGCGTAACTAGATCT
TGTGGAAAGGACGAAACACCGTGGGCAGTGATTCACATTGGTTTTGAGACGTCGACATCTCGTTGGAATTGCGTCTCGCTCCACTTAAAGGCGTCCCGTACTGTGGGCAGTGATTCACATTGTGGCTTGGCGTAACTAGATCT	TGTGGAAAGGACGAAACACCGCGGGGTCCGCATGGCGGCGGTTTTGAGACGACCGTCATACTCCAACCTAACGTCTCGCTCCACTGTTTAGACAACCGTACTGCGGGGTCCGCATGGCGGCGCGGCTTGGCGTAACTAGATCT
TGTGGAAAGGACGAAACACCGTGGGTACCCTTCATACATGGTTTTGAGACGTGAAGAGCGGACGATACCTTCGTCTCGCTCCACAAAGCGTGATAGAGTACTGTGGGTACCCTTCATACATGTGGCTTGGCGTAACTAGATCT	TGTGGAAAGGACGAAACACCGCGTGTCCACGAATCCGCCGGTTTTGAGACGTAGGCTCCAGTACAGGAGGACGTCTCGCTCCACAAAGCCGAAACAAGTACTGCGTGTCCACGAATCCGCCGGGGCTTGGCGTAACTAGATCT
TGTGGAAAGGACGAAACACCGTGGGTATCAACGTGACCGTGTTTTGAGACGTCATTAGGAACTAGTAGAAGCGTCTCGCTCCACTTAACCCGAATCAGTACTGTGGGTATCAACGTGACCGTGGGCTTGGCGTAACTAGATCT	TGTGGAAAGGACGAAACACCGCTACACCGTGCAATACCCGGTTTTGAGACGCATTATTACATTCAGAACGGCGTCTCGCTCCACTGTTTGAGTAACCGTACTGCTACACCGTGCAATACCCGGGGCTTGGCGTAACTAGATCT
TGTGGAAAGGACGAAACACCGTGTCGAGTAGCACGTTCGGGTTTTGAGACGCTGGATATTATTACACACACCGTCTCGCTCCACAAAGCTAGGACAAGTACTGTGTCGAGTAGCACGTTCGGTGGCTTGGCGTAACTAGATCT	TGTGGAAAGGACGAAACACCGCTATTCCAGCTCATCCCAGGTTTTGAGACGAACAGGATTATCACGCTTACCGTCTCGCTCCACAAAGCGCAATGAAGTACTGCTATTCCAGCTCATCCCAGAGGCTTGGCGTAACTAGATCT
TGTGGAAAGGACGAAACACCGTGTGGATGACTTCACAGCGGTTTTGAGACGGGCACTGAGAGTCTGTTCCTCGTCTCGCTCCACTTAACGATTGCCAGTACTGTGTGGATGACTTCACAGCGAGGCTTGGCGTAACTAGATCT	TGTGGAAAGGACGAAACACCGCTCCCTCGGCTTCGCAGCGGTTTTGAGACGTTCAAGTCGTACCAGTCGCCCGTCTCGCTCCACTTAAACATTCGGCGTACTGCTCCCTCGGCTTCGCAGCGCGGCTTGGCGTAACTAGATCT
TGTGGAAAGGACGAAACACCGTGTGTAACTGTGAGGCAGAGTTTTGAGACGTCGTTATTCTTAAGAGTGTGCGTCTCGCTCCACAAAGCTTCAGATAGTACTGTGTGTAACTGTGAGGCAGAAGGCTTGGCGTAACTAGATCT	TGTGGAAAGGACGAAACACCGCTCCTCCATGCAGCAACCCGTTTTGAGACGCCGCGCACAATACCTTGCGACGTCTCGCTCCACAAAGCGGCGCTCAGTACTGCTCCTCCATGCAGCAACCCAGGCTTGGCGTAACTAGATCT
TGTGGAAAGGACGAAACACCGTTACTAATGCTCCTCACCAGTTTTGAGACGGTCCTCCGATTGACTCCGTACGTCTCGCTCCACTTAACTAGTCCGAGTACTGTTACTAATGCTCCTCACCAGGGCTTGGCGTAACTAGATCT	TGTGGAAAGGACGAAACACCGCTGACTCACGCCACCACAGGTTTTGAGACGTTATATACCACACAGTCCGTCGTCTCGCTCCACTTAAAGGCGTCCCGTACTGCTGACTCACGCCACCACAGTGGCTTGGCGTAACTAGATCT
TGTGGAAAGGACGAAACACCGTTAGGAGTCGGCTTTACGTGTTTTGAGACGAAGAGATAGCCGTTCACGGTCGTCTCGCTCCACAAAGGATCATTGTGTACTGTTAGGAGTCGGCTTTACGTGGGCTTGGCGTAACTAGATCT	TGTGGAAAGGACGAAACACCGCTGAGCCGTGAATTCAACGGTTTTGAGACGCTGTCGATTCAGCTAGAAGGCGTCTCGCTCCACAAAGCGTGATAGAGTACTGCTGAGCCGTGAATTCAACGAGGCTTGGCGTAACTAGATCT
TGTGGAAAGGACGAAACACCGTTGCTATGGAGCTGAGTGTGTTTTGAGACGTGCCGCACGTCCACGTATACCGTCTCGCTCCACTTAACTTCCTACAGTACTGTTGCTATGGAGCTGAGTGTGGGCTTGGCGTAACTAGATCT	TGTGGAAAGGACGAAACACCGCTGCACCGAGTCGTAGTCGGTTTTGAGACGATATGGTCATGTATACATCCCGTCTCGCTCCACTTAACCCGAATCAGTACTGCTGCACCGAGTCGTAGTCGAGGCTTGGCGTAACTAGATCT
TGTGGAAAGGACGAAACACCGTTGGTACTGGATCACATTGGTTTTGAGACGGCTGAATTGCAAGGTGTTCACGTCTCGCTCCACAAAGGCAATCTATGTACTGTTGGTACTGGATCACATTGTGGCTTGGCGTAACTAGATCT	TGTGGAAAGGACGAAACACCGCTGCCTCTATCCCGCATCCGTTTTGAGACGTGTGTAGGACTAGTACCGTGCGTCTCGCTCCACAAAGCTAGGACAAGTACTGCTGCCTCTATCCCGCATCCGGGCTTGGCGTAACTAGATCT
TGTGGAAAGGACGAAACACCGTTTGTAGCTACCTCCATCGGTTTTGAGACGGGAGAAGACTATGCCAACTTCGTCTCGCTCCACTTAAGTTCGGGTTGTACTGTTTGTAGCTACCTCCATCGTGGCTTGGCGTAACTAGATCT	TGTGGAAAGGACGAAACACCGCTGTGTCCTGGTCCCACCAGTTTTGAGACGATGGCATTACCGAATCAGGTCGTCTCGCTCCACTTAACGATTGCCAGTACTGCTGTGTCCTGGTCCCACCACGGCTTGGCGTAACTAGATCT
TGTGGAAAGGACGAAACACCGTTTGTAGGAATGGTCTCAGGTTTTGAGACGAGGAGCCACTCGACACAGAACGTCTCGCTCCACAAAGGCCTTCGCTGTACTGTTTGTAGGAATGGTCTCAGTGGCTTGGCGTAACTAGATCT	TGTGGAAAGGACGAAACACCGCTGTTCCAAAACATCACCCGTTTTGAGACGTGAGCACACTACAATACACTCGTCTCGCTCCACAAAGCTTCAGATAGTACTGCTGTTCCAAAACATCACCCTGGCTTGGCGTAACTAGATCT
TGTGGAAAGGACGAAACACCAAATGGTACTAACAGGGATGGTTTTGAGACGACATATTGTCTTCTAGAGGCCGTCTCGCTCCACTTAATCATGGAAGGTACTAAATGGTACTAACAGGGATGAGGCTTGGCGTAACTAGATCT	TGTGGAAAGGACGAAACACCGCTTCATCAAGATCCCGCGGGTTTTGAGACGCTGGTTCGCAGTTCATTCTTCGTCTCGCTCCACTTAACTAGTCCGAGTACTGCTTCATCAAGATCCCGCGGCGGCTTGGCGTAACTAGATCT
TGTGGAAAGGACGAAACACCAAATTGTACCAGTTGTGCACGTTTTGAGACGCAGTATGTGCGTAACATGTTCGTCTCGCTCCACAAAGGCGCAGAGTGTACTAAATTGTACCAGTTGTGCACGGGCTTGGCGTAACTAGATCT	TGTGGAAAGGACGAAACACCGGAAACCCGTTGGGACCCTGGTTTTGAGACGATTATCCAGAACCGCCGAATCGTCTCGCTCCACAAAGGATCATTGTGTACTGGAAACCCGTTGGGACCCTGAGGCTTGGCGTAACTAGATCT
TGTGGAAAGGACGAAACACCAACAGCTACTTGTTGGTAGGGTTTTGAGACGCTGAAGCAATACCGATTATACGTCTCGCTCCACTTAATGGAGCGTGGTACTAACAGCTACTTGTTGGTAGGAGGCTTGGCGTAACTAGATCT	TGTGGAAAGGACGAAACACCGGAAGCTCCAGCTGTCACCGGTTTTGAGACGAGTGATGAGCGTCGCTGAGGCGTCTCGCTCCACTTAACTTCCTACAGTACTGGAAGCTCCAGCTGTCACCGCGGCTTGGCGTAACTAGATCT
TGTGGAAAGGACGAAACACCAACCAGTACGTGAGGGACCAGTTTTGAGACGGCATATCCTCAAGGCCTCATCGTCTCGCTCCACAAAGGCTGGACTTGTACTAACCAGTACGTGAGGGACCAGGGCTTGGCGTAACTAGATCT	TGTGGAAAGGACGAAACACCGGAAGTTCTCCATCGAGATGGTTTTGAGACGGATACCAGTGTAACAATACACGTCTCGCTCCACAAAGGCAATCTATGTACTGGAAGTTCTCCATCGAGATGCGGCTTGGCGTAACTAGATCT
TGTGGAAAGGACGAAACACCAACGACTATGGCTGTTACTGGTTTTGAGACGACTTATACACTCATTACACGCGTCTCGCTCCACTTACAACGCCTAAGTACTAACGACTATGGCTGTTACTGCGGCTTGGCGTAACTAGATCT	TGTGGAAAGGACGAAACACCGGACACTCGGCATCCGACACGTTTTGAGACGGCATGGTGTGTATCGTTCCTCGTCTCGCTCCACTTAAGTTCGGGTTGTACTGGACACTCGGCATCCGACACGGGCTTGGCGTAACTAGATCT
TGTGGAAAGGACGAAACACCAACGGGTATGAGCTATTCCAGTTTTGAGACGCCATTCAGATAAGTGGCGCGCGTCTCGCTCCACAAAGGGATTATCTGTACTAACGGGTATGAGCTATTCCAAGGCTTGGCGTAACTAGATCT	TGTGGAAAGGACGAAACACCGGACAGTCGGCACCTGACGGGTTTTGAGACGGGTGCCTTCATAATTCTATGCGTCTCGCTCCACAAAGGCCTTCGCTGTACTGGACAGTCGGCACCTGACGGTGGCTTGGCGTAACTAGATCT
TGTGGAAAGGACGAAACACCAAGGACTAGCTAGCATGCAGGTTTTGAGACGTCATGTTGTTAACGCTAACTCGTCTCGCTCCACTTACAGGCTCATAGTACTAAGGACTAGCTAGCATGCAGTGGCTTGGCGTAACTAGATCT	TGTGGAAAGGACGAAACACCGGACATTCTAATCAACAACGGTTTTGAGACGCGATTACCACTGGCACATCACGTCTCGCTCCACTTAATCATGGAAGGTACTGGACATTCTAATCAACAACGCGGCTTGGCGTAACTAGATCT
TGTGGAAAGGACGAAACACCAAGGGCTACAAGCTGTATCGGTTTTGAGACGCCTCAAGACACAGAATAGTCCGTCTCGCTCCACAAAGGTGGCCTATGTACTAAGGGCTACAAGCTGTATCGAGGCTTGGCGTAACTAGATCT	TGTGGAAAGGACGAAACACCGGACCACCAGAGATGTGGATGTTTTGAGACGGAACCAACATGTCATCATATCGTCTCGCTCCACAAAGGCGCAGAGTGTACTGGACCACCAGAGATGTGGATGGGCTTGGCGTAACTAGATCT
TGTGGAAAGGACGAAACACCAAGGGCTACCAGACCTCGAGGTTTTGAGACGTTAAGTACGTAGGTTATGCACGTCTCGCTCCACTTACATCTCGTTAGTACTAAGGGCTACCAGACCTCGAGCGGCTTGGCGTAACTAGATCT	TGTGGAAAGGACGAAACACCGGACCGCCTCAACGCCGAGTGTTTTGAGACGAAGTACAGATCTCGAACACCCGTCTCGCTCCACTTAATGGAGCGTGGTACTGGACCGCCTCAACGCCGAGTTGGCTTGGCGTAACTAGATCT
TGTGGAAAGGACGAAACACCAAGGTGTACGCCGTGTACCGGTTTTGAGACGTAGCGCTATTGAGTTCTACACGTCTCGCTCCACAAAGTAACACCCGGTACTAAGGTGTACGCCGTGTACCGGGGCTTGGCGTAACTAGATCT	TGTGGAAAGGACGAAACACCGGACGCTCTTGAAATCGCCGGTTTTGAGACGTTGACCAACATGACTGAGATCGTCTCGCTCCACAAAGGCTGGACTTGTACTGGACGCTCTTGAAATCGCCGAGGCTTGGCGTAACTAGATCT
TGTGGAAAGGACGAAACACCACACGGTAGAGTTCTACCGCGTTTTGAGACGCTGCCTCCTAGAATGTATCACGTCTCGCTCCACTTACATTGACGCAGTACTACACGGTAGAGTTCTACCGCTGGCTTGGCGTAACTAGATCT	TGTGGAAAGGACGAAACACCGGAGACCCTCATCCACACACGTTTTGAGACGTATAGGAGTTGAGAATTAGCCGTCTCGCTCCACTTACAACGCCTAAGTACTGGAGACCCTCATCCACACACCGGCTTGGCGTAACTAGATCT
TGTGGAAAGGACGAAACACCACAGGGAACTGTAGCAACTGGTTTTGAGACGCGCTACTATTGAACGAGGCACGTCTCGCTCCACAAAGTACCTACGGGTACTACAGGGAACTGTAGCAACTGAGGCTTGGCGTAACTAGATCT	TGTGGAAAGGACGAAACACCGGAGATTCAGGAGCTCATTGGTTTTGAGACGTACTCTCTTATATGGATCGCCGTCTCGCTCCACAAAGGGATTATCTGTACTGGAGATTCAGGAGCTCATTGAGGCTTGGCGTAACTAGATCT
TGTGGAAAGGACGAAACACCACCAAGTATAGGCAATTGCAGTTTTGAGACGTAGAAGCTGTTAGAAGACGCCGTCTCGCTCCACTTACCAGTAGGTTGTACTACCAAGTATAGGCAATTGCACGGCTTGGCGTAACTAGATCT	TGTGGAAAGGACGAAACACCGGAGATTCGGGAGCCCATGGGTTTTGAGACGTAGGTCCGCATGCGTATGATCGTCTCGCTCCACTTACAGGCTCATAGTACTGGAGATTCGGGAGCCCATGGAGGCTTGGCGTAACTAGATCT
TGTGGAAAGGACGAAACACCACCAGCTACAGTATATGTCCGTTTTGAGACGTGTTCAGTTATATCCTTGGTCGTCTCGCTCCACAAAGTATGACGAGGTACTACCAGCTACAGTATATGTCCTGGCTTGGCGTAACTAGATCT	TGTGGAAAGGACGAAACACCGGAGCTTCTCCGTTTAGGGAGTTTTGAGACGGCTGTTACTGTTCACGTCCTCGTCTCGCTCCACAAAGGTGGCCTATGTACTGGAGCTTCTCCGTTTAGGGATGGCTTGGCGTAACTAGATCT
TGTGGAAAGGACGAAACACCACCGACCAGAGACCCAGCACGTTTTGAGACGTGAGGAGTTGTATAGAATGCCGTCTCGCTCCACTTACGACGTTTAGGTACTACCGACCAGAGACCCAGCACCGGCTTGGCGTAACTAGATCT	TGTGGAAAGGACGAAACACCGGAGGACCGGATCAACGCCAGTTTTGAGACGGACGTGCTTGACAAGCAGTCCGTCTCGCTCCACTTACATCTCGTTAGTACTGGAGGACCGGATCAACGCCACGGCTTGGCGTAACTAGATCT
TGTGGAAAGGACGAAACACCACCGGTCAAAGGCCATAGTGGTTTTGAGACGACAGCACTGATAATGGTGGTCGTCTCGCTCCACAAAGTCAGGGTGGGTACTACCGGTCAAAGGCCATAGTGAGGCTTGGCGTAACTAGATCT	TGTGGAAAGGACGAAACACCGGAGGCCCAGTCTCTCCCCGGTTTTGAGACGCTAAGATGACGTGTCTTCTACGTCTCGCTCCACAAAGTAACACCCGGTACTGGAGGCCCAGTCTCTCCCCGGGGCTTGGCGTAACTAGATCT
TGTGGAAAGGACGAAACACCACCTTGTACTGCCCTCTCAGGTTTTGAGACGGTATATCGTTCCATTAACGACGTCTCGCTCCACTTACGCACATTAGGTACTACCTTGTACTGCCCTCTCAGAGGCTTGGCGTAACTAGATCT	TGTGGAAAGGACGAAACACCGGAGGTCCCTCAAGTCTCCGGTTTTGAGACGTGCTGATAATCATGCGATAACGTCTCGCTCCACTTACATTGACGCAGTACTGGAGGTCCCTCAAGTCTCCGGGGCTTGGCGTAACTAGATCT
TGTGGAAAGGACGAAACACCACGGGCTACCTGACCATCGGGTTTTGAGACGATCTCATGGTCTCTTCAATGCGTCTCGCTCCACAAAGTGACGCTTGGTACTACGGGCTACCTGACCATCGGGGGCTTGGCGTAACTAGATCT	TGTGGAAAGGACGAAACACCGGATTCCCGAGTACACGGAAGTTTTGAGACGTATATCCGCATTGCCAGAATCGTCTCGCTCCACAAAGTACCTACGGGTACTGGATTCCCGAGTACACGGAAGGGCTTGGCGTAACTAGATCT
TGTGGAAAGGACGAAACACCACTCCATACCTGCATCATCCGTTTTGAGACGGTAACACAGACTGGCGCGACCGTCTCGCTCCACTTACGTATACTGGGTACTACTCCATACCTGCATCATCCTGGCTTGGCGTAACTAGATCT	TGTGGAAAGGACGAAACACCGGCACCCCACTATACGCTGGGTTTTGAGACGTGCAGGCTCATCAACTTGACCGTCTCGCTCCACTTACCAGTAGGTTGTACTGGCACCCCACTATACGCTGGGGGCTTGGCGTAACTAGATCT
TGTGGAAAGGACGAAACACCACTCCGTACCTGCTTTACTGGTTTTGAGACGTGACGCACCAACAATATACGCGTCTCGCTCCACAAAGTGCCCATAGGTACTACTCCGTACCTGCTTTACTGGGGCTTGGCGTAACTAGATCT	TGTGGAAAGGACGAAACACCGGCAGATCCAGTCCCAACCAGTTTTGAGACGAGGTACTGACGATGATAATACGTCTCGCTCCACAAAGTATGACGAGGTACTGGCAGATCCAGTCCCAACCAAGGCTTGGCGTAACTAGATCT
TGTGGAAAGGACGAAACACCACTCCGTACGTGCTTTGCTGGTTTTGAGACGTTGCTCGGAATTCTCATCGCCGTCTCGCTCCACTTACGTTTCGTCGGTACTACTCCGTACGTGCTTTGCTGCGGCTTGGCGTAACTAGATCT	TGTGGAAAGGACGAAACACCGGCATTCCGAGTCTTTGACAGTTTTGAGACGCCGTGCTGTGGATGCCGAATCGTCTCGCTCCACTTACGACGTTTAGGTACTGGCATTCCGAGTCTTTGACAAGGCTTGGCGTAACTAGATCT
TGTGGAAAGGACGAAACACCACTGCATAGAGACTCACGGTGTTTTGAGACGTGTTCGTCATGACCTGTCATCGTCTCGCTCCACAAAGTGCTTGCAGGTACTACTGCATAGAGACTCACGGTCGGCTTGGCGTAACTAGATCT	TGTGGAAAGGACGAAACACCGGCCACCCTCTACACCGATGGTTTTGAGACGAGAAGCTGGTAGAGGAATCCCGTCTCGCTCCACAAAGTCAGGGTGGGTACTGGCCACCCTCTACACCGATGAGGCTTGGCGTAACTAGATCT
TGTGGAAAGGACGAAACACCACTGCCTACCTGTCGAGCAGGTTTTGAGACGCCACTAGAATTGATCTGTTGCGTCTCGCTCCACTTACTACTTCGGCGTACTACTGCCTACCTGTCGAGCAGCGGCTTGGCGTAACTAGATCT	TGTGGAAAGGACGAAACACCGGCCACTCTGGGCCAGTGCGGTTTTGAGACGCCTGAATATTAACAATGGCCCGTCTCGCTCCACTTACGCACATTAGGTACTGGCCACTCTGGGCCAGTGCGGGGCTTGGCGTAACTAGATCT
TGTGGAAAGGACGAAACACCACTGTGTACCTATTCCACTGGTTTTGAGACGAACGTTGAGTAATATCCTCGCGTCTCGCTCCACAAAGTGGCATTCGGTACTACTGTGTACCTATTCCACTGGGGCTTGGCGTAACTAGATCT	TGTGGAAAGGACGAAACACCGGCCAGTCGTGCCAGCACAGGTTTTGAGACGTCCGCATCCACTCAGCAGTCCGTCTCGCTCCACAAAGTGACGCTTGGTACTGGCCAGTCGTGCCAGCACAGGGGCTTGGCGTAACTAGATCT
TGTGGAAAGGACGAAACACCAGAACTTACCTGCCTCACACGTTTTGAGACGTGAGGTACTCGCAACGATTGCGTCTCGCTCCACTTACTCGTCGTACGTACTAGAACTTACCTGCCTCACACAGGCTTGGCGTAACTAGATCT	TGTGGAAAGGACGAAACACCGGCCTCTCGGTACCAGAAGTGTTTTGAGACGTGACGTGTTATGAATGATCGCGTCTCGCTCCACTTACGTATACTGGGTACTGGCCTCTCGGTACCAGAAGTAGGCTTGGCGTAACTAGATCT
TGTGGAAAGGACGAAACACCAGACCTTATGTACAGTTCGAGTTTTGAGACGTCCTCGCGCTTAATCATCTGCGTCTCGCTCCACAAATACCACAGTAGTACTAGACCTTATGTACAGTTCGAGGGCTTGGCGTAACTAGATCT	TGTGGAAAGGACGAAACACCGGCCTGTCCTCCCGACTCAGGTTTTGAGACGTTATACAACCGACATGACGTCGTCTCGCTCCACAAAGTGCCCATAGGTACTGGCCTGTCCTCCCGACTCAGCGGCTTGGCGTAACTAGATCT
TGTGGAAAGGACGAAACACCAGACGCTATCCACGTCGTAGGTTTTGAGACGATCAACTGTCGGCTCTCAATCGTCTCGCTCCACTTACTTCCGCTCCGTACTAGACGCTATCCACGTCGTAGGGGCTTGGCGTAACTAGATCT	TGTGGAAAGGACGAAACACCGGCGCATCCAGGATACGGTCGTTTTGAGACGAATGACGGCAGTTCTAACCTCGTCTCGCTCCACTTACGTTTCGTCGGTACTGGCGCATCCAGGATACGGTCTGGCTTGGCGTAACTAGATCT
TGTGGAAAGGACGAAACACCAGACGGTACAGACAATGCCCGTTTTGAGACGCCTTCCAAGATATGGTGCCTCGTCTCGCTCCACAAATACCGTGATAGTACTAGACGGTACAGACAATGCCCAGGCTTGGCGTAACTAGATCT	TGTGGAAAGGACGAAACACCGGCGCTTCTCCAGCACCACGGTTTTGAGACGTGGTCGAGCCATCTGCATTCCGTCTCGCTCCACAAAGTGCTTGCAGGTACTGGCGCTTCTCCAGCACCACGGGGCTTGGCGTAACTAGATCT
TGTGGAAAGGACGAAACACCAGAGACTATAGTCGGCGACGGTTTTGAGACGCTTAGATAGCTGACTTGACTCGTCTCGCTCCACTTAGACCCGGGTTGTACTAGAGACTATAGTCGGCGACGTGGCTTGGCGTAACTAGATCT	TGTGGAAAGGACGAAACACCGGCTGCTCACCTTTGAACAGGTTTTGAGACGTTAAGTGTACCTTATTGCCTCGTCTCGCTCCACTTACTACTTCGGCGTACTGGCTGCTCACCTTTGAACAGGGGCTTGGCGTAACTAGATCT
