## Supplementary Table for "BEdeepon: an in silico tool for prediction of base editor efficiencies and outcomes": Supplementary Table 7. The designed off-target oligonucleotide library for ABE and CBE.xlsx (part 27 of 27)

### Sheet: AG_Lib_final (continued)
Supplementary Table 8. The designed off-target oligonucleotide library for ABE and CBE
TGTGGAAAGGACGAAACACCAGAGCTTACCTCAAGGACACGTTTTGAGACGTATGGACACTTAAGGTGATTCGTCTCGCTCCACAAATACTGCAACAGTACTAGAGCTTACCTCAAGGACACTGGCTTGGCGTAACTAGATCT	TGTGGAAAGGACGAAACACCGGGAATTCCACGCACCATGTGTTTTGAGACGTTGCCTACCGTGTTCTCCTGCGTCTCGCTCCACAAAGTGGCATTCGGTACTGGGAATTCCACGCACCATGTCGGCTTGGCGTAACTAGATCT
TGTGGAAAGGACGAAACACCAGAGGGTACTTACGTTTCTCGTTTTGAGACGCGTTAGATATCCTTATGACGCGTCTCGCTCCACTTAGACTGTTTCTGTACTAGAGGGTACTTACGTTTCTCGGGCTTGGCGTAACTAGATCT	TGTGGAAAGGACGAAACACCGGGACCCCGCCGCCCACCAGGTTTTGAGACGGTGAGTTAAGGTAGCGTATACGTCTCGCTCCACTTACTCGTCGTACGTACTGGGACCCCGCCGCCCACCAGGGGCTTGGCGTAACTAGATCT
TGTGGAAAGGACGAAACACCAGATGTTACAAGCAGACCAGGTTTTGAGACGAGGACTTGTGTCAGAACTGCCGTCTCGCTCCACAAATAGTTTCGGAGTACTAGATGTTACAAGCAGACCAGCGGCTTGGCGTAACTAGATCT	TGTGGAAAGGACGAAACACCGGGACTCCGCGAAGGAGTGAGTTTTGAGACGTTGTGACCAGTGTCCGGTCGCGTCTCGCTCCACAAATACCACAGTAGTACTGGGACTCCGCGAAGGAGTGACGGCTTGGCGTAACTAGATCT
TGTGGAAAGGACGAAACACCAGCACGTAGGCTGACAGCAAGTTTTGAGACGTATGCAATACTATCAGTCGACGTCTCGCTCCACTTAGAGCGATAATGTACTAGCACGTAGGCTGACAGCAAGGGCTTGGCGTAACTAGATCT	TGTGGAAAGGACGAAACACCGGGCCCCCAGTAGAATCCGCGTTTTGAGACGCTATCATTCCTCCTTCATGACGTCTCGCTCCACTTACTTCCGCTCCGTACTGGGCCCCCAGTAGAATCCGCAGGCTTGGCGTAACTAGATCT
TGTGGAAAGGACGAAACACCAGCAGCTATAGCCCTACTGTGTTTTGAGACGTCGTGTGGATTGTACAGTGTCGTCTCGCTCCACAAATCCCGACGCTGTACTAGCAGCTATAGCCCTACTGTGGGCTTGGCGTAACTAGATCT	TGTGGAAAGGACGAAACACCGGGGCCCCAGACAGGAGCAGGTTTTGAGACGAGTTAACCGAACGAATGTTGCGTCTCGCTCCACAAATACCGTGATAGTACTGGGGCCCCAGACAGGAGCAGCGGCTTGGCGTAACTAGATCT
TGTGGAAAGGACGAAACACCAGCAGGTACGCTGCACCTCGGTTTTGAGACGCGATATGACGCTCGGCGATTCGTCTCGCTCCACTTAGAGGTGCCCTGTACTAGCAGGTACGCTGCACCTCGCGGCTTGGCGTAACTAGATCT	TGTGGAAAGGACGAAACACCGGGGCTTCTGAGATAGGAGAGTTTTGAGACGTTAGAGCAATGTAGACCTCACGTCTCGCTCCACTTAGACCCGGGTTGTACTGGGGCTTCTGAGATAGGAGATGGCTTGGCGTAACTAGATCT
TGTGGAAAGGACGAAACACCAGCCCTTATTGGCAGGCAGAGTTTTGAGACGGGAGTACCAGCCTTGCAACACGTCTCGCTCCACAAATCCCTTATCTGTACTAGCCCTTATTGGCAGGCAGACGGCTTGGCGTAACTAGATCT	TGTGGAAAGGACGAAACACCGGGGTGTCTGAACAGATCCAGTTTTGAGACGATTCATGCCATATTCCTATGCGTCTCGCTCCACAAATACTGCAACAGTACTGGGGTGTCTGAACAGATCCAGGGCTTGGCGTAACTAGATCT
TGTGGAAAGGACGAAACACCAGCCGCTACCTGACCTACTGGTTTTGAGACGTATGTTACTATGTGGAGACACGTCTCGCTCCACTTAGATGAAGTGTGTACTAGCCGCTACCTGACCTACTGCGGCTTGGCGTAACTAGATCT	TGTGGAAAGGACGAAACACCGGGTACTCGCAACGACAATGGTTTTGAGACGACTAATCCTCAAGCAGTACACGTCTCGCTCCACTTAGACTGTTTCTGTACTGGGTACTCGCAACGACAATGGGGCTTGGCGTAACTAGATCT
TGTGGAAAGGACGAAACACCAGCGGCGAGAGGCTCCATTGGTTTTGAGACGAGGAGCGTTATGGACGGACACGTCTCGCTCCACAAATCCGACGAGTGTACTAGCGGCGAGAGGCTCCATTGAGGCTTGGCGTAACTAGATCT	TGTGGAAAGGACGAAACACCGGGTGACCAAGACGGAAAGAGTTTTGAGACGATCGTGAATTGAATGACGCACGTCTCGCTCCACAAATAGTTTCGGAGTACTGGGTGACCAAGACGGAAAGAGGGCTTGGCGTAACTAGATCT
TGTGGAAAGGACGAAACACCAGCGTGTACAGCGACATCGTGTTTTGAGACGACTTGTTGGTAGACTCAGAACGTCTCGCTCCACTTAGCAATTGCTGGTACTAGCGTGTACAGCGACATCGTGGGCTTGGCGTAACTAGATCT	TGTGGAAAGGACGAAACACCGGTACATCCGAGCACCTCCAGTTTTGAGACGGGTTACATAGCGTTCGTGCTCGTCTCGCTCCACTTAGAGCGATAATGTACTGGTACATCCGAGCACCTCCACGGCTTGGCGTAACTAGATCT
TGTGGAAAGGACGAAACACCAGCTGGTATTCCCTCTCGAGGTTTTGAGACGGTCGCCATGGTGGTTATCCACGTCTCGCTCCACAAATCGGAAACTTGTACTAGCTGGTATTCCCTCTCGAGTGGCTTGGCGTAACTAGATCT	TGTGGAAAGGACGAAACACCGGTATATCATTGACACCGAGGTTTTGAGACGTGCGATACCGTACTACCTAGCGTCTCGCTCCACAAATCCCGACGCTGTACTGGTATATCATTGACACCGAGCGGCTTGGCGTAACTAGATCT
TGTGGAAAGGACGAAACACCAGGACACACTGTAGCTGGGGGTTTTGAGACGATTGCGGTAATGTGTCGCGTCGTCTCGCTCCACTTAGCCACAGAAGGTACTAGGACACACTGTAGCTGGGGCGGCTTGGCGTAACTAGATCT	TGTGGAAAGGACGAAACACCGGTGATTCTGAATTGCTGTGGTTTTGAGACGGAGAGCTACCGTTGCCTAAGCGTCTCGCTCCACAAATCCCTTATCTGTACTGGTGATTCTGAATTGCTGTGAGGCTTGGCGTAACTAGATCT
TGTGGAAAGGACGAAACACCAGGACTTACCCGGTCCCCAGGTTTTGAGACGGTGGTGTCATGAAGACTCCGCGTCTCGCTCCACAAATCTAGTGAGTGTACTAGGACTTACCCGGTCCCCAGGGGCTTGGCGTAACTAGATCT	TGTGGAAAGGACGAAACACCGGTGCTCCTGTCCATATGAGGTTTTGAGACGTCCATTCTTGCTAGGTAATACGTCTCGCTCCACTTAGATGAAGTGTGTACTGGTGCTCCTGTCCATATGAGTGGCTTGGCGTAACTAGATCT
TGTGGAAAGGACGAAACACCAGGAGATACTCACATGTAGGGTTTTGAGACGACTACCTATCATGTTCTCGGCGTCTCGCTCCACTTAGCGGCCGCTGGTACTAGGAGATACTCACATGTAGGTGGCTTGGCGTAACTAGATCT	TGTGGAAAGGACGAAACACCGGTGTATCACTAGCACACGCGTTTTGAGACGTCTATTATGGCTAGGTCAGGCGTCTCGCTCCACAAATCCGACGAGTGTACTGGTGTATCACTAGCACACGCTGGCTTGGCGTAACTAGATCT
TGTGGAAAGGACGAAACACCAGGAGCTACACCCCTTGCATGTTTTGAGACGAACTATTAACGCAATCGGTTCGTCTCGCTCCACAAATCTGGCAAATGTACTAGGAGCTACACCCCTTGCATCGGCTTGGCGTAACTAGATCT	TGTGGAAAGGACGAAACACCGGTTAATCCGTATTCTGCGGGTTTTGAGACGGTGACTATGTTGGTTCGTATCGTCTCGCTCCACTTAGCAATTGCTGGTACTGGTTAATCCGTATTCTGCGGGGGCTTGGCGTAACTAGATCT
TGTGGAAAGGACGAAACACCAGGAGTTACACGCCACCATGGTTTTGAGACGTACCGTAGACAAGAACTGTTCGTCTCGCTCCACTTAGCTTCTTGCGGTACTAGGAGTTACACGCCACCATGTGGCTTGGCGTAACTAGATCT	TGTGGAAAGGACGAAACACCGTAAACTCTGAGTACTACACGTTTTGAGACGCGGAGTCTGGAAGGCACGTTCGTCTCGCTCCACAAATCGGAAACTTGTACTGTAAACTCTGAGTACTACACAGGCTTGGCGTAACTAGATCT
TGTGGAAAGGACGAAACACCAGGCGTTACTAGGTAGTGGTGTTTTGAGACGAGGACAAGCGACGCAACCTTCGTCTCGCTCCACAAATGACTCCAGGGTACTAGGCGTTACTAGGTAGTGGTTGGCTTGGCGTAACTAGATCT	TGTGGAAAGGACGAAACACCGTACCTTCTCCACAATACCCGTTTTGAGACGTTGCCGAGACCTAGTAGCTACGTCTCGCTCCACTTAGCCACAGAAGGTACTGTACCTTCTCCACAATACCCAGGCTTGGCGTAACTAGATCT
TGTGGAAAGGACGAAACACCAGGCTGTACTCGATGTTGAAGTTTTGAGACGCAGACTTATTCTTAACCTCCCGTCTCGCTCCACTTAGGAGTGTTTCGTACTAGGCTGTACTCGATGTTGAAGGGCTTGGCGTAACTAGATCT	TGTGGAAAGGACGAAACACCGTAGGTCCCCCCGTGCACTGGTTTTGAGACGTCGTTCACGCGCTAGACGTGCGTCTCGCTCCACAAATCTAGTGAGTGTACTGTAGGTCCCCCCGTGCACTGAGGCTTGGCGTAACTAGATCT
TGTGGAAAGGACGAAACACCAGGCTGTATCATCTGCTCAGGTTTTGAGACGCCACCTTCTAAGCTATTACGCGTCTCGCTCCACAAATGCCATGGTGGTACTAGGCTGTATCATCTGCTCAGAGGCTTGGCGTAACTAGATCT	TGTGGAAAGGACGAAACACCGTAGTCTCATCAACCGACCGGTTTTGAGACGGTGTTAATAATCCGTAGGAGCGTCTCGCTCCACTTAGCGGCCGCTGGTACTGTAGTCTCATCAACCGACCGGGGCTTGGCGTAACTAGATCT
TGTGGAAAGGACGAAACACCAGGGGAGACTTACCTTGCTGGTTTTGAGACGCACAACACACATGACCAGACCGTCTCGCTCCACTTAGGCGAAACACGTACTAGGGGAGACTTACCTTGCTGCGGCTTGGCGTAACTAGATCT	TGTGGAAAGGACGAAACACCGTATAACCGGGGTTTGACGGGTTTTGAGACGTCGTGAGGAGCTACGCGCAACGTCTCGCTCCACAAATCTGGCAAATGTACTGTATAACCGGGGTTTGACGGTGGCTTGGCGTAACTAGATCT
TGTGGAAAGGACGAAACACCAGGGTCTACCGCAGTCTGTGGTTTTGAGACGCCTAGTACCAGCTTAACGCACGTCTCGCTCCACAAATGGACGAATGGTACTAGGGTCTACCGCAGTCTGTGAGGCTTGGCGTAACTAGATCT	TGTGGAAAGGACGAAACACCGTCAGGTCCGACATGCGCAGGTTTTGAGACGAACTCTATCAGCACTCTGTCCGTCTCGCTCCACTTAGCTTCTTGCGGTACTGTCAGGTCCGACATGCGCAGGGGCTTGGCGTAACTAGATCT
TGTGGAAAGGACGAAACACCAGGTATCATTGGCTATGTCGGTTTTGAGACGCACTCATTACTATGAAGTTGCGTCTCGCTCCACTTAGGTCCGAACCGTACTAGGTATCATTGGCTATGTCGGGGCTTGGCGTAACTAGATCT	TGTGGAAAGGACGAAACACCGTCCGATCAGCATTCCGGTGGTTTTGAGACGCCATGTCACCTTCTGTAGGCCGTCTCGCTCCACAAATGACTCCAGGGTACTGTCCGATCAGCATTCCGGTGAGGCTTGGCGTAACTAGATCT
TGTGGAAAGGACGAAACACCAGGTGGTACAGTGCTTGGAAGTTTTGAGACGAATTCTTCCATATGTGCATGCGTCTCGCTCCACAAATGGCAGATAGGTACTAGGTGGTACAGTGCTTGGAAGGGCTTGGCGTAACTAGATCT	TGTGGAAAGGACGAAACACCGTCTGCTCTGACCAGAGCTGGTTTTGAGACGACTTCCTGCACCAGCCAATTCGTCTCGCTCCACTTAGGAGTGTTTCGTACTGTCTGCTCTGACCAGAGCTGTGGCTTGGCGTAACTAGATCT
TGTGGAAAGGACGAAACACCAGTGCTTATACCTTGTCCAAGTTTTGAGACGTGTAATCACCGTAATGAAGGCGTCTCGCTCCACTTAGTACCGCTAAGTACTAGTGCTTATACCTTGTCCAAGGGCTTGGCGTAACTAGATCT	TGTGGAAAGGACGAAACACCGTGCACTCCGGGCTGCAACGGTTTTGAGACGCTATCGTCGCGCTAGAATCACGTCTCGCTCCACAAATGCCATGGTGGTACTGTGCACTCCGGGCTGCAACGAGGCTTGGCGTAACTAGATCT
TGTGGAAAGGACGAAACACCAGTGGGTACAAGACTGCTCAGTTTTGAGACGTAATCTCTGCGTAATATCGACGTCTCGCTCCACAAATGTCGTAGCGGTACTAGTGGGTACAAGACTGCTCACGGCTTGGCGTAACTAGATCT	TGTGGAAAGGACGAAACACCGTGCAGACAAGACTAGATGTGTTTTGAGACGGATCCGAATACGTAAGATAACGTCTCGCTCCACTTAGGCGAAACACGTACTGTGCAGACAAGACTAGATGTGGGCTTGGCGTAACTAGATCT
TGTGGAAAGGACGAAACACCAGTGGTTACAGCCTGTGACAGTTTTGAGACGCGCTTAGCTAGCTTATAGACCGTCTCGCTCCACTTAGTCGGTCCGAGTACTAGTGGTTACAGCCTGTGACATGGCTTGGCGTAACTAGATCT	TGTGGAAAGGACGAAACACCGTGCCATCTGCACTCATGTGGTTTTGAGACGTACACAAGATCCAGAACGGTCGTCTCGCTCCACAAATGGACGAATGGTACTGTGCCATCTGCACTCATGTGTGGCTTGGCGTAACTAGATCT
TGTGGAAAGGACGAAACACCATCACGTACATAGTCAACAAGTTTTGAGACGCTCGCCATACTTAAGACTCGCGTCTCGCTCCACAAATTAGCTCACCGTACTATCACGTACATAGTCAACAAAGGCTTGGCGTAACTAGATCT	TGTGGAAAGGACGAAACACCGTGCTACCAATATTGATGTGGTTTTGAGACGGCTTCCACTAAGATGTGCCTCGTCTCGCTCCACTTAGGTCCGAACCGTACTGTGCTACCAATATTGATGTGCGGCTTGGCGTAACTAGATCT
TGTGGAAAGGACGAAACACCATCAGGTACTCCCTCAACACGTTTTGAGACGAACTGTGTCCGATAGATGTGCGTCTCGCTCCACTTAGTTATGGAGAGTACTATCAGGTACTCCCTCAACACAGGCTTGGCGTAACTAGATCT	TGTGGAAAGGACGAAACACCGTGGAGTCTAGACTTCCCCAGTTTTGAGACGATGTTAATCTGGAGACTTGGCGTCTCGCTCCACTTAGTACCGCTAAGTACTGTGGAGTCTAGACTTCCCCAAGGCTTGGCGTAACTAGATCT
TGTGGAAAGGACGAAACACCATCCGCAACGACATCGAGTGGTTTTGAGACGATAACGGTGCTGAGATTAGCCGTCTCGCTCCACAAATTAGGGACCCGTACTATCCGCAACGACATCGAGTGGGGCTTGGCGTAACTAGATCT	TGTGGAAAGGACGAAACACCGTGGCACCACACCGTCAGCGGTTTTGAGACGTCACTTACTGCAGATTATCCCGTCTCGCTCCACAAATGTCGTAGCGGTACTGTGGCACCACACCGTCAGCGTGGCTTGGCGTAACTAGATCT
TGTGGAAAGGACGAAACACCATCCGTCATGAACAGTACCAGTTTTGAGACGGAAGAATCCAAGATTGCTTACGTCTCGCTCCACTTATACCAACACGGTACTATCCGTCATGAACAGTACCAGGGCTTGGCGTAACTAGATCT	TGTGGAAAGGACGAAACACCGTGGGATCGGAGCAGTTCAGGTTTTGAGACGACCAATGCATTGCACTAGGCCGTCTCGCTCCACTTAGTCGGTCCGAGTACTGTGGGATCGGAGCAGTTCAGCGGCTTGGCGTAACTAGATCT
TGTGGAAAGGACGAAACACCATCCTGTACACCCTCGTCAGGTTTTGAGACGATCTCGTCCAGAACGTAGCTCGTCTCGCTCCACAAATTAGTCTGCCGTACTATCCTGTACACCCTCGTCAGCGGCTTGGCGTAACTAGATCT	TGTGGAAAGGACGAAACACCGTGGGTTCAAGTTCGGATGGGTTTTGAGACGTAGCGATAGCGTTGTGCTTCCGTCTCGCTCCACAAATTAGCTCACCGTACTGTGGGTTCAAGTTCGGATGGAGGCTTGGCGTAACTAGATCT
TGTGGAAAGGACGAAACACCATCGAGTACCTGTACCGCCGGTTTTGAGACGAATAGGCATAATCCAGCAAGCGTCTCGCTCCACTTATAGTACCCAGGTACTATCGAGTACCTGTACCGCCGCGGCTTGGCGTAACTAGATCT	TGTGGAAAGGACGAAACACCGTGGTCTCTGAAGCCTGCAGGTTTTGAGACGGACTAGCTTCATCCTAACCACGTCTCGCTCCACTTAGTTATGGAGAGTACTGTGGTCTCTGAAGCCTGCAGGGGCTTGGCGTAACTAGATCT
TGTGGAAAGGACGAAACACCATCGGATACAGGAGCTGGAGGTTTTGAGACGCGCCACGAGGACTGGATACTCGTCTCGCTCCACAAATTCCTCGTCCGTACTATCGGATACAGGAGCTGGAGAGGCTTGGCGTAACTAGATCT	TGTGGAAAGGACGAAACACCGTGGTTCCACCAACTGGCGGGTTTTGAGACGTCGATCTGTACCTGGTGGCACGTCTCGCTCCACAAATTAGGGACCCGTACTGTGGTTCCACCAACTGGCGGGGGCTTGGCGTAACTAGATCT
TGTGGAAAGGACGAAACACCATCGTCCATAATCTTCACGCGTTTTGAGACGAATACTCCTTACCTAAGCATCGTCTCGCTCCACTTATCAGACCCTCGTACTATCGTCCATAATCTTCACGCGGGCTTGGCGTAACTAGATCT	TGTGGAAAGGACGAAACACCGTGGTTCCGAGAACCCCCAGGTTTTGAGACGAGAGCGAGTACGGAGTCATTCGTCTCGCTCCACTTATACCAACACGGTACTGTGGTTCCGAGAACCCCCAGCGGCTTGGCGTAACTAGATCT
TGTGGAAAGGACGAAACACCATCTCGTAATCATCCCGCAGGTTTTGAGACGGTCCGTAACCAGCTAGCAATCGTCTCGCTCCACAAATTCGGCGGGCGTACTATCTCGTAATCATCCCGCAGCGGCTTGGCGTAACTAGATCT	TGTGGAAAGGACGAAACACCGTGTACTCAGTGACGGACAAGTTTTGAGACGCGCGCGGTTAATATTATGTACGTCTCGCTCCACAAATTAGTCTGCCGTACTGTGTACTCAGTGACGGACAAGGGCTTGGCGTAACTAGATCT
TGTGGAAAGGACGAAACACCATCTGCTACTTCCTCGACTAGTTTTGAGACGATTAACTATGAAGCCACTGACGTCTCGCTCCACTTATCCAGATAGCGTACTATCTGCTACTTCCTCGACTACGGCTTGGCGTAACTAGATCT	TGTGGAAAGGACGAAACACCGTGTAGTCACCACCAAAGGCGTTTTGAGACGGAGTAAGTTGATCATTGATCCGTCTCGCTCCACTTATAGTACCCAGGTACTGTGTAGTCACCACCAAAGGCAGGCTTGGCGTAACTAGATCT
TGTGGAAAGGACGAAACACCATCTGGTACGTACGTTGTCAGTTTTGAGACGTTGCCAACGTCACCTCGAGTCGTCTCGCTCCACAAATTGCGCCTGCGTACTATCTGGTACGTACGTTGTCAAGGCTTGGCGTAACTAGATCT	TGTGGAAAGGACGAAACACCGTGTGCTCAGAAGTCCCCCAGTTTTGAGACGGTGTATTCGGATGAGCTATACGTCTCGCTCCACAAATTCCTCGTCCGTACTGTGTGCTCAGAAGTCCCCCAGGGCTTGGCGTAACTAGATCT
TGTGGAAAGGACGAAACACCATGAGTCACTGTGCCTCTCGGTTTTGAGACGATACCATCTGTGTCCTCTTCCGTCTCGCTCCACTTATCGACAGATCGTACTATGAGTCACTGTGCCTCTCGGGGCTTGGCGTAACTAGATCT	TGTGGAAAGGACGAAACACCGTGTTCTCAGACTCGCCCAGGTTTTGAGACGTAATCTTAAGGCTAGCGAACCGTCTCGCTCCACTTATCAGACCCTCGTACTGTGTTCTCAGACTCGCCCAGGGGCTTGGCGTAACTAGATCT
TGTGGAAAGGACGAAACACCATGATGTACTACTATTGGGAGTTTTGAGACGCCGATTGGAGAACTAGCAGCCGTCTCGCTCCACAACAACAGGTCTGGTACTATGATGTACTACTATTGGGAAGGCTTGGCGTAACTAGATCT	TGTGGAAAGGACGAAACACCGTTGCTTCCATAACCAATGTGTTTTGAGACGACTTAAGTAACGCAAGAAGTCGTCTCGCTCCACAAATTCGGCGGGCGTACTGTTGCTTCCATAACCAATGTTGGCTTGGCGTAACTAGATCT
TGTGGAAAGGACGAAACACCATGCAGCACTCACTTTGACGGTTTTGAGACGATGACTGAATGTATGAGACACGTCTCGCTCCACTTATCGCCTCAACGTACTATGCAGCACTCACTTTGACGCGGCTTGGCGTAACTAGATCT	TGTGGAAAGGACGAAACACCATAGCCACATCAAAAGAACAGTTTTGAGACGACAACTGATGTGATCACTTACGTCTCGCTCCACTTATCCAGATAGCGTACTCAATATGTCTCCTATCAATCTGGCTTGGCGTAACTAGATCT
TGTGGAAAGGACGAAACACCATGCCGTAAGAAACTTTGAGGTTTTGAGACGTAGCACAACGGATCGAACAACGTCTCGCTCCACAACAACGAGTTCGGTACTATGCCGTAAGAAACTTTGAGTGGCTTGGCGTAACTAGATCT	TGTGGAAAGGACGAAACACCGGAACCACTGCAGTCACGAGGTTTTGAGACGCGGAGTTATACGGTTCAGAACGTCTCGCTCCACAAATTGCGCCTGCGTACTATCTGTTCCGATTCCGTTTACGGCTTGGCGTAACTAGATCT
TGTGGAAAGGACGAAACACCATGGCATATTTGGCTTGACGGTTTTGAGACGTTAGCGGTTACACGTGCCGGCGTCTCGCTCCACTTATGCCTTATCAGTACTATGGCATATTTGGCTTGACGGGGCTTGGCGTAACTAGATCT	TGTGGAAAGGACGAAACACCACACCTCAGCTACTTTAGCTGTTTTGAGACGGATCTCTAATACATCGAGTCCGTCTCGCTCCACTTATCGACAGATCGTACTTATGCAACATAACTCTACATTGGCTTGGCGTAACTAGATCT
TGTGGAAAGGACGAAACACCATGGGTTACCCAGACCGACCGTTTTGAGACGGTCCTCTAGAACATATCGCTCGTCTCGCTCCACAACAATATTGACGGTACTATGGGTTACCCAGACCGACCTGGCTTGGCGTAACTAGATCT	TGTGGAAAGGACGAAACACCACAGCCTTACCCGGTCACCCGTTTTGAGACGTACACCTCCGAAGTCGGCCTCGTCTCGCTCCACAACAACAGGTCTGGTACTCAAATGCGAAACTACAATAGTGGCTTGGCGTAACTAGATCT
TGTGGAAAGGACGAAACACCATGGGTTACCTTCATTGCTGGTTTTGAGACGACGAGCGGTAGTGGTATTCTCGTCTCGCTCCACTTATGGTGCCTAAGTACTATGGGTTACCTTCATTGCTGGGGCTTGGCGTAACTAGATCT	TGTGGAAAGGACGAAACACCGGAGGACCGGATCAACGCCAGTTTTGAGACGGACTAAGAGGTAGCGTGGCGCGTCTCGCTCCACTTATCGCCTCAACGTACTTCAAACGCCAATTCAGACAGAGGCTTGGCGTAACTAGATCT
TGTGGAAAGGACGAAACACCATGGTCTACGATATGGAGAAGTTTTGAGACGGTCTTGATGAATCAGATACCCGTCTCGCTCCACAACAATTCGCGAGGTACTATGGTCTACGATATGGAGAAGGGCTTGGCGTAACTAGATCT	TGTGGAAAGGACGAAACACCGCGCCCCGTAGACAGCTACGGTTTTGAGACGAAGTGTCCTCTCATCAAGATCGTCTCGCTCCACAACAACGAGTTCGGTACTGACCTTGATTCCACACCGAATGGCTTGGCGTAACTAGATCT
TGTGGAAAGGACGAAACACCATGGTGTATTGTCGAAACACGTTTTGAGACGGTATTGGTGTAGAGTAAGTGCGTCTCGCTCCACTTATTACGGGTGTGTACTATGGTGTATTGTCGAAACACGGGCTTGGCGTAACTAGATCT	TGTGGAAAGGACGAAACACCATTGTCAGATATATTCCGGGGTTTTGAGACGATCTGCGCTCGTGTTCTATTCGTCTCGCTCCACTTATGCCTTATCAGTACTGTCCTCTAAATCATCTGTCAGGGCTTGGCGTAACTAGATCT
TGTGGAAAGGACGAAACACCATGTGTTACTCCACTCACAGGTTTTGAGACGAGTAGACGAGCTAATGTGAACGTCTCGCTCCACAACACACGTTGCCGTACTATGTGTTACTCCACTCACAGAGGCTTGGCGTAACTAGATCT	TGTGGAAAGGACGAAACACCGCAGCGCGTCTAGAGCGGGCGTTTTGAGACGAATGACTACTAGGTAAGGATCGTCTCGCTCCACAACAATATTGACGGTACTCCAGACAAAAGATCGTTAATGGGCTTGGCGTAACTAGATCT
TGTGGAAAGGACGAAACACCATTGCTTACTGCATAAGACCGTTTTGAGACGTGGCTCGTAGTGTCTTAGTACGTCTCGCTCCACTTATTCACTGTGTGTACTATTGCTTACTGCATAAGACCTGGCTTGGCGTAACTAGATCT	TGTGGAAAGGACGAAACACCAAACTACTAAAATCTGTGTGGTTTTGAGACGCACCGGAATTACCGAAGAATCGTCTCGCTCCACTTATGGTGCCTAAGTACTGCAGTCACTAAACTTCTAAGGGGCTTGGCGTAACTAGATCT
TGTGGAAAGGACGAAACACCATTGGGCATAAGCCACTCCAGTTTTGAGACGCAATGAGAGGCTTGTGATCTCGTCTCGCTCCACAACACAGCTTCGCGTACTATTGGGCATAAGCCACTCCAGGGCTTGGCGTAACTAGATCT	TGTGGAAAGGACGAAACACCAAGCACAAGTGCCACTACGCGTTTTGAGACGATCATCGAACTGATGCGACTCGTCTCGCTCCACAACAATTCGCGAGGTACTGCCTAGACATAAGTCAATAGTGGCTTGGCGTAACTAGATCT
TGTGGAAAGGACGAAACACCATTGTGTATGTGATCGACTGGTTTTGAGACGTGGTCTGTTACCGAGCCGGTCGTCTCGCTCCACTTCAACCGATTGAGTACTATTGTGTATGTGATCGACTGTGGCTTGGCGTAACTAGATCT	TGTGGAAAGGACGAAACACCATTTCTCCTCCTGTGTGTCCGTTTTGAGACGTGTGGCTGGAACTACAATAGCGTCTCGCTCCACTTATTACGGGTGTGTACTTTGCGGAGTGGAAAGTGCATCGGCTTGGCGTAACTAGATCT
TGTGGAAAGGACGAAACACCGAAATGTACTTACGAGTCTGGTTTTGAGACGGGATTGTCCTCGTTAGAACACGTCTCGCTCCACAACACGTTGACCCGTACTGAAATGTACTTACGAGTCTGCGGCTTGGCGTAACTAGATCT	TGTGGAAAGGACGAAACACCGGCTCGAGATCCCAACACAAGTTTTGAGACGAACTGATTCGGTGGATAATCCGTCTCGCTCCACAACACACGTTGCCGTACTAAATTATACACCTATTCATGAGGCTTGGCGTAACTAGATCT
TGTGGAAAGGACGAAACACCGAACGCCAGAGTCTCAAGCGGTTTTGAGACGAGACGCTCAACGGAAGACTTCGTCTCGCTCCACTTCAAGAGAGAGAGTACTGAACGCCAGAGTCTCAAGCGCGGCTTGGCGTAACTAGATCT	TGTGGAAAGGACGAAACACCGGTCACCGCTGCCCACTGCGGTTTTGAGACGCTTACATCTATCAGAGGTGTCGTCTCGCTCCACTTATTCACTGTGTGTACTGTTAAGGGAACGCGGTTAAGTGGCTTGGCGTAACTAGATCT
TGTGGAAAGGACGAAACACCGAACGTTATGAATTAAGCCAGTTTTGAGACGTAAGACTCCATCAGGCTGCTCGTCTCGCTCCACAACACTCCCGAACGTACTGAACGTTATGAATTAAGCCATGGCTTGGCGTAACTAGATCT	TGTGGAAAGGACGAAACACCGATGCCATATATTCACTGGGGTTTTGAGACGGTGTGCATGATCACGATCTACGTCTCGCTCCACAACACAGCTTCGCGTACTTCTTAATGATCATGTTATATCGGCTTGGCGTAACTAGATCT
TGTGGAAAGGACGAAACACCGAAGACTATGTGCCCTACACGTTTTGAGACGAAGACCAAGTCTCCTATGAGCGTCTCGCTCCACTTCAATCTCGGAAGTACTGAAGACTATGTGCCCTACACTGGCTTGGCGTAACTAGATCT	TGTGGAAAGGACGAAACACCGTGCATCCTGTACAAAGCGGGTTTTGAGACGAGATTAGCCATATGTTGTGTCGTCTCGCTCCACTTCAACCGATTGAGTACTATTTGATCTTGTGTTGATCTAGGCTTGGCGTAACTAGATCT
TGTGGAAAGGACGAAACACCGAAGCAGAAGCTCTTCACCGGTTTTGAGACGGTCGACTATTAGCCGTTCGGCGTCTCGCTCCACAACAGACTTCCTAGTACTGAAGCAGAAGCTCTTCACCGAGGCTTGGCGTAACTAGATCT	TGTGGAAAGGACGAAACACCGATCTGTGCACAGGACTGCAGTTTTGAGACGGATGCATCATGAGATATCCACGTCTCGCTCCACAACACGTTGACCCGTACTAGGGTTTGGCGCGAGCTGAAGGGCTTGGCGTAACTAGATCT
TGTGGAAAGGACGAAACACCGACACGCATGATCCTCATCGGTTTTGAGACGCGTATCGTCTGAACATAGCACGTCTCGCTCCACTTCACACCTCTTTGTACTGACACGCATGATCCTCATCGTGGCTTGGCGTAACTAGATCT	TGTGGAAAGGACGAAACACCGGGACCTAACTCCTATGCATGTTTTGAGACGATCGAGCGTGTGATCCTATTCGTCTCGCTCCACTTCAAGAGAGAGAGTACTCATAAACCACTAGTGCATCATGGCTTGGCGTAACTAGATCT
TGTGGAAAGGACGAAACACCGACAGCTACTACGTGGACGTGTTTTGAGACGGCAGTTACTAGCTATATTGTCGTCTCGCTCCACAACAGCACCGATAGTACTGACAGCTACTACGTGGACGTGGGCTTGGCGTAACTAGATCT	TGTGGAAAGGACGAAACACCGGTCCGTGCGGAGCACCCCGGTTTTGAGACGAGCACCATCCAATTGGTCAGCGTCTCGCTCCACAACACTCCCGAACGTACTTTAAGATAGCCAACCATCGCAGGCTTGGCGTAACTAGATCT
TGTGGAAAGGACGAAACACCGACAGCTACTACTACGATGAGTTTTGAGACGGTTAATCGGTACGCTAGCCTCGTCTCGCTCCACTTCACCCTACGATGTACTGACAGCTACTACTACGATGATGGCTTGGCGTAACTAGATCT	TGTGGAAAGGACGAAACACCGGGAATCACTACCACTGAAGGTTTTGAGACGGTAGTGATATCAATAGCAACCGTCTCGCTCCACTTCAATCTCGGAAGTACTGGATGTGAGATACAATCAGTAGGCTTGGCGTAACTAGATCT
TGTGGAAAGGACGAAACACCGACAGGTACTGTCTTCTGGTGTTTTGAGACGGAGGTGATTGTCTATACTAACGTCTCGCTCCACAACAGCATTAGTAGTACTGACAGGTACTGTCTTCTGGTAGGCTTGGCGTAACTAGATCT	TGTGGAAAGGACGAAACACCGTAGGCAGGATGATCCTTGGGTTTTGAGACGTATAGATTGCAGACGTCGAGCGTCTCGCTCCACAACAGACTTCCTAGTACTGTGCTTTGCCTAGTGTAGTAGGGCTTGGCGTAACTAGATCT
TGTGGAAAGGACGAAACACCGACAGTTACGAAACCCGTGCGTTTTGAGACGCGTACGACTATCGTAGCACCCGTCTCGCTCCACTTCACGTCTTCTTGTACTGACAGTTACGAAACCCGTGCCGGCTTGGCGTAACTAGATCT	TGTGGAAAGGACGAAACACCGGGTACTCGCAACGACAATGGTTTTGAGACGCCTCTGCAGCAGCTTGTAGGCGTCTCGCTCCACTTCACACCTCTTTGTACTAATTCAGGACGCTTCCGTCCTGGCTTGGCGTAACTAGATCT
TGTGGAAAGGACGAAACACCGACGGCTAGAGTCTAGGACGGTTTTGAGACGAATGTAGAATCAACTCTACCCGTCTCGCTCCACAACAGCCGTACAAGTACTGACGGCTAGAGTCTAGGACGTGGCTTGGCGTAACTAGATCT	TGTGGAAAGGACGAAACACCGGCTGCTCACCTTTGAACAGGTTTTGAGACGTCAGATTAGCTCGATATCAGCGTCTCGCTCCACTTCACCCTACGATGTACTTTGAGATATTGAGTTGTGCTAGGCTTGGCGTAACTAGATCT
TGTGGAAAGGACGAAACACCGACGTCTACGGCCTCACGCGGTTTTGAGACGGTGCGTGCTTACGAGACTCTCGTCTCGCTCCACTTCACTATTGACTGTACTGACGTCTACGGCCTCACGCGGGGCTTGGCGTAACTAGATCT	TGTGGAAAGGACGAAACACCAGGAGCAGATGGAGGACATGGTTTTGAGACGTCTGTGATCCTTGATTAAGACGTCTCGCTCCACAACAGCATTAGTAGTACTTATTTTCCATCCCCCATATCTGGCTTGGCGTAACTAGATCT
TGTGGAAAGGACGAAACACCGAGCAGTACGAAATTCTCCGGTTTTGAGACGAAGGTACGAGCTATAACTCTCGTCTCGCTCCACAACAGCGTCGGCAGTACTGAGCAGTACGAAATTCTCCGTGGCTTGGCGTAACTAGATCT	TGTGGAAAGGACGAAACACCGTGCTCCTGCCAAGTCACCGGTTTTGAGACGGGCTCTGGTCAGTAACTCTGCGTCTCGCTCCACTTCACGTCTTCTTGTACTTTTCAATAGGTTACTAACCGTGGCTTGGCGTAACTAGATCT
TGTGGAAAGGACGAAACACCGAGCCATAAGCCGTTCCTGTGTTTTGAGACGAAGAGAAGCGCATATAAGTGCGTCTCGCTCCACTTCAGAAAGGAAGGTACTGAGCCATAAGCCGTTCCTGTAGGCTTGGCGTAACTAGATCT	TGTGGAAAGGACGAAACACCAGTCGACAGCAACTTCCAGTGTTTTGAGACGCTTGATATGTGGAACGCCGCCGTCTCGCTCCACAACAGCCGTACAAGTACTGCTACAAGGCAGGTTGCATTGGGCTTGGCGTAACTAGATCT
TGTGGAAAGGACGAAACACCGAGCCATACCTTCCTGTCTAGTTTTGAGACGTTATTGCAGACTTGTGAGAGCGTCTCGCTCCACAACAGCTCGTAGAGTACTGAGCCATACCTTCCTGTCTACGGCTTGGCGTAACTAGATCT	TGTGGAAAGGACGAAACACCGGAGTCTTGATCGGTAATTGGTTTTGAGACGCTGCGATAGGTTATGTCCGTCGTCTCGCTCCACTTCACTATTGACTGTACTATAGCGGTAAATGATGTCATTGGCTTGGCGTAACTAGATCT
TGTGGAAAGGACGAAACACCGAGCTGTAGCCATCTGGCAAGTTTTGAGACGATACTAAGATTGCAACTGGTCGTCTCGCTCCACTTCAGCCAATCGGGTACTGAGCTGTAGCCATCTGGCAAAGGCTTGGCGTAACTAGATCT	TGTGGAAAGGACGAAACACCAATGACCCTATCAGTGCAGGGTTTTGAGACGACGCTAGTTGCGTACGTATTCGTCTCGCTCCACAACAGCGTCGGCAGTACTCGGATGTCGATCTGTGTCTGAGGCTTGGCGTAACTAGATCT
TGTGGAAAGGACGAAACACCGAGGGCTAGACATCTACGTAGTTTTGAGACGACAGAACCAAGTAGCCAATTCGTCTCGCTCCACTTCATCGAACTCCGTACTGAGGGCTAGACATCTACGTATGGCTTGGCGTAACTAGATCT	TGTGGAAAGGACGAAACACCGTGGTTCCGAGAACCCCCAGGTTTTGAGACGATTACTAAGCAAGTCCATTGCGTCTCGCTCCACTTCAGAAAGGAAGGTACTTACCACGATGACGGACTTAAGGGCTTGGCGTAACTAGATCT
TGTGGAAAGGACGAAACACCGAGGTATACATGGCCATGCGGTTTTGAGACGTGAAGTATCACACTCTAAGCCGTCTCGCTCCACAACAGGAGTTGAAGTACTGAGGTATACATGGCCATGCGGGGCTTGGCGTAACTAGATCT	TGTGGAAAGGACGAAACACCGAGTACTCACACCGAATGTGGTTTTGAGACGTGCATTGACTATAGAGTATGCGTCTCGCTCCACAACAGCTCGTAGAGTACTTTGATTTTCAGGACTAATCGGGGCTTGGCGTAACTAGATCT
TGTGGAAAGGACGAAACACCGAGGTGCACTCCACACTCGTGTTTTGAGACGAACCGGCAATGAATTAGCTTCGTCTCGCTCCACTTCATTGCCAGTCGTACTGAGGTGCACTCCACACTCGTCGGCTTGGCGTAACTAGATCT	TGTGGAAAGGACGAAACACCGATCCCGGAAACCACAATAGGTTTTGAGACGCGTCGCAGTTAACATCTTACCGTCTCGCTCCACTTCAGCCAATCGGGTACTTGAAATGTAAGCCTATAAGCAGGCTTGGCGTAACTAGATCT
TGTGGAAAGGACGAAACACCGATACGTACTAGCTTCATGTGTTTTGAGACGTTACTCTACTGTTGGAGACACGTCTCGCTCCACAACAGGCCTTCCAGTACTGATACGTACTAGCTTCATGTTGGCTTGGCGTAACTAGATCT	TGTGGAAAGGACGAAACACCGCTCGACTACGTGTACGGAGGTTTTGAGACGGCATATATTCGTTGACAAGTCGTCTCGCTCCACAACAGCTGCGCGAGTACTTAGATTGCAATGATAGTTAGCGGCTTGGCGTAACTAGATCT
TGTGGAAAGGACGAAACACCGATGGCTAAATACCTATCGTGTTTTGAGACGTCAGAAGAGGAGAGGTATAGCGTCTCGCTCCACTTCCAGACGCGATGTACTGATGGCTAAATACCTATCGTAGGCTTGGCGTAACTAGATCT	TGTGGAAAGGACGAAACACCAGCCACGGCGTCGTCCACCCGTTTTGAGACGGAAGATTCGAACAGTGAATACGTCTCGCTCCACTTCATCGAACTCCGTACTACCGCCGGCGCCTAGGCAAGCGGCTTGGCGTAACTAGATCT
TGTGGAAAGGACGAAACACCGATGTGTACTCGTTCTCTCAGTTTTGAGACGTAGCTACGTTATCTAGCGCTCGTCTCGCTCCACAACAGTCGCATGAGTACTGATGTGTACTCGTTCTCTCACGGCTTGGCGTAACTAGATCT	TGTGGAAAGGACGAAACACCAGCACCTCAGCACCATACCCGTTTTGAGACGGTGAGCCACGTCCTATCTCCCGTCTCGCTCCACAACAGGAGTTGAAGTACTCCGATAACTCCATCTCCCACGGGCTTGGCGTAACTAGATCT
TGTGGAAAGGACGAAACACCGCAACGTACCGCCGCTACCAGTTTTGAGACGATGCCTTGGATCATATGTAACGTCTCGCTCCACTTCCATACCTTCTGTACTGCAACGTACCGCCGCTACCAGGGCTTGGCGTAACTAGATCT	TGTGGAAAGGACGAAACACCGCATGACTCTTTCCAGAATGGTTTTGAGACGGAGTGATCAATAACATTCCTCGTCTCGCTCCACTTCATTGCCAGTCGTACTTACGTATTAGACAGGGGGTGCGGCTTGGCGTAACTAGATCT
TGTGGAAAGGACGAAACACCGCACGGTATAGATGCCAAGGGTTTTGAGACGATGCGATTCTGTTGTCGTAGCGTCTCGCTCCACAACAGTTACACAAGTACTGCACGGTATAGATGCCAAGGCGGCTTGGCGTAACTAGATCT	TGTGGAAAGGACGAAACACCATACTACTGAAATCTATTCGGTTTTGAGACGTAAGAACCATGTCAGCCGTTCGTCTCGCTCCACAACAGGCCTTCCAGTACTTTACCTTGGCGAACAAGGTCAGGCTTGGCGTAACTAGATCT
TGTGGAAAGGACGAAACACCGCACGTTATCGACTACATCCGTTTTGAGACGCGTTGTCATGCTTAGGTACTCGTCTCGCTCCACTTCCCAGAATCGGGTACTGCACGTTATCGACTACATCCTGGCTTGGCGTAACTAGATCT	TGTGGAAAGGACGAAACACCATATAGTCTGAATCTTGTGAGTTTTGAGACGATGCCATTGGTAGCAACAGTCGTCTCGCTCCACTTCCAGACGCGATGTACTGGACGCCTGACTAAATACAATGGCTTGGCGTAACTAGATCT
TGTGGAAAGGACGAAACACCGCACTCCACAGACCTCATCGGTTTTGAGACGTCGTGCACATCAGTCGACTGCGTCTCGCTCCACAACATGGTCTCATGTACTGCACTCCACAGACCTCATCGTGGCTTGGCGTAACTAGATCT	TGTGGAAAGGACGAAACACCGGAGGCGCCAATGGGACCGCGTTTTGAGACGTCGTTGGAGTAGTGAGCATTCGTCTCGCTCCACAACAGTCGCATGAGTACTCTCTAAACACGCGGTGGCCCAGGCTTGGCGTAACTAGATCT
TGTGGAAAGGACGAAACACCGCAGAGTAGAGGCCATACTGGTTTTGAGACGGACTAAGAATACTCCGACATCGTCTCGCTCCACTTCCCGTACGTCGGTACTGCAGAGTAGAGGCCATACTGTGGCTTGGCGTAACTAGATCT	TGTGGAAAGGACGAAACACCGTCCCAGCGAATCAGTACCGGTTTTGAGACGAAGCATCTGAATGGTGGATACGTCTCGCTCCACTTCCATACCTTCTGTACTCTATTCCTGAACATGGGCGAGGGCTTGGCGTAACTAGATCT
TGTGGAAAGGACGAAACACCGCAGATTATTGACAGAGATGGTTTTGAGACGTGGCGTCATATCCTAGTGGCCGTCTCGCTCCACAACATTTGACCGTGTACTGCAGATTATTGACAGAGATGGGGCTTGGCGTAACTAGATCT	TGTGGAAAGGACGAAACACCGGCGCATCCAGGATACGGTCGTTTTGAGACGAAGTGGCCGCAACATAAGGCCGTCTCGCTCCACAACAGTTACACAAGTACTCCTACACCTGCTGATCACTTAGGCTTGGCGTAACTAGATCT
TGTGGAAAGGACGAAACACCGCAGTGTACGTACTTGACGTGTTTTGAGACGTAATGGCTTCTTCTAAGAAGCGTCTCGCTCCACTTCCCTGACCACGGTACTGCAGTGTACGTACTTGACGTTGGCTTGGCGTAACTAGATCT	TGTGGAAAGGACGAAACACCGCGACAGCGGGTAATCCGAGGTTTTGAGACGGTGTTGGATAGACGAGACAACGTCTCGCTCCACTTCCCAGAATCGGGTACTTACGGTGTGTGATCGAGACCGGGCTTGGCGTAACTAGATCT
TGTGGAAAGGACGAAACACCGCAGTGTATTGCCATGGGAAGTTTTGAGACGATATTCAGTATTGTCAGCGCCGTCTCGCTCCACAACCAAAGATTACGTACTGCAGTGTATTGCCATGGGAACGGCTTGGCGTAACTAGATCT	TGTGGAAAGGACGAAACACCGTGGTCTGGGGAGAATTCTGGTTTTGAGACGCTTAAGGTAACCATTCATGTCGTCTCGCTCCACAACATGGTCTCATGTACTGTGGATCGCTATCTAACGGAAGGCTTGGCGTAACTAGATCT
TGTGGAAAGGACGAAACACCGCCACATAGGAGATGTACAGGTTTTGAGACGTATGTTATCCAATTGCCGGTCGTCTCGCTCCACAACCAATGCATTCGTACTGCCACATAGGAGATGTACAGGGGCTTGGCGTAACTAGATCT	TGTGGAAAGGACGAAACACCGTAGGTCCCTTGGCTGCAAAGTTTTGAGACGTGCTAGTGCTTCTCAGCCTACGTCTCGCTCCACTTCCCGTACGTCGGTACTGCACTAGCCGTGATGCGCGCAGGCTTGGCGTAACTAGATCT
TGTGGAAAGGACGAAACACCGCCACTTACAGACACAGTACGTTTTGAGACGTCGAGCAATATGAGGCATGTCGTCTCGCTCCACTTCCGCCGTTGACGTACTGCCACTTACAGACACAGTACAGGCTTGGCGTAACTAGATCT	TGTGGAAAGGACGAAACACCGAAGGTCCTAAGTACAGACAGTTTTGAGACGTTAATTCAGTTACAGCCAGCCGTCTCGCTCCACAACATTTGACCGTGTACTATCGTAAAGTACACTAGTTAAGGCTTGGCGTAACTAGATCT
TGTGGAAAGGACGAAACACCGCCATGTATAGTCCTTTGCGGTTTTGAGACGTGGTTATGTAGATGACGACGCGTCTCGCTCCACAACCACCCTCTGCGTACTGCCATGTATAGTCCTTTGCGGGGCTTGGCGTAACTAGATCT	TGTGGAAAGGACGAAACACCGCCGCTCCGGCCGCTGACACGTTTTGAGACGCACTGTATACTCCAATTAGTCGTCTCGCTCCACTTCCCTGACCACGGTACTTACATGCCGTCATGCTGCCGAGGCTTGGCGTAACTAGATCT
TGTGGAAAGGACGAAACACCGCCCACTACTCACTTCCCCAGTTTTGAGACGGCCTAATAACACGTTATGTTCGTCTCGCTCCACTTCCGTACTCTCCGTACTGCCCACTACTCACTTCCCCACGGCTTGGCGTAACTAGATCT	TGTGGAAAGGACGAAACACCAAGGCTACTATCCCGATGAAGTTTTGAGACGAAGCCAGACCTACAATGGTGCGTCTCGCTCCACAACCAAAGATTACGTACTGTGACTTAGGCATAGTCGGTCGGCTTGGCGTAACTAGATCT
TGTGGAAAGGACGAAACACCGCCTTGTACAACCACCACACGTTTTGAGACGTAGCTTAGTCAGAGAGAATTCGTCTCGCTCCACAACCAGCGCGCTCGTACTGCCTTGTACAACCACCACACTGGCTTGGCGTAACTAGATCT	TGTGGAAAGGACGAAACACCGGGCGAGGCAGCATTCACGCGTTTTGAGACGCACCAGGTTATTGCACATGTCGTCTCGCTCCACAACCAATGCATTCGTACTACATTACATGAATAAATTCCAGGCTTGGCGTAACTAGATCT
TGTGGAAAGGACGAAACACCGCGACATACCGCATAGTGGAGTTTTGAGACGCAGAATACACCAGTATCTCACGTCTCGCTCCACTTCCGTGTTCCTCGTACTGCGACATACCGCATAGTGGATGGCTTGGCGTAACTAGATCT	TGTGGAAAGGACGAAACACCATGTTGTCCCGAAGGTACGAGTTTTGAGACGCTTCGTTAGTAGCTATCGAACGTCTCGCTCCACTTCCGCCGTTGACGTACTGGATTCATGAATCTTAGATTTGGCTTGGCGTAACTAGATCT
TGTGGAAAGGACGAAACACCGCGACCCATCGGCCTGACGTGTTTTGAGACGTGCGTGGTGCACAACAATGACGTCTCGCTCCACAACCAGTGTACCCGTACTGCGACCCATCGGCCTGACGTGGGCTTGGCGTAACTAGATCT	TGTGGAAAGGACGAAACACCAGCCGTTCCAGAGCACACTGGTTTTGAGACGTCGGTAGCGAGTCTTACTGCCGTCTCGCTCCACAACCACCCTCTGCGTACTCACCCTGCGCTGTTTAAACAGGGCTTGGCGTAACTAGATCT
TGTGGAAAGGACGAAACACCGCGAGGTACAGACCGTTCCAGTTTTGAGACGATTAGCATTAAGCGCGACGACGTCTCGCTCCACTTCCGTTTGACACGTACTGCGAGGTACAGACCGTTCCAGGGCTTGGCGTAACTAGATCT	TGTGGAAAGGACGAAACACCGCATTCTCGAGTCATTGAGGGTTTTGAGACGGGTTATGCACAGAGTTCACTCGTCTCGCTCCACTTCCGTACTCTCCGTACTCTCATCTAGTCGATTAGATCAGGCTTGGCGTAACTAGATCT
TGTGGAAAGGACGAAACACCGCGATGCACAGGCCTCATCGGTTTTGAGACGTGTCGTATCCAATTAGCGTTCGTCTCGCTCCACAACCAGTTGTGCCGTACTGCGATGCACAGGCCTCATCGTGGCTTGGCGTAACTAGATCT	TGTGGAAAGGACGAAACACCGGCCGCACCGTAGGTCTCGGGTTTTGAGACGAGAGTGTCGGTGACCTCATGCGTCTCGCTCCACAACCAGCGCGCTCGTACTCTAGGAGGTTTGCGTAATGCTGGCTTGGCGTAACTAGATCT
TGTGGAAAGGACGAAACACCGCGCGGTATCGCTCGAAGAGGTTTTGAGACGTGCAATCCTGGCAAGCGGCACGTCTCGCTCCACTTCCTCATAGCCAGTACTGCGCGGTATCGCTCGAAGAGCGGCTTGGCGTAACTAGATCT	TGTGGAAAGGACGAAACACCGTATCCCCGCGAGGACACCCGTTTTGAGACGTCGAAGCCGGTCGCTTGATTCGTCTCGCTCCACTTCCGTGTTCCTCGTACTATCCAAAATATTATACCTCGCGGCTTGGCGTAACTAGATCT
TGTGGAAAGGACGAAACACCGCGGGCTACTCCTCTCCCAGGTTTTGAGACGTGCTTGATTGTTGATAGACTCGTCTCGCTCCACAACCATGCAACCCGTACTGCGGGCTACTCCTCTCCCAGGGGCTTGGCGTAACTAGATCT	TGTGGAAAGGACGAAACACCGTACGAGGAAAAGTACGATGGTTTTGAGACGTCCATTACGCTGGATCCGTACGTCTCGCTCCACAACCAGTGTACCCGTACTAATATCGCAAGGTTGACGAGTGGCTTGGCGTAACTAGATCT
TGTGGAAAGGACGAAACACCGCGGTGGACGTGTAGTGCGGGTTTTGAGACGTTCAATATTCTGCCAGAGCTCGTCTCGCTCCACTTCCTGAGACCGAGTACTGCGGTGGACGTGTAGTGCGGCGGCTTGGCGTAACTAGATCT	TGTGGAAAGGACGAAACACCACAGACTTCGCCATGCAGGTGTTTTGAGACGGTATTGTCTCGTAGTCCTTACGTCTCGCTCCACTTCCGTTTGACACGTACTTATTTCCTAAAACCAGCGTGGGGCTTGGCGTAACTAGATCT
TGTGGAAAGGACGAAACACCGCGTCGTATTGGCTTCCGCTGTTTTGAGACGGCAGTAGTCCAATATCTAACCGTCTCGCTCCACAACCCAAATATGAGTACTGCGTCGTATTGGCTTCCGCTGGGCTTGGCGTAACTAGATCT	TGTGGAAAGGACGAAACACCAGTCCGGCAGCCAGTACTGTGTTTTGAGACGTTGAGAATATATTGGCATCGCGTCTCGCTCCACAACCAGTTGTGCCGTACTAAGTGTACGTGGACCGTCAATGGCTTGGCGTAACTAGATCT
TGTGGAAAGGACGAAACACCGCGTCTTATAGGGAGTGTAGGTTTTGAGACGATTATTGACCTTGTCCTTGACGTCTCGCTCCACTTCCTGTATATCAGTACTGCGTCTTATAGGGAGTGTAGTGGCTTGGCGTAACTAGATCT	TGTGGAAAGGACGAAACACCGGCGCTTCTCCAGCACCACGGTTTTGAGACGAACCTTATGTCCGATACCAGCGTCTCGCTCCACTTCCTCATAGCCAGTACTACGGCAAGCTCTGTCATCTAAGGCTTGGCGTAACTAGATCT
TGTGGAAAGGACGAAACACCGCGTTCTACACCATTTGGAGGTTTTGAGACGTGTCACGGATCGCAAGTCTACGTCTCGCTCCACAACCCACCCGATAGTACTGCGTTCTACACCATTTGGAGCGGCTTGGCGTAACTAGATCT	TGTGGAAAGGACGAAACACCGGCGCTGGCGATGAACAACGGTTTTGAGACGGTCATAATAGTCGTCAGATGCGTCTCGCTCCACAACCATGCAACCCGTACTAATTTGATATCGAGCTACCTAGGCTTGGCGTAACTAGATCT
TGTGGAAAGGACGAAACACCGCTGCTTATGACATCAGGAGGTTTTGAGACGGCCTGATTGACGACTTAATACGTCTCGCTCCACTTCGACAGTACCGGTACTGCTGCTTATGACATCAGGAGTGGCTTGGCGTAACTAGATCT	TGTGGAAAGGACGAAACACCATCTATCCAGGGATTTCCGAGTTTTGAGACGAATGAACTCTTCAGCGTTCACGTCTCGCTCCACTTCCTGAGACCGAGTACTTCATATCTAGTTAAGTAAATCGGCTTGGCGTAACTAGATCT
TGTGGAAAGGACGAAACACCGCTGGATACACGGCTCACTGGTTTTGAGACGCCGTAACTATTGTGGCCTATCGTCTCGCTCCACAACCCAGACGTAAGTACTGCTGGATACACGGCTCACTGGGGCTTGGCGTAACTAGATCT	TGTGGAAAGGACGAAACACCACAACCTCAATGTTCATTAGGTTTTGAGACGAGGAGACCATTAGGCAGTAGCGTCTCGCTCCACAACCCAAATATGAGTACTACGAATTGCTGAAAGTAAGGCGGCTTGGCGTAACTAGATCT
TGTGGAAAGGACGAAACACCGGACACTACAGTCAGTCTTGGTTTTGAGACGTCCAGAGTTCTGCAGTTAATCGTCTCGCTCCACTTCGAGACTTCGGGTACTGGACACTACAGTCAGTCTTGGGGCTTGGCGTAACTAGATCT	TGTGGAAAGGACGAAACACCAGGTGTTCCAGGTCCAGACGGTTTTGAGACGGCGCGTAGTATAATATTAACCGTCTCGCTCCACTTCCTGTATATCAGTACTCTTTCCTCCATACAAGACACAGGCTTGGCGTAACTAGATCT
TGTGGAAAGGACGAAACACCGGACCATATGGGGAATGCTCGTTTTGAGACGGCGGTGCAATTGACGGTGCACGTCTCGCTCCACAACCCTGCCTTTAGTACTGGACCATATGGGGAATGCTCTGGCTTGGCGTAACTAGATCT	TGTGGAAAGGACGAAACACCAGGCTGTCCAGGTCCACTGAGTTTTGAGACGAGTACAGCGGAAGTTCAATACGTCTCGCTCCACAACCCACCCGATAGTACTAGAGAAAAGGTCGAATAGCTTGGCTTGGCGTAACTAGATCT
TGTGGAAAGGACGAAACACCGGACCGTACAGATACAGCATGTTTTGAGACGTGAATGTAGACCTCTAAGCCCGTCTCGCTCCACTTCGATTGGCTGGGTACTGGACCGTACAGATACAGCATGGGCTTGGCGTAACTAGATCT	TGTGGAAAGGACGAAACACCGTCCTTCGTCATTCATCACCGTTTTGAGACGAATAGAGACCGACGAGTTCTCGTCTCGCTCCACTTCGACAGTACCGGTACTGCTACAAGTGCCCAGTGACAGGGCTTGGCGTAACTAGATCT
TGTGGAAAGGACGAAACACCGGACGTCACGGGTCCAGATGGTTTTGAGACGATGCGAAGAAGATAACTTCACGTCTCGCTCCACAACCCTGGAGATAGTACTGGACGTCACGGGTCCAGATGAGGCTTGGCGTAACTAGATCT	TGTGGAAAGGACGAAACACCACTCAGACTCACAAAACGGGGTTTTGAGACGGAACCAAGGACAAGAAGAACCGTCTCGCTCCACAACCCAGACGTAAGTACTCTATAGAGAAGACAGAGAAAGGGCTTGGCGTAACTAGATCT
TGTGGAAAGGACGAAACACCGGACTACACTGTCTAGGTAAGTTTTGAGACGTAGCACCTGCCGCTCGCACTCGTCTCGCTCCACTTCGCCAGATTTCGTACTGGACTACACTGTCTAGGTAAGGGCTTGGCGTAACTAGATCT	TGTGGAAAGGACGAAACACCGGAAACCCGTTGGGACCCTGGTTTTGAGACGTACGAAGCAGATGTAAGATTCGTCTCGCTCCACTTCGAGACTTCGGGTACTCGTTTATACACTTTCACAATCGGCTTGGCGTAACTAGATCT
TGTGGAAAGGACGAAACACCGGACTGTACGGGCCGAGACCGTTTTGAGACGTAACGTAGACCTACTGAGTCCGTCTCGCTCCACAACCGAGTTGAGTGTACTGGACTGTACGGGCCGAGACCCGGCTTGGCGTAACTAGATCT	TGTGGAAAGGACGAAACACCGAGTACTACCAGATCTACCGGTTTTGAGACGGAGTTACGTTACGTTGTACCCGTCTCGCTCCACAACCCTGCCTTTAGTACTGAAAGGTGGTTCAGAGTTATAGGCTTGGCGTAACTAGATCT
TGTGGAAAGGACGAAACACCGGAGATCATTGACCTCGTGTGTTTTGAGACGCCGTATGTGACTGTATGCCTCGTCTCGCTCCACTTCGCCTTATAGCGTACTGGAGATCATTGACCTCGTGTTGGCTTGGCGTAACTAGATCT	TGTGGAAAGGACGAAACACCAGTCCACGCTCCGCGAGCGGGTTTTGAGACGCTTGAAGGTACTGTATTCATCGTCTCGCTCCACTTCGATTGGCTGGGTACTCCTCGTTTATTGATAGAGCACGGCTTGGCGTAACTAGATCT
TGTGGAAAGGACGAAACACCGGAGGCTACGGATATGGCTCGTTTTGAGACGACAACCGTCCTGTACCGAGCCGTCTCGCTCCACAACCGCCTTCCGTGTACTGGAGGCTACGGATATGGCTCTGGCTTGGCGTAACTAGATCT	TGTGGAAAGGACGAAACACCGTGACCAGTCTGAGCGACGGGTTTTGAGACGCTTGATGAGTTCGTTCTTCACGTCTCGCTCCACAACCCTGGAGATAGTACTCATAGCAAAGCTTATCGTTTCGGCTTGGCGTAACTAGATCT
TGTGGAAAGGACGAAACACCGGAGGTTACCTGATCGGACAGTTTTGAGACGAGGTAGATAGTTCAGTGAGTCGTCTCGCTCCACTTCGCTGAGTTTCGTACTGGAGGTTACCTGATCGGACAGGGCTTGGCGTAACTAGATCT	TGTGGAAAGGACGAAACACCGCTCTAAAGATGTGCTCCAGGTTTTGAGACGCATTGAATAGCCGGCATGATCGTCTCGCTCCACTTCGCCAGATTTCGTACTATTTCTTGGTGAGTAATAGCAGGCTTGGCGTAACTAGATCT
TGTGGAAAGGACGAAACACCGGATCATACGATTCCCTCAGGTTTTGAGACGTGAAGTGCGGCGCGGATGAGCGTCTCGCTCCACAACCGCGGTCATTGTACTGGATCATACGATTCCCTCAGAGGCTTGGCGTAACTAGATCT	TGTGGAAAGGACGAAACACCGAAGCCCTTGGATATATCTGGTTTTGAGACGCTGGTGAGTTGAAGCCATAGCGTCTCGCTCCACAACCGAGTTGAGTGTACTTTTAAAGGATGGTACGTCCAGGGCTTGGCGTAACTAGATCT
TGTGGAAAGGACGAAACACCGGCACTTATGACACCTACGTGTTTTGAGACGGGAGCCTTCTCGTTCGGTAACGTCTCGCTCCACTTCGCTGGACCTCGTACTGGCACTTATGACACCTACGTCGGCTTGGCGTAACTAGATCT	TGTGGAAAGGACGAAACACCGGAGCGAGACCAGAAGCTGTGTTTTGAGACGCGGTTCGTACATCTCGTAATCGTCTCGCTCCACTTCGCCTTATAGCGTACTTTTATGGTAACATTTCCCATTGGCTTGGCGTAACTAGATCT
TGTGGAAAGGACGAAACACCGGCAGCTAAAACCCATCTCAGTTTTGAGACGTCGATAGATACTTCTTGCAACGTCTCGCTCCACAACCGGCTGTGTTGTACTGGCAGCTAAAACCCATCTCACGGCTTGGCGTAACTAGATCT	TGTGGAAAGGACGAAACACCGGGCCGCACTCACGAAACGCGTTTTGAGACGTGACGAACTGTATCATCTGCCGTCTCGCTCCACAACCGCCTTCCGTGTACTTAAGTGTATGCAAATCTCAGTGGCTTGGCGTAACTAGATCT
TGTGGAAAGGACGAAACACCGGCATTTAGAGCCTTCAGCAGTTTTGAGACGCAGTGACTCCGAACGTAATGCGTCTCGCTCCACTTCGGATACTGTAGTACTGGCATTTAGAGCCTTCAGCACGGCTTGGCGTAACTAGATCT	TGTGGAAAGGACGAAACACCGCCAGCTCACTGGAGCCGAGGTTTTGAGACGACTAGGATGCTGTACTGCGACGTCTCGCTCCACTTCGCTGAGTTTCGTACTAAGAAGTAATAATCTTGCTCCGGCTTGGCGTAACTAGATCT
TGTGGAAAGGACGAAACACCGGCGACTACACCTACCGTGAGTTTTGAGACGGGCAGTTACTCAGATTCGTACGTCTCGCTCCACAACCGGGAACTATGTACTGGCGACTACACCTACCGTGAGGGCTTGGCGTAACTAGATCT	TGTGGAAAGGACGAAACACCGTGCCATCTGCACTCATGTGGTTTTGAGACGTCTTGACCATATGAATACCTCGTCTCGCTCCACAACCGCGGTCATTGTACTTTTAATGTCGCTCTTGAATGAGGCTTGGCGTAACTAGATCT
TGTGGAAAGGACGAAACACCGGCTGATAAAGTCCTCCGATGTTTTGAGACGGAGCCTATCTTGTCATACAACGTCTCGCTCCACTTCGGGAAGGAGAGTACTGGCTGATAAAGTCCTCCGATGGGCTTGGCGTAACTAGATCT	TGTGGAAAGGACGAAACACCATCGCGTCCAACAACCGTAAGTTTTGAGACGCCTGTTATACAATAACCGTACGTCTCGCTCCACTTCGCTGGACCTCGTACTTGAAAACCTGGACGAAAGTACGGCTTGGCGTAACTAGATCT
TGTGGAAAGGACGAAACACCGGCTTGTACGGCAACTGGAGGTTTTGAGACGGAGTTGACGATAGCGTCGATCGTCTCGCTCCACAACCGTACAACTTGTACTGGCTTGTACGGCAACTGGAGCGGCTTGGCGTAACTAGATCT	TGTGGAAAGGACGAAACACCGCTCCTACCATTAGAAGGGCGTTTTGAGACGACCTAACGATTGACATACCGCGTCTCGCTCCACAACCGGCTGTGTTGTACTCATCAGTGATAATTCATATTAGGCTTGGCGTAACTAGATCT
TGTGGAAAGGACGAAACACCGGGACCTACCATTTCCGTGTGTTTTGAGACGGCCATAGATCAGTAGATGAGCGTCTCGCTCCACTTCGTCATCAATTGTACTGGGACCTACCATTTCCGTGTCGGCTTGGCGTAACTAGATCT	TGTGGAAAGGACGAAACACCGCTCGGCCGCCAAGAAAACGGTTTTGAGACGGCGACGGTCACAGGAGTTCACGTCTCGCTCCACTTCGGATACTGTAGTACTGCCACATGCGATTGTCATCGTGGCTTGGCGTAACTAGATCT
TGTGGAAAGGACGAAACACCGGGCAGTATAGGGTGGCCGGGTTTTGAGACGTTCTGGAAGTGGCAGTCGATCGTCTCGCTCCACAACCGTGATTACTGTACTGGGCAGTATAGGGTGGCCGGCGGCTTGGCGTAACTAGATCT	TGTGGAAAGGACGAAACACCGATTGGCCGAGGGATGAGTGGTTTTGAGACGCTAGCCATGGATGCACGAATCGTCTCGCTCCACAACCGGGAACTATGTACTGTGTGGTCTACCCTAATTTACGGCTTGGCGTAACTAGATCT
TGTGGAAAGGACGAAACACCGGTCGCTACTGCCGCCTCAGGTTTTGAGACGATGGCATACAGACACGGTTGCGTCTCGCTCCACTTCGTCTGTGTGTGTACTGGTCGCTACTGCCGCCTCAGCGGCTTGGCGTAACTAGATCT	TGTGGAAAGGACGAAACACCGCTGCACCGAGTCGTAGTCGGTTTTGAGACGTAGCCAGATGGCTTAGTTGCCGTCTCGCTCCACTTCGGGAAGGAGAGTACTGGCATATATAGCTAAGCAAAGGGCTTGGCGTAACTAGATCT
TGTGGAAAGGACGAAACACCGGTCGCTATGTCAATGTCTGGTTTTGAGACGTCGCCTCGTGAATTGCTCTACGTCTCGCTCCACAACCTCTGTTGGGGTACTGGTCGCTATGTCAATGTCTGAGGCTTGGCGTAACTAGATCT	TGTGGAAAGGACGAAACACCACTCTTCGATAGCCTCGGGCGTTTTGAGACGAGCAACTCAAGAACTAACGTCGTCTCGCTCCACAACCGTACAACTTGTACTGGATCTAGTGCGAATCGATAAGGCTTGGCGTAACTAGATCT
TGTGGAAAGGACGAAACACCGGTGTCTATCGTTATTGGTGGTTTTGAGACGTGTTAACTGTAACTATGGAGCGTCTCGCTCCACTTCGTTAGACCCTGTACTGGTGTCTATCGTTATTGGTGTGGCTTGGCGTAACTAGATCT	TGTGGAAAGGACGAAACACCACAAGCTCAGAAGCGAACTCGTTTTGAGACGCAGCTGACACCGTGCTCCTTCGTCTCGCTCCACTTCGTCATCAATTGTACTGTCCACCGATGTCCTATAATGGGCTTGGCGTAACTAGATCT
TGTGGAAAGGACGAAACACCGGTGTGTACATTCTCACGACGTTTTGAGACGCCTCGCGGACACTAGGTTCTCGTCTCGCTCCACAACCTGCAGCCCGGTACTGGTGTGTACATTCTCACGACCGGCTTGGCGTAACTAGATCT	TGTGGAAAGGACGAAACACCGATGGCTCTACCGCTCCCGAGTTTTGAGACGTATTGCCATGCTATGAGTGGCGTCTCGCTCCACAACCGTGATTACTGTACTGATCACATCCCCGTGTCATATGGCTTGGCGTAACTAGATCT
TGTGGAAAGGACGAAACACCGTAACATACAAATACTACGTGTTTTGAGACGTGCAACATTGTACTCTACTGCGTCTCGCTCCACTTCTACCTGACACGTACTGTAACATACAAATACTACGTTGGCTTGGCGTAACTAGATCT	TGTGGAAAGGACGAAACACCAGTCGTAGCCCTCCTTACGCGTTTTGAGACGCTCCATGGCAACGCTAATTGCGTCTCGCTCCACTTCGTCTGTGTGTGTACTACTCCTATGCGCTGAACATCCGGCTTGGCGTAACTAGATCT
TGTGGAAAGGACGAAACACCGTATCATAGGAACATCGTCAGTTTTGAGACGACTAAGCACAATGTGATCTACGTCTCGCTCCACAACCTGGTGCAGGGTACTGTATCATAGGAACATCGTCAGGGCTTGGCGTAACTAGATCT	TGTGGAAAGGACGAAACACCGTATAACCGGGGTTTGACGGGTTTTGAGACGGTGGTCAATGTAGGACACAACGTCTCGCTCCACAACCTCTGTTGGGGTACTATTTATGTATTCATTCCGCATGGCTTGGCGTAACTAGATCT
TGTGGAAAGGACGAAACACCGTATGATACCATCCATCGCTGTTTTGAGACGATAAGTGCGCCAACTTGACACGTCTCGCTCCACTTCTATACTTCCCGTACTGTATGATACCATCCATCGCTTGGCTTGGCGTAACTAGATCT	TGTGGAAAGGACGAAACACCGGTGCCCGACAACTGGCGCGGTTTTGAGACGGATACTGTCCTCCAGTTCTGCGTCTCGCTCCACTTCGTTAGACCCTGTACTTTTATCTGAGTCAAAGATAAGGGCTTGGCGTAACTAGATCT
TGTGGAAAGGACGAAACACCGTATGGTATTGCACTTGTCCGTTTTGAGACGAACATGGATATCTACCGCTTCGTCTCGCTCCACAACCTTCCAGTGGGTACTGTATGGTATTGCACTTGTCCCGGCTTGGCGTAACTAGATCT	TGTGGAAAGGACGAAACACCGGGCCCCACGCCGCGCACGTGTTTTGAGACGTGGCATATCCTGGAGAAGTGCGTCTCGCTCCACAACCTGCAGCCCGGTACTTAAATTACGACGCACACGGAAGGCTTGGCGTAACTAGATCT
TGTGGAAAGGACGAAACACCGTCACCTATTACACCAGGTGGTTTTGAGACGTATTCCGGCGTTACGGATTCCGTCTCGCTCCACTTCTCACGCGCCAGTACTGTCACCTATTACACCAGGTGGGGCTTGGCGTAACTAGATCT	TGTGGAAAGGACGAAACACCGTAGGTCCCCCCGTGCACTGGTTTTGAGACGGTGCACCATACGCCGTACTTCGTCTCGCTCCACTTCTACCTGACACGTACTGTGGCAGTAAGGTGCTACTGTGGCTTGGCGTAACTAGATCT
TGTGGAAAGGACGAAACACCGTCCAATACTTCGCTCGCAGGTTTTGAGACGTAAGTTACTACGGTTCAGATCGTCTCGCTCCACAACGAAGTGGTAAGTACTGTCCAATACTTCGCTCGCAGTGGCTTGGCGTAACTAGATCT	TGTGGAAAGGACGAAACACCGGAGACCACGCGTCTAACCAGTTTTGAGACGTTCGTGGTGGAGCATAGATACGTCTCGCTCCACAACCTGGTGCAGGGTACTACCGCGTACAAACCTTCTAGAGGCTTGGCGTAACTAGATCT
TGTGGAAAGGACGAAACACCGTCCAGTACGACCTCCAGTGGTTTTGAGACGGTGACGTTGAACTTCCTGACCGTCTCGCTCCACTTCTCGACCAGGAGTACTGTCCAGTACGACCTCCAGTGGGGCTTGGCGTAACTAGATCT	TGTGGAAAGGACGAAACACCAGTATGCCACTGCCTGAGCGGTTTTGAGACGTAACGAGGACTTAACAATGTCGTCTCGCTCCACTTCTATACTTCCCGTACTGATCTACTCGACTTTTATCTGGGCTTGGCGTAACTAGATCT
TGTGGAAAGGACGAAACACCGTCCAGTACTGTAAGGACACGTTTTGAGACGGTGATATTGTGATAGGTTCTCGTCTCGCTCCACAACGACCACACAAGTACTGTCCAGTACTGTAAGGACACCGGCTTGGCGTAACTAGATCT	TGTGGAAAGGACGAAACACCGCAGCACTCTAGTTCCAACAGTTTTGAGACGCGATATAGTCACACTGTATTCGTCTCGCTCCACAACCTTCCAGTGGGTACTTATAAAGTCTCAGTCCTGCTAGGCTTGGCGTAACTAGATCT
TGTGGAAAGGACGAAACACCGTCCTCTACAGGCTGCACGGGTTTTGAGACGTCAAGCTCACAAGGTAACTACGTCTCGCTCCACTTCTCGGCTGGAAGTACTGTCCTCTACAGGCTGCACGGGGGCTTGGCGTAACTAGATCT	TGTGGAAAGGACGAAACACCATTCCTGGGATCAATATCTGGTTTTGAGACGGAATAGATTATGTCACCTGACGTCTCGCTCCACTTCTCACGCGCCAGTACTTCTTTTAATCAGGCTATGCCGGGCTTGGCGTAACTAGATCT
TGTGGAAAGGACGAAACACCGTCGGCCACAAACTTGTCGGGTTTTGAGACGAATCGCCACGTGCACCATTACGTCTCGCTCCACAACGACCCATGAAGTACTGTCGGCCACAAACTTGTCGGAGGCTTGGCGTAACTAGATCT	TGTGGAAAGGACGAAACACCAGCCAGTGAGAGCCCACCAGGTTTTGAGACGAGTGTACGACAATGAAGTGACGTCTCGCTCCACAACGAAGTGGTAAGTACTCAAACACCTTTGCGGTCCTTCGGCTTGGCGTAACTAGATCT
TGTGGAAAGGACGAAACACCGTCGTATAGTTACCTCCTTGGTTTTGAGACGGCCTGTGAGCTTGTGATTGACGTCTCGCTCCACTTCTGAGGCATATGTACTGTCGTATAGTTACCTCCTTGTGGCTTGGCGTAACTAGATCT	TGTGGAAAGGACGAAACACCATTCTTTATCTGAGCAGCTGGTTTTGAGACGTATATAGCCGAAGCGTCGACCGTCTCGCTCCACTTCTCGACCAGGAGTACTCATTCTAAAAGTAATGGTTTAGGCTTGGCGTAACTAGATCT
TGTGGAAAGGACGAAACACCGTCTGGTACGACATGTTCCGGTTTTGAGACGATTAGTAGTTACGGCGTATCCGTCTCGCTCCACTTCTGCATCTCTTGTACTGTCTGGTACGACATGTTCCGAGGCTTGGCGTAACTAGATCT	TGTGGAAAGGACGAAACACCGCCTCCCTCATGTCTTGATCGTTTTGAGACGACCTGAGAAGCCTATATCCTCGTCTCGCTCCACAACGACCACACAAGTACTCTCACGTTCACAGTCACTTCCGGCTTGGCGTAACTAGATCT
TGTGGAAAGGACGAAACACCGTCTTCTAAAGTCATCATGTGTTTTGAGACGTACAGCAGTGGATACCTGCACGTCTCGCTCCACAACGACGGGCTCAGTACTGTCTTCTAAAGTCATCATGTAGGCTTGGCGTAACTAGATCT	TGTGGAAAGGACGAAACACCGGGGCCCGAGAGGTTCGTGGGTTTTGAGACGCATAGTCTGTAGAATGTCCTCGTCTCGCTCCACTTCTCGGCTGGAAGTACTTGGGTAGAGTACTCGCGAGATGGCTTGGCGTAACTAGATCT
TGTGGAAAGGACGAAACACCGTGACATACAGCGTTTCCAGGTTTTGAGACGATCATTAAGGACCTCCGATACGTCTCGCTCCACTTCTGTCGTTGGTGTACTGTGACATACAGCGTTTCCAGCGGCTTGGCGTAACTAGATCT	TGTGGAAAGGACGAAACACCACGCCTGGCCCATCACCTAGGTTTTGAGACGTTAATAGACGTCCAGACCACCGTCTCGCTCCACAACGACCCATGAAGTACTAAAAAAAGACTGCATTGGAGGGGCTTGGCGTAACTAGATCT
TGTGGAAAGGACGAAACACCGTGACGTAGAGACTTTCCAAGTTTTGAGACGGGTTGATGTTAAGAGAATCGCGTCTCGCTCCACAACGCCAATATCTGTACTGTGACGTAGAGACTTTCCAAGGGCTTGGCGTAACTAGATCT	TGTGGAAAGGACGAAACACCAACTGCAGGAGATTGGACTGGTTTTGAGACGGTATCGGTTGACAGCTATGTCGTCTCGCTCCACTTCTGAGGCATATGTACTTTTAAACTCAAATAAGATGGGGGCTTGGCGTAACTAGATCT
TGTGGAAAGGACGAAACACCGTGAGTCATCTACCTTTCTGGTTTTGAGACGGATATTAGAGGTTCCGACACCGTCTCGCTCCACTTCTTATGCGCTGGTACTGTGAGTCATCTACCTTTCTGTGGCTTGGCGTAACTAGATCT	TGTGGAAAGGACGAAACACCAGAACCAGCCACCCCAACTGGTTTTGAGACGAAGATTCGTCACTCATTACTCGTCTCGCTCCACAACGACCTGCAAAGTACTCTCGTTCTGATGACGCGTATGGGCTTGGCGTAACTAGATCT
TGTGGAAAGGACGAAACACCGTGCAATAGGAACCGCACACGTTTTGAGACGTTCTTAGAGCTGGCACATAACGTCTCGCTCCACAACGCCCAGTTGTGTACTGTGCAATAGGAACCGCACACAGGCTTGGCGTAACTAGATCT	TGTGGAAAGGACGAAACACCGCTCCCCCTGACAGACCGCGGTTTTGAGACGAGAAGCCTAGATACGATGGCCGTCTCGCTCCACTTCTGCATCTCTTGTACTTGGTATACGTATAGCCCTCCCGGCTTGGCGTAACTAGATCT
TGTGGAAAGGACGAAACACCGTGCACTACGAGGACGCGTGGTTTTGAGACGGGATGATAGCGTAAGCGAACCGTCTCGCTCCACTTCTTGATCAAGGGTACTGTGCACTACGAGGACGCGTGCGGCTTGGCGTAACTAGATCT	TGTGGAAAGGACGAAACACCAGTCCAGAGTATCCAAGACAGTTTTGAGACGTTATGATGACTATGCGCTGGCGTCTCGCTCCACAACGACGGGCTCAGTACTCCAAGCTAACCAAAGTCTGGAGGCTTGGCGTAACTAGATCT
TGTGGAAAGGACGAAACACCGTGCAGTATATGCAGGATCGGTTTTGAGACGGTTGATACAGATTGTACACACGTCTCGCTCCACAACGCCGACGTTTGTACTGTGCAGTATATGCAGGATCGAGGCTTGGCGTAACTAGATCT	TGTGGAAAGGACGAAACACCGTCGGCTGTGTTTCTCACCGGTTTTGAGACGCCGCTGATCATGGTCTTGCTCGTCTCGCTCCACTTCTGTCGTTGGTGTACTTTCCTTAGGTAGTCTAATCCTGGCTTGGCGTAACTAGATCT
TGTGGAAAGGACGAAACACCGTGCCATATGGCAAACGGTGGTTTTGAGACGTTATATCAGGTGTCTTAACGCGTCTCGCTCCACTTCTTGTTGCACGGTACTGTGCCATATGGCAAACGGTGAGGCTTGGCGTAACTAGATCT	TGTGGAAAGGACGAAACACCATGGCCCTTTCAACGTCCTGGTTTTGAGACGGTGTATAGGAGAGTCGCTTCCGTCTCGCTCCACAACGCCAATATCTGTACTTTTACGTACTATACGACTGGAGGCTTGGCGTAACTAGATCT
TGTGGAAAGGACGAAACACCGTGCCCTACAGCAATTTCTGGTTTTGAGACGGATGTAGACTGCTGCAGTTCCGTCTCGCTCCACAACGCCGTGTGTTGTACTGTGCCCTACAGCAATTTCTGAGGCTTGGCGTAACTAGATCT	TGTGGAAAGGACGAAACACCACTCCGACATGTTCTTGCGGGTTTTGAGACGCCATCGGACACAATGGCCTGCGTCTCGCTCCACTTCTTATGCGCTGGTACTACGTGACCCTCAAATATAGATGGCTTGGCGTAACTAGATCT
TGTGGAAAGGACGAAACACCGTGCTTCATGCAAATCAGCTGTTTTGAGACGCAATTGAAGTTAGACGACGCCGTCTCGCTCCACTTCTTTGCAGTCGGTACTGTGCTTCATGCAAATCAGCTGGGCTTGGCGTAACTAGATCT	TGTGGAAAGGACGAAACACCACTATCAGGTAAGTTTGACGGTTTTGAGACGTTATAGTCGGCGATGGTGGTCGTCTCGCTCCACAACGCCCAGTTGTGTACTTCGAACATACAATACGGGCTCGGCTTGGCGTAACTAGATCT
TGTGGAAAGGACGAAACACCGTGGAACATCCACTTGACCTGTTTTGAGACGCTGTATATTATCATCGCCTGCGTCTCGCTCCACAACGCGAAGGAGTGTACTGTGGAACATCCACTTGACCTAGGCTTGGCGTAACTAGATCT	TGTGGAAAGGACGAAACACCAGGTGACCCGAATCCTGGATGTTTTGAGACGTCCGCCTGTTATTGTATGTCCGTCTCGCTCCACTTCTTGATCAAGGGTACTGTATACCCATACTATCTACTAGGCTTGGCGTAACTAGATCT
TGTGGAAAGGACGAAACACCGTGGCATACATCATCAGACCGTTTTGAGACGTGTCGTATATAGTCTGTTGTCGTCTCGCTCCACTTGAAATCCGTGTGTACTGTGGCATACATCATCAGACCAGGCTTGGCGTAACTAGATCT	TGTGGAAAGGACGAAACACCGACTTCCGGTTATACCGGTAGTTTTGAGACGCTTCGATGAGCTTACTGAATCGTCTCGCTCCACAACGCCGACGTTTGTACTTCCAACCAACTAAGGCGAGGCGGCTTGGCGTAACTAGATCT
TGTGGAAAGGACGAAACACCGTGGCATACTGGAGTCACTGGTTTTGAGACGAATGCTAGCCTTCGAGAAGGCGTCTCGCTCCACAACGCGTTAATCTGTACTGTGGCATACTGGAGTCACTGAGGCTTGGCGTAACTAGATCT	TGTGGAAAGGACGAAACACCGCCCGACCTGACCACCTACGGTTTTGAGACGAATCTGCGCATCTAATGCTTCGTCTCGCTCCACTTCTTGTTGCACGGTACTTTATTTTATACAATCGGCATAGGCTTGGCGTAACTAGATCT
TGTGGAAAGGACGAAACACCGTGGCGTACTGCACGTGTCGGTTTTGAGACGCGCCTATAAGATTCTACATCCGTCTCGCTCCACTTGAAGAGCAGCTGTACTGTGGCGTACTGCACGTGTCGTGGCTTGGCGTAACTAGATCT	TGTGGAAAGGACGAAACACCAATCAACACGAGGTTTCTAGGTTTTGAGACGACCATATTGACCGAGTAGACCGTCTCGCTCCACAACGCCGTGTGTTGTACTAGTAATAGGGATTCATGAGCGGGCTTGGCGTAACTAGATCT
TGTGGAAAGGACGAAACACCGTGGGTCACACATCTCACATGTTTTGAGACGAGAAGCTTCTGTCGTATATCCGTCTCGCTCCACAACGCTACATGTTGTACTGTGGGTCACACATCTCACATGGGCTTGGCGTAACTAGATCT	TGTGGAAAGGACGAAACACCGACCGCGTAGACGCTTAGGTGTTTTGAGACGATATAGAGTACCTGTTCGTGCGTCTCGCTCCACTTCTTTGCAGTCGGTACTAATTCTTCGATACTCACAGTTGGCTTGGCGTAACTAGATCT
TGTGGAAAGGACGAAACACCGTGTGTTAGAACACTTGTGTGTTTTGAGACGAGAGTAAGACTACGAGCGCCCGTCTCGCTCCACTTGAATTATCCCTGTACTGTGTGTTAGAACACTTGTGTGGGCTTGGCGTAACTAGATCT	TGTGGAAAGGACGAAACACCGGCACCCCACTATACGCTGGGTTTTGAGACGGGATATTAGTGCGCGAGAGCCGTCTCGCTCCACAACGCGAAGGAGTGTACTAGGAAAATTGTACAAATTGCTGGCTTGGCGTAACTAGATCT
TGTGGAAAGGACGAAACACCGTTCCCTATGATGGGCATCGGTTTTGAGACGTCTACCGAATTATTGCAACACGTCTCGCTCCACAACGCTCAATCATGTACTGTTCCCTATGATGGGCATCGTGGCTTGGCGTAACTAGATCT	TGTGGAAAGGACGAAACACCATAGTTCCTACGATTACGCGGTTTTGAGACGGGTGCGATGAACAAGAGGATCGTCTCGCTCCACTTGAAATCCGTGTGTACTTTTGTGAAATTGACGCGTACTGGCTTGGCGTAACTAGATCT
TGTGGAAAGGACGAAACACCGTTGGCTATCAGTACGGTCAGTTTTGAGACGCCGCGTGATGTGAAGCCGTACGTCTCGCTCCACTTGACCCTCTATGGTACTGTTGGCTATCAGTACGGTCAAGGCTTGGCGTAACTAGATCT	TGTGGAAAGGACGAAACACCACTAGATCACGCCAGTCTGGGTTTTGAGACGTGGCTTCCTGCATACACGTGCGTCTCGCTCCACAACGCGTTAATCTGTACTAGCTTTAATATTGAATGCATGGGCTTGGCGTAACTAGATCT
TGTGGAAAGGACGAAACACCGTTGTGTATAACTTTGTCTGGTTTTGAGACGCTTGCTACGTCATTATAGGACGTCTCGCTCCACAACGGACCTTCTGGTACTGTTGTGTATAACTTTGTCTGTGGCTTGGCGTAACTAGATCT	TGTGGAAAGGACGAAACACCACTCACCAAAGGAAGTCAGGGTTTTGAGACGGTCATATATTGGAGCTACTACGTCTCGCTCCACTTGAAGAGCAGCTGTACTATGATATACTCCGCTTTTATAGGCTTGGCGTAACTAGATCT
TGTGGAAAGGACGAAACACCAGGGGAGACTTACCTTGCTGGTTTTGAGACGATGTCCTGCCTCGATGTAGTCGTCTCGCTCCACAACGGCATCAATGGTACTGGCAAACAGATCCTTTATAAAGGCTTGGCGTAACTAGATCT	TGTGGAAAGGACGAAACACCATACAGAAGACCCGTGACAGGTTTTGAGACGTATGATAGTTAGGCTACCAACGTCTCGCTCCACAACGCTACATGTTGTACTAATTTTAGTAATTCAAACAGTGGCTTGGCGTAACTAGATCT
TGTGGAAAGGACGAAACACCACAGTACCCCGTCCTCACAGGTTTTGAGACGCATCCTATTATAGGCGATATCGTCTCGCTCCACTTGAGAGTGTCCCGTACTCCAGAGTGTGAAATCTATTTGGGCTTGGCGTAACTAGATCT	TGTGGAAAGGACGAAACACCAGTCCCTTCCTTGAAGCGGTGTTTTGAGACGTTAGGCAACGTTAATGCATACGTCTCGCTCCACTTGAATTATCCCTGTACTAGACGGTTAAGTCCCCGCTAAGGCTTGGCGTAACTAGATCT
TGTGGAAAGGACGAAACACCGAATGATATCCAAGCTTGCGGTTTTGAGACGTTATCCATTATCCTACGCATCGTCTCGCTCCACAACGGCCATGCAGGTACTCGACCTCTAGTCTATGTAGATGGCTTGGCGTAACTAGATCT	TGTGGAAAGGACGAAACACCGGTCGTGCAGGAGCCCGACGGTTTTGAGACGAGGTCTAGGATAAGCACCAGCGTCTCGCTCCACAACGCTCAATCATGTACTCTTCGTGTAACCTTTATGGAAGGCTTGGCGTAACTAGATCT
TGTGGAAAGGACGAAACACCAGAACTTACCTGCCTCACACGTTTTGAGACGACATTGGACGCATCAACTTCCGTCTCGCTCCACTTGAGGCCTGCGCGTACTTTGACACTCGCCTGTGGCTTAGGCTTGGCGTAACTAGATCT	TGTGGAAAGGACGAAACACCATTCTGTGTCAGCTGAATCAGTTTTGAGACGGTACCATCTTAATTGATCTCCGTCTCGCTCCACTTGACCCTCTATGGTACTCTATTATTGATTTGAACTACAGGCTTGGCGTAACTAGATCT
TGTGGAAAGGACGAAACACCGGGGGCACAGAAGGCTCCACGTTTTGAGACGTGCGTCTATATTGTACTTGCCGTCTCGCTCCACAACGGCCGCATAGGTACTTTTGGTCAAATTCCCGCTTCGGGCTTGGCGTAACTAGATCT	TGTGGAAAGGACGAAACACCGCTGCTCGGTAGTCTGCTTCGTTTTGAGACGGCCGATCATACCTGCATTCTCGTCTCGCTCCACAACGGACCTTCTGGTACTGCATAAATCATGTCATAACTTGGCTTGGCGTAACTAGATCT
TGTGGAAAGGACGAAACACCGAGCAGGGCAGGGACAGCAAGTTTTGAGACGCAGACAACAAGCGGTTAATTCGTCTCGCTCCACTTGATCTGGATCAGTACTAACAATTCTACACCAATAGCAGGCTTGGCGTAACTAGATCT	TGTGGAAAGGACGAAACACCATGGCCAGAGCTCACACAGAGTTTTGAGACGCTACTGCAGAATAGAACTTCCGTCTCGCTCCACTTGACCTAGACCGGTACTAGTTGTTCTTTTCGTGATGTAGGCTTGGCGTAACTAGATCT
TGTGGAAAGGACGAAACACCGTGACATTCAGAATTCAGTAGTTTTGAGACGGTTGCTCATCAATTCCTCAGCGTCTCGCTCCACAACGGCGGATTCGGTACTGTGCTATTTAATATGATGAATGGCTTGGCGTAACTAGATCT	TGTGGAAAGGACGAAACACCGAAAGTACCTTGTATAACAGGTTTTGAGACGACTCACCGAGCTGCTACTAACGTCTCGCTCCACAACGGCATCAATGGTACTGGCTTAATAGCACTTCCACCGGGCTTGGCGTAACTAGATCT
TGTGGAAAGGACGAAACACCGAAGCTAACACCTTACACGGGTTTTGAGACGTCATGCTGCGTATGCCGCGGCGTCTCGCTCCACTTGATGGCTATCAGTACTCATTTTAACAAGGTAGCGACCGGCTTGGCGTAACTAGATCT	TGTGGAAAGGACGAAACACCGGATAACACATTCCGGTCAAGTTTTGAGACGGTTACCAGGTTATTAACTCACGTCTCGCTCCACTTGAGAGTGTCCCGTACTATCTATTGCGATCATATAGTCGGCTTGGCGTAACTAGATCT
TGTGGAAAGGACGAAACACCAGTGTACGTCCCATCAGGGTGTTTTGAGACGGATGATAGGCTTAGAGTGAACGTCTCGCTCCACAACGGCTACACGGGTACTAGGCATACTTCCCGATCAACTGGCTTGGCGTAACTAGATCT	TGTGGAAAGGACGAAACACCAAACTTTCGGAACACACCCAGTTTTGAGACGACGAATATGACTGTCGATGGCGTCTCGCTCCACAACGGCCATGCAGGTACTGCACACCACGAGTAACACCTTGGCTTGGCGTAACTAGATCT
TGTGGAAAGGACGAAACACCGCTGGATTGTCCAAGCCCTGGTTTTGAGACGACATAGCGGAAGTGTTAATTCGTCTCGCTCCACTTGCAACTGAAGGGTACTAGAAGCTTATCATGAATCAGTGGCTTGGCGTAACTAGATCT	TGTGGAAAGGACGAAACACCGGCTCCCCCCACAACAGCGCGTTTTGAGACGATCTAAGGTCTCCAGTAATTCGTCTCGCTCCACTTGAGGCCTGCGCGTACTTAGTTATAAACTTCCCTGGTTGGCTTGGCGTAACTAGATCT
TGTGGAAAGGACGAAACACCAGGCGTTACTAGGTAGTGGTGTTTTGAGACGGTGTTCAGGCCACCATTATCCGTCTCGCTCCACAACGGGAATCGAGGTACTCCTTAAGCCTTCAAGACCTCAGGCTTGGCGTAACTAGATCT	TGTGGAAAGGACGAAACACCAGGTCGCTCATGCTGCGCGAGTTTTGAGACGTTAATTGAGTGTCATCTCAGCGTCTCGCTCCACAACGGCCGCATAGGTACTAAGATTGTATTTATATAATTCGGCTTGGCGTAACTAGATCT
TGTGGAAAGGACGAAACACCGTCCAGCCTCTTCCCTACTGGTTTTGAGACGCCGAATACGTTCGCTACTCGCGTCTCGCTCCACTTGCACACACTGGGTACTTACATCATTCCACTTAGAATCGGCTTGGCGTAACTAGATCT	TGTGGAAAGGACGAAACACCAGCACAGAAATATTGGCACAGTTTTGAGACGCCGCAGTTGAATCGACTTCTCGTCTCGCTCCACTTGATCTGGATCAGTACTGAGGTTTTGATTCAAGCAACGGGCTTGGCGTAACTAGATCT
TGTGGAAAGGACGAAACACCGATATTGTCGCTCTGCGTGGGTTTTGAGACGTGCTAATCGGTGTTCTATGACGTCTCGCTCCACAACGGGATAGCAGGTACTACCACGCGTTCCAACAGGGTAGGCTTGGCGTAACTAGATCT	TGTGGAAAGGACGAAACACCAGTACTGCGCGACAATATCCGTTTTGAGACGGACGTGAATGTTCGCCACTTCGTCTCGCTCCACAACGGCGGATTCGGTACTTGACAGTAATATTCAGCTAAGGGCTTGGCGTAACTAGATCT
TGTGGAAAGGACGAAACACCGGATCATTGATCGGACTCTGGTTTTGAGACGAAGGTGTACGTAATAGCTAGCGTCTCGCTCCACTTGCACCTCGCTGGTACTGCGCTTGATTTGATCTCGTTAGGCTTGGCGTAACTAGATCT	TGTGGAAAGGACGAAACACCAGACCCAGGATACCTCCGGAGTTTTGAGACGGTTCGAATTCCTTCAACGCGCGTCTCGCTCCACTTGATGGCTATCAGTACTTGCAAGTGAGATACTGTCGTCGGCTTGGCGTAACTAGATCT
TGTGGAAAGGACGAAACACCGAACATCGATGTCGCCACGTGTTTTGAGACGATGTAACAAGGTTACACGGTCGTCTCGCTCCACAACGGGTCTCTTGGTACTTGATTAAAAAAAAGTAACACCGGCTTGGCGTAACTAGATCT	TGTGGAAAGGACGAAACACCGATTCAAGTCTCGCAAAGAGGTTTTGAGACGACTTCAGCTGTGTCCTTATACGTCTCGCTCCACAACGGCTACACGGGTACTAGAAACTTACACAATTTGGATGGCTTGGCGTAACTAGATCT
TGTGGAAAGGACGAAACACCGTAAGAGACAGCACGAGCACGTTTTGAGACGATAGTTACTGCACTCGTGGACGTCTCGCTCCACTTGCAGATCCGTGGTACTACCTTACAACTCAGCTCTGAGGGCTTGGCGTAACTAGATCT	TGTGGAAAGGACGAAACACCGGTACATCCGAGCACCTCCAGTTTTGAGACGAGTCGAATTGAGAGTAGTAACGTCTCGCTCCACTTGCAACTGAAGGGTACTTAAGGCATAAACGGAAATAAAGGCTTGGCGTAACTAGATCT
TGTGGAAAGGACGAAACACCGTCAGATAATTGTTTGTGGTGTTTTGAGACGAGTCCGTAATAATCCTCTCTCGTCTCGCTCCACAACGGTAAGTTCGGTACTACATTTGGAACAGAACTAAACGGCTTGGCGTAACTAGATCT	TGTGGAAAGGACGAAACACCGCCACCGAACATCTCCGCGGGTTTTGAGACGGATTCACACAATATGACCTCCGTCTCGCTCCACAACGGGAATCGAGGTACTTCCAGTCAATATCAGCAAGTTGGCTTGGCGTAACTAGATCT
TGTGGAAAGGACGAAACACCACACATCTGCGATATGCATGGTTTTGAGACGATACGTATGACACTTCGGCTCGTCTCGCTCCACTTGCATAATGAAGGTACTGATATTGAATTTTGCGAAACTGGCTTGGCGTAACTAGATCT	TGTGGAAAGGACGAAACACCAGCAGCCACGGGATCCCGTGGTTTTGAGACGCTTGCGCAGTTGCTATGTGCCGTCTCGCTCCACTTGCACACACTGGGTACTAAGATAATTCTGACTAACGCAGGCTTGGCGTAACTAGATCT
TGTGGAAAGGACGAAACACCGCGGGCTACTCCTCTCCCAGGTTTTGAGACGACGGAAGATGATTCATAGTCCGTCTCGCTCCACAACGGTATTAGCGGTACTTAGTCAATGTCACAGATAAAGGGCTTGGCGTAACTAGATCT	TGTGGAAAGGACGAAACACCGGTCCCCTTAGCTCTCATGTGTTTTGAGACGCATACCTGTCGTAACTTACCCGTCTCGCTCCACAACGGGATAGCAGGTACTATCAAGAGAATTAACAGAACAGGCTTGGCGTAACTAGATCT
TGTGGAAAGGACGAAACACCGTAGATACAACTGACCCTGTGTTTTGAGACGAATTCGGTCTAAGTATTGGTCGTCTCGCTCCACTTGCCAAGCCCTCGTACTCAACTATATGGAAGGATATCCGGCTTGGCGTAACTAGATCT	TGTGGAAAGGACGAAACACCGGGAATTCCACGCACCATGTGTTTTGAGACGATTACCTTCATGGACTCGATCGTCTCGCTCCACTTGCACCTCGCTGGTACTATTAAAGGCAGACTTGGTGTAGGCTTGGCGTAACTAGATCT
TGTGGAAAGGACGAAACACCGTCTAGCTGACCTCTTTCAGGTTTTGAGACGCTACGCTGTTATAGGAGTATCGTCTCGCTCCACAACGGTCTGTGGGGTACTAGTCCTTAAATGTGAATATCCGGCTTGGCGTAACTAGATCT	TGTGGAAAGGACGAAACACCGTTCCGACAGATCATTGCTGGTTTTGAGACGCGTCGCGGCTGGCAATTCACCGTCTCGCTCCACAACGGGTCTCTTGGTACTATTAAAAGAATTAGAAACCCTGGCTTGGCGTAACTAGATCT
TGTGGAAAGGACGAAACACCGGACATCATACGTGTGAACGGTTTTGAGACGGATGCTGTTCGATCCGACATCGTCTCGCTCCACTTGCCGATGAACCGTACTTTAGAGATATGTTGATACCGGGGCTTGGCGTAACTAGATCT	TGTGGAAAGGACGAAACACCGGTCTCTGTAGCACTATCCCGTTTTGAGACGGCATATAACGTCTTGTGTATCGTCTCGCTCCACTTGCAGATCCGTGGTACTGTACACTTTTGTTACGATTTCGGCTTGGCGTAACTAGATCT
TGTGGAAAGGACGAAACACCAGACACATGGCAGTGCAGCGGTTTTGAGACGGTGGAATGTGTTGATGTGAACGTCTCGCTCCACAACGTATATCGTCGTACTTGCTTGCTGCTACGTAAATTAGGCTTGGCGTAACTAGATCT	TGTGGAAAGGACGAAACACCACTCAGTGATGTCTGGCACGGTTTTGAGACGTGGAACGAGTGTATCCACGCCGTCTCGCTCCACAACGGTAAGTTCGGTACTTGTACTAGGGCTTTTAAGACGGGCTTGGCGTAACTAGATCT
TGTGGAAAGGACGAAACACCGACTACCCTGAGATCGCCGAGTTTTGAGACGATAGTCAACACGGTGACGCACGTCTCGCTCCACTTGCCTCATAGTCGTACTAAGGCTTATACACTAAATAGCGGCTTGGCGTAACTAGATCT	TGTGGAAAGGACGAAACACCGCTGACAGACGTGGTCATCGGTTTTGAGACGAACAATGAAGTACGACATCACGTCTCGCTCCACTTGCATAATGAAGGTACTGACCTCAGTCTCCCTTTTAATGGCTTGGCGTAACTAGATCT
TGTGGAAAGGACGAAACACCGGACTACACTGTCTAGGTAAGTTTTGAGACGGTAATGTGGCTTACCTACTTCGTCTCGCTCCACAACGTCGGCGCTCGTACTTAAGTTGCAAGATTAAAAAATGGCTTGGCGTAACTAGATCT	TGTGGAAAGGACGAAACACCGGACCCATATTACAGGACGTGTTTTGAGACGCTTAGGTACAGGACATGTTACGTCTCGCTCCACAACGGTATTAGCGGTACTTAAGTAGCTACGGTGAAAAACGGCTTGGCGTAACTAGATCT
TGTGGAAAGGACGAAACACCGCTACTAATGCCACCAGTGGGTTTTGAGACGACTTATGGATCCAACTGTGGCGTCTCGCTCCACTTGCGCCAGTGTAGTACTATCCCCTGCATAGAATTTGATGGCTTGGCGTAACTAGATCT	TGTGGAAAGGACGAAACACCGTTCCTCAGCATCATCCGGTGTTTTGAGACGAGCGGCGCTTGTACTGGTTGCGTCTCGCTCCACTTGCCAAGCCCTCGTACTTATATTTTAACGCTATTAGATGGCTTGGCGTAACTAGATCT
TGTGGAAAGGACGAAACACCGCCATAGGAAGTACAAGTCTGTTTTGAGACGGTAGTGAATCGTCATATTCACGTCTCGCTCCACAACGTCGTACGTCGTACTGACGGTTAACATTCGAAGAGTGGCTTGGCGTAACTAGATCT	TGTGGAAAGGACGAAACACCATCAGCTCTCGACTCTAGCAGTTTTGAGACGTCTTGAATACATTGCGCCTTCGTCTCGCTCCACAACGGTCTGTGGGGTACTAGTAATTTGTGGTTTATTATCGGCTTGGCGTAACTAGATCT
TGTGGAAAGGACGAAACACCGAAGATATCAGTCTTCACTTGTTTTGAGACGTTAAGGTAGGTTGGTTCGTACGTCTCGCTCCACTTGCGGACCCATAGTACTGTGGCAAATAAGATAAATTGCGGCTTGGCGTAACTAGATCT	TGTGGAAAGGACGAAACACCGAGGACCAGCCAGTCCACAGGTTTTGAGACGAAGTCTAAGTTGAGTGTTCCCGTCTCGCTCCACTTGCCGATGAACCGTACTTAAGTTGCTCGGAGGCGTACGGGCTTGGCGTAACTAGATCT
TGTGGAAAGGACGAAACACCGTCCATCTCCACGTTGAGCGGTTTTGAGACGAGACTCATTAAGGCCTCTGGCGTCTCGCTCCACAACGTCTGACCACGTACTCATATAAAGAGGCATACAGCAGGCTTGGCGTAACTAGATCT	TGTGGAAAGGACGAAACACCGACACATGACACCTCCACAGGTTTTGAGACGAGAACTATTAATCGAAGGTGCGTCTCGCTCCACAACGTATATCGTCGTACTAGGGCGCGTGGGCGAGCCACAGGCTTGGCGTAACTAGATCT
TGTGGAAAGGACGAAACACCAGGTAACACGGAGGCCGTGAGTTTTGAGACGGCAATCTGGTACGGTCCGGTCGTCTCGCTCCACTTGCGTTGATGTAGTACTGATACCTAGAAAAGTCTTTAGGGCTTGGCGTAACTAGATCT	TGTGGAAAGGACGAAACACCAGCACATCTCACAAAACCTAGTTTTGAGACGCTGCGGAGACACTGCTGGCACGTCTCGCTCCACTTGCCTCATAGTCGTACTGCCTTTAAACAGTTTCTAACGGGCTTGGCGTAACTAGATCT
TGTGGAAAGGACGAAACACCGGCGTTACAGAGCCTGGTGAGTTTTGAGACGCGATGTAAGTGCTACCGGATCGTCTCGCTCCACAACGTTACGCGTCGTACTCGGCTTTCTATTGAAGCATTCGGCTTGGCGTAACTAGATCT	TGTGGAAAGGACGAAACACCATGTCCGGCAGAGGAAAGGGGTTTTGAGACGCAGTCTTGGAACGTCGCATCCGTCTCGCTCCACAACGTCGGCGCTCGTACTAACGAGGTTCTAGCTGTCTACGGCTTGGCGTAACTAGATCT
TGTGGAAAGGACGAAACACCGCCAAGCGAGCCGCTAGGGGGTTTTGAGACGTGCTCGACAAGATATTGAGTCGTCTCGCTCCACTTGCTAGATTTCTGTACTTATAAGGAAAGACTAAAGAAGGGCTTGGCGTAACTAGATCT	TGTGGAAAGGACGAAACACCGACGTCGATGATAGAGTTCAGTTTTGAGACGAGTCTAGACAGTTCACTTCTCGTCTCGCTCCACTTGCGCCAGTGTAGTACTATTCTTAAAGTGCCTTGAAAAGGCTTGGCGTAACTAGATCT
TGTGGAAAGGACGAAACACCGCTACTTACAGGCCATTGTGGTTTTGAGACGAATGAGAATCATACCGAGGTCGTCTCGCTCCACAACGTTGACACCCGTACTGGCTTTGGCAAAACGCGACTCGGCTTGGCGTAACTAGATCT	TGTGGAAAGGACGAAACACCACCGCTAGGTATCCGCACTGGTTTTGAGACGAATGCATGTGCGCATACTTCCGTCTCGCTCCACAACGTCGTACGTCGTACTTAGTTCAAGTGATAGCATAAGGGCTTGGCGTAACTAGATCT
TGTGGAAAGGACGAAACACCATATAGTTCTCACCTCCTCGGTTTTGAGACGAGGCATGGCTTCATTCCACTCGTCTCGCTCCACTTGGAAGACAACCGTACTAATCACCTGTAAAGTCAACTTGGCTTGGCGTAACTAGATCT	TGTGGAAAGGACGAAACACCAGCAGCTACATCTGGCTACTGTTTTGAGACGTGTCTAACTAACGGTGAAGACGTCTCGCTCCACTTGCGGACCCATAGTACTAGATTCAGTCTAACCTGATGCGGCTTGGCGTAACTAGATCT
TGTGGAAAGGACGAAACACCATGGTGTATTGTCGAAACACGTTTTGAGACGGGTTGCTTCCGTCAACTGCACGTCTCGCTCCACAACTAAGTTAGGTGTACTCGACGTCTGACTAGGGCGCGTGGCTTGGCGTAACTAGATCT	TGTGGAAAGGACGAAACACCAGACGCGGTTGACCTTGCGTGTTTTGAGACGCAAGTATCTGGATCGCTCGCCGTCTCGCTCCACAACGTCTGACCACGTACTGTCCTTCTGCTAACCTTAGGTGGCTTGGCGTAACTAGATCT
TGTGGAAAGGACGAAACACCGCACTCCACAGACCTCATCGGTTTTGAGACGAAGATGGTCTCTTCGACAGTCGTCTCGCTCCACTTGGACGGGATGCGTACTCGTAAACGGTCAAACTTTACCGGCTTGGCGTAACTAGATCT	TGTGGAAAGGACGAAACACCGATGCTTCCAAGATCAAGGTGTTTTGAGACGAGCATCTTGCCGTAGATGGACGTCTCGCTCCACTTGCGTTGATGTAGTACTCAATGTATGATCTGTCTTCTGGGCTTGGCGTAACTAGATCT
TGTGGAAAGGACGAAACACCATACGCAAGATCATCTGCCAGTTTTGAGACGTCCAAGTCGTCAACTGACTTCGTCTCGCTCCACAACTACAGCCGCTGTACTGTTCACTAGACAAATCTAGTTGGCTTGGCGTAACTAGATCT	TGTGGAAAGGACGAAACACCGCCAACTGGAAACTGAAGACGTTTTGAGACGACAGCTGGAGACTGATCGCACGTCTCGCTCCACAACGTTACGCGTCGTACTTGGCACAGTTTTGAGAAATCGGGCTTGGCGTAACTAGATCT
TGTGGAAAGGACGAAACACCAGGACATAGTGACAATGAGCGTTTTGAGACGTTGGAGTCGTGTTGAATTGCCGTCTCGCTCCACTTGGCATCACTAAGTACTCGATCATTTTAGACTAAAGGCGGCTTGGCGTAACTAGATCT	TGTGGAAAGGACGAAACACCATTCTGACAGGTGTTCACCAGTTTTGAGACGGTATTACTATTGGAGTGACCCGTCTCGCTCCACTTGCTAGATTTCTGTACTTGTCTAGTCCTTGGATGCAGCGGCTTGGCGTAACTAGATCT
TGTGGAAAGGACGAAACACCGATAGGTCGAGTCCAAGTTGGTTTTGAGACGTCCTGAAGCATATTATTGGACGTCTCGCTCCACAACTACTCTTCATGTACTCTTTAGGCTCGAGATTGTAGTGGCTTGGCGTAACTAGATCT	TGTGGAAAGGACGAAACACCGCTCTGCCTGGACTTTACCGGTTTTGAGACGTTGTCCTGAGGAGGAATAATCGTCTCGCTCCACAACGTTGACACCCGTACTCAGAAGGTCGCCGAAGGACTTGGCTTGGCGTAACTAGATCT
TGTGGAAAGGACGAAACACCACACACAGGACAAATCCAGGGTTTTGAGACGACTTGCGTTATACTGAGGTCCGTCTCGCTCCACTTGGCTAGTCTAAGTACTAATCTTAGCCTTCTACAGGGAGGCTTGGCGTAACTAGATCT	TGTGGAAAGGACGAAACACCGGTTCTTATAGTGAAAACTCGTTTTGAGACGTTCTCAACAGATGAGTATTCCGTCTCGCTCCACTTGGAAGACAACCGTACTAAATTGGAATAGGACAACTTCGGCTTGGCGTAACTAGATCT
TGTGGAAAGGACGAAACACCGGCTGTACCACACGGCGCGGGTTTTGAGACGACAATAGTAGCACATTGAGTCGTCTCGCTCCACAACTATCCTCTATGTACTGGAGGTTGATTCTGTTTAGTCGGCTTGGCGTAACTAGATCT	TGTGGAAAGGACGAAACACCGTGTCCATCTGACTTCACAAGTTTTGAGACGGCACATCGATGTAGTCCTGCCGTCTCGCTCCACAACTAAGTTAGGTGTACTGTTAGATCGAAGTCCAATGCCGGCTTGGCGTAACTAGATCT
TGTGGAAAGGACGAAACACCGTACATATGAACAGTGTTGGGTTTTGAGACGCAATCATACGCCTTCGTTATCGTCTCGCTCCACTTGGGACTCATATGTACTTTACAACTTATATCATATTGTGGCTTGGCGTAACTAGATCT	TGTGGAAAGGACGAAACACCAGGCGCTGGATGGGGAAATGGTTTTGAGACGACTTGCACATTCGAGGTCACCGTCTCGCTCCACTTGGACGGGATGCGTACTGGCAACATATGCATACGGAACGGCTTGGCGTAACTAGATCT
TGTGGAAAGGACGAAACACCGGTCAGCGGCATCAACGTAGGTTTTGAGACGCACGTATTATTGACAGACTGCGTCTCGCTCCACAACTCAATGCAGGGTACTCATAATCGATACGGGCTTCATGGCTTGGCGTAACTAGATCT	TGTGGAAAGGACGAAACACCGCTCCTCCATGCAGCAACCCGTTTTGAGACGCTGCCGGACAATCATCCATCCGTCTCGCTCCACAACTACAGCCGCTGTACTCGGATGTCAACACATCACCAAGGCTTGGCGTAACTAGATCT
TGTGGAAAGGACGAAACACCGACCAGGATTGCCAATGCTAGTTTTGAGACGTGGACCGCTTCATAATTATGCGTCTCGCTCCACAACTCCCGCTAAGGTACTAAGTGTTCTCATTTTTTATCCGGCTTGGCGTAACTAGATCT	TGTGGAAAGGACGAAACACCATAATTCCAAATTTGAGGAGGTTTTGAGACGATTCAATTAATACCGGTGCTCGTCTCGCTCCACTTGGCATCACTAAGTACTTCAGACTTAAAGTCGATCATTGGCTTGGCGTAACTAGATCT
TGTGGAAAGGACGAAACACCACAACAGGGTAGGCAAGTGTGTTTTGAGACGACCACTGTATCCGACCGAGGCGTCTCGCTCCACTTGGTATCGTTAGGTACTGTTAATAGCATTAGTGCTAGTGGCTTGGCGTAACTAGATCT	TGTGGAAAGGACGAAACACCGCCCAGTGTCCACGTTCCAGGTTTTGAGACGAGTTGGACGTAATCCTGTGACGTCTCGCTCCACAACTACTCTTCATGTACTTATTTTAATATGAAGATTTTCGGCTTGGCGTAACTAGATCT
TGTGGAAAGGACGAAACACCAACAGCACAGGACCACCAGGGTTTTGAGACGCGAGAAGCCGCGATCCTCATCGTCTCGCTCCACAACTCGAGCGCAGGTACTGTATTTCTTGTAACCAAACATGGCTTGGCGTAACTAGATCT	TGTGGAAAGGACGAAACACCGGCCAGTGCATGTATGACGGGTTTTGAGACGAGGATGTCACTGAACCATTGCGTCTCGCTCCACTTGGCTAGTCTAAGTACTGAGCCCTCTGCGAGTAAAATAGGCTTGGCGTAACTAGATCT
TGTGGAAAGGACGAAACACCAATCACTGACAAGTTTACACGTTTTGAGACGTTCTCACCATGATATACCTGCGTCTCGCTCCACTTGGTCGTAAGAGGTACTTTACTTGCAAAGATAAGCCAGGGCTTGGCGTAACTAGATCT	TGTGGAAAGGACGAAACACCGACAGACCCTATGGTTCATGGTTTTGAGACGGTGATTGAAGGCCTCTCTCGCGTCTCGCTCCACAACTATCCTCTATGTACTATATGCAGGTCAACAGGACTTGGCTTGGCGTAACTAGATCT
TGTGGAAAGGACGAAACACCGATATGGTGCACAACCACCTGTTTTGAGACGGAATTCTCCAGATCGACACCCGTCTCGCTCCACAACTCGGTGTGGGGTACTACTAACTTTTCGTCTTGTCGAGGCTTGGCGTAACTAGATCT	TGTGGAAAGGACGAAACACCGTCCGTGGCTTGTTGAACAAGTTTTGAGACGACTTATAAGTTACCGCTTGTCGTCTCGCTCCACTTGGGACTCATATGTACTATTGAAACTGCCATCGCAGAGGGCTTGGCGTAACTAGATCT
TGTGGAAAGGACGAAACACCGAGCACCAGCACGTCCAACTGTTTTGAGACGTGAAGTGGAGCAGTAACTTCCGTCTCGCTCCACTTGGTGAGGCGTGGTACTACTGCTATTGTAATTCTAGCGGGCTTGGCGTAACTAGATCT	TGTGGAAAGGACGAAACACCGGCCGGCTCGTTCCACAGCGGTTTTGAGACGCAATGGCTGTTCATAATGGCCGTCTCGCTCCACAACTCAATGCAGGGTACTCGAATGTTACTGTTCCGATAGGGCTTGGCGTAACTAGATCT
TGTGGAAAGGACGAAACACCACTCCGTACCTGCTTTACTGGTTTTGAGACGCGCCATCAGACATTAGTCGACGTCTCGCTCCACAACTCGTGGTCTGGTACTATCCACACCAGCATATTAAGTGGCTTGGCGTAACTAGATCT	TGTGGAAAGGACGAAACACCGCATCTCCCGGTCACGAACGGTTTTGAGACGGGAAGCAGATCATGCTCAGACGTCTCGCTCCACAACTCCCGCTAAGGTACTATTGCGCCGTCAGTTCGGCGAGGCTTGGCGTAACTAGATCT
TGTGGAAAGGACGAAACACCATGCAGTACTTATTATGGTGGTTTTGAGACGCACTGGCAGATTATCCGGTGCGTCTCGCTCCACTTGGTTGGTCTGGGTACTCGCTGCCCAAGGCAATTTTGCGGCTTGGCGTAACTAGATCT	TGTGGAAAGGACGAAACACCGCACTTAAATATAGATCCGGGTTTTGAGACGCTACAAGTAATCGATATCGTCGTCTCGCTCCACTTGGTATCGTTAGGTACTTTCCATGATCTTACAGACACTGGCTTGGCGTAACTAGATCT
TGTGGAAAGGACGAAACACCGATATAGCATCCCCTAACGCGTTTTGAGACGACTACCATCTAGTTATTGGTCGTCTCGCTCCACAACTCGTTCGGTGGTACTCCCAGAAAAATTTATAAATCAGGCTTGGCGTAACTAGATCT	TGTGGAAAGGACGAAACACCGGGCTGGGAGGTCTAACCGGGTTTTGAGACGATTGTGGCAGATACAGAGTGCGTCTCGCTCCACAACTCGAGCGCAGGTACTAAATCTTACGGCATAAGCTATGGCTTGGCGTAACTAGATCT
TGTGGAAAGGACGAAACACCAGGCGAATTGTGATCCACCGGTTTTGAGACGTTCCACGAAGAGTTGAGATACGTCTCGCTCCACTTGTACACGCCGAGTACTCGCAAGCGCCTAGACTACACGGGCTTGGCGTAACTAGATCT	TGTGGAAAGGACGAAACACCACTGCCAGAGAGAGACTACGGTTTTGAGACGCAAGGAGTGTTCATGACAGCCGTCTCGCTCCACTTGGTCGTAAGAGGTACTTTGATATTTTAGCTTATTACTGGCTTGGCGTAACTAGATCT
TGTGGAAAGGACGAAACACCGTCGCACCTTCGGTACAACCGTTTTGAGACGTGACGGCGACAATCGCCGCACGTCTCGCTCCACAACTCTAAGGACGGTACTATTTCTGAAATTTCTTAGTCTGGCTTGGCGTAACTAGATCT	TGTGGAAAGGACGAAACACCATTTCCAATAATTGAGGCAGGTTTTGAGACGCCTCGTGGTAGTGACAGTCTCGTCTCGCTCCACAACTCGGTGTGGGGTACTGCCTCGTTTAAGGGTCTCGCTGGCTTGGCGTAACTAGATCT
TGTGGAAAGGACGAAACACCGAACGGATGGTTCTTGCCGTGTTTTGAGACGTAGTCTGGCAAGCTCGTTACCGTCTCGCTCCACTTGTACTTCATCAGTACTATAGTGTTTGAAAGGTCACAGGGCTTGGCGTAACTAGATCT	TGTGGAAAGGACGAAACACCACTCCAAGTACCGGGTCATGGTTTTGAGACGTGCCTAAGCTCACCATCCGACGTCTCGCTCCACTTGGTGAGGCGTGGTACTTAGTAAGCTCAATTGCAGGTCGGCTTGGCGTAACTAGATCT
TGTGGAAAGGACGAAACACCGCTACAGTGCCTCTTCCCTGGTTTTGAGACGGTCCAAGACATCAGGTAGTCCGTCTCGCTCCACAACTGAATTAGACGTACTTTGGTGTTCCAGTCTATATCAGGCTTGGCGTAACTAGATCT	TGTGGAAAGGACGAAACACCACTTCAGCGACGACAGCAAGGTTTTGAGACGCTCTCATAATGATAGCGGAACGTCTCGCTCCACAACTCGTGGTCTGGTACTACACTTAGCACGGCTCTCAATGGCTTGGCGTAACTAGATCT
TGTGGAAAGGACGAAACACCACTGACCACAGACTCATGGTGTTTTGAGACGAGTAACATATGGAAGCACACCGTCTCGCTCCACTTGTAGGCTCGCAGTACTGACTATGTACTGTTACATACAGGCTTGGCGTAACTAGATCT	TGTGGAAAGGACGAAACACCGACCCCAAGACCGAGCAGGAGTTTTGAGACGATGGCTAGAATTGGATCAGGCGTCTCGCTCCACTTGGTTGGTCTGGGTACTAAAATTATCCTGGGAATGTACGGCTTGGCGTAACTAGATCT
TGTGGAAAGGACGAAACACCGGCTGTACCAGTTGTCTACGGTTTTGAGACGGCCAGATATTGGAGCATCCTCGTCTCGCTCCACAACTGATGCGCTCGTACTGACTATTAAATTTTTATTATTGGCTTGGCGTAACTAGATCT	TGTGGAAAGGACGAAACACCACTCACCTGCTTCCCCACTTGTTTTGAGACGACGTAGTACGAATAATGACGCGTCTCGCTCCACAACTCGTTCGGTGGTACTAAGTGGGGCGCGATAACCACCGGCTTGGCGTAACTAGATCT
TGTGGAAAGGACGAAACACCAACTCACCAGCAGTACGTGTGTTTTGAGACGGCCATCACTGGTTACGTTATCGTCTCGCTCCACTTGTAGTCGAGGAGTACTGTCGTTTTAGCTCTCGCTATGGGCTTGGCGTAACTAGATCT	TGTGGAAAGGACGAAACACCGGACACGCGGGCATTGATGAGTTTTGAGACGGGCATGCTTCTGACGGACGCCGTCTCGCTCCACTTGTACACGCCGAGTACTCGAAGCTACTTATGCAGTCCGGGCTTGGCGTAACTAGATCT
TGTGGAAAGGACGAAACACCGTGGAACCCAGTGCACGCGGGTTTTGAGACGCAACTCATAACTCATGGTATCGTCTCGCTCCACAACTGCACAACCCGTACTTTGCAATGCTCTTGATTGTCTGGCTTGGCGTAACTAGATCT	TGTGGAAAGGACGAAACACCGAGTTCTCCGAGAGCCTCAGGTTTTGAGACGGACATATGGTGTATTGTGGTCGTCTCGCTCCACAACTCTAAGGACGGTACTCAGAGTGGGTAAATTCGGTTGGGCTTGGCGTAACTAGATCT
TGTGGAAAGGACGAAACACCGCGTTCTACACCATTTGGAGGTTTTGAGACGATATGGCCTCTCTCTATCCTCGTCTCGCTCCACTTGTCCACTATATGTACTATTTTAGTTGGTAGTGTCTTTGGCTTGGCGTAACTAGATCT	TGTGGAAAGGACGAAACACCACTGCTTCAAACCAGAGTAAGTTTTGAGACGCAATGTGCACAGGAGAGCGCCGTCTCGCTCCACTTGTACTTCATCAGTACTTCATAATAAGAAAGCGCTTGAGGCTTGGCGTAACTAGATCT
TGTGGAAAGGACGAAACACCAAGGGCTACCAGACCTCGAGGTTTTGAGACGCACCATCTAGAGCTACCTTCCGTCTCGCTCCACAACTGCGCGGCTCGTACTTCGAATTCTAGGTTTTCATAGGGCTTGGCGTAACTAGATCT	TGTGGAAAGGACGAAACACCGATGCCTGATGCGTGCACCCGTTTTGAGACGTGTCTGCTGCTATTACTAGACGTCTCGCTCCACAACTGAATTAGACGTACTATAGCGTTAGAACAATATTGGGGCTTGGCGTAACTAGATCT
TGTGGAAAGGACGAAACACCGAGAAGATGATGACTACTGTGTTTTGAGACGTTGACTAACAGTGTAGCCAACGTCTCGCTCCACTTGTCTAGATGGTGTACTATTACAAGCCTTAGAGTTCATGGCTTGGCGTAACTAGATCT	TGTGGAAAGGACGAAACACCGATTGCGAGTTCCGTTATGGGTTTTGAGACGATGCTGATGACGATTAGCTGCGTCTCGCTCCACTTGTAGGCTCGCAGTACTACTCTGTTCTTAGACGGTCGTGGCTTGGCGTAACTAGATCT
TGTGGAAAGGACGAAACACCACCACACGTGATAGGGGTCGGTTTTGAGACGCCGAGTCACGCTTGTAGCCTCGTCTCGCTCCACAACTGCTAGGAACGTACTACTAGAACATTTGAACATTACGGCTTGGCGTAACTAGATCT	TGTGGAAAGGACGAAACACCGCAGCACTTTGATAACTGTGGTTTTGAGACGATCCACTTGTAACGATTCAACGTCTCGCTCCACAACTGATGCGCTCGTACTACTGAACCATAGGGCTTGACAGGCTTGGCGTAACTAGATCT
TGTGGAAAGGACGAAACACCGAGATGGCGTTCTTGAGCAGGTTTTGAGACGAGTATAGCTCTTGAGTTATCCGTCTCGCTCCACTTGTGAGAAATTGGTACTTGAATATTTATTTGCGCTGTTGGCTTGGCGTAACTAGATCT	TGTGGAAAGGACGAAACACCGGCCAACTGCGAGTTCAGCCGTTTTGAGACGTTGCTAGGTGCTCTGATCGTCGTCTCGCTCCACTTGTAGTCGAGGAGTACTTCTTACTCGACGCACAAATGTGGCTTGGCGTAACTAGATCT
TGTGGAAAGGACGAAACACCGCTGTAACACCATCGTGCGGGTTTTGAGACGATCAATAAGTGTGCGTGTAGCGTCTCGCTCCACAACTGGCATGCTCGTACTTGCCATGATGATCTTATGCCTGGCTTGGCGTAACTAGATCT	TGTGGAAAGGACGAAACACCAGGGACGCAGGGATAGCTCCGTTTTGAGACGAGTCCACACTCCACGTGATGCGTCTCGCTCCACAACTGCACAACCCGTACTTAGTTGTTATTGTTTGTAATAGGCTTGGCGTAACTAGATCT
TGTGGAAAGGACGAAACACCGAAACATTCACCTCAGTGCGGTTTTGAGACGCGCCGAGTTCTCAGATTCTTCGTCTCGCTCCACTTGTGGAAAGCTGGTACTCTAATATAGCGCATGCTAGGCGGCTTGGCGTAACTAGATCT	TGTGGAAAGGACGAAACACCGCGCTTTCACTGGACCGCGCGTTTTGAGACGATTCCTGTTCTACAGATCGGCGTCTCGCTCCACTTGTCCACTATATGTACTACACAGTCATCGGTCCGAAAAGGCTTGGCGTAACTAGATCT
TGTGGAAAGGACGAAACACCAGAGACTATAGTCGGCGACGGTTTTGAGACGACGTTGTTCGTACTTGCCATCGTCTCGCTCCACAACTGGTGTGTCCGTACTCTTGAACGGCAGGGCTCAGAAGGCTTGGCGTAACTAGATCT	TGTGGAAAGGACGAAACACCATGGGACATCACAGCTTCCAGTTTTGAGACGAGATATTGTCGCCGAATGAGCGTCTCGCTCCACAACTGCGCGGCTCGTACTCTTAACTTCAAAACACGGGATGGCTTGGCGTAACTAGATCT
TGTGGAAAGGACGAAACACCGTCCTCTACAGGCTGCACGGGTTTTGAGACGAGCTATCACTACGATGACAACGTCTCGCTCCACTTGTTATTCTAGCGTACTGACTATGAGATAGATATCAAAGGCTTGGCGTAACTAGATCT	TGTGGAAAGGACGAAACACCGGCCACTCTGGGCCAGTGCGGTTTTGAGACGCCTCACGTATTCAACAGTATCGTCTCGCTCCACTTGTCTAGATGGTGTACTATCACTAAAGTGACAGGTCCGGGCTTGGCGTAACTAGATCT
TGTGGAAAGGACGAAACACCGTAGCTATAAACCACCACATGTTTTGAGACGGAAGCATACTTCTGATCCTTCGTCTCGCTCCACAACTGTTTCTCGCGTACTCGCTCCCGATAGATTTTATGAGGCTTGGCGTAACTAGATCT	TGTGGAAAGGACGAAACACCGGAGCGGCGGATCAATCACAGTTTTGAGACGCCGAACCTCGAATTATCTCACGTCTCGCTCCACAACTGCTAGGAACGTACTGTTCAACGGAACCGTAAATTTGGCTTGGCGTAACTAGATCT
TGTGGAAAGGACGAAACACCGCAGCAAAACAGCACTCCAGGTTTTGAGACGTTCGTATAGTACATGTCTACCGTCTCGCTCCACTTGTTGAACCTCCGTACTCTTGCCTGCTCGTTTCGTAACGGCTTGGCGTAACTAGATCT	TGTGGAAAGGACGAAACACCATGTCCTCCACAGCAAACAGGTTTTGAGACGATATGATTGGCGGTGAAGAACGTCTCGCTCCACTTGTGAGAAATTGGTACTTTTAATATTTTGTATAGCGAAGGCTTGGCGTAACTAGATCT
TGTGGAAAGGACGAAACACCAAGTGCACGGTCACCAACAGGTTTTGAGACGCGTGAGATAAGGTATGAACACGTCTCGCTCCACAACTTATGGCTCAGTACTCGTCCATAGACGAACTCGCTGGGCTTGGCGTAACTAGATCT	TGTGGAAAGGACGAAACACCAAATCAGTATTCGAAAAGCAGTTTTGAGACGAGTGGCAGTCGGAGTATGAACGTCTCGCTCCACAACTGGCATGCTCGTACTTAGGAACACACTGGATGATGTGGCTTGGCGTAACTAGATCT
TGTGGAAAGGACGAAACACCGGCAGTAACAAGCATGAGGCGTTTTGAGACGCCAAGATTATGTAGCTCTAACGTCTCGCTCCACTTGTTGTAGGTACGTACTCTTGGGACTCGACACCGTCTTGGCTTGGCGTAACTAGATCT	TGTGGAAAGGACGAAACACCAATGGCCTATGATCGATACAGTTTTGAGACGAGTCTTGTAACAAGTGCCTCCGTCTCGCTCCACTTGTGGAAAGCTGGTACTAACCACATTCCACACAAGAGTGGCTTGGCGTAACTAGATCT
TGTGGAAAGGACGAAACACCGGACAACGTCAAACTGACCGGTTTTGAGACGCTATAACGTGGTGTTGATAACGTCTCGCTCCACAACTTGCTCGGCAGTACTGTATACGCGACTCAGTTTGCTGGCTTGGCGTAACTAGATCT	TGTGGAAAGGACGAAACACCATAGGCGGTCACCCAAACGAGTTTTGAGACGGTGCTTCCACTTAATTGCTACGTCTCGCTCCACAACTGGTGTGTCCGTACTCCAAATGGACGTTGTTTCTTAGGCTTGGCGTAACTAGATCT
TGTGGAAAGGACGAAACACCGATGATACTGCTAGGAACCTGTTTTGAGACGAATGAGGTTATGCGTAATGACGTCTCGCTCCACTTGTTTGGATGACGTACTGTCCCAATTATGAGATAGGCTGGCTTGGCGTAACTAGATCT	TGTGGAAAGGACGAAACACCACCCATCCTTATACTCATACGTTTTGAGACGGTTAAGAGTATCGCTGATATCGTCTCGCTCCACTTGTTATTCTAGCGTACTACCCCCACTCTTCAGCGAATCGGCTTGGCGTAACTAGATCT
TGTGGAAAGGACGAAACACCGGACCGTACAGATACAGCATGTTTTGAGACGTTGTATCGTCTGCTTCTCACCGTCTCGCTCCACAACTTGTGACCTAGTACTGTCTTCTCGAGAATCTGTATAGGCTTGGCGTAACTAGATCT	TGTGGAAAGGACGAAACACCGGTTCCCTGTGATCTTCATGGTTTTGAGACGCTTATTGAGTGTCACTACGCCGTCTCGCTCCACAACTGTTTCTCGCGTACTTGTGTACTCCATTGGAGGGAGGGCTTGGCGTAACTAGATCT
TGTGGAAAGGACGAAACACCATGGAGCGAAGTCGCTTCGAGTTTTGAGACGGAGAACGGTATAAGTATAGACGTCTCGCTCCACTTTAAGTACCGTGGTACTCGTCTTCTATTGCTTCAGAGTGGCTTGGCGTAACTAGATCT	TGTGGAAAGGACGAAACACCGGGAGGCAAAGCTCGCGCCAGTTTTGAGACGGCAGCACTACGCTGTACCTTCGTCTCGCTCCACTTGTTGAACCTCCGTACTAGTCCGATGTCCACCACAAGAGGCTTGGCGTAACTAGATCT
TGTGGAAAGGACGAAACACCGCGGAGAGGATGAGCAGGGAGTTTTGAGACGTCCAAGATCATCTTCTTCAGCGTCTCGCTCCACAACTTTGAGGATAGTACTTTAGGGCACTTGACAATTTGGGGCTTGGCGTAACTAGATCT	TGTGGAAAGGACGAAACACCACTCACAGCAGTGGAAACCAGTTTTGAGACGGGTTCTTAGCATCATGGTAACGTCTCGCTCCACAACTTATGGCTCAGTACTACAAAGGTGCTTGCCGCTCAGGGCTTGGCGTAACTAGATCT
TGTGGAAAGGACGAAACACCGAGAGAGCGAGACCCATGATGTTTTGAGACGCTATAACGGTAGTACATTCGCGTCTCGCTCCACTTTACAAGCCAACGTACTTCTGACCGCATGACGCCGATAGGCTTGGCGTAACTAGATCT	TGTGGAAAGGACGAAACACCAGCCCCTGCCGCCGTCGACGGTTTTGAGACGCCGAAGACTGGATGTGAGTGCGTCTCGCTCCACTTGTTGTAGGTACGTACTTTGCGTAAATTTCGTAAATGAGGCTTGGCGTAACTAGATCT
TGTGGAAAGGACGAAACACCGTGATTATGGTCATTCTCGTGTTTTGAGACGCTTAGCTATACAATGTCAGTCGTCTCGCTCCACAAGAAAGGGCGTCGTACTCCCTCTTAACTAATAAAAATTGGCTTGGCGTAACTAGATCT	TGTGGAAAGGACGAAACACCACCCGCCAGTAGCTAACACCGTTTTGAGACGCCATAGGCTGTTACATAAGGCGTCTCGCTCCACAACTTGCTCGGCAGTACTTCCTACGACGTACGAGCTCTGGGCTTGGCGTAACTAGATCT
TGTGGAAAGGACGAAACACCAGTCCAGCACGCTAACAGCTGTTTTGAGACGCATGTTGGAAGAACGAATGTCGTCTCGCTCCACTTTACAGACCGGCGTACTAATTCGGATTCTGCTGATAGTGGCTTGGCGTAACTAGATCT	TGTGGAAAGGACGAAACACCAGGTCCTCTATAATCTCTCAGTTTTGAGACGCTACATCTCTATAGCTATTGCGTCTCGCTCCACTTGTTTGGATGACGTACTCGGAACACATACAGAAGATACGGCTTGGCGTAACTAGATCT
TGTGGAAAGGACGAAACACCGTCGATAGGAGTCCCTGTAGGTTTTGAGACGTTCAACAATAGCTACTGAGTCGTCTCGCTCCACAAGAACACAGGGCGTACTCAATAATAAGCTCAATGAGTAGGCTTGGCGTAACTAGATCT	TGTGGAAAGGACGAAACACCACCCTGTCTGTGCTAGACTGGTTTTGAGACGCGACGATGTGGTAACGAGAACGTCTCGCTCCACAACTTGTGACCTAGTACTGCAAATTCAATATGGATTGCCGGCTTGGCGTAACTAGATCT
TGTGGAAAGGACGAAACACCAGTATACCTACCCAATGCCCGTTTTGAGACGTTCAGATACCTGATCAATCCCGTCTCGCTCCACTTTACGAGTCGGCGTACTATTCAGCTAAATCGGAGCAACGGCTTGGCGTAACTAGATCT	TGTGGAAAGGACGAAACACCGATGTCCTACGATCGTTACGGTTTTGAGACGCAATCTCACGGAAGGCGGTCCGTCTCGCTCCACTTTAAGTACCGTGGTACTAAACCTATTATCAGATACTATGGCTTGGCGTAACTAGATCT
TGTGGAAAGGACGAAACACCACCTACTCCAAGGCAAACCGGTTTTGAGACGGGCAATCTCCTGTCCAATAACGTCTCGCTCCACAAGAACAGTCTGCGTACTTTATTTACAAACAAACAGAGAGGCTTGGCGTAACTAGATCT	TGTGGAAAGGACGAAACACCAAGCCATCCTGGCATATGGAGTTTTGAGACGGTTGCTTGCAATATGGATAGCGTCTCGCTCCACTTTACAAGCCAACGTACTATCCCACTGAATCTTTCGCAAGGCTTGGCGTAACTAGATCT
TGTGGAAAGGACGAAACACCGGACGACCGAGGTGATGCCGGTTTTGAGACGGACAACCAATGACTTGCTTACGTCTCGCTCCACTTTACGTCCTCCCGTACTGAAAAGTCGGGTAACTATCACGGCTTGGCGTAACTAGATCT	TGTGGAAAGGACGAAACACCGGTCCACGCTCATGCACGTGGTTTTGAGACGGCTACTAAGTTACTCTGTATCGTCTCGCTCCACAAGAAAGGGCGTCGTACTAGGAGGTTTTGGATTGGCCATGGCTTGGCGTAACTAGATCT
TGTGGAAAGGACGAAACACCAGTACTCCGCTCACTTCGCCGTTTTGAGACGATACATGAGTAGCGCTACTACGTCTCGCTCCACTTTACTATCGATCGTACTGAAATCTCTGGAGTATGAGAGGGCTTGGCGTAACTAGATCT	TGTGGAAAGGACGAAACACCGGATCGTCGCAATTCTCCCAGTTTTGAGACGTAAGCTTGAGGAGAGTTAGCCGTCTCGCTCCACTTTACAGACCGGCGTACTACGAGCAGTCGTTATGGTTCAGGCTTGGCGTAACTAGATCT
TGTGGAAAGGACGAAACACCAGAGCTTACCTCAAGGACACGTTTTGAGACGTCGAATTATTGCGTCGAATGCGTCTCGCTCCACAAGAAGGAGTGCCGTACTGTTACTGTGATTAATTACTATGGCTTGGCGTAACTAGATCT	TGTGGAAAGGACGAAACACCAAGGGCCCCGCATACACCGGGTTTTGAGACGCTCGGAATAGACATTGTTAACGTCTCGCTCCACAAGAACACAGGGCGTACTCTCAGCTGCGCATAATGAAGCGGCTTGGCGTAACTAGATCT
TGTGGAAAGGACGAAACACCGTGAGACCGTACTCAGAGTGGTTTTGAGACGCGATTAGTTGCTGTCAATAGCGTCTCGCTCCACTTTAGAACTCCGAGTACTAGCATGTCGCAAAGGGTTCCCGGCTTGGCGTAACTAGATCT	TGTGGAAAGGACGAAACACCACTCACCTCAAAGGACGCCCGTTTTGAGACGGTCTTCGACAGATATGTACACGTCTCGCTCCACTTTACGAGTCGGCGTACTTTGATTTACAACAAAGGGCGCGGCTTGGCGTAACTAGATCT
TGTGGAAAGGACGAAACACCATGGACTGGGCTCTTCACTGGTTTTGAGACGTACTGATGTTACAAGTCGTTCGTCTCGCTCCACAAGAATGCAAAGCGTACTATAATTTCCAGATATTAATCGGGCTTGGCGTAACTAGATCT	TGTGGAAAGGACGAAACACCGAGGCCCGGTACCGCCGAGAGTTTTGAGACGTTACTAAGTAGCACGTCTTCCGTCTCGCTCCACAAGAACAGTCTGCGTACTGTGGGCACCTGAACTCTAAAAGGCTTGGCGTAACTAGATCT
TGTGGAAAGGACGAAACACCATGACACAATTGGTACTGCCGTTTTGAGACGCGAGTCAGGCAAGGTGGCAACGTCTCGCTCCACTTTAGATGTCGCAGTACTTCGTTCGCTTAGATTGGCTTTGGCTTGGCGTAACTAGATCT	TGTGGAAAGGACGAAACACCAAATCCCACTGTATTCACAAGTTTTGAGACGCTATATGACATTGCTGAACCCGTCTCGCTCCACTTTACTATCGATCGTACTCTGCAGACATTCCTCGGCTAGGGCTTGGCGTAACTAGATCT
TGTGGAAAGGACGAAACACCGCAGCTAAAGCACCAATCGGGTTTTGAGACGGTACGGACGATCCGTATGTACGTCTCGCTCCACAAGACAATACCTAGTACTGTAGACGTATATATACAAATCGGCTTGGCGTAACTAGATCT	TGTGGAAAGGACGAAACACCGCCAATCGAATCGTCCTGGGGTTTTGAGACGAGATCGACTTAGAACAGAGCCGTCTCGCTCCACAAGAAGGAGTGCCGTACTGACAATCCCATCGACCCACCCGGCTTGGCGTAACTAGATCT
TGTGGAAAGGACGAAACACCGGTTACTTGTACACAGCTGAGTTTTGAGACGTAATTGGTGGCCAGGCTTACCGTCTCGCTCCACTTTAGGACCCTAAGTACTTGGTTGCAATGTTTGCCGTATGGCTTGGCGTAACTAGATCT	TGTGGAAAGGACGAAACACCGCAACTCCTTGAAGGAACTGGTTTTGAGACGGTTAGGTTGGCTGGCCGCAACGTCTCGCTCCACTTTAGAACTCCGAGTACTTTGTCATTACCTCCGCAAACCGGCTTGGCGTAACTAGATCT
TGTGGAAAGGACGAAACACCAGCAGCTATAGCCCTACTGTGTTTTGAGACGTGCAGCTATTGGAGTTGGCCCGTCTCGCTCCACAAGACACGACAAAGTACTGCAGTAGGGGATATATTACATGGCTTGGCGTAACTAGATCT	TGTGGAAAGGACGAAACACCACTCTGCACTTTCGGTTGGTGTTTTGAGACGGTGTGTTAGTGTAATTGATGCGTCTCGCTCCACAAGAATGCAAAGCGTACTTAAACTCGAAAACTCTGATTGGGCTTGGCGTAACTAGATCT
TGTGGAAAGGACGAAACACCGCGCGCAGAAGTCCTTACTCGTTTTGAGACGAGTATACTGAATTGCGTGAGCGTCTCGCTCCACTTTAGTGCGCATAGTACTTAACCCCAGTCATTATAATATGGCTTGGCGTAACTAGATCT	TGTGGAAAGGACGAAACACCGAAACCAAAAATATATCCACGTTTTGAGACGAAGTGCTCATGTAGACCAATCGTCTCGCTCCACTTTAGATGTCGCAGTACTGACGTATACGCACAATTAACGGGCTTGGCGTAACTAGATCT
TGTGGAAAGGACGAAACACCGATGAATTGTCCCCCAACACGTTTTGAGACGAGTCGCTAGTTAAGTGTGCGCGTCTCGCTCCACAAGACCGCTTAGAGTACTATACAGTTGCTCTTATTCACTGGCTTGGCGTAACTAGATCT	TGTGGAAAGGACGAAACACCACTCTCACTGTATAGGCAACGTTTTGAGACGATGTGAATGCATCTAATCCACGTCTCGCTCCACAAGACAATACCTAGTACTACGTAGATTAAGTATAGTTATGGCTTGGCGTAACTAGATCT
TGTGGAAAGGACGAAACACCGTGTACGCTTATCCTGACTGGTTTTGAGACGGGAAGCGAGAGATCCTTCACCGTCTCGCTCCACTTTATAGCGGTGTGTACTCCGGGTTCATCTACAAAATTTGGCTTGGCGTAACTAGATCT	TGTGGAAAGGACGAAACACCGATACAGAGATCACCAGCGGGTTTTGAGACGGCCTGTTATTGGCGACATCGCGTCTCGCTCCACTTTAGGACCCTAAGTACTGTCATCATGACTGTCGAGAACGGCTTGGCGTAACTAGATCT
TGTGGAAAGGACGAAACACCAGATATCCTCGTGTACGTGCGTTTTGAGACGAGGAGATCTTGCCTAAGATACGTCTCGCTCCACAAGACCGTCCGGAGTACTCCCTTCAGGCAGAACGTCAGAGGCTTGGCGTAACTAGATCT	TGTGGAAAGGACGAAACACCATCGGGCTTCACCGCCACCAGTTTTGAGACGTGGATACAAGTCCTTCCTGACGTCTCGCTCCACAAGACACGACAAAGTACTGGGAGAAACTTGCCAAACTATGGCTTGGCGTAACTAGATCT
TGTGGAAAGGACGAAACACCACCAAGTATAGGCAATTGCAGTTTTGAGACGTTCTTCTACGATCTCAGCCGCGTCTCGCTCCACTTTATCGCCAATTGTACTCTAGTAGGTGTGATCGCATTTGGCTTGGCGTAACTAGATCT	TGTGGAAAGGACGAAACACCGGCCAGTCGTGCCAGCACAGGTTTTGAGACGGTTGATGTGTGCTGGCGTCACGTCTCGCTCCACTTTAGTGCGCATAGTACTTAACAAGGATTTCATCCTCGGGGCTTGGCGTAACTAGATCT
TGTGGAAAGGACGAAACACCGTAGTAATGAGCATCCACATGTTTTGAGACGCAACAACCTTCGCATGGACTCGTCTCGCTCCACAAGACCTCGGATAGTACTGAATGTCTAGGGTGAGCCTAAGGCTTGGCGTAACTAGATCT	TGTGGAAAGGACGAAACACCGTGGCCAAGGTAGTAAACCTGTTTTGAGACGATAATGGTCCACTTAATCGGCGTCTCGCTCCACAAGACCGCTTAGAGTACTATACTATTGTCATCTGCTTGAGGCTTGGCGTAACTAGATCT
TGTGGAAAGGACGAAACACCGAGTTATCGTTAGCAGAGAGGTTTTGAGACGAACGTGGCACCATTAGTAAGCGTCTCGCTCCACTTTATTCCACGATGTACTAGTTAACTTATATGTTGGTAAGGCTTGGCGTAACTAGATCT	TGTGGAAAGGACGAAACACCGTGGACCCTAATGATATGTGGTTTTGAGACGGTGTATGACTTAACTATACGCGTCTCGCTCCACTTTATAGCGGTGTGTACTGTGTTACTTACGTAGCTTACTGGCTTGGCGTAACTAGATCT
TGTGGAAAGGACGAAACACCGACACCCAGCACGTCCGCACGTTTTGAGACGTCTTACATCACACTAGTAACCGTCTCGCTCCACAAGACGAACAACAGTACTAGTGTCATATTGGTCTACAGCGGCTTGGCGTAACTAGATCT	TGTGGAAAGGACGAAACACCAATTCCTGAACCAATCTCTCGTTTTGAGACGTCAATAGGATAGGTCGAACACGTCTCGCTCCACAAGACCGTCCGGAGTACTTGAAACTACATTACTTCTAAAGGCTTGGCGTAACTAGATCT
TGTGGAAAGGACGAAACACCGAGTGGATCATAGTGCAGTGGTTTTGAGACGACCAACCTCACGGTTATGTTCGTCTCGCTCCACTTTATTGTCGACTGTACTTGAGACAAATATAGCAAATATGGCTTGGCGTAACTAGATCT	TGTGGAAAGGACGAAACACCGCAAGTCCATGGGTGCACCGGTTTTGAGACGCGTAGTGCCGTCGAGTTCTTCGTCTCGCTCCACTTTATCGCCAATTGTACTATTTTACATTAGCGGAAACCTGGCTTGGCGTAACTAGATCT
TGTGGAAAGGACGAAACACCGCCACACCAGTGGATCGCAAGTTTTGAGACGGTACTACTGTGTCAAGTAGTCGTCTCGCTCCACAAGACGAGTGGCAGTACTAACCTCACTCAGATACTAGCAGGCTTGGCGTAACTAGATCT	TGTGGAAAGGACGAAACACCGATGCCAGAACGGTTCAACCGTTTTGAGACGGCGCATGAATAATAAGAGCGCGTCTCGCTCCACAAGACCTCGGATAGTACTGAAATTTCTGAGAAAGCCGTTGGCTTGGCGTAACTAGATCT
TGTGGAAAGGACGAAACACCACATCAGACAATCCACAGTGGTTTTGAGACGCGCAGTGGAGGCGGAGTTACCGTCTCGCTCCACTTTCACGGGAGTCGTACTGGTTCCTGTTCTTGATGGTAAGGCTTGGCGTAACTAGATCT	TGTGGAAAGGACGAAACACCGCCTCCGAGAGCTTCCACAGGTTTTGAGACGTCTTCGGAGTTAGCTTGTGCCGTCTCGCTCCACTTTATTCCACGATGTACTTTCGAAGATTGTAGTTTTCAAGGCTTGGCGTAACTAGATCT
TGTGGAAAGGACGAAACACCGCATAGCCGCCTCTTCGACCGTTTTGAGACGTTGACATCAGCGCCGGTTCTCGTCTCGCTCCACAAGACGGATGATAGTACTTAATAGCGTAAGTTGTATTGAGGCTTGGCGTAACTAGATCT	TGTGGAAAGGACGAAACACCACTGCGTCACGCAGAGCACGGTTTTGAGACGTGAATCACGTATATAAGGCCCGTCTCGCTCCACAAGACGAACAACAGTACTGTCTATCATTTGACGATATGAGGCTTGGCGTAACTAGATCT
TGTGGAAAGGACGAAACACCACAGAAGCGACTCTACTACGGTTTTGAGACGCAATGCATGGAAGCCGCGTTCGTCTCGCTCCACTTTCATGTTTCCCGTACTTGACTTGTTGTAACCATTTCCGGCTTGGCGTAACTAGATCT	TGTGGAAAGGACGAAACACCGCTGTTCCAAAACATCACCCGTTTTGAGACGGCCTCCATAAGATATGTCTTCGTCTCGCTCCACTTTATTGTCGACTGTACTTTTCCTATAGGTCCAACGCTTGGCTTGGCGTAACTAGATCT
TGTGGAAAGGACGAAACACCGGCCACCATGAGTGCTATGTGTTTTGAGACGCTTCCTTGACACGAACAGCACGTCTCGCTCCACAAGACGTAGCAAAGTACTGCAGGGTTGCCCGATATAAAGGGCTTGGCGTAACTAGATCT	TGTGGAAAGGACGAAACACCATCCTGGAGTACCTGCGCGTGTTTTGAGACGACTTAGCTAGGCTATACCACCGTCTCGCTCCACAAGACGAGTGGCAGTACTGCCTTATCACATACAATGCTAGGCTTGGCGTAACTAGATCT
TGTGGAAAGGACGAAACACCGAGAAGCACGTGGGAACTGGGTTTTGAGACGTCGGATAATCGAATACCAGACGTCTCGCTCCACTTTCCAGCCGGAAGTACTACCGTATAGGTTAATGTCCCGGGCTTGGCGTAACTAGATCT	TGTGGAAAGGACGAAACACCGGTCCACACCGACATAGATGGTTTTGAGACGCCAACGCCAACCACGAACTCCGTCTCGCTCCACTTTCACGGGAGTCGTACTATGTAAGCAGATTGGTTTGACGGCTTGGCGTAACTAGATCT
TGTGGAAAGGACGAAACACCAGACAGACAGGCGGGTGACCGTTTTGAGACGTACTCCTACGCAGATTAGACCGTCTCGCTCCACAAGAGACATGAGTGTACTTTCCCATCTGCGGTGGTTTACGGCTTGGCGTAACTAGATCT	TGTGGAAAGGACGAAACACCAATCTCTAGACAATGTATCGGTTTTGAGACGCTAATCGCTGCATGCATGCTCGTCTCGCTCCACAAGACGGATGATAGTACTTAAGCATTGTGTAAAAACTTTGGCTTGGCGTAACTAGATCT
TGTGGAAAGGACGAAACACCGGCACAACACCACGTTATCGGTTTTGAGACGGTGAATTATGATATGGCCTACGTCTCGCTCCACTTTCCTCAAGAGAGTACTGGCTTAATACAAGTCTCCGCAGGCTTGGCGTAACTAGATCT	TGTGGAAAGGACGAAACACCGATGCTTCTCGAACAAAACAGTTTTGAGACGGATGGTTGAGACTTAACCGACGTCTCGCTCCACTTTCATGTTTCCCGTACTGCCATCTTCCCCTGACATAATGGCTTGGCGTAACTAGATCT
TGTGGAAAGGACGAAACACCGAGGAACCGACCTGTCGATGGTTTTGAGACGCCTTCTACCGAGCTCGGTACCGTCTCGCTCCACAAGAGAGGATGTTGTACTAATTTTCAACAGGTGTTCGTGGGCTTGGCGTAACTAGATCT	TGTGGAAAGGACGAAACACCAGTCCCTCAACAGTAATGATGTTTTGAGACGGGCACCTCCTGTAAGAATTCCGTCTCGCTCCACAAGACGTAGCAAAGTACTCACTAGTAGCACGACTTTACCGGCTTGGCGTAACTAGATCT
TGTGGAAAGGACGAAACACCAAGGCAGTGTGTTAGGTTCAGTTTTGAGACGAGATTCCTCGACTGTCCTTACGTCTCGCTCCACTTTCGACAATTCTGTACTGTTCCGGATGAAACAGTGGTTGGCTTGGCGTAACTAGATCT	TGTGGAAAGGACGAAACACCGTGGTTCCACCAACTGGCGGGTTTTGAGACGGTATCGTCGTTAACAGAACACGTCTCGCTCCACTTTCCAGCCGGAAGTACTCCAGAGAACTACTAAGACTAAGGCTTGGCGTAACTAGATCT
TGTGGAAAGGACGAAACACCAGAGGAACTGGCAGCTCTGCGTTTTGAGACGAGCGTTAATCCTATACGAAGCGTCTCGCTCCACAAGAGCCTTCATTGTACTCGTGTTTGGAAAGCCTTCCATGGCTTGGCGTAACTAGATCT	TGTGGAAAGGACGAAACACCACAGCATCAGCACAGACACGGTTTTGAGACGCAACGTGAATCGAGTAATACCGTCTCGCTCCACAAGAGACATGAGTGTACTGATTTCGGTCAAATCGTATCAGGCTTGGCGTAACTAGATCT
TGTGGAAAGGACGAAACACCAACACTCAGTGCATACAAAGGTTTTGAGACGAATTCCTTGAGGCTACGCGTCGTCTCGCTCCACTTTCGCCGCTGGTGTACTCTCCGACATTTTCACTGATGAGGCTTGGCGTAACTAGATCT	TGTGGAAAGGACGAAACACCGCAGCACCAGCACCGCGACGGTTTTGAGACGAAGGTCTAATTGTCAATCGCCGTCTCGCTCCACTTTCCTCAAGAGAGTACTTAGATTAATGTACCAACTACTGGCTTGGCGTAACTAGATCT
TGTGGAAAGGACGAAACACCGCTGTGATGTTCCCGTTCTGGTTTTGAGACGAAGGACTGTCATCATGAACACGTCTCGCTCCACAAGAGCTTCTACTGTACTGTCTAGTAACTCGCGCTTCCTGGCTTGGCGTAACTAGATCT	TGTGGAAAGGACGAAACACCGTACCTTCTCCACAATACCCGTTTTGAGACGAGGCATAGAGCTCATAGGTGCGTCTCGCTCCACAAGAGAGGATGTTGTACTAGGCCACTTTGACTGGAAGTTGGCTTGGCGTAACTAGATCT
TGTGGAAAGGACGAAACACCGAGTGAAGGACCTACCGTCAGTTTTGAGACGACACTATACAGAAGTTCGCGCGTCTCGCTCCACTTTCGTTTAACGTGTACTGAAACCCCAAAATAATATCGAGGCTTGGCGTAACTAGATCT	TGTGGAAAGGACGAAACACCGCTTCATCAAGATCCCGCGGGTTTTGAGACGATGGAGGCGTATCCATTAGACGTCTCGCTCCACTTTCGACAATTCTGTACTCATTCTCATATTACTTAAAATGGCTTGGCGTAACTAGATCT
TGTGGAAAGGACGAAACACCACACCAACTTGATCCCTGTGGTTTTGAGACGTAGGTGGATATGCTACGGTTCGTCTCGCTCCACAAGAGGTATAGGTGTACTCCCACTAGTATATGATTAACCGGCTTGGCGTAACTAGATCT	TGTGGAAAGGACGAAACACCACCACGGGTGCAGACAGCAAGTTTTGAGACGGATGATTATTATAGCGAGTCCGTCTCGCTCCACAAGAGCCTTCATTGTACTAAAGGCCTGAGGGGTGGTTGCGGCTTGGCGTAACTAGATCT
TGTGGAAAGGACGAAACACCAGCAGCAAGTACCCACAGTGGTTTTGAGACGAGAGACTTAGGTTAGTGAGCCGTCTCGCTCCACTTTCTACCACGTGGTACTATGTTCCAAATGGTCTGCCGCGGCTTGGCGTAACTAGATCT	TGTGGAAAGGACGAAACACCAGGGCAGGGTGAAGGCCCGGGTTTTGAGACGTGGATCTAGGATAATAGCACCGTCTCGCTCCACTTTCGCCGCTGGTGTACTACAGGGCCAATTATTATAACGGGCTTGGCGTAACTAGATCT
TGTGGAAAGGACGAAACACCGGCTACAGGTTCAAGTGCTGGTTTTGAGACGTCTATATAGCACACACGCAACGTCTCGCTCCACAAGAGTCGGGCCTGTACTTACCCTTTATGAAAGCTTGTTGGCTTGGCGTAACTAGATCT	TGTGGAAAGGACGAAACACCAGTCCACAGTGTCGACTCGGGTTTTGAGACGGAAGGCCTATGATAAGGTGTCGTCTCGCTCCACAAGAGCTTCTACTGTACTCTAGTCATCTATGTATAAACGGGCTTGGCGTAACTAGATCT
TGTGGAAAGGACGAAACACCAGATCAATGGAGTAGCAGATGTTTTGAGACGATACGCCAAGGATCGCCGACCGTCTCGCTCCACTTTCTAGCTAGAGGTACTACTCTCAACGTGGGTTTAACCGGCTTGGCGTAACTAGATCT	TGTGGAAAGGACGAAACACCGGAAGTTCTCCATCGAGATGGTTTTGAGACGTAGGTCTTCTTGACTGTTAACGTCTCGCTCCACTTTCGTTTAACGTGTACTCATGGTGAGCCATATGCTGATGGCTTGGCGTAACTAGATCT
TGTGGAAAGGACGAAACACCGATCCAGGAGGCAGACCTCAGTTTTGAGACGAGGTAGTAAGAATGGCCTAGCGTCTCGCTCCACAAGAGTTAGGTTTGTACTTGAACTTTATAACCCGAGGCTGGCTTGGCGTAACTAGATCT	TGTGGAAAGGACGAAACACCAGAAGCACGTGGGAACTGGTGTTTTGAGACGAGGTGACGTCGCGTACTTATCGTCTCGCTCCACAAGAGGTATAGGTGTACTCCTTCCCTCCTCTGCATCTGGGGCTTGGCGTAACTAGATCT
TGTGGAAAGGACGAAACACCGGCAGACCTACTCACTGCAGGTTTTGAGACGGTCAAGCATTGCTGATTCTCCGTCTCGCTCCACTTTCTCACAATTGGTACTTTATTCGGTTATGCGTCCAGCGGCTTGGCGTAACTAGATCT	TGTGGAAAGGACGAAACACCACCGCCGGTCCCAGCCTCAGGTTTTGAGACGGATACAATGGTTGGATCCTCCGTCTCGCTCCACTTTCTACCACGTGGTACTAGAAAATGCAATCTGGGAAAAGGCTTGGCGTAACTAGATCT
TGTGGAAAGGACGAAACACCGCAGGTACAGACAGGATGCAGTTTTGAGACGCACAGTTAAGAATCTGTCCTCGTCTCGCTCCACAAGATACGGTAAGGTACTAATTAAAGGTGACTCATGTTCGGCTTGGCGTAACTAGATCT	TGTGGAAAGGACGAAACACCGGGAGACCTACATTAAGTGGGTTTTGAGACGGGTAGAGGCTCTAAGAGACACGTCTCGCTCCACAAGAGTCGGGCCTGTACTTACTTAACCATCTCTCGTGCGGGCTTGGCGTAACTAGATCT
TGTGGAAAGGACGAAACACCGTGGACAGCAAACTCCACTGGTTTTGAGACGCACCTTAACTCCACATATGTCGTCTCGCTCCACTTTCTCGATTGCGGTACTTTAGGCTTATTAGTCTCTTGTGGCTTGGCGTAACTAGATCT	TGTGGAAAGGACGAAACACCAACGTTCCTGAAGATAGTCTGTTTTGAGACGTCTAGGAACCATGCGTACGGCGTCTCGCTCCACTTTCTAGCTAGAGGTACTGGGTAAAATGAACTTGCATAAGGCTTGGCGTAACTAGATCT
TGTGGAAAGGACGAAACACCAGTAGTCTATCCACCACCTGGTTTTGAGACGGAGTAGTAGCATTAGTCCATCGTCTCGCTCCACAAGATAGATAGCGGTACTTTATCACCACTTATCTAATATGGCTTGGCGTAACTAGATCT	TGTGGAAAGGACGAAACACCAGAGATCCTGGATACCAAGAGTTTTGAGACGATTCCTCCATAAGCGTGGTACGTCTCGCTCCACAAGAGTTAGGTTTGTACTACCGGTAAGGATAGGACAAAAGGCTTGGCGTAACTAGATCT
TGTGGAAAGGACGAAACACCGGCCACATCTCGCTACATCGGTTTTGAGACGACATACATGTGTCGGAGCTTCGTCTCGCTCCACTTTCTTATAGTCGGTACTTAGCAGGGGACCAAGCCGGACGGCTTGGCGTAACTAGATCT	TGTGGAAAGGACGAAACACCAGGCACCCGTAGAAGAGGTGGTTTTGAGACGCTCCTTATCAACCATAATTGCGTCTCGCTCCACAAGATACGGTAAGGTACTTCATATATCTCCAAGTGGAATGGCTTGGCGTAACTAGATCT
TGTGGAAAGGACGAAACACCAGCTCTACTCTACCTCACCGGTTTTGAGACGTTGGCGGCACAGGTACTATACGTCTCGCTCCACAAGATAGGCGACGGTACTCACTTATAGCTATCTCCATCCGGCTTGGCGTAACTAGATCT	TGTGGAAAGGACGAAACACCAGCTCACATCTCGAACCATGGTTTTGAGACGGAGGCAACAACTGAAGTAATCGTCTCGCTCCACTTTCTCGATTGCGGTACTGTCTACCGCTGGACAAGTAACGGCTTGGCGTAACTAGATCT
TGTGGAAAGGACGAAACACCGGTCTAGTCAATAAGATGATGTTTTGAGACGTGCTATTCGAGACCAGTGCGCGTCTCGCTCCACTTTCTTGGTCGTGGTACTTATTATCTTTTAAACGTAGGTGGCTTGGCGTAACTAGATCT	TGTGGAAAGGACGAAACACCATAATCTCAAGTCTTCAGGTGTTTTGAGACGCAGGACATCGATGTGTGTAACGTCTCGCTCCACAAGATAGATAGCGGTACTTAATTATGATTTCCCCAGACGGGCTTGGCGTAACTAGATCT
TGTGGAAAGGACGAAACACCACACAGGCAGCACGATTCGTGTTTTGAGACGGTAACCTCTACACCTATGTCCGTCTCGCTCCACAAGATCATCCGAGGTACTCTGGATTGTCACGTTAAGAAAGGCTTGGCGTAACTAGATCT	TGTGGAAAGGACGAAACACCGGACTGTGAACGGACAACTGGTTTTGAGACGTTATCGCATTACGTTGACGACGTCTCGCTCCACTTTCTTATAGTCGGTACTCATCACTGAACGAATTGCTGAGGCTTGGCGTAACTAGATCT
TGTGGAAAGGACGAAACACCGAAGAGCTGGAATTCCTCCAGTTTTGAGACGTGAGTTGGAACAATAGATTCCGTCTCGCTCCACTTTGCACTCTTCTGTACTCTAAAACCGTTACATCCGTTTGGCTTGGCGTAACTAGATCT	TGTGGAAAGGACGAAACACCGGTCCGAGACAATGAAGGCAGTTTTGAGACGTCGATTGAACATAGCGAATCCGTCTCGCTCCACAAGATAGGCGACGGTACTGCATTTACAGGAATACTTATAGGCTTGGCGTAACTAGATCT
TGTGGAAAGGACGAAACACCAGAGGAAGGAGACTGCCTGGGTTTTGAGACGTCAACAATCTTGGTCGCAGCCGTCTCGCTCCACAAGATCGTTTGGGGTACTAATCTATTCGAGATCTTTTTTGGCTTGGCGTAACTAGATCT	TGTGGAAAGGACGAAACACCGTACCAGGGCACTTTGCGAAGTTTTGAGACGACACGTTAGCAGTGCATAGACGTCTCGCTCCACTTTCTTGGTCGTGGTACTCGGACTACCAATATAGCTAAGGGCTTGGCGTAACTAGATCT
TGTGGAAAGGACGAAACACCGATACGTACTAGCTTCATGTGTTTTGAGACGGTCTCGCGACGAGAAGCTCACGTCTCGCTCCACTTTGCATCCTCTTGTACTTCTCGAGCTCCTTCGTCTATTGGCTTGGCGTAACTAGATCT	TGTGGAAAGGACGAAACACCGGACTCCCATTAAAGTGCTGGTTTTGAGACGAGAGTAACGCGAGCCAGGAACGTCTCGCTCCACAAGATCATCCGAGGTACTTTCGGTCGACTAAATTAATGTGGCTTGGCGTAACTAGATCT
TGTGGAAAGGACGAAACACCGCTGGATACACGGCTCACTGGTTTTGAGACGTAGTGAACTGCACAATCATTCGTCTCGCTCCACAAGATGACGCCCGGTACTCCTCAGGACAAATAGCTAAGAGGCTTGGCGTAACTAGATCT	TGTGGAAAGGACGAAACACCAGGACCTCGGCATCTCGCAGGTTTTGAGACGAGGACTTCATAACCAAGATTCGTCTCGCTCCACTTTGCACTCTTCTGTACTGCTGCGTTTTTATAGTATATGGGCTTGGCGTAACTAGATCT
TGTGGAAAGGACGAAACACCGACAGTGAGCAGGAAGGAGTGTTTTGAGACGGTCATTCACACTAGCATGGCCGTCTCGCTCCACTTTGCGAGCCAGTGTACTGTAAGATCGCGTACCTAGAAGGGCTTGGCGTAACTAGATCT	TGTGGAAAGGACGAAACACCATCGGACCCTGAATACCATGGTTTTGAGACGGATTGAGTGATAAGCAAGTCCGTCTCGCTCCACAAGATCGTTTGGGGTACTCAGGTAGACGGTTGAATGACTGGCTTGGCGTAACTAGATCT
TGTGGAAAGGACGAAACACCGTGCACACGATCCTCGCCGCGTTTTGAGACGGAAGCATGTATTATTCCATGCGTCTCGCTCCACAAGATGCGATGGGGTACTACTACACCTAAATTAGTTGTTGGCTTGGCGTAACTAGATCT	TGTGGAAAGGACGAAACACCGTTCCAAGTCAGCTAGAAGGGTTTTGAGACGAATGACCGACTATACGCTATCGTCTCGCTCCACTTTGCATCCTCTTGTACTCTCAAGGCACTGCGACGTCAGGGCTTGGCGTAACTAGATCT
TGTGGAAAGGACGAAACACCATGTAGCTGAGACCAGTGAGGTTTTGAGACGCTCTTGTAACCGTTGGACCGCGTCTCGCTCCACTTTGCTGCTGACTGTACTCAATTACTTAATTAGTCCATTGGCTTGGCGTAACTAGATCT	TGTGGAAAGGACGAAACACCGTTGCCAAATAAGCAAGCCCGTTTTGAGACGACCGCACTGTCCGGACGATCCGTCTCGCTCCACAAGATGACGCCCGGTACTATTCTGAACCGAACTACGCTAGGCTTGGCGTAACTAGATCT
TGTGGAAAGGACGAAACACCGGCGGATGTAGGTCTGACGGGTTTTGAGACGCTCAAGTCACTGCGATGACTCGTCTCGCTCCACAAGATGTTCATAGGTACTCCATGACTGGCCTGTCACACTGGCTTGGCGTAACTAGATCT	TGTGGAAAGGACGAAACACCGCTGACTGTTGAAGTCCTTGGTTTTGAGACGGTGCTAGGTAGTGCGGTCTTCGTCTCGCTCCACTTTGCGAGCCAGTGTACTTGCTTGGGTAGAAATTTATAAGGCTTGGCGTAACTAGATCT
TGTGGAAAGGACGAAACACCAGGCGTAGTGTCCCGCCAGGGTTTTGAGACGCTAACTCCTATATTCTGTAGCGTCTCGCTCCACTTTGGATATTGCGGTACTGCTCTCGCCCGTTTCTATCGTGGCTTGGCGTAACTAGATCT	TGTGGAAAGGACGAAACACCGCCTCTCACGTTCACCCCCGGTTTTGAGACGTCATTCGCCAAGAATAGACACGTCTCGCTCCACAAGATGCGATGGGGTACTGCTTTTCTATGGAAATTTACGGGCTTGGCGTAACTAGATCT
TGTGGAAAGGACGAAACACCGGTGTCTATCGTTATTGGTGGTTTTGAGACGAGCTGTGCAATGGTGAATTACGTCTCGCTCCACAAGATTAGAGTGGGTACTAATTTAAAAAATCACCATACGGGCTTGGCGTAACTAGATCT	TGTGGAAAGGACGAAACACCGTTCCCATTGAACAGACACAGTTTTGAGACGTTAGGCGCTTGTGTATACTGCGTCTCGCTCCACTTTGCTGCTGACTGTACTCATTACTTGAAAGTACTAATTGGCTTGGCGTAACTAGATCT
TGTGGAAAGGACGAAACACCAAGAGAATGATCCATACCACGTTTTGAGACGAGCGCCTTCTTGAGCTGTCTCGTCTCGCTCCACTTTGGCGGCACCGGTACTCAGCAAGTGGGAAGTAAGAATGGCTTGGCGTAACTAGATCT	TGTGGAAAGGACGAAACACCAGCGCCTGAGCAATACGGATGTTTTGAGACGCCAGTTATATGACCATTAAGCGTCTCGCTCCACAAGATGTTCATAGGTACTAAACATACTTGCTATTTTATCGGCTTGGCGTAACTAGATCT
TGTGGAAAGGACGAAACACCAGTGGCATATCTATCAGGACGTTTTGAGACGTAGAACGCTCATCGGCATGACGTCTCGCTCCACAAGATTCGTCTTGGTACTGGACCCTTTGCAATCTACTTAGGCTTGGCGTAACTAGATCT	TGTGGAAAGGACGAAACACCACTGTATCGAGGCGTACCAGGTTTTGAGACGATACCACCGTCTTATACTGACGTCTCGCTCCACTTTGGATATTGCGGTACTACACCGCAGATTGAAGTCAGAGGCTTGGCGTAACTAGATCT
TGTGGAAAGGACGAAACACCGGACAGTCATTGACGACAGTGTTTTGAGACGCTATCCGTGCATGAGCATGTCGTCTCGCTCCACTTTGGGCTAGTCGGTACTTTTCCGTGTACTTGAAACATTGGCTTGGCGTAACTAGATCT	TGTGGAAAGGACGAAACACCGGCCCAGGATCTCAGCGAGAGTTTTGAGACGATTCTCAATGAACTCGCGTGCGTCTCGCTCCACAAGATTAGAGTGGGTACTCTGAAGTGACCATTTATATCGGGCTTGGCGTAACTAGATCT
TGTGGAAAGGACGAAACACCATGGGTTACCTTCATTGCTGGTTTTGAGACGCCATAATCCGAGATTACACGCGTCTCGCTCCACAAGCACCGTGGCAGTACTTTCAGTGCTTGAGTAGTAATTGGCTTGGCGTAACTAGATCT	TGTGGAAAGGACGAAACACCAATCAGATATATGTGGTAGGGTTTTGAGACGATCTCTGATGGACAGTGCGGCGTCTCGCTCCACTTTGGCGGCACCGGTACTGGATAATCATTTAGTAATTAAGGCTTGGCGTAACTAGATCT
TGTGGAAAGGACGAAACACCGGAAGAAAGATGCAGAGTCGGTTTTGAGACGTCCGTAATCAACATAACACACGTCTCGCTCCACTTTGGTTAACCAGGTACTAATTTGGAACAAAAAAAAGTGGGCTTGGCGTAACTAGATCT	TGTGGAAAGGACGAAACACCGCCTCCACAAGCGCCCCGTGGTTTTGAGACGACTCACGTAGCATTCTTACTCGTCTCGCTCCACAAGATTCGTCTTGGTACTGACCTATATTTAACTAGTTACGGCTTGGCGTAACTAGATCT
TGTGGAAAGGACGAAACACCGCTCACGCTTCTCTGAGTGCGTTTTGAGACGAGCGTGCGCAGAATGGCTCTCGTCTCGCTCCACAAGCACGCTGCGAGTACTTGTCAAAATTAGGCCTCACCCGGCTTGGCGTAACTAGATCT	TGTGGAAAGGACGAAACACCGCATCATCACTCCCTTAGGTGTTTTGAGACGACGTGGACTTAACGAGCGATCGTCTCGCTCCACTTTGGGCTAGTCGGTACTCCATGACTACTTGTTCTCTCCGGCTTGGCGTAACTAGATCT
TGTGGAAAGGACGAAACACCGAACAGCATTGACCTCAGAGGTTTTGAGACGGATGTCACTGGTACGTAGAGCGTCTCGCTCCACTTTGTACCCTCCCGTACTAATAATTAGGATACCTGAAGCGGCTTGGCGTAACTAGATCT	TGTGGAAAGGACGAAACACCGTGGAGTCTAGACTTCCCCAGTTTTGAGACGATCATCACCATACGTAATGTCGTCTCGCTCCACAAGCACCGTGGCAGTACTTATAAGATACATAGTGTTAGAGGCTTGGCGTAACTAGATCT
TGTGGAAAGGACGAAACACCAGAGTAAGGGGATGACACCGGTTTTGAGACGAGTCGGTTGATCTGTACTATCGTCTCGCTCCACAAGCAGTTTCAAAGTACTTAGTTAAAGATATTATAAGTAGGCTTGGCGTAACTAGATCT	TGTGGAAAGGACGAAACACCGGCCTGGGCTATGGCTATGGGTTTTGAGACGAAGAGTCAGGTCTAATCAATCGTCTCGCTCCACTTTGGTTAACCAGGTACTGAAGGAATCATGTCAAAATATGGCTTGGCGTAACTAGATCT
TGTGGAAAGGACGAAACACCGGGAAGAAGTTGGGCCATCGGTTTTGAGACGATCCTTCATGGTCTCCAACTCGTCTCGCTCCACTTTGTTCCGCAACGTACTTATCGGTTAAGTTTTCTGCATGGCTTGGCGTAACTAGATCT	TGTGGAAAGGACGAAACACCAAACCCTTCAAAGCACCCCAGTTTTGAGACGGCCTGTGTGGTCTATCATAGCGTCTCGCTCCACAAGCACGCTGCGAGTACTTGAGAGTCAAAATTGGTCGTTGGCTTGGCGTAACTAGATCT
TGTGGAAAGGACGAAACACCGACCAGACGTCAGTCTAACAGTTTTGAGACGCGCCTAGCATGCGCACGTTCCGTCTCGCTCCACAAGCATTTGTCCAGTACTTACCAATCTTGCTAAATATTAGGCTTGGCGTAACTAGATCT	TGTGGAAAGGACGAAACACCGAGCCCGGGAAAGTGTGACCGTTTTGAGACGTAAGGTGACTTAGTTCAGGTCGTCTCGCTCCACTTTGTACCCTCCCGTACTCCGTGTGGTAAGAGAAGGCTCGGCTTGGCGTAACTAGATCT
TGTGGAAAGGACGAAACACCGGCAGTCCAACGCAGCGCGGGTTTTGAGACGATCTCGCTGAGGATTGTCAACGTCTCGCTCCAGAAACACGAGAATCGTACTGATAATCCCATGCTATATCATGGCTTGGCGTAACTAGATCT	TGTGGAAAGGACGAAACACCAGTCAGAGATGACAGCCAAGGTTTTGAGACGAATACGTCGTTCGGCCTTGCCGTCTCGCTCCACAAGCAGTTTCAAAGTACTCGGGCCGTTTTGCTTTCAGAAGGCTTGGCGTAACTAGATCT
TGTGGAAAGGACGAAACACCACGGCCACGAACTTCCGAGTGTTTTGAGACGAATAGATCTAACCGGTACATCGTCTCGCTCCACAAGCCAGCCTGTTGTACTGCATAATAAGATTAACGTACGGGCTTGGCGTAACTAGATCT	TGTGGAAAGGACGAAACACCGAAGACTCACTGCTCAGCCCGTTTTGAGACGCTGGATCGCTTGAACAGTCACGTCTCGCTCCACTTTGTTCCGCAACGTACTCTACGATAAGAACACAGGCGAGGCTTGGCGTAACTAGATCT
TGTGGAAAGGACGAAACACCAGCACTGTACACGGCAGCAGGTTTTGAGACGGTACTGAGCTATAGTGCTGGCGTCTCGCTCCAGAAACAGCCCGGTCGTACTTAAGTGCAACAAATAAATTAGGGCTTGGCGTAACTAGATCT	TGTGGAAAGGACGAAACACCGTGCATTGTCACTCATTCCGGTTTTGAGACGCCTTATTGACACGATAGTCCCGTCTCGCTCCACAAGCATTTGTCCAGTACTGTTATTTTTTATATGCAATGAGGCTTGGCGTAACTAGATCT
TGTGGAAAGGACGAAACACCGCCATTAAAGGTAAAGGTGAGTTTTGAGACGATGGCTTAATAGTCACAATGCGTCTCGCTCCACAAGCCATGTCTATGTACTAGCCTGAGCAAACCACCCAATGGCTTGGCGTAACTAGATCT	TGTGGAAAGGACGAAACACCGCCCACAGCTAGGATTCGAAGTTTTGAGACGCCACTAAGGTCCGAATGATTCGTCTCGCTCCAGAAACACGAGAATCGTACTACTCAACTGTCCGTTTTTTTAGGCTTGGCGTAACTAGATCT
TGTGGAAAGGACGAAACACCAGAACACGAGACCAATGGTGGTTTTGAGACGCGATCCTGGCTACTCGCTCTCGTCTCGCTCCAGAAACCCGCGGTCAGTACTATAGACCGAGTAGAATATGCTGGCTTGGCGTAACTAGATCT	TGTGGAAAGGACGAAACACCGTAGACGAACCGGATGTCAGGTTTTGAGACGCCGTCCAAGGTACTCCTAATCGTCTCGCTCCACAAGCCAGCCTGTTGTACTGTGAACAATAAGTCTTGGTGAGGCTTGGCGTAACTAGATCT
TGTGGAAAGGACGAAACACCGTGCTCATGAACTTCCTACGGTTTTGAGACGCGAATTCTCATCTAGTCGTGCGTCTCGCTCCACAAGCCGATTTGTTGTACTAATGCGGATAGTATTACTGTGGGCTTGGCGTAACTAGATCT	TGTGGAAAGGACGAAACACCACAATGTCATCACTAATGAGGTTTTGAGACGCAACTGAGAATCAGAACAATCGTCTCGCTCCAGAAACAGCCCGGTCGTACTTGTTCATGTTTAACAAGTGAAGGCTTGGCGTAACTAGATCT
TGTGGAAAGGACGAAACACCAGAGCATACAGCATCATCTGGTTTTGAGACGATAAGCCTCATCGTAATACTCGTCTCGCTCCAGAAACCGCGCACCAGTACTATAACTATACAAGACACGAACGGCTTGGCGTAACTAGATCT	TGTGGAAAGGACGAAACACCACTCTTACCTGCTGCATCCAGTTTTGAGACGCGGTAAGGAAGATGGTGTATCGTCTCGCTCCACAAGCCATGTCTATGTACTCATGCTGTTGATATAACTATCGGCTTGGCGTAACTAGATCT
TGTGGAAAGGACGAAACACCGCAGACTCAGGTGATCTGTTGTTTTGAGACGCAGTCATGTTAAGAGTCGAGCGTCTCGCTCCACAAGCCGGCTTACTGTACTACGTCCGGAGTTTCGGTATTCGGCTTGGCGTAACTAGATCT	TGTGGAAAGGACGAAACACCGTTCGAAGGACAAGGACGTGGTTTTGAGACGCTTAGCATAAGTAGGTATTGCGTCTCGCTCCAGAAACCCGCGGTCAGTACTGAGAACGGCAACTTTCCCATTGGCTTGGCGTAACTAGATCT
TGTGGAAAGGACGAAACACCAAGGTAGAGCATCATCACGGGTTTTGAGACGAATCGAACATCCTTGAAGCTCGTCTCGCTCCAGAAACGCATTCTCTGTACTTGCACAGCGTCAATCCCTAAAGGCTTGGCGTAACTAGATCT	TGTGGAAAGGACGAAACACCAGTACTCGTTGTCATTAAGGGTTTTGAGACGACGATCCATCCGCGAGGCTTCGTCTCGCTCCACAAGCCGATTTGTTGTACTGAAAAAATTGACCATCTTAATGGCTTGGCGTAACTAGATCT
TGTGGAAAGGACGAAACACCGGCGTATGCTTTGTACACCTGTTTTGAGACGCGGTAACATCGCAATTAGTTCGTCTCGCTCCACAAGCCTTCCACTTGTACTAACTTCGATTAAGCTCCCTAAGGCTTGGCGTAACTAGATCT	TGTGGAAAGGACGAAACACCGGAGCTTCTCCGTTTAGGGAGTTTTGAGACGCGCGATTGTGAACCGTGTAACGTCTCGCTCCACAAGCCGGCTTACTGTACTTCCTCAACATTCGTGTTAAAAGGCTTGGCGTAACTAGATCT
TGTGGAAAGGACGAAACACCGCGTCGTATTGGCTTCCGCTGTTTTGAGACGCGGATATATGGTTACCGTTCCGTCTCGCTCCACAAGCGAAACCTTGGTACTACGAAAATCATTCTTGCTACAGGCTTGGCGTAACTAGATCT	TGTGGAAAGGACGAAACACCGAAGCACTCGTTGAGCGTGGGTTTTGAGACGGCTGACAAGTGTTCGTTGAACGTCTCGCTCCAGAAACGCATTCTCTGTACTATACTAGACCCCTACGCCGTTGGCTTGGCGTAACTAGATCT
TGTGGAAAGGACGAAACACCAGAGGCATTGACCCCGACTGGTTTTGAGACGTTGCGCAGTATGAATCTACTCGTCTCGCTCCAGAAACTAATCGAGGGTACTACAAAGAGACTCGCAGTGACCGGCTTGGCGTAACTAGATCT	TGTGGAAAGGACGAAACACCAGGAGCCCTGTACCACCTAGGTTTTGAGACGGCCAGACGCTAATAGGATCCCGTCTCGCTCCACAAGCCTTCCACTTGTACTCAATTGCTCAGTACATTCTAGGGCTTGGCGTAACTAGATCT
TGTGGAAAGGACGAAACACCGTGTGTTAGAACACTTGTGTGTTTTGAGACGCTTCGAATCCAACATATACTCGTCTCGCTCCAGAAACTCTAAAGGGGTACTGAAATACAGTATAGTCTGGATGGCTTGGCGTAACTAGATCT	TGTGGAAAGGACGAAACACCGGGACCCAGGAAGTTGACCAGTTTTGAGACGAGTATTGAACACGGCTGCACCGTCTCGCTCCAGAAACGGACACGGTGTACTCCTATCTTGCAATTGCACGAAGGCTTGGCGTAACTAGATCT
TGTGGAAAGGACGAAACACCGGTCCATGATACCACACGTGGTTTTGAGACGTATGATACAACTGGTGTTGACGTCTCGCTCCACAAGCGCACTGCAGGTACTTTCTCTAGAGGAGAATAAAGTGGCTTGGCGTAACTAGATCT	TGTGGAAAGGACGAAACACCGGTACTGGCGTTCATAGCTGGTTTTGAGACGGTCTCGACGACTCTAACTTACGTCTCGCTCCACAAGCGAAACCTTGGTACTATGATTTAACCTGCTCCAGGTGGCTTGGCGTAACTAGATCT
TGTGGAAAGGACGAAACACCGAGGCTCACTGTCAGCCGGTGTTTTGAGACGGTGTCAAGCTGATCGGACTCCGTCTCGCTCCAGAAACTGACCAAAGGTACTAGTGTACGAGAAGGTGTAGTAGGCTTGGCGTAACTAGATCT	TGTGGAAAGGACGAAACACCACGCTTCATCAATGTTGGGAGTTTTGAGACGACAAGGTTCACCAGAACAGACGTCTCGCTCCAGAAACTAATCGAGGGTACTATAGAGGCAGGTCTATGTGTAGGCTTGGCGTAACTAGATCT
TGTGGAAAGGACGAAACACCGAAGACGCCCCCGTGCACCGGTTTTGAGACGGACGAGGATCTAGTCGCCAGCGTCTCGCTCCACAAGCGGAATCCCGGTACTGAGGTAAACCACATAACTAGTGGCTTGGCGTAACTAGATCT	TGTGGAAAGGACGAAACACCGGCGTCCCGCGTAGACGCAGGTTTTGAGACGCCGAGCAATGAAGGTTCGTACGTCTCGCTCCACAAGCGACGGGCAGGTACTAGTGCTCAGGATATTATCCAGGGCTTGGCGTAACTAGATCT
TGTGGAAAGGACGAAACACCATCCGCAACGACATCGAGTGGTTTTGAGACGTATATGTCGCTAAGATTGCCCGTCTCGCTCCAGAAACTTAGTCGCGGTACTTACGTTTTATGCCGAGGCCTGGGCTTGGCGTAACTAGATCT	TGTGGAAAGGACGAAACACCGAGATACCTCAGCCCGACAGGTTTTGAGACGCAAGTTGCAGTCCTCAGGTGCGTCTCGCTCCAGAAACTCTAAAGGGGTACTGGATATACGTGATACTCCTTCGGCTTGGCGTAACTAGATCT
TGTGGAAAGGACGAAACACCGAACACGTGAGCGCAATGAAGTTTTGAGACGAGCAACACGACTAGGAGTATCGTCTCGCTCCACAAGCGGTGGATAGGTACTACGGCAGTGGTATCGAATCTGGGCTTGGCGTAACTAGATCT	TGTGGAAAGGACGAAACACCAGGACGCCGACCGATCCTGTGTTTTGAGACGGTCCAATCAACAATAGGACCCGTCTCGCTCCACAAGCGCACTGCAGGTACTAATCGGGCCTTCTTAAAGTCTGGCTTGGCGTAACTAGATCT
TGTGGAAAGGACGAAACACCGTGAAGCTGACGGGTCCGCGGTTTTGAGACGTTGGAATTATGGACGCACAGCGTCTCGCTCCAGAAAGACCCTGAAAGTACTGTGCATCGAATCCCCGTGTGTGGCTTGGCGTAACTAGATCT	TGTGGAAAGGACGAAACACCGAAAACGATTCGCTTCTCCCGTTTTGAGACGATTCGGACGAGATACTACCGCGTCTCGCTCCAGAAACTGACCAAAGGTACTCTACATCAGTACTGACGGAAGGGCTTGGCGTAACTAGATCT
TGTGGAAAGGACGAAACACCATGTACCTTGAGGCAGCGATGTTTTGAGACGACTGCACAGTCTGGAAGATCCGTCTCGCTCCACAAGCGTGGGTAAGGTACTTACAGTTGATTTTTTTAGCCGGGCTTGGCGTAACTAGATCT	TGTGGAAAGGACGAAACACCACCTCTCTGCCTTATCCGACGTTTTGAGACGGACAATCTACAATCTCGCTGCGTCTCGCTCCACAAGCGGAATCCCGGTACTCTTACCAATCTAAAGTCGACTGGCTTGGCGTAACTAGATCT
TGTGGAAAGGACGAAACACCGTCCACGAGCAGCATCAGGAGTTTTGAGACGTGGTATATATCACAACTACCCGTCTCGCTCCAGAAAGACTAGCTGAGTACTTCGACAACCGTAGTCCCCATGGGCTTGGCGTAACTAGATCT	TGTGGAAAGGACGAAACACCACAACCTCTTCAACACAACCGTTTTGAGACGCAACCGTCTAGTCAATACGACGTCTCGCTCCAGAAACTTAGTCGCGGTACTTCTAGATTAGTAAGGCAGATGGGCTTGGCGTAACTAGATCT
TGTGGAAAGGACGAAACACCGATATACCAGCATAACTAGGGTTTTGAGACGTTGGATGGTAGAGATAAGACCGTCTCGCTCCACAAGCGTTATAGCGGTACTCTGATACGATTAGGAAAAAGCGGCTTGGCGTAACTAGATCT	TGTGGAAAGGACGAAACACCGAGTCCATGCCGCTGCGTGAGTTTTGAGACGCGGCAGAGTTGCTGTATCAACGTCTCGCTCCACAAGCGGTGGATAGGTACTATATGATGGAGCCGATTAAACGGCTTGGCGTAACTAGATCT
TGTGGAAAGGACGAAACACCAGGAGTACCTGCCCATCTGGGTTTTGAGACGCTGAGCGTTCGCAAGTTACACGTCTCGCTCCAGAAAGCACAGAACTGTACTCCCTTTTCCATCACGAATCATGGCTTGGCGTAACTAGATCT	TGTGGAAAGGACGAAACACCGACCGCGACTCCATGAGCTGGTTTTGAGACGCAAGTTGCTCACCTGACCATCGTCTCGCTCCAGAAAGACCCTGAAAGTACTCCTAGACGTCTATGTGAGTACGGCTTGGCGTAACTAGATCT
TGTGGAAAGGACGAAACACCACCACATGTTGGACCAAATGGTTTTGAGACGCTGCGGACTCGCAAGTCCATCGTCTCGCTCCACAAGCGTTGCGACGGTACTCATGGTGAAACGATATACAATGGCTTGGCGTAACTAGATCT	TGTGGAAAGGACGAAACACCAGCCACGCAGACCATCGCCTGTTTTGAGACGAGTGCGGTTATACACGTAGTCGTCTCGCTCCACAAGCGTGGGTAAGGTACTCATACTTGTCGACATTAAATAGGCTTGGCGTAACTAGATCT
TGTGGAAAGGACGAAACACCAACTGATCCAGACTCAGCAGGTTTTGAGACGAACTGCATGAACTATTCTTCCGTCTCGCTCCAGAAAGCAGGTCGGTGTACTCAACGCATTTGAAGACAGCTAGGCTTGGCGTAACTAGATCT	TGTGGAAAGGACGAAACACCGAGTACCAGCAGCACTCGGAGTTTTGAGACGCAGCAGCAATGTACGAATGGCGTCTCGCTCCAGAAAGACTAGCTGAGTACTACATGTATAAGCACGTGTATAGGCTTGGCGTAACTAGATCT
TGTGGAAAGGACGAAACACCAGATGACCAGGATGCTACAGGTTTTGAGACGTATACCATTGCCGGTTGTTACGTCTCGCTCCACAAGCTAGAAGCTCGTACTGTGTTGCAGTCTTTACCGGATGGCTTGGCGTAACTAGATCT	TGTGGAAAGGACGAAACACCGGCAGGCTGTTACTTGGCAGGTTTTGAGACGTATCAACTTAAGAGCACTGCCGTCTCGCTCCACAAGCGTTATAGCGGTACTTTGCATGTACATGTTGTATAAGGCTTGGCGTAACTAGATCT
TGTGGAAAGGACGAAACACCGCATAACCCGACGAGTAGCAGTTTTGAGACGACCGTACGACAGTTGTAATTCGTCTCGCTCCAGAAAGCGCTCCCTTGTACTCCTAAAAACTGGCACTCGGAGGGCTTGGCGTAACTAGATCT	TGTGGAAAGGACGAAACACCGTGGCTGAAAAAGTTAACAAGTTTTGAGACGGTTCTAGGTCATGGAATTATCGTCTCGCTCCAGAAAGCACAGAACTGTACTGGTGTGTCACGTCTTTGACCTGGCTTGGCGTAACTAGATCT
TGTGGAAAGGACGAAACACCGTACACTGTTCGCAGCAGTGGTTTTGAGACGACATCACACTTAGGAACAACCGTCTCGCTCCACAAGCTATATCCACGTACTAAATCTATGAAAAATACTGTGGGCTTGGCGTAACTAGATCT	TGTGGAAAGGACGAAACACCGGAGGTCCCTCAAGTCTCCGGTTTTGAGACGTGAAGTCTCAGGAAGAAGATCGTCTCGCTCCACAAGCGTTGCGACGGTACTAATCCAATAAAATTTGACGGTGGCTTGGCGTAACTAGATCT
TGTGGAAAGGACGAAACACCGTGCAGAGGATCTACAAAATGTTTTGAGACGAATATCCGCCACCATACTCACGTCTCGCTCCAGAAAGCGTGAAACTGTACTGTATTATTGCGTTGACGTTATGGCTTGGCGTAACTAGATCT	TGTGGAAAGGACGAAACACCGACACCTGACTAGTGTCGGGGTTTTGAGACGCGCATTGGTAACGACGTGCACGTCTCGCTCCAGAAAGCAGGTCGGTGTACTAAAAAGGAAAAACCAATAATAGGCTTGGCGTAACTAGATCT
TGTGGAAAGGACGAAACACCATCCGTCATGAACAGTACCAGTTTTGAGACGCTTAGACCATGAGTGATCACCGTCTCGCTCCACAAGCTCACACTGCGTACTAATGTCAGAAGATTTACCAAGGGCTTGGCGTAACTAGATCT	TGTGGAAAGGACGAAACACCATGGAATCACAGTTGTACTGGTTTTGAGACGTCTGCGTCTACCTTCAACGCCGTCTCGCTCCACAAGCTAGAAGCTCGTACTATTCACTGACATTATTGAGCAGGCTTGGCGTAACTAGATCT
TGTGGAAAGGACGAAACACCGTCAGACCATGCTATTTGGTGTTTTGAGACGTTCGAGACAATGTACACAATCGTCTCGCTCCAGAAAGCTTGTGCGTGTACTACCTGCGAGTGGAAATTCAATGGCTTGGCGTAACTAGATCT	TGTGGAAAGGACGAAACACCAGTCACACGGACGCACACTTGTTTTGAGACGACCTTGTCGTCATTACTGCGCGTCTCGCTCCAGAAAGCGCTCCCTTGTACTAGCCAATACTCACATGATAATGGCTTGGCGTAACTAGATCT
TGTGGAAAGGACGAAACACCAGAGAAACAGATACATGCGCGTTTTGAGACGCCAGAAGTGTGTTCTAACACCGTCTCGCTCCACAAGCTCCAACGTCGTACTTTAAAAAATAGCGTCAGATAAGGCTTGGCGTAACTAGATCT	TGTGGAAAGGACGAAACACCGATGCCGGAGACCCCAACTGGTTTTGAGACGACAAGACGTAGTTCTACACGCGTCTCGCTCCACAAGCTATATCCACGTACTGGCCGCGTGGTGACATCTAGTGGCTTGGCGTAACTAGATCT
TGTGGAAAGGACGAAACACCGGCCACACTGGAGGATGATGGTTTTGAGACGGCGAACGATCCTTATGAACTCGTCTCGCTCCAGAAAGGATGTTACGGTACTAATTAATACAGGGCTGTAATCGGCTTGGCGTAACTAGATCT	TGTGGAAAGGACGAAACACCGTCACGTTGTTAGCCAACCTGTTTTGAGACGTTGAATGACATGGACTTACTCGTCTCGCTCCAGAAAGCGTGAAACTGTACTGAGGTAATGCTATCAAAGTGCGGCTTGGCGTAACTAGATCT
TGTGGAAAGGACGAAACACCGTTGCAGTGGAATTTACCAGGTTTTGAGACGTTAGCTTCGCACTAGAACATCGTCTCGCTCCACAAGCTCGTACCACGTACTTTAAGTAGGTAAAACTCTGCAGGCTTGGCGTAACTAGATCT	TGTGGAAAGGACGAAACACCAACATACCATGGCGTCGGGCGTTTTGAGACGACGAGTAAGTAAGCTATGTTCGTCTCGCTCCACAAGCTCACACTGCGTACTAAATTTCTATGTTCAACGGTAGGCTTGGCGTAACTAGATCT
TGTGGAAAGGACGAAACACCAGATGCAGGAGACACCAAACGTTTTGAGACGACTGACAGCACTGGCGTAATCGTCTCGCTCCAGAAAGGCCGATCAGGTACTTTTATTGAGTTCAGTCCTCTCGGCTTGGCGTAACTAGATCT	TGTGGAAAGGACGAAACACCGCAGCGTCGACTTTACTCGCGTTTTGAGACGTTCCAGACTAATGTGAAGTCCGTCTCGCTCCAGAAAGCTTGTGCGTGTACTTCTCGGGAGTACATTCCGCCCGGCTTGGCGTAACTAGATCT
TGTGGAAAGGACGAAACACCGACTACAAGACCACCATCTGGTTTTGAGACGCGAACAGTCTGTGCACCGACCGTCTCGCTCCACAAGCTTCCCACCCGTACTATTACACGATGTAGCCGTCCGGGCTTGGCGTAACTAGATCT	TGTGGAAAGGACGAAACACCAACACCACCAGGTACATGCAGTTTTGAGACGAAGGCTCGAGTGAGAACTTGCGTCTCGCTCCACAAGCTCCAACGTCGTACTTCAGGGTATTTGGTGCCTTTCGGCTTGGCGTAACTAGATCT
TGTGGAAAGGACGAAACACCGCATTACAGCTCGCAATGTGGTTTTGAGACGTCTTCTTCACGGATATGAGGCGTCTCGCTCCAGAAAGGGAAGAAAGGTACTAAAATTCTTCTGCACTTTTCAGGCTTGGCGTAACTAGATCT	TGTGGAAAGGACGAAACACCGATTGCTCAAAGAACTCCAGGTTTTGAGACGTTGATGGATGACCTATGCGGCGTCTCGCTCCAGAAAGGATGTTACGGTACTTTGTTTTTCTTTCCGTACCTAGGCTTGGCGTAACTAGATCT
TGTGGAAAGGACGAAACACCGGTACTGATTCTGGTGCGGAGTTTTGAGACGTAATAGATATGGCCGAACAACGTCTCGCTCCACAAGGACATAAGGTGTACTCTAGAGCTCGGGATTCAGAATGGCTTGGCGTAACTAGATCT	TGTGGAAAGGACGAAACACCATTCGACCCTCTGGTACAGGGTTTTGAGACGCCTTCTCGAATTAGACTACACGTCTCGCTCCACAAGCTCGTACCACGTACTCAGTGTAATAACCCATTATGAGGCTTGGCGTAACTAGATCT
TGTGGAAAGGACGAAACACCAGGATGGTGTGTGGGAACGAGTTTTGAGACGCAGTGCAATGCTGGAAGAGTCGTCTCGCTCCAGAAAGGTATGTACGGTACTGCTTCCATTAATAGCGTTACGGGCTTGGCGTAACTAGATCT	TGTGGAAAGGACGAAACACCGGGACTCAAGATTGGAGACAGTTTTGAGACGCTGCCTTACTACACACGTTGCGTCTCGCTCCAGAAAGGCCGATCAGGTACTTATTCGTGTGATAAATAGTTGGGCTTGGCGTAACTAGATCT
TGTGGAAAGGACGAAACACCGCAGAGCAGTCCATCTAAGGGTTTTGAGACGTGACAATCATTAAGCTAGTCCGTCTCGCTCCACAAGGAGGAATACTGTACTGGGAAATGACGAAGGCCAGCTGGCTTGGCGTAACTAGATCT	TGTGGAAAGGACGAAACACCAAATGTCTTCCCAAACACCAGTTTTGAGACGGAAGTACGCCATTCCGCACACGTCTCGCTCCACAAGCTTCCCACCCGTACTACTAACTTGGAAAATGAGATTGGCTTGGCGTAACTAGATCT
TGTGGAAAGGACGAAACACCAACCTACTCCATTGATAACGGTTTTGAGACGAGTCCTACAGTGGTGAGTTACGTCTCGCTCCAGAAAGGTCTCGAGGGTACTACTGTACTTCATATCTAATCAGGCTTGGCGTAACTAGATCT	TGTGGAAAGGACGAAACACCGAAGCCATAGATCCAGTCCGGTTTTGAGACGGTCTTGTTAGACACCATCTGCGTCTCGCTCCAGAAAGGGAAGAAAGGTACTGATATATGAATAATTACGCGTGGCTTGGCGTAACTAGATCT
TGTGGAAAGGACGAAACACCGGTCGCTACTGCCGCCTCAGGTTTTGAGACGAACATACAGAGGTTCAACGCCGTCTCGCTCCACAAGGATTGAGTTTGTACTCCGCATCGCTTTTAAACCCGTGGCTTGGCGTAACTAGATCT	TGTGGAAAGGACGAAACACCGGACTGATGCAAACAGCTCTGTTTTGAGACGAACCACCTATAATGATGAGTCGTCTCGCTCCACAAGGACATAAGGTGTACTACGTATTTGGCATCACTTATTGGCTTGGCGTAACTAGATCT
TGTGGAAAGGACGAAACACCGTGGACACAGGCTGGTGGGCGTTTTGAGACGAACAACTGGTAAGTTACCGACGTCTCGCTCCAGAAAGTACAAGACCGTACTTTCACGGTATTACCCATTAGGGGCTTGGCGTAACTAGATCT	TGTGGAAAGGACGAAACACCACAGCATTATCCTGTAGCGTGTTTTGAGACGGTCACTAATGACAGGTACGACGTCTCGCTCCAGAAAGGTATGTACGGTACTAAATAAACAACATAGGAATAAGGCTTGGCGTAACTAGATCT
TGTGGAAAGGACGAAACACCAGCCGCTACCTGACCTACTGGTTTTGAGACGTCTGCCAGAGCATTAATAATCGTCTCGCTCCACAAGGCATGATGGGGTACTTACTTAAAGTAGTTGACGGTCGGCTTGGCGTAACTAGATCT	TGTGGAAAGGACGAAACACCGTAGTCTCATCAACCGACCGGTTTTGAGACGTATTCCACGCACATTACTTACGTCTCGCTCCACAAGGAGGAATACTGTACTAAGGTAAAGCTGGCCTGAACCGGCTTGGCGTAACTAGATCT
TGTGGAAAGGACGAAACACCGCGATGCACAGGCCTCATCGGTTTTGAGACGGAAGTTATCACGATGGTCCGCGTCTCGCTCCAGAAAGTCACTAGCCGTACTACTACCAGAGATTTTGTTGCTGGCTTGGCGTAACTAGATCT	TGTGGAAAGGACGAAACACCAGTTCCCCTCTACTGAACAAGTTTTGAGACGTGCCTTGTACCAGATAAGAGCGTCTCGCTCCACAAGGATTGAGTTTGTACTCGGTGGCTTCACTGTTATAGTGGCTTGGCGTAACTAGATCT
TGTGGAAAGGACGAAACACCACTACCCAATGCCTCAACCGGTTTTGAGACGGTATGGCACTAAGTAATAGTCGTCTCGCTCCACAAGGCGTAACGAGGTACTCCATAACCAAGTGTGCACGGTGGCTTGGCGTAACTAGATCT	TGTGGAAAGGACGAAACACCGGAACATGACGAGCGTGAGCGTTTTGAGACGCGCGTCGGCTATTAAGTCTACGTCTCGCTCCAGAAAGTACAAGACCGTACTATTAATCTCTGAGAAGATTTGGGCTTGGCGTAACTAGATCT
TGTGGAAAGGACGAAACACCGCAGAGATGGAACTCTGTGGGTTTTGAGACGCGCGCATCCTTAGTTAATACCGTCTCGCTCCAGAAAGTTACCAATCGTACTTGCGAATCCGTGTGTTACTCAGGCTTGGCGTAACTAGATCT	TGTGGAAAGGACGAAACACCAAGTCTGACGATACATCACTGTTTTGAGACGTGGTGATGATTGCCGAGTCGCGTCTCGCTCCACAAGGCATGATGGGGTACTACTTCAGGGCTTATCCAATATGGCTTGGCGTAACTAGATCT
TGTGGAAAGGACGAAACACCAGTATTGAGCTCCACTGCATGTTTTGAGACGGTCTGGTCGTTACAAGAACGCGTCTCGCTCCACAAGGGTGGTCTGCGTACTTGATCTTGCTATTACCTTATGGGCTTGGCGTAACTAGATCT	TGTGGAAAGGACGAAACACCGGGGCCCCAGACAGGAGCAGGTTTTGAGACGTCATGTATGATTGGTGTCGACGTCTCGCTCCAGAAAGTCACTAGCCGTACTACATTTTTTGCCTGTTACTAGGGCTTGGCGTAACTAGATCT
TGTGGAAAGGACGAAACACCGAACAGCAGGTCGTTAATGGGTTTTGAGACGTCGAAGTTATTATACCGTTGCGTCTCGCTCCAGAAATCCAGCTGTGGTACTCGAATACGGTTATTCTGTATCGGCTTGGCGTAACTAGATCT	TGTGGAAAGGACGAAACACCGGGACAGAGAAAATCAGCACGTTTTGAGACGATCGAGTTGTATAGGTTCGGCGTCTCGCTCCACAAGGCGTAACGAGGTACTGCAAATTTATTTACTCCGACAGGCTTGGCGTAACTAGATCT
TGTGGAAAGGACGAAACACCGTGGAAGGGAGTGACCACATGTTTTGAGACGGCCGAATTAGTGTAACATAACGTCTCGCTCCACAAGGGTTGGATTCGTACTAAGTTATTACAAACTCAGGATGGCTTGGCGTAACTAGATCT	TGTGGAAAGGACGAAACACCGTTGTCTACAGTATTCTACAGTTTTGAGACGTGTGCGGCTAATTCTGAATCCGTCTCGCTCCAGAAAGTTACCAATCGTACTACATCGAATTCATGTCCGAGGGGCTTGGCGTAACTAGATCT
TGTGGAAAGGACGAAACACCGAGGACAGGATAATCGAGGGGTTTTGAGACGGACCAGATGCACGCATTATGCGTCTCGCTCCAGAAATCCCGAGGAGGTACTTTAAAACCACAGCACCTACATGGCTTGGCGTAACTAGATCT	TGTGGAAAGGACGAAACACCAGACATTCGAAGGCAGCAAGGTTTTGAGACGTACAGCAATGTAGCGTGAACCGTCTCGCTCCACAAGGGTGGTCTGCGTACTTTTATGGTACTTTAGTATCTGGGCTTGGCGTAACTAGATCT
TGTGGAAAGGACGAAACACCGAGCATGCTCCCATAGATGTGTTTTGAGACGAGACGCCATTGTTATCCTCACGTCTCGCTCCACAAGGTACGATGAAGTACTATTACCATAATTTCATGACACGGCTTGGCGTAACTAGATCT	TGTGGAAAGGACGAAACACCGCAGACAGATGTTACCCACCGTTTTGAGACGGCGAATATCTGGACGGTATGCGTCTCGCTCCAGAAATCCAGCTGTGGTACTCACCGAATTATATTCGAGACAGGCTTGGCGTAACTAGATCT
TGTGGAAAGGACGAAACACCACTAGTCTCATCAAGTGTCAGTTTTGAGACGTATTCTCCTAAGACGAACAACGTCTCGCTCCAGAAATCGCCACGCGGTACTCTCACGGTGCGTGTGGCAGGGGGCTTGGCGTAACTAGATCT	TGTGGAAAGGACGAAACACCGGCAGTCACAGAGCTGACCAGTTTTGAGACGTCACCGAGTTGAGCAGGTAGCGTCTCGCTCCACAAGGGTTGGATTCGTACTTAATCAATTGGTAAAGGTAGGGGCTTGGCGTAACTAGATCT
TGTGGAAAGGACGAAACACCATAGTAAAATGCTGCTGCACGTTTTGAGACGGGAATATAATCTTCCTTGCACGTCTCGCTCCACAAGGTCATTCAAAGTACTAGCGATCTTTAGATAAGTTTTGGCTTGGCGTAACTAGATCT	TGTGGAAAGGACGAAACACCAGTACCTTTGCCCTCAGGCGGTTTTGAGACGAGAACTCCATCTCACAGCTCCGTCTCGCTCCAGAAATCCCGAGGAGGTACTTCTGGTAAAAAAACGCATACAGGCTTGGCGTAACTAGATCT
TGTGGAAAGGACGAAACACCGCCAGACACCACCTTTCCCGGTTTTGAGACGAGAGAACTGGAATTAACTGCCGTCTCGCTCCAGAAATCTAGTTACGGTACTTGTGAATAGAAAAAGTGGTACGGCTTGGCGTAACTAGATCT	TGTGGAAAGGACGAAACACCGGTACACGGCAGTCTGGTAGGTTTTGAGACGATCTAGTATACCGGTGCCTGCGTCTCGCTCCACAAGGTACGATGAAGTACTGAAAAAGGACTCGATCGTCAGGGCTTGGCGTAACTAGATCT
TGTGGAAAGGACGAAACACCAGCAGGTACGCTGCACCTCGGTTTTGAGACGCCTTATTACACCTCTTGTACCGTCTCGCTCCACAAGGTCCACTCCAGTACTTAGTGGGTGTCCAAAAAGACGGGCTTGGCGTAACTAGATCT	TGTGGAAAGGACGAAACACCGCTCGGTGTAAGTAGCCACAGTTTTGAGACGATAAGAGCGTATCTCCTGTACGTCTCGCTCCAGAAATCGCCACGCGGTACTAGGTAATGATCAAACGCCATCGGCTTGGCGTAACTAGATCT
TGTGGAAAGGACGAAACACCAATACCGTCTACCAGTACGGGTTTTGAGACGAGCAAGCTGTCATCCTACAACGTCTCGCTCCAGAAATCTGCGGTTGGTACTGTCGTGCAGCTTTTTTGTGCAGGCTTGGCGTAACTAGATCT	TGTGGAAAGGACGAAACACCAATCACCATAAGGTTCATGCGTTTTGAGACGCAGTTATAATGGCGGAAGCTCGTCTCGCTCCACAAGGTCATTCAAAGTACTTCATAGGCTCGACCTTCGGAAGGCTTGGCGTAACTAGATCT
TGTGGAAAGGACGAAACACCAGTACATGATTGGGCGTCTGGTTTTGAGACGGGAATAATCGTTAATGTTCCCGTCTCGCTCCACAAGGTCGTCTAGAGTACTGTTATACATCACTCCACCCTTGGCTTGGCGTAACTAGATCT	TGTGGAAAGGACGAAACACCGGAGCCAGGGGAGACCATCGGTTTTGAGACGACCAACCACGATGAGAACTGCGTCTCGCTCCAGAAATCTAGTTACGGTACTTGTGTTCGTGAACTATTAAACGGCTTGGCGTAACTAGATCT
TGTGGAAAGGACGAAACACCGCACTATCTGAAGGTTCGGGGTTTTGAGACGTTCGGCATCACAAGCATTATCGTCTCGCTCCAGAAATGCGAGGGTCGTACTTACTAAAGTGGTATGTGTAAGGGCTTGGCGTAACTAGATCT	TGTGGAAAGGACGAAACACCGGAACGATCAACTTACCGGAGTTTTGAGACGTTCCTGTAAGTGAGATTGATCGTCTCGCTCCACAAGGTCCACTCCAGTACTGGGTTAAGATTTCCTGTAACAGGCTTGGCGTAACTAGATCT
TGTGGAAAGGACGAAACACCGCTTATCAGATGTCGTGTAAGTTTTGAGACGGTCCTGCTCAGTCAGAGGTACGTCTCGCTCCACAAGGTGAACGGCAGTACTAATCACATAGAGTTTTTGAAGGGCTTGGCGTAACTAGATCT	TGTGGAAAGGACGAAACACCACCCAAAACTCACTGCGCTGGTTTTGAGACGAAGTACAACTAGCTACAATCCGTCTCGCTCCAGAAATCTGCGGTTGGTACTCCATTTTTCTACCATCACTACGGCTTGGCGTAACTAGATCT
TGTGGAAAGGACGAAACACCGCCAGACCTGATCACCTGTCGTTTTGAGACGGTCAACAGATGCTGTTATAACGTCTCGCTCCAGAAATGTACCTCTCGTACTCAGACTGCTATCAAGGTACGTGGCTTGGCGTAACTAGATCT	TGTGGAAAGGACGAAACACCGCTCTCCTACTCGTACCCGCGTTTTGAGACGCCAGGAACCAGCAGAGAGTCCGTCTCGCTCCACAAGGTCGTCTAGAGTACTGCAATAAAGATTAGTGCTATTGGCTTGGCGTAACTAGATCT
TGTGGAAAGGACGAAACACCGAGGAGCTTGCCATCCAACAGTTTTGAGACGTATGTACTGGACGTGTATCACGTCTCGCTCCACAAGGTGTTTACAAGTACTTTATGGCACTAATAATGCGGGGGCTTGGCGTAACTAGATCT	TGTGGAAAGGACGAAACACCAAGGAGTCCTACCTTTACAGGTTTTGAGACGAGTGGTCGTAGTCCAGCTTACGTCTCGCTCCAGAAATGCGAGGGTCGTACTGTTCTGTGATGGTAGTGTAATGGCTTGGCGTAACTAGATCT
TGTGGAAAGGACGAAACACCGGTGGTAGCCACGCAGTGAGGTTTTGAGACGTAACGGCTAACAATCGAGTTCGTCTCGCTCCAGAAATTACGTGCTAGTACTGATAGCAAAGTCATTGCTGTCGGCTTGGCGTAACTAGATCT	TGTGGAAAGGACGAAACACCGAAGCATGCCAAGAGAATCGGTTTTGAGACGCTCAGGCGTATACGATTCGTCGTCTCGCTCCACAAGGTGAACGGCAGTACTGCCACTATACGTTGATATGTCGGCTTGGCGTAACTAGATCT
TGTGGAAAGGACGAAACACCGACAGGTACTGTCTTCTGGTGTTTTGAGACGACCTAGACAAGCAGAGCAGTCGTCTCGCTCCACAAGGTTTACCTCAGTACTAAGGTAAAGGATCAAAGTTCTGGCTTGGCGTAACTAGATCT	TGTGGAAAGGACGAAACACCGACACCCCCATCTAAGGTTAGTTTTGAGACGAGACTAGTATCTTGGCTCAACGTCTCGCTCCAGAAATGTACCTCTCGTACTTTTGCTGTGCCCGTTAGTGCGGGCTTGGCGTAACTAGATCT
TGTGGAAAGGACGAAACACCGATGATCAACCACTTACAAGGTTTTGAGACGAATCGATCGAGTGGCCTGAGCGTCTCGCTCCAGAAATTCGCGACCAGTACTGCGTTGTGCTAAATGAGAAAGGGCTTGGCGTAACTAGATCT	TGTGGAAAGGACGAAACACCGCAGGTTCGCACATCTAAGGGTTTTGAGACGCTTGATAACATCAATTGTCGCGTCTCGCTCCACAAGGTGTTTACAAGTACTGCCTTCTGGTTAAATCAAAATGGCTTGGCGTAACTAGATCT
TGTGGAAAGGACGAAACACCGGGCAAGCTACCTCTCGCATGTTTTGAGACGCATTGTCAAGCAATTCCATTCGTCTCGCTCCACAAGTAACAAGCAGGTACTATTCAAGCATAGAATCTGAACGGCTTGGCGTAACTAGATCT	TGTGGAAAGGACGAAACACCAGCGCTCCTCCTCGCCGTCGGTTTTGAGACGGCGTCCAGTGTTCTTCTTATCGTCTCGCTCCAGAAATTACGTGCTAGTACTAAATGAATACGGTCAAACTCTGGCTTGGCGTAACTAGATCT
TGTGGAAAGGACGAAACACCATGGGCAAGGTCCACCATCAGTTTTGAGACGATAGCTAGACATATCCACTTCGTCTCGCTCCAGAACAAACCTGTGCGTACTGGCATTTACGTAATATATAAAGGCTTGGCGTAACTAGATCT	TGTGGAAAGGACGAAACACCGAGCTGGACTTCGAGAATGAGTTTTGAGACGGATGTTCTTACCTCACAATCCGTCTCGCTCCACAAGGTTTACCTCAGTACTTAGAGTAAGTGTATGGATATCGGCTTGGCGTAACTAGATCT
TGTGGAAAGGACGAAACACCAACGGGTATGAGCTATTCCAGTTTTGAGACGCGGATATCTTGGTATAGGCACGTCTCGCTCCACAAGTACCCGTTCGGTACTGAAATTGGAGACTTTGAGCCGGGCTTGGCGTAACTAGATCT	TGTGGAAAGGACGAAACACCGCCCCAGGATCCTGTCTAGGGTTTTGAGACGCCTAATGCATAGGAGAATCGCGTCTCGCTCCAGAAATTCGCGACCAGTACTGTAGTACGCATAATTTAACAAGGCTTGGCGTAACTAGATCT
TGTGGAAAGGACGAAACACCGAGCACGTCTACAGTCACACGTTTTGAGACGATACTGCCTGTGAAGATCTTCGTCTCGCTCCAGAACAACCGCTCTCGTACTTCTGCTTGCATTCGAAAAATGGGCTTGGCGTAACTAGATCT	TGTGGAAAGGACGAAACACCGCAGCTTCACAGCCTCGCGAGTTTTGAGACGTATTATGTTATCACGCCGAGCGTCTCGCTCCACAAGTAACAAGCAGGTACTGGGCCCGCGACCCCTAGAAGTGGCTTGGCGTAACTAGATCT
TGTGGAAAGGACGAAACACCAGAGACCACCTATCACACGCGTTTTGAGACGGAATAGTATCATCCAGTTGACGTCTCGCTCCACAAGTACCGCGACGGTACTTGAGGCAACGACTAGGTCGGTGGCTTGGCGTAACTAGATCT	TGTGGAAAGGACGAAACACCGACCATGTCCGGGAAAACCGGTTTTGAGACGTCAATCTGTTAAGGACGACTCGTCTCGCTCCAGAACAAACCTGTGCGTACTTAATAAGTATTGTGTTTCATCGGCTTGGCGTAACTAGATCT
TGTGGAAAGGACGAAACACCGATCAGCGCAGCACCAGTCAGTTTTGAGACGCAATCTAATACTCACATGCACGTCTCGCTCCAGAACAAGATACTTCGTACTGTGAGGATCAAGTACAAACTCGGCTTGGCGTAACTAGATCT	TGTGGAAAGGACGAAACACCGGTCTGGGCCATTCTTAGCCGTTTTGAGACGAAGCTTAGGACAGTCGCATCCGTCTCGCTCCACAAGTACCCGTTCGGTACTCTGCGTATTTCATTTGCTCCTGGCTTGGCGTAACTAGATCT
TGTGGAAAGGACGAAACACCACCATCCGTGTTGTGGCCCAGTTTTGAGACGAACTCGTAATGCCGTAACTCCGTCTCGCTCCACAAGTACGCCGTGGGTACTGATATATGATGCTAAAAACCCGGCTTGGCGTAACTAGATCT	TGTGGAAAGGACGAAACACCAGTCAGACACAGTTACTAGGGTTTTGAGACGCAAGGAACTGAGAGCCAATACGTCTCGCTCCAGAACAACCGCTCTCGTACTTATCGCATCCGATGTCTTTATGGCTTGGCGTAACTAGATCT
TGTGGAAAGGACGAAACACCGTGGATCACGGTGGACGTCGGTTTTGAGACGAAGAGAGAGCCGAAGGAGCGCGTCTCGCTCCAGAACACGCTATCGAGTACTCGGAGAGCTTGTGATAACCAAGGCTTGGCGTAACTAGATCT	TGTGGAAAGGACGAAACACCAAGCATGGCTTGTAGACCCGGTTTTGAGACGTGTGATATTGCTACACGTGACGTCTCGCTCCACAAGTACCGCGACGGTACTCGCTTTTTACACTTGCGAAAAGGCTTGGCGTAACTAGATCT
TGTGGAAAGGACGAAACACCGTGCAGATGATCCAAAGCAAGTTTTGAGACGGTGGCGAGCGAGTTCGATTACGTCTCGCTCCACAAGTAGCAGGTGGGTACTTCCCGAGCTGGTTTCCTAGGAGGCTTGGCGTAACTAGATCT	TGTGGAAAGGACGAAACACCGATCTCGCCTATCATGGTGGGTTTTGAGACGAAGTGACAATATTGGATCGACGTCTCGCTCCAGAACAAGATACTTCGTACTCTATAAATTAAATCTTTATGGGGCTTGGCGTAACTAGATCT
TGTGGAAAGGACGAAACACCGACGGCATGGGATCCCAGGGGTTTTGAGACGTTCAGTACGTTCTAGTCCTACGTCTCGCTCCAGAACACTTCTCACAGTACTGTGATCTACAGATCCGGATTCGGCTTGGCGTAACTAGATCT	TGTGGAAAGGACGAAACACCGATCCGCATCCCAACGTCGAGTTTTGAGACGCATAAGCTATTCATGTGATCCGTCTCGCTCCACAAGTACGCCGTGGGTACTGAATCCAAAGTTTTTCATCACGGCTTGGCGTAACTAGATCT
TGTGGAAAGGACGAAACACCAAGGTGTACGCCGTGTACCGGTTTTGAGACGCCGTGTCTAAGAGTGCAGAGCGTCTCGCTCCACAAGTAGGGTTCTGGTACTATTTTGTCGAAATCAGCCGACGGCTTGGCGTAACTAGATCT	TGTGGAAAGGACGAAACACCATAGAATCGGCCATTCTGAGGTTTTGAGACGTCTGACCTGCTACAGATATCCGTCTCGCTCCAGAACACGCTATCGAGTACTTCTTTAAGTATTTATCGATGGGGCTTGGCGTAACTAGATCT
TGTGGAAAGGACGAAACACCACAGAGCAATGGGGATGCCCGTTTTGAGACGAACATTCCGGAACAATGGAACGTCTCGCTCCAGAACAGAATATCCTGTACTTAGAAATCATAATGGTGCTTGGGCTTGGCGTAACTAGATCT	TGTGGAAAGGACGAAACACCACATTCGGGTCACTATCTAAGTTTTGAGACGTGAGTATCCTCTGCAATCTACGTCTCGCTCCACAAGTAGCAGGTGGGTACTCCCCTCGTTTATGACTAATCGGGCTTGGCGTAACTAGATCT
TGTGGAAAGGACGAAACACCGAGGAGAGGAAGTAGCCCGCGTTTTGAGACGAGTATTACAGCGCCTTCGAACGTCTCGCTCCACAAGTATGCTGCAGGTACTACTATGCAAACACACTTGCCAGGCTTGGCGTAACTAGATCT	TGTGGAAAGGACGAAACACCATGAGATCAGACGAAAAGTGGTTTTGAGACGGAGAAGCCATGGCCTTACACCGTCTCGCTCCAGAACACTTCTCACAGTACTCAGCTATTACAGCGGCCGCTCGGCTTGGCGTAACTAGATCT
TGTGGAAAGGACGAAACACCGGCTGCACTGTCCACATGCTGTTTTGAGACGAGATACTGTATTGGTCGCTACGTCTCGCTCCAGAACAGCGGGACATGTACTATGATCTACGGCCGCACCCTGGGCTTGGCGTAACTAGATCT	TGTGGAAAGGACGAAACACCAGCTACCGCAGAGAGATAGTGTTTTGAGACGGACATTATAGGAGTATTCAGCGTCTCGCTCCACAAGTAGGGTTCTGGTACTGCACCGTCTATATAGAGATTCGGCTTGGCGTAACTAGATCT
TGTGGAAAGGACGAAACACCGGTAGTTGGAGGCGTCATGTGTTTTGAGACGTAGAGCTAGGTATCGTAGTGCGTCTCGCTCCACAAGTATGTCATAGGTACTTTAGGGTTCACTTTTCAGTGTGGCTTGGCGTAACTAGATCT	TGTGGAAAGGACGAAACACCGACTGCTCCCAACCAACTGGGTTTTGAGACGTCAGTCCATAGACGTTAGTACGTCTCGCTCCACAAGTATGCTGCAGGTACTTTTGTCTTGTTGATCAAATGGGGCTTGGCGTAACTAGATCT
TGTGGAAAGGACGAAACACCGCTTCGATGGACATTCACGGGTTTTGAGACGTTCAAGCAATTACTTAGCGACGTCTCGCTCCAGAACAGGGTACTCTGTACTTCAATGAGGTTGTAGTCAAATGGCTTGGCGTAACTAGATCT	TGTGGAAAGGACGAAACACCGCGGGGTCCGCATGGCGGCGGTTTTGAGACGGGCACACAACTGCTACCTACCGTCTCGCTCCAGAACAGCGGGACATGTACTAACTAAGTATACACAGATGATGGCTTGGCGTAACTAGATCT
TGTGGAAAGGACGAAACACCGAAGGTACGATTCCTTAGTGGTTTTGAGACGCATGGAACCTTCCAGCATAACGTCTCGCTCCACAAGTCAATTTGCCGTACTCATTCTTATGCTCAATCTCCTGGCTTGGCGTAACTAGATCT	TGTGGAAAGGACGAAACACCGATCTGGGCGTTGCACAGGTGTTTTGAGACGGTATAGGCCTCATTGAGCGTCGTCTCGCTCCACAAGTATGTCATAGGTACTAAAGAATTAATTTAGTGTACAGGCTTGGCGTAACTAGATCT
TGTGGAAAGGACGAAACACCGGTACCTTTGCACAGTCAGAGTTTTGAGACGCGTGATATGCAATGCCTATACGTCTCGCTCCAGAACATAACTACTGGTACTACACCAGTCAGTTCTAGCTAGGGCTTGGCGTAACTAGATCT	TGTGGAAAGGACGAAACACCAGACCAGCCTCAGCACAGGTGTTTTGAGACGCGCAACGTGTTACGAGGAACCGTCTCGCTCCAGAACAGGGTACTCTGTACTGCAACAAGGCACATCTCCTATGGCTTGGCGTAACTAGATCT
TGTGGAAAGGACGAAACACCGCGTACCTTCTCGATGAAGTGTTTTGAGACGGACCTGCTGACATCTCTTAGCGTCTCGCTCCACAAGTCACCAAAGCGTACTCGGTTGATGAATACCAGTGAAGGCTTGGCGTAACTAGATCT	TGTGGAAAGGACGAAACACCGCTGCTCAAGTATACCACACGTTTTGAGACGCTATGATAAGGACAACTAGTCGTCTCGCTCCACAAGTCAATTTGCCGTACTTACACATCCTTTCTGTGCCCAGGCTTGGCGTAACTAGATCT
TGTGGAAAGGACGAAACACCGAGGCTACGACTCGGCAGGTGTTTTGAGACGGTACAACAGCTATGTCTACTCGTCTCGCTCCAGAACATATACGAGGGTACTTAAAGCAGCATGAAGGAATGGGGCTTGGCGTAACTAGATCT	TGTGGAAAGGACGAAACACCAGACAGCAAATCTTCCACCAGTTTTGAGACGAGACGCTAATGTCACTGACCCGTCTCGCTCCAGAACATAACTACTGGTACTAGAAGCACCAAGGATAGAAGCGGCTTGGCGTAACTAGATCT
TGTGGAAAGGACGAAACACCGTTGGAACAGTCGGCTACATGTTTTGAGACGCTTACGTCCATAAGGCGACTCGTCTCGCTCCACAAGTCAGTCCGTCGTACTGTAAGTTTATGCTTTTAGAACGGCTTGGCGTAACTAGATCT	TGTGGAAAGGACGAAACACCGGACCACCAGAGATGTGGATGTTTTGAGACGGGAGGCAGAACAGTTCGATTCGTCTCGCTCCACAAGTCACCAAAGCGTACTTGAATTAAGTTAATCGCATCAGGCTTGGCGTAACTAGATCT
TGTGGAAAGGACGAAACACCAGACATCCTTATTCTCCCTGGTTTTGAGACGTAATGGAACAGGAGTGTATGCGTCTCGCTCCAGAACATCTAAACTGGTACTCGACTGGGCCAATATACGATCGGCTTGGCGTAACTAGATCT	TGTGGAAAGGACGAAACACCGCAGGCCCCAACCCACGCAAGTTTTGAGACGCCACTCATGGAAGAATCAGACGTCTCGCTCCAGAACATATACGAGGGTACTGAAGATATCGCCGCTCCATCAGGCTTGGCGTAACTAGATCT
TGTGGAAAGGACGAAACACCACAGACAGAAGGTCAGGTCAGTTTTGAGACGACTATGATAGGCATCTTACTCGTCTCGCTCCACAAGTCCACATCGCGTACTTATAGCGTTAAAACACTCGAAGGCTTGGCGTAACTAGATCT	TGTGGAAAGGACGAAACACCACATTACCTTAACCCTCTGGGTTTTGAGACGATGTCTTATACTGCAACGACCGTCTCGCTCCACAAGTCAGTCCGTCGTACTCCGTTACGACTGAAATTTAAAGGCTTGGCGTAACTAGATCT
TGTGGAAAGGACGAAACACCAGTACCTGGAACAGCAGGAGGTTTTGAGACGTACGTGTGTTAGATTGGTATCGTCTCGCTCCAGAACATGGAATGTGGTACTTCTCAGTCTCGCAGCAGAACTGGCTTGGCGTAACTAGATCT	TGTGGAAAGGACGAAACACCGGGTCACTGTACCAGCTCAGGTTTTGAGACGGTAACTGTCCATAGAGTAGTCGTCTCGCTCCAGAACATCTAAACTGGTACTGCAAAGATTCGTTTCCGCGAAGGCTTGGCGTAACTAGATCT
TGTGGAAAGGACGAAACACCGGTACAAGGGTTGGGAGACAGTTTTGAGACGGAATGAAGCCTTCATTGTGACGTCTCGCTCCACAAGTCCATGCTGCGTACTAATTGTAGATTTTTTGTTCTTGGCTTGGCGTAACTAGATCT	TGTGGAAAGGACGAAACACCACAACCAGTGTACAACGTAGGTTTTGAGACGCACAAGTGTTGTTCGTTATGCGTCTCGCTCCACAAGTCCACATCGCGTACTTGTAGAGGGCAAATGCTTACTGGCTTGGCGTAACTAGATCT
TGTGGAAAGGACGAAACACCGCAGTGTACGTACTTGACGTGTTTTGAGACGGGTGTGTCAGTCCTGAGGTACGTCTCGCTCCAGAACATTGCGAAAGGTACTGTGAGTTTCGAAATACAACTCGGCTTGGCGTAACTAGATCT	TGTGGAAAGGACGAAACACCGAACCCAACCCAGATTATCGGTTTTGAGACGAAGATCTGTAACGTCGATATCGTCTCGCTCCAGAACATGGAATGTGGTACTCTAGAACAATAGTAGGACCTAGGCTTGGCGTAACTAGATCT
TGTGGAAAGGACGAAACACCAGCACAGGGCGGCGACACCGGTTTTGAGACGCGCAATCAAGGCTACTAGTACGTCTCGCTCCACAAGTCGCATCCACGTACTGGTAAGTATTCGGCCATATTCGGCTTGGCGTAACTAGATCT	TGTGGAAAGGACGAAACACCGACCTCCACAGGGCCACCCAGTTTTGAGACGTCATACATGAAGTATCATGGCGTCTCGCTCCACAAGTCCATGCTGCGTACTAAAGAAACAATAAAACCACGTGGCTTGGCGTAACTAGATCT
TGTGGAAAGGACGAAACACCAGTTCCATTCGTCGGCTGTGGTTTTGAGACGTCTAATATCTAAGTAGCAGGCGTCTCGCTCCAGAACCACCAATGCAGTACTCTCTTGCGTAAGTTCGAAAAAGGCTTGGCGTAACTAGATCT	TGTGGAAAGGACGAAACACCAATGCCTGCCTCTATCACGAGTTTTGAGACGGCAGATACTTGCCTTGAATCCGTCTCGCTCCAGAACATTGCGAAAGGTACTCCTCATTGTATGTACAACAAGGGCTTGGCGTAACTAGATCT
TGTGGAAAGGACGAAACACCGCGGGTACGGTAGTCAGCGAGTTTTGAGACGAATCCAGAGAGCTTGTACGACGTCTCGCTCCACAAGTGATCTCGGAGTACTTATTAATATGCAACGCCAGTAGGCTTGGCGTAACTAGATCT	TGTGGAAAGGACGAAACACCGGAGCCTCGCTCCCACTCAGGTTTTGAGACGATGCAGATTGTTCGGAATATCGTCTCGCTCCACAAGTCGCATCCACGTACTATAGCCATGAATGCGAAGCTCGGCTTGGCGTAACTAGATCT
TGTGGAAAGGACGAAACACCACGGACAGAGAAGCGCATCGGTTTTGAGACGATACTGAATAAGTGAACCAGCGTCTCGCTCCAGAACCAGCATCTGAGTACTAATCTTTATTAGAAAGTACGAGGCTTGGCGTAACTAGATCT	TGTGGAAAGGACGAAACACCATGGTTCCCCCAGCCCACAGGTTTTGAGACGTTACGGTATCAGTTGAAGAACGTCTCGCTCCAGAACCACCAATGCAGTACTTGGTGATTATACAAGATAGTGGGCTTGGCGTAACTAGATCT
TGTGGAAAGGACGAAACACCATGGCGATGGGACTAATGTGGTTTTGAGACGGCGTGTGTATACTATAGATCCGTCTCGCTCCACAAGTTATTGGGATGTACTACTCTCCTGGTCTTAGGTGGGGGCTTGGCGTAACTAGATCT	TGTGGAAAGGACGAAACACCAGCCTTACTCAAGTACACTGGTTTTGAGACGGCACATAAGGTATCGGAATTCGTCTCGCTCCACAAGTGATCTCGGAGTACTTGGCGCCCGCGGGGATAGCGTGGCTTGGCGTAACTAGATCT
TGTGGAAAGGACGAAACACCGGAGGTTACCTGATCGGACAGTTTTGAGACGGGACAGAAGGAGAGCGATAGCGTCTCGCTCCAGAACCATTGGTGCAGTACTCAATCCAAATACATTGCACGAGGCTTGGCGTAACTAGATCT	TGTGGAAAGGACGAAACACCAAGTCAGGCCTAGACATGAGGTTTTGAGACGCGGTGACTAACGTAGATCGTCGTCTCGCTCCAGAACCAGCATCTGAGTACTTCTGAATCGGAAAGTAGTTAAGGCTTGGCGTAACTAGATCT
TGTGGAAAGGACGAAACACCGCTGTAGCGACTGCATCGTGGTTTTGAGACGATTAGTACAGTCGAATATGGCGTCTCGCTCCACAAGTTCGGTGGATGTACTAAAAAAGTGGGAATAAGAACAGGCTTGGCGTAACTAGATCT	TGTGGAAAGGACGAAACACCGAGACCTCGGGCTACAACACGTTTTGAGACGACGGTGGATATGAGTTGTTGCGTCTCGCTCCACAAGTTATTGGGATGTACTTTTGATCACCAATCTTGCCCTGGCTTGGCGTAACTAGATCT
TGTGGAAAGGACGAAACACCGCCACTGCCGAACACCTCTGGTTTTGAGACGGCTCATGGTCAGCTAGTTGGCGTCTCGCTCCAGAACCCACGAGCGTGTACTATCTGTGAAGGATGGTCATTGGGCTTGGCGTAACTAGATCT	TGTGGAAAGGACGAAACACCGTCCTCCAGCTGCAGCACCTGTTTTGAGACGTTGTCGTAACACTATCTCAGCGTCTCGCTCCAGAACCATTGGTGCAGTACTACATAGCAGCAGGGCTGACTAGGCTTGGCGTAACTAGATCT
TGTGGAAAGGACGAAACACCGACAGCTACTACTACGATGAGTTTTGAGACGAGAACTTAATCGACGTAAGACGTCTCGCTCCACAAGTTCTCTGCCTGTACTTCTGTTATACGAACGGGTGAGGGCTTGGCGTAACTAGATCT	TGTGGAAAGGACGAAACACCGGGCCGAAACCAGCAGACGTGTTTTGAGACGATTGCAGGATAACACTAGTACGTCTCGCTCCACAAGTTCGGTGGATGTACTGCATCTGAGGCCTAGCCCTTCGGCTTGGCGTAACTAGATCT
TGTGGAAAGGACGAAACACCACGCTCATCGAGTCTCATGAGTTTTGAGACGGTCATCGTGAACCGCTTGCACGTCTCGCTCCAGAACCCGCAAACATGTACTATCTTAGCCTTGGATGCTTGAGGCTTGGCGTAACTAGATCT	TGTGGAAAGGACGAAACACCGACTGTCAGAAGCTATCTGGGTTTTGAGACGAATGGTCTTCTCTCACAAGTCGTCTCGCTCCAGAACCCACGAGCGTGTACTATTTATATAGGATCAATCTGTGGCTTGGCGTAACTAGATCT
TGTGGAAAGGACGAAACACCAACAGTTCCGTCCTCTGAAGGTTTTGAGACGATCGCGGTTATGTGTCATTACGTCTCGCTCCACAAGTTGAAGACTTGTACTGATTAATTTACTCTCATGCACGGCTTGGCGTAACTAGATCT	TGTGGAAAGGACGAAACACCGTTCAAGAATCTTTATGGTGGTTTTGAGACGCACCACTCATCTCTTCGGTGCGTCTCGCTCCACAAGTTCTCTGCCTGTACTACCAAGACCATATTACCACTAGGCTTGGCGTAACTAGATCT
TGTGGAAAGGACGAAACACCGACATTCCGGAACGCCAAGGGTTTTGAGACGCAATGTACTGGCCTCTTATCCGTCTCGCTCCAGAACCCTGCCATGTGTACTCCTGGATAAACTAAAGAATCTGGCTTGGCGTAACTAGATCT	TGTGGAAAGGACGAAACACCAGTCGCCTATCAACCTACAGGTTTTGAGACGTTCAACCGCATCGTCTATTACGTCTCGCTCCAGAACCCGCAAACATGTACTGTATAGTGAGTACAGGGGTATGGCTTGGCGTAACTAGATCT
TGTGGAAAGGACGAAACACCGGAGACAGCTGTTCATGAGTGTTTTGAGACGTTAGAGAGCTAATTCTCCAACGTCTCGCTCCACAAGTTGAGAGTTTGTACTTAAACTTTATTAATGTCTTTGGGCTTGGCGTAACTAGATCT	TGTGGAAAGGACGAAACACCACAGCGCGGAGGCCGAACCGGTTTTGAGACGAGTGAGGACCAGACAAGTGTCGTCTCGCTCCACAAGTTGAAGACTTGTACTTGTGGAGTTCGTTCACAACGTGGCTTGGCGTAACTAGATCT
TGTGGAAAGGACGAAACACCGCGGGTACAATCCATCGTCGGTTTTGAGACGAACAGTGATAGATACTTCCTCGTCTCGCTCCAGAACCGAATCCATGGTACTGTGCTGTAAGTGCATAATGACGGCTTGGCGTAACTAGATCT	TGTGGAAAGGACGAAACACCGTGCGCGTGCAGGTCGCTCAGTTTTGAGACGTCACCGTAAGGATCTGACAACGTCTCGCTCCAGAACCCTGCCATGTGTACTGTTAAGAGAGCGCGTGCGTGGGGCTTGGCGTAACTAGATCT
TGTGGAAAGGACGAAACACCGCGCTCATGGTACACCTGCGGTTTTGAGACGTAAGGCGATATGAGAATGACCGTCTCGCTCCACAAGTTGCACTCATGTACTTAACCATGGTGAGAGGAAGGTGGCTTGGCGTAACTAGATCT	TGTGGAAAGGACGAAACACCGAGGCTCACTGTCAGCCGGTGTTTTGAGACGGTGATGTAGTGATGCGTGTCCGTCTCGCTCCACAAGTTGAGAGTTTGTACTTCACGGTGATTTGTATACGCAGGCTTGGCGTAACTAGATCT
TGTGGAAAGGACGAAACACCAATACGGTGACAGCTCGGATGTTTTGAGACGTCTATATTGCGAACTAGACGCGTCTCGCTCCAGAACCGATCAAGGGGTACTTAGGCTGCGATACCAGGGGTCGGCTTGGCGTAACTAGATCT	TGTGGAAAGGACGAAACACCAGGGCATTTCATGATGCAGGGTTTTGAGACGATTATGCTCGTGTATCTCTACGTCTCGCTCCAGAACCGAATCCATGGTACTGTACTCTTTTTGAAAGTACTCGGCTTGGCGTAACTAGATCT
TGTGGAAAGGACGAAACACCGAGTCATATGTCGACAATGGGTTTTGAGACGCCGACTATCTGGAGCTTGCACGTCTCGCTCCACAATAACAAGCTCAGTACTCCAAGGAGTAAATGCAATGTCGGCTTGGCGTAACTAGATCT	TGTGGAAAGGACGAAACACCGAACTCTACTTACATGACTGGTTTTGAGACGCCTAATCATTAACATGGTAGCGTCTCGCTCCACAAGTTGCACTCATGTACTAGTGGTATGGCTGTTAATTCGGGCTTGGCGTAACTAGATCT
TGTGGAAAGGACGAAACACCAGGCATATGAGTTGTCCCAGGTTTTGAGACGGTTCATAAGGATCGCGTATCCGTCTCGCTCCAGAACCGGCACTTGGGTACTGCGGCGCATAGGCTACTAAGGGGCTTGGCGTAACTAGATCT	TGTGGAAAGGACGAAACACCGGAGAGCCGGGCACACTGCGGTTTTGAGACGCCAGGTTATTAGGTATCGCCCGTCTCGCTCCAGAACCGATCAAGGGGTACTTACATATTGGTTTTGATGCTGGGCTTGGCGTAACTAGATCT
TGTGGAAAGGACGAAACACCGGGACACGTAATCGCCCCTGGTTTTGAGACGGTCTCCTTAAGTTGATCACACGTCTCGCTCCACAATAACGGGCCTAGTACTTACTCCCGAAAGCCTCTGCAGGGCTTGGCGTAACTAGATCT	TGTGGAAAGGACGAAACACCGTATCATAGCTCCAAGTGGAGTTTTGAGACGACTAATGGTACAATAGCGGCCGTCTCGCTCCACAATAACAAGCTCAGTACTAGATAAGTGGTATTCCTAGCTGGCTTGGCGTAACTAGATCT
TGTGGAAAGGACGAAACACCGCTCAAAGTGTGTCTGCTCGGTTTTGAGACGATTCTTAGTTAACGGAGGCCCGTCTCGCTCCAGAACCGGTGCTCAGGTACTGGTTAAGGACACAGCGGTCTGGGCTTGGCGTAACTAGATCT	TGTGGAAAGGACGAAACACCGTACATCGACAAGACGATCCGTTTTGAGACGTGTGCTCGTCACACGGTGGTCGTCTCGCTCCAGAACCGGCACTTGGGTACTTTAGCATTTGATCTTCCTGGCGGCTTGGCGTAACTAGATCT
TGTGGAAAGGACGAAACACCATGCCGTAAGAAACTTTGAGGTTTTGAGACGAGTTCGAGGACTCTACTACACGTCTCGCTCCACAATAATTACGCGAGTACTGACTGACACTATCTTGAGGATGGCTTGGCGTAACTAGATCT	TGTGGAAAGGACGAAACACCGCGTTTCACCTCCACGCACGGTTTTGAGACGAACCATCTGTAGTTACATACCGTCTCGCTCCACAATAACGGGCCTAGTACTAGGTTAACTCGTGATCCTTTTGGCTTGGCGTAACTAGATCT
TGTGGAAAGGACGAAACACCGGACGACAGGGATCTCGTCAGTTTTGAGACGCAATATTGTTGCTGGAGAGGCGTCTCGCTCCAGAACCTACTCTGGCGTACTAGACCCTTTTGTAGACAATCAGGCTTGGCGTAACTAGATCT	TGTGGAAAGGACGAAACACCGGGTCTGCAGAACTTCATCGGTTTTGAGACGACCGCTTCAGACTAACGGAGCGTCTCGCTCCAGAACCGGTGCTCAGGTACTTGGAATGAATCTTACGAATCAGGCTTGGCGTAACTAGATCT
TGTGGAAAGGACGAAACACCGACATCCCCACAGTGAACGAGTTTTGAGACGATGTTATGGAGAGATGACGACGTCTCGCTCCACAATAATTCACGGAGTACTCTCTTATTAAGTTGTGTGCATGGCTTGGCGTAACTAGATCT	TGTGGAAAGGACGAAACACCGCGAGGCTGGGCCATCAACGGTTTTGAGACGTTATCTCGTATATGGTCGAACGTCTCGCTCCACAATAATTACGCGAGTACTAGTTATCTGTCTATACAAAGGGGCTTGGCGTAACTAGATCT
TGTGGAAAGGACGAAACACCAACAGTTACCTCTTCCACGAGTTTTGAGACGGTTATACCGTGATAGGACACCGTCTCGCTCCAGAACCTTATTGCACGTACTGACAGCCTATCTTTAGCTACAGGCTTGGCGTAACTAGATCT	TGTGGAAAGGACGAAACACCGTCCACCTGAGCTCACAGGAGTTTTGAGACGCATAACCACTTCGTTCAGCACGTCTCGCTCCAGAACCTACTCTGGCGTACTGTGGGTATATTGCCTGTTATGGGCTTGGCGTAACTAGATCT
TGTGGAAAGGACGAAACACCAGTGGGTACAAGACTGCTCAGTTTTGAGACGAGACAGGTTGTAGTACCAAGCGTCTCGCTCCACAATACAACTCCGTGTACTTGGAACTCAACTCTAAGGCTAGGCTTGGCGTAACTAGATCT	TGTGGAAAGGACGAAACACCAGTGGACCGTCTGCACACGCGTTTTGAGACGCAATTCTTAGGATTCCTCACCGTCTCGCTCCACAATAATTCACGGAGTACTGAAAGATTGATCTCGAGAAGTGGCTTGGCGTAACTAGATCT
TGTGGAAAGGACGAAACACCGAACCACCAGTGCTTCGTGGGTTTTGAGACGTTAGTAGCCTCCTCACGTCACGTCTCGCTCCAGAACGAATTCGTATGTACTCAAGATATCACATATAGATCTGGCTTGGCGTAACTAGATCT	TGTGGAAAGGACGAAACACCAGGGTCGACAGTGCTCCTACGTTTTGAGACGTACCATCAGTACACTGTGGTCGTCTCGCTCCAGAACCTTATTGCACGTACTGCCTTCAATTAATGACGACTGGGCTTGGCGTAACTAGATCT
TGTGGAAAGGACGAAACACCACCCATATGGTCATCTCCTTGTTTTGAGACGATCATTAGAATCTCAGATGGCGTCTCGCTCCACAATACACGCTGTTGTACTGAATATTATATTTGAGGCGAAGGCTTGGCGTAACTAGATCT	TGTGGAAAGGACGAAACACCAACCAGTACGTGAGGGACCAGTTTTGAGACGTTGCATGTAATGTGTATAGGCGTCTCGCTCCACAATACAACTCCGTGTACTTAAAGAGAGTAATCGAGCAAAGGCTTGGCGTAACTAGATCT
TGTGGAAAGGACGAAACACCACTACTACCAAATGGTGCCCGTTTTGAGACGCAGATGACGCTAGAGACTGACGTCTCGCTCCAGAACGATCGCTCCTGTACTGTAGAGTCCTCTTACAGGTAGGGCTTGGCGTAACTAGATCT	TGTGGAAAGGACGAAACACCGCTGAGCCGTGAATTCAACGGTTTTGAGACGTTCATAAGGATCATACTTGGCGTCTCGCTCCAGAACGAATTCGTATGTACTGCTTATCAGATTAAACATGTTGGCTTGGCGTAACTAGATCT
TGTGGAAAGGACGAAACACCATATGGACGTCCATGGACAGGTTTTGAGACGTGAAGAGTCACGGAGTCGGCCGTCTCGCTCCACAATACATCAGCCTGTACTGTGATTGAGAGTGTGACATAAGGCTTGGCGTAACTAGATCT	TGTGGAAAGGACGAAACACCGGGGACCGCCTGTACTACGAGTTTTGAGACGAATGTCAGAAGTGGCTGTATCGTCTCGCTCCACAATACACGCTGTTGTACTTACCCGCTTGAGTTATGATGCGGCTTGGCGTAACTAGATCT
TGTGGAAAGGACGAAACACCGATCACTACGACCAAACAGCGTTTTGAGACGTACCTCGGTAGTCTAGCGTCCGTCTCGCTCCACAATACCAGCGTTTGTACTAGAATGGTAGTCATAGTTGGGGGCTTGGCGTAACTAGATCT	TGTGGAAAGGACGAAACACCAGATCAGCCTGCTCTAGTACGTTTTGAGACGAGTAATCGCCATCCAGACAACGTCTCGCTCCAGAACGATCGCTCCTGTACTATACAACCAACTGGAATAACAGGCTTGGCGTAACTAGATCT
TGTGGAAAGGACGAAACACCGCACAGTAGAAGCCGTATTGGTTTTGAGACGGCCGAATATGTTCCTATGAACGTCTCGCTCCAGAACGCGGTCGTTGGTACTTCTGCTATCTATGCGGAAATAGGCTTGGCGTAACTAGATCT	TGTGGAAAGGACGAAACACCATTACTTACAGCAGACAACCGTTTTGAGACGTAGCTATCAGGAAGGCGTTGCGTCTCGCTCCACAATACATCAGCCTGTACTATCTCGAACTACTATGAGGATGGCTTGGCGTAACTAGATCT
TGTGGAAAGGACGAAACACCACCACAGCCGTGCACGACGAGTTTTGAGACGGAAGATGATTATGACTACGCCGTCTCGCTCCACAATACGAAGGGATGTACTCCGTATAAGGTTAGCAGTTTGGGCTTGGCGTAACTAGATCT	TGTGGAAAGGACGAAACACCGGTCTCGGAAGAGCTCGTCAGTTTTGAGACGAGGCCACACATCTCTAATAGCGTCTCGCTCCACAATACCAGCGTTTGTACTGAGATTATGAAGAAAATAAAGGGCTTGGCGTAACTAGATCT
TGTGGAAAGGACGAAACACCGCACACACGATATTGGTCGAGTTTTGAGACGGTCTAATATTGGTTATGACCCGTCTCGCTCCAGAACGCTAGTTTGGGTACTGTAACACGCGCGTATGACAATGGCTTGGCGTAACTAGATCT	TGTGGAAAGGACGAAACACCACGCCAAAGAAGATGAGTCAGTTTTGAGACGCATCCAGGATATGCGCGCCACGTCTCGCTCCAGAACGCGGTCGTTGGTACTGATGTGCTCACAAAGAGATTGGGCTTGGCGTAACTAGATCT
TGTGGAAAGGACGAAACACCGTTGTAGCCTCCTTCCCAAGGTTTTGAGACGATCACAATTCCAGAAGGTAGCGTCTCGCTCCACAATAGACGGGACGGTACTTCTGAAACATCGATCTGCGAGGGCTTGGCGTAACTAGATCT	TGTGGAAAGGACGAAACACCAGTCTTCACTATCACTCGAGGTTTTGAGACGCTATTGGATCATCCGTCTTGCGTCTCGCTCCACAATACGAAGGGATGTACTATGTTAGATACTAAGTTCTAGGGCTTGGCGTAACTAGATCT
TGTGGAAAGGACGAAACACCGAGGGCTAGACATCTACGTAGTTTTGAGACGTGCTAGTCCTTATGCGACACCGTCTCGCTCCAGAACGCTCTCCATGGTACTAACGTGGCTGTACGGGATAAGGGCTTGGCGTAACTAGATCT	TGTGGAAAGGACGAAACACCAGGACTTCCTGGCAGGACAAGTTTTGAGACGAGACTCTAACGGTACCAATTCGTCTCGCTCCAGAACGCTAGTTTGGGTACTAAGATTGCCCGATCTCGACAAGGCTTGGCGTAACTAGATCT
TGTGGAAAGGACGAAACACCAGGAGCTACACCCCTTGCATGTTTTGAGACGGTGCACATTCTATTGGCCGACGTCTCGCTCCACAATAGCACTGACGGTACTTCTACGATTCTCTATACCTAAGGCTTGGCGTAACTAGATCT	TGTGGAAAGGACGAAACACCGTGTGCCGAACTTCACTACAGTTTTGAGACGGACCACACTAGAATTACCTACGTCTCGCTCCACAATAGACGGGACGGTACTGGTAAGGGATTGACCCGTCAGGGCTTGGCGTAACTAGATCT
TGTGGAAAGGACGAAACACCGATCACATGTGCACCATGGAGTTTTGAGACGCCTCCGTCGAGTGCGGCATACGTCTCGCTCCAGAACGGATAGTAACGTACTGACATTCCTTATTGTAACTGAGGCTTGGCGTAACTAGATCT	TGTGGAAAGGACGAAACACCGGAGATTCAGGAGCTCATTGGTTTTGAGACGTGTCAAGGAATTAGGTCGAGCGTCTCGCTCCAGAACGCTCTCCATGGTACTCAATAACATATCTGTACTATCGGCTTGGCGTAACTAGATCT
TGTGGAAAGGACGAAACACCAGTACTCCACGTTGCGTACGGTTTTGAGACGTCGGAATGTTATCCAATGGACGTCTCGCTCCACAATAGCGAGCTTGGTACTAGACGTTAGAAGTTTTTAATTGGCTTGGCGTAACTAGATCT	TGTGGAAAGGACGAAACACCGTGCACTCCGGGCTGCAACGGTTTTGAGACGGTAGAAGGTCATCCTCAGAGCGTCTCGCTCCACAATAGCACTGACGGTACTCCCACCTGCTCCGGCAATAACGGCTTGGCGTAACTAGATCT
TGTGGAAAGGACGAAACACCAGTAGTGGCAGTCATATTGGGTTTTGAGACGCCAGAGCATGTAACGTTGATCGTCTCGCTCCACAATAGGCAGAATGGTACTTTTTTATTAATGAGGATTTAGGGCTTGGCGTAACTAGATCT	TGTGGAAAGGACGAAACACCGTGAGCAAAATGCCGAACCTGTTTTGAGACGGAGGAACTCGTTGCCGGAGTCGTCTCGCTCCAGAACGGATAGTAACGTACTTTTTTGGTCCCGGGAGGTTTCGGCTTGGCGTAACTAGATCT
TGTGGAAAGGACGAAACACCGACGGCTAGAGTCTAGGACGGTTTTGAGACGAACGGTCTTAAGTCTAGTCTCGTCTCGCTCCCGAGTTTGGCGTCCGGTACTGAGGGTAGAGTTCTAGGACGTGGCTTGGCGTAACTAGATCT	TGTGGAAAGGACGAAACACCGCTTCCACCAACGCCTGGAAGTTTTGAGACGGTGATCCTAGCGATGAGTTACGTCTCGCTCCACAATAGCGAGCTTGGTACTGTACAGAACCGTCCAAATTGGGGCTTGGCGTAACTAGATCT
TGTGGAAAGGACGAAACACCATGGTGTATTGTCGAAACACGTTTTGAGACGAACGTACCTGTTGGTCAGGTCGTCTCGCTCCGCCGTTTGAGTGATCGTACTATGGGGTATTGTCGAATCACGGGCTTGGCGTAACTAGATCT	TGTGGAAAGGACGAAACACCGCGCTCTCACCGCTGGCGATGTTTTGAGACGAATGATCGCTGAATTACACTCGTCTCGCTCCACAATAGGCAGAATGGTACTCGACGGATGGACGCTTCGAGTGGCTTGGCGTAACTAGATCT
TGTGGAAAGGACGAAACACCGTCCAGTACGACCTCCAGTGGTTTTGAGACGAACGTATCCTCGAATTCGCCCGTCTCGCTCCTTGGAGAGGTCTACAGTACTGGCCAGGACGACCTCCAGTGGGGCTTGGCGTAACTAGATCT	TGTGGAAAGGACGAAACACCGATTCAAGTCTCGCAAAGAGGTTTTGAGACGAACGTCTTAGGAGACAAGGTCGTCTCGCTCCTTGCGCTAACGCAACGTACTGATTCCAGTCTCGCGAAGAGCGGCTTGGCGTAACTAGATCT
TGTGGAAAGGACGAAACACCGAAGCATGATAAACTACCTGGTTTTGAGACGAACTACACCAACCAAGCGTACGTCTCGCTCCTAGCCTCCATGGTCCGTACTGAAGCATATAAGCTACCTTGCGGCTTGGCGTAACTAGATCT	TGTGGAAAGGACGAAACACCAAGCCATCCTGGCATATGGAGTTTTGAGACGAACTAAGTTAACGCAGGTCCCGTCTCGCTCCTCCCATTATTCACAAGTACTAATCCTCCTGGCATAATGGAAGGCTTGGCGTAACTAGATCT
TGTGGAAAGGACGAAACACCGGTAGTTGGAGGCGTCATGTGTTTTGAGACGAACTATCTTCTGGACTCATCCGTCTCGCTCCGCGTCGTTCCACTTGGTACTGGTAGTTGGAGTCGTCCAGTCGGCTTGGCGTAACTAGATCT	TGTGGAAAGGACGAAACACCGGGCCGAGCCTAGCACAGTGGTTTTGAGACGAACTAATTGACGTCGCATAACGTCTCGCTCCAGCAAGTTCACGGTAGTACTGGGCCGAGGGCTAGCACATGAGGCTTGGCGTAACTAGATCT
TGTGGAAAGGACGAAACACCATGACAACTACGTCAACCTGGTTTTGAGACGAACTCAACTATACGTATTGCCGTCTCGCTCCGGATTCCGCACCATAGTACTATACAACTACGTCAACCTAGCGGCTTGGCGTAACTAGATCT	TGTGGAAAGGACGAAACACCGGTCCCCTTAGCTCTCATGTGTTTTGAGACGAACTACCAGTTACACCTTCTCGTCTCGCTCCTTCTAGCATGCCTGTGTACTGGTCCCCTTGCGCTCCATGTTGGCTTGGCGTAACTAGATCT
TGTGGAAAGGACGAAACACCGCGGGCTACTCCTCTCCCAGGTTTTGAGACGAACTGATATTCCTCCAACTACGTCTCGCTCCTAGGACTTGACACCCGTACTGCCGGCTACTCCTCTTCCCAGGGCTTGGCGTAACTAGATCT	TGTGGAAAGGACGAAACACCATGTTGTCCCGAAGGTACGAGTTTTGAGACGAACTCTAACTCATCCGAGTTCGTCTCGCTCCTATCGATCAGTTGCAGTACTATGTTGTCCCGAAGGCTACGAGGCTTGGCGTAACTAGATCT
TGTGGAAAGGACGAAACACCGCGGGCTACTCCTCTCCCAGGTTTTGAGACGAACTGGCTATACCGTGATGACGTCTCGCTCCGTGGATAGGGTCTTAGTACTGCGGGCTACTCTCCCCCCAGGGGCTTGGCGTAACTAGATCT	TGTGGAAAGGACGAAACACCAGTCGATTTCAATCTCGTCGGTTTTGAGACGAACTGACACGCTCATTCATTCGTCTCGCTCCGAGAAAGGATCCCAGGTACTAGTCGATTTCAACTCGTCGGCGGCTTGGCGTAACTAGATCT
TGTGGAAAGGACGAAACACCAATATGCTACACTGCAGTGGGTTTTGAGACGAACTTCGTAGACGAATACTCCGTCTCGCTCCTGCCTCTCGACCTAGGTACTATATGCAACACTGCTAGTGGTGGCTTGGCGTAACTAGATCT	TGTGGAAAGGACGAAACACCGATCTCGCCTATCATGGTGGGTTTTGAGACGAACTGACTTGTACCTACGGACGTCTCGCTCCCATTAGTTGCGGCCAGTACTGTATCTCGCCTACATGGTGTCGGCTTGGCGTAACTAGATCT
TGTGGAAAGGACGAAACACCAACAGTTCCGTCCTCTGAAGGTTTTGAGACGAAGACCTCGACAGTTCTACGCGTCTCGCTCCCTGTTCTGGGAACCAGTACTAAGCAGGCCGTCCTCTGAAGAGGCTTGGCGTAACTAGATCT	TGTGGAAAGGACGAAACACCGATCAATACTGGAACAGCACGTTTTGAGACGAACTGATTGCTAACGTCGTACGTCTCGCTCCTTGTCGGCACGGGAAGTACTGATAATGCTGGGAACAGCACAGGCTTGGCGTAACTAGATCT
TGTGGAAAGGACGAAACACCGCACATGACAGCCATTCAGCGTTTTGAGACGAAGACTGATGCTTACTGCGGCGTCTCGCTCCCCGTATCAATATAGCGTACTGAACATGACAGCCATCAGCCTGGCTTGGCGTAACTAGATCT	TGTGGAAAGGACGAAACACCGGGCCGAGCCTAGCACAGTGGTTTTGAGACGAACTTACCGGACGCGACAGGCGTCTCGCTCCGCTAGTTGCGTCGCGGTACTGGCCGACGACTAGCACAGTGAGGCTTGGCGTAACTAGATCT
TGTGGAAAGGACGAAACACCATGACAACTACGTCAACCTGGTTTTGAGACGAAGAGAGGAGCAATGCAATACGTCTCGCTCCATCGACATAGGCCTCGTACTATGACAATAGCGTCAATCTGCGGCTTGGCGTAACTAGATCT	TGTGGAAAGGACGAAACACCGGTCCTTCGAGAGTACCGGAGTTTTGAGACGAAGAACGGCTGTGGATATCACGTCTCGCTCCATTATACGACCCATGGTACTGGTTCTTCGAGAGTACCGGGAGGCTTGGCGTAACTAGATCT
TGTGGAAAGGACGAAACACCGCTAATCAAGACAGTCACGCGTTTTGAGACGAAGAGATAGCGTAAGACTCACGTCTCGCTCCGGTTAATGACTCCATGTACTACTATCAAGACAAGTCACGCTGGCTTGGCGTAACTAGATCT	TGTGGAAAGGACGAAACACCACTCCAATGCCCCACAACAAGTTTTGAGACGAAGAATTAGCTTGAAGCCGACGTCTCGCTCCATGAGGCCGTTTGGGGTACTACTCCAATCCCCACAACATAGGGCTTGGCGTAACTAGATCT
TGTGGAAAGGACGAAACACCGACAGGTACTGTCTTCTGGTGTTTTGAGACGAAGATAACCATTGAACGTCTCGTCTCGCTCCTACAGTCGCGCTTAGGTACTACAGGTACTGTCTTCTGGATAGGCTTGGCGTAACTAGATCT	TGTGGAAAGGACGAAACACCAAGCCATCCTGGCATATGGAGTTTTGAGACGAAGAGTCAACCATGTTATGCCGTCTCGCTCCCACCGGAGTTCGACCGTACTAAGCCACCTGGCATTTGTGAAGGCTTGGCGTAACTAGATCT
TGTGGAAAGGACGAAACACCAGGCGAATTGTGATCCACCGGTTTTGAGACGAAGATCAAGGTGACTGTCTCCGTCTCGCTCCTCTTGGTCCTCATTTGTACTAGGCAGAACTGTGATCACCGGGGCTTGGCGTAACTAGATCT	TGTGGAAAGGACGAAACACCATGTTGTCCCGAAGGTACGAGTTTTGAGACGAAGATTCCATCACCTTAAGACGTCTCGCTCCTGCGATCTTCTACCAGTACTATGTCGTCCCGAAGGTACGAAGGCTTGGCGTAACTAGATCT
TGTGGAAAGGACGAAACACCGGTAGTTGGAGGCGTCATGTGTTTTGAGACGAAGCAAGTGAGTCATATGAACGTCTCGCTCCGACTGCGATCATGTCGTACTGTTAGTTGGAGGCGCCATGTCGGCTTGGCGTAACTAGATCT	TGTGGAAAGGACGAAACACCGGTCGTGTCCTTCGTCGTCGGTTTTGAGACGAAGCATACTTCAGGAACGAACGTCTCGCTCCAGGGAATGAATCAGTGTACTGGTCGGTTCCTTCGTCGTCGGGGCTTGGCGTAACTAGATCT
TGTGGAAAGGACGAAACACCATGACAACTACGTCAACCTGGTTTTGAGACGAAGCACAATGGTTATGATCCCGTCTCGCTCCATTCCACGTTTCCTTGTACTAGACAACTACGTCGACCCTGCGGCTTGGCGTAACTAGATCT	TGTGGAAAGGACGAAACACCGCCCCCGGGTACCTTGTAGGGTTTTGAGACGAAGCTATAAGCTTGTATGGACGTCTCGCTCCTTACAGGTGGGTTCCGTACTGCCCCCGGTACATTGTAGGGTGGCTTGGCGTAACTAGATCT
TGTGGAAAGGACGAAACACCATGGGGATTGGACTGAACCTGTTTTGAGACGAAGCACTTACTCCTAAGTATCGTCTCGCTCCCGCATTCGGTATAGCGTACTTGGGGATCTGGACGGAACCTGGGCTTGGCGTAACTAGATCT	TGTGGAAAGGACGAAACACCGCGTCGGGAACAGGCCGCCGGTTTTGAGACGAAGGACACTAGGAACATTGTCGTCTCGCTCCTAACCATAGCGACGAGTACTGACGCGCGAACAGGCCGCCGCGGCTTGGCGTAACTAGATCT
TGTGGAAAGGACGAAACACCGCAGGAGTCATAGCTCTGCTGTTTTGAGACGAAGCTTCATTGACACTCGCGCGTCTCGCTCCTGATCCTGTATGTTTGTACTGCAGGAGTGATAGGCTCTGTCGGCTTGGCGTAACTAGATCT	TGTGGAAAGGACGAAACACCAGCCCCTGCCGCCGTCGACGGTTTTGAGACGAAGGACTTATCAGATACGCCCGTCTCGCTCCATTCCGGACACCACAGTACTAGCCCCTGCCACCGTCACGGCGGCTTGGCGTAACTAGATCT
TGTGGAAAGGACGAAACACCATGGGGATTGGACTGAACCTGTTTTGAGACGAAGCTTCTGTACATTAGCAACGTCTCGCTCCACATATGATTGGCCTGTACTAGGGGATTGGACTGAACCTGAGGCTTGGCGTAACTAGATCT	TGTGGAAAGGACGAAACACCGCCACCCGCCACCACCTACGGTTTTGAGACGAAGGAGCTAATTGGATAACTCGTCTCGCTCCGCGCCTAGCTTATAGGTACTGCCACCCGCCCCGCCCTACGAGGCTTGGCGTAACTAGATCT
TGTGGAAAGGACGAAACACCACCTATGAGAAGCTGCTGTGGTTTTGAGACGAAGGCCATATCATACCGACGCGTCTCGCTCCAATCGCTGCTCGGCGGTACTACCATGAGGAAGCTGCTGCGTGGCTTGGCGTAACTAGATCT	TGTGGAAAGGACGAAACACCGAGTTACATCTACCGTACCCGTTTTGAGACGAAGGCCTACAGGTTGTTCTTCGTCTCGCTCCGACGGTGTCTGAGCAGTACTGAGTTGCATCTACCTACCCCAGGCTTGGCGTAACTAGATCT
TGTGGAAAGGACGAAACACCATCTCGTAATCATCCCGCAGGTTTTGAGACGAAGGTACATCTACGTCACCGCGTCTCGCTCCGGCACGAGAGTGCGAGTACTAATTTCGAATCATCCCGCAGCGGCTTGGCGTAACTAGATCT	TGTGGAAAGGACGAAACACCACAGCCTTACCCGGTCACCCGTTTTGAGACGAAGGCTGATACTGCTATTAACGTCTCGCTCCCGCAAATTATCCGGCGTACTACAGCCCTTACTCGGTCACCTGGCTTGGCGTAACTAGATCT
TGTGGAAAGGACGAAACACCGCAGACTGCTCGCAAGTCCAGTTTTGAGACGAAGTAATCCAGGTCTGAACCCGTCTCGCTCCCGTGAATGGGTAATCGTACTGCAGAGCTCTCGCTAGTCCACGGCTTGGCGTAACTAGATCT	TGTGGAAAGGACGAAACACCACTCGAACTCTCCCCATGTGGTTTTGAGACGAAGGTGTCCATACAACTACGCGTCTCGCTCCAAGCTCACGTTGGTCGTACTACCTCGAACTCTCCTCATGGTGGCTTGGCGTAACTAGATCT
TGTGGAAAGGACGAAACACCGCTAATCAAGACAGTCACGCGTTTTGAGACGAAGTCAATTAACTCATACGGCGTCTCGCTCCAGCTTGTATAATGAGGTACTGCTAATCAAGACATCAGCGTTGGCTTGGCGTAACTAGATCT	TGTGGAAAGGACGAAACACCGGCGCATCCAGGATACGGTCGTTTTGAGACGAAGTAGTCCTTAACGATACACGTCTCGCTCCGTGACCGGATTAGGCGTACTGGCAGCATCCAGGATTGGTCTGGCTTGGCGTAACTAGATCT
TGTGGAAAGGACGAAACACCGCACAGTAGAAGCCGTATTGGTTTTGAGACGAAGTCGGCCACGAGAATCGACGTCTCGCTCCAGTCTGGCTGGGTTTGTACTGCACAGTAGAAGCCGCGATGGGGCTTGGCGTAACTAGATCT	TGTGGAAAGGACGAAACACCGATCTCGCCTATCATGGTGGGTTTTGAGACGAAGTAGTTGAGTATATGGCCCGTCTCGCTCCACCCTGAGACTCCAAGTACTGATCTCGCCTTCCTGGTGAGCGGCTTGGCGTAACTAGATCT
TGTGGAAAGGACGAAACACCACATTGATAGCTGATTCCAGGTTTTGAGACGAAGTCTTGGATTGATAAGGACGTCTCGCTCCGTATGGGTACCTCTGGTACTCCATTGATGGCTGATTCCAGTGGCTTGGCGTAACTAGATCT	TGTGGAAAGGACGAAACACCAGATGACCAGGATGCTACAGGTTTTGAGACGAAGTATTACACAGCCAGAGTCGTCTCGCTCCCGTTCGTGTTCCAGCGTACTAGAGGACCTGGATGCTACAGCGGCTTGGCGTAACTAGATCT
TGTGGAAAGGACGAAACACCAAGTGCAAGAGTCAGTCGGGGTTTTGAGACGAAGTTATTGAGTGCATGCGTCGTCTCGCTCCCCATAGGAACGGTATGTACTAGGTGCAAGAGTCAGTCGGTAGGCTTGGCGTAACTAGATCT	TGTGGAAAGGACGAAACACCGGAGTCGGCGGAATCAAGAGGTTTTGAGACGAAGTCCTGGCTTGTAGGAATCGTCTCGCTCCAGTGCTACAGTGCTCGTACTGGGGCGGCGGAATCAAAGAGAGGCTTGGCGTAACTAGATCT
TGTGGAAAGGACGAAACACCAACGGGTATGAGCTATTCCAGTTTTGAGACGAAGTTCACAGCCTGAAGATTCGTCTCGCTCCTGTCATGCTAGTTAGGTACTAACTGCGTATGACTATTCCAAGGCTTGGCGTAACTAGATCT	TGTGGAAAGGACGAAACACCGCGTCGGGAACAGGCCGCCGGTTTTGAGACGAAGTCTTATATGTTCCAGAGCGTCTCGCTCCTCCAATATACTCCTAGTACTGCGCGGGAACCAGGCCGCCACGGCTTGGCGTAACTAGATCT
TGTGGAAAGGACGAAACACCACACAGCCCATGCATCTGTCGTTTTGAGACGAATACCGTCCAGTAGAGGCGCGTCTCGCTCCTTAAGAATAGCGGGAGTACTACACAGTCCATGCATCGGTCAGGCTTGGCGTAACTAGATCT	TGTGGAAAGGACGAAACACCATTCCTGGGATCAATATCTGGTTTTGAGACGAAGTCTTGGCATAGTCCGTTCGTCTCGCTCCGTCACATTGTATTGGGTACTATTCCTGGCGTCAATATCTGTGGCTTGGCGTAACTAGATCT
TGTGGAAAGGACGAAACACCGCACATATACGTTCTCAGATGTTTTGAGACGAATCACCGAGGTGGTCAATTCGTCTCGCTCCTCGGGTGATAGTGGCGTACTGCACATAACTTTCTCAGCATGGGCTTGGCGTAACTAGATCT	TGTGGAAAGGACGAAACACCGGGCCGAGCCTAGCACAGTGGTTTTGAGACGAAGTTATAGCACCTTGTCAACGTCTCGCTCCGCTTGGCATTGCTAGGTACTGGGCAGAGCCTAGCACAGTGAGGCTTGGCGTAACTAGATCT
TGTGGAAAGGACGAAACACCACGTTATTACAGAGCCCCTGGTTTTGAGACGAATCACGTTGTTGGCAGCTACGTCTCGCTCCTTGACGCGTATATCAGTACTACCGTTATTACAGATCCCTGAGGCTTGGCGTAACTAGATCT	TGTGGAAAGGACGAAACACCGCCACCCGCCACCACCTACGGTTTTGAGACGAATAAGCTGATGTGGACACACGTCTCGCTCCGGCCTTGTCTGTCTGGTACTGCCGCCCGCCACTCACCTCGAGGCTTGGCGTAACTAGATCT
TGTGGAAAGGACGAAACACCGGTAGTTGGAGGCGTCATGTGTTTTGAGACGAATCATGGACATGTGCTAAGCGTCTCGCTCCGGGCAATACCGAGGGGTACTAGTAGTTGAAGGCGTCATGTCGGCTTGGCGTAACTAGATCT	TGTGGAAAGGACGAAACACCGCCCCCGGGTACCTTGTAGGGTTTTGAGACGAATACCACCGGATATCGAACCGTCTCGCTCCTAAGCCCTCTGGACAGTACTGCCCCCGGGTACGCTCTAGGTGGCTTGGCGTAACTAGATCT
TGTGGAAAGGACGAAACACCGGAGCAATGAGCTTGAACACGTTTTGAGACGAATCTCGTGAAGTCCTTATTCGTCTCGCTCCGCTGTTCTGAAGCACGTACTGGACCAATGAGCTTGAACTCGGGCTTGGCGTAACTAGATCT	TGTGGAAAGGACGAAACACCGGCGCATCCAGGATACGGTCGTTTTGAGACGAATATCCAGTTGCTAAGAAGCGTCTCGCTCCTATCGAGTCACCAGCGTACTGGCGCATCCCGGAACGGCTCTGGCTTGGCGTAACTAGATCT
TGTGGAAAGGACGAAACACCGCACATATACGTTCTCAGATGTTTTGAGACGAATGATCTCAGCTAGGAAGGCGTCTCGCTCCGTCTGTGAGTCCGTAGTACTGGCACATATACTTTTCAGATGGGCTTGGCGTAACTAGATCT	TGTGGAAAGGACGAAACACCACGCTTCATCAATGTTGGGAGTTTTGAGACGAATATCTTCAGGTGATCTGTCGTCTCGCTCCTGATTGTGGATCGGAGTACTACGCTTCATCAATGTAGGGCTGGCTTGGCGTAACTAGATCT
TGTGGAAAGGACGAAACACCATGACAACTACGTCAACCTGGTTTTGAGACGAATGTAAGTGAGGAAGTCTACGTCTCGCTCCTGGCGCGGTCAGAATGTACTTGCCAACTACGTCAACCCTGCGGCTTGGCGTAACTAGATCT	TGTGGAAAGGACGAAACACCGATCAATACTGGAACAGCACGTTTTGAGACGAATATGCTCGAGGTCTACCTCGTCTCGCTCCGTCAGATAGATGTGCGTACTGAGTCAATACTGGAACACAGAGGCTTGGCGTAACTAGATCT
TGTGGAAAGGACGAAACACCGACGGCTAGAGTCTAGGACGGTTTTGAGACGAATTAATTCGCGGATCGAACCGTCTCGCTCCCTAGTATTACAGCCAGTACTACGGCTAGAGCTCTAGGACGTGGCTTGGCGTAACTAGATCT	TGTGGAAAGGACGAAACACCGGTCGTGTCCTTCGTCGTCGGTTTTGAGACGAATCACTCAATTCGCCATGACGTCTCGCTCCTAACCGGATCGACCTGTACTGGTCGTTCTCCTCGTCGTCGGGGCTTGGCGTAACTAGATCT
TGTGGAAAGGACGAAACACCGCTCATGCAACTTGTCCTCGGTTTTGAGACGAATTACCTCACCATTGCAGTCGTCTCGCTCCCGCAATCAAGGATCAGTACTGCCATGCAACTTGATCCTGGGGGCTTGGCGTAACTAGATCT	TGTGGAAAGGACGAAACACCACTCCAATGCCCCACAACAAGTTTTGAGACGAATCATCACTCTAGGTTGACCGTCTCGCTCCAAAGGGCACCCTTTCGTACTACTCCAATGCCCACAAAAAAGGGCTTGGCGTAACTAGATCT
TGTGGAAAGGACGAAACACCAGTACGAGGCACTGTATATGGTTTTGAGACGAATTCATACAGCAATCAGCGCGTCTCGCTCCATCGGTATAGGCTCCGTACTGTACGAGTGCACTGTATCTGGGGCTTGGCGTAACTAGATCT	TGTGGAAAGGACGAAACACCGCGTCGGGAACAGGCCGCCGGTTTTGAGACGAATCGATTAGTGTATCGATGCGTCTCGCTCCAGGCTCGGAGTTGACGTACTGCTTCGGGAACAGGCACGCCCGGCTTGGCGTAACTAGATCT
TGTGGAAAGGACGAAACACCGCACAGTAGAAGCCGTATTGGTTTTGAGACGACAACAGGTAATCCATAACTCGTCTCGCTCCAATCCACGTTTGCGGGTACTCCACAGTGAAGCCCGTATTGGGGCTTGGCGTAACTAGATCT	TGTGGAAAGGACGAAACACCGAAGCAGAGAAACACCAACAGTTTTGAGACGAATCGGTTATCCTATCAGGCCGTCTCGCTCCTACGCGATCTGTAATGTACTGAAGCAGCAGAACACCGACACGGCTTGGCGTAACTAGATCT
TGTGGAAAGGACGAAACACCACACATACTAGAGCTCACAGGTTTTGAGACGACAACGATGCGTGCACACAGCGTCTCGCTCCGCTACAAGTAAATACGTACTACAGATACTAAGCCTCACAGAGGCTTGGCGTAACTAGATCT	TGTGGAAAGGACGAAACACCACAGCCTTACCCGGTCACCCGTTTTGAGACGAATCTATGAGGACATAACACCGTCTCGCTCCCTGACATTGCGGCCGGTACTACGCCTTACCCGGGTCACACTGGCTTGGCGTAACTAGATCT
TGTGGAAAGGACGAAACACCATGGTGTATTGTCGAAACACGTTTTGAGACGACAACTGAAGACACAAGGATCGTCTCGCTCCTGACATACAATGGATGTACTATGGGTGATTGTCAAAACACGGGCTTGGCGTAACTAGATCT	TGTGGAAAGGACGAAACACCGATCTCGCCTATCATGGTGGGTTTTGAGACGAATCTGAACACCTGACAACTCGTCTCGCTCCTAAGAGAGCCATACCGTACTGTCTTGCCTATCCATGGTGGCGGCTTGGCGTAACTAGATCT
TGTGGAAAGGACGAAACACCGTGCCATATGGCAAACGGTGGTTTTGAGACGACAATCGTTGGTAAGGCTGTCGTCTCGCTCCTCCAAGGCTCTGAGTGTACTGCGCCAATGGGCAAACGGTGAGGCTTGGCGTAACTAGATCT	TGTGGAAAGGACGAAACACCATGTTGTCCCGAAGGTACGAGTTTTGAGACGAATCTGCGAGCAGAAGGTGGCGTCTCGCTCCAGAATCTCACCACATGTACTATGTAGGTCCCGAAGGTACGAGGCTTGGCGTAACTAGATCT
TGTGGAAAGGACGAAACACCGGAGACACCATTGACTCGAGGTTTTGAGACGACACAATTCACCGACTCTCACGTCTCGCTCCCACGCTGCACGACTGGTACTGAGACACTCATTGACTAGAGAGGCTTGGCGTAACTAGATCT	TGTGGAAAGGACGAAACACCACTCCAATGCCCCACAACAAGTTTTGAGACGAATGAACGTTGCCTCGTTCTCGTCTCGCTCCCGTGAAGGCGTGGAGGTACTACTCCAAAGGCCCACAACAAGGGCTTGGCGTAACTAGATCT
TGTGGAAAGGACGAAACACCGGAGACACCATTGACTCGAGGTTTTGAGACGACACCACATTGTGCAACATACGTCTCGCTCCCAGAGCCATGTCATCGTACTGGAGACCCCATTGCACTCGGAGGCTTGGCGTAACTAGATCT	TGTGGAAAGGACGAAACACCAGCGTCACCAAGTCCACTGTGTTTTGAGACGAATGAATCTCGAATCGAAGACGTCTCGCTCCGCCAAACTACCCTTTGTACTAGCGGCTACCAGTCCACTGTGGGCTTGGCGTAACTAGATCT
TGTGGAAAGGACGAAACACCAGACCTTATGTACAGTTCGAGTTTTGAGACGACACCTTCCAGGAAGGCGCCCGTCTCGCTCCAAACTCCTTTCAAGGGTACTGGACCTTATGTACAAGTTCAGGGCTTGGCGTAACTAGATCT	TGTGGAAAGGACGAAACACCGAGGCCCGGTACCGCCGAGAGTTTTGAGACGAATGACCTGATGAACTAAGCCGTCTCGCTCCAGACTACTCTGGCACGTACTGAGGCCCGGTAACCGCGAGAGGGCTTGGCGTAACTAGATCT
TGTGGAAAGGACGAAACACCAGGCGAATTGTGATCCACCGGTTTTGAGACGACACCTTCGATTATAGGCAGCGTCTCGCTCCGCCTGAGGGTACTCCGTACTAGGCGAATGTGATCCACTAGGGGCTTGGCGTAACTAGATCT	TGTGGAAAGGACGAAACACCGTATGCCCATTACTTCCTAGGTTTTGAGACGAATGAGCACCTCACCATTCACGTCTCGCTCCCTAACATAGTTGGAAGTACTTATGCCCATTATCTTCCCAGAGGCTTGGCGTAACTAGATCT
TGTGGAAAGGACGAAACACCAGGCGAATTGTGATCCACCGGTTTTGAGACGACACGCTCTAGCCACTTGACCGTCTCGCTCCGACGTTCACTCCTTAGTACTAGGCGAATTGTGAGTCCCTGGGGCTTGGCGTAACTAGATCT	TGTGGAAAGGACGAAACACCGAAGCAGAGAAACACCAACAGTTTTGAGACGAATGATGAAGGAATGACAGCCGTCTCGCTCCTGTGCCTATAATTTCGTACTGAAGCAGAGAACACCAAATACGGCTTGGCGTAACTAGATCT
TGTGGAAAGGACGAAACACCGACGGCTAGAGTCTAGGACGGTTTTGAGACGACACTACGATGAGTCGGATGCGTCTCGCTCCCGCTCCACAGGATATGTACTTCGGCTAGAGTACTAGGACGTGGCTTGGCGTAACTAGATCT	TGTGGAAAGGACGAAACACCATAATCTCAAGTCTTCAGGTGTTTTGAGACGAATGCGAGTTCTGCACTGTACGTCTCGCTCCTCTAAGCGACAACAGGTACTATAATCACAAGTCTTCAGTAAGGCTTGGCGTAACTAGATCT
TGTGGAAAGGACGAAACACCGCTCATGCAACTTGTCCTCGGTTTTGAGACGACACTCAAGAACGACAAGAACGTCTCGCTCCTCCGTAATGTCTGGGGTACTGCTCAGCCACTTGATCCTCGGGGCTTGGCGTAACTAGATCT	TGTGGAAAGGACGAAACACCAGCGTCACCAAGTCCACTGTGTTTTGAGACGAATGGAACCGGTAACATTATCGTCTCGCTCCCTACAGCGAGAGGAAGTACTAGCGCCACAAGTCCCACTGTGGGCTTGGCGTAACTAGATCT
TGTGGAAAGGACGAAACACCGCTGCATCAGCTGCTCGCTGGTTTTGAGACGACACTTCTTATGAACTTCGTCGTCTCGCTCCCTGGGCTACCGTCAGGTACTGCTGCAATCAGCTGCCGATGGGGCTTGGCGTAACTAGATCT	TGTGGAAAGGACGAAACACCGATCTCGCCTATCATGGTGGGTTTTGAGACGAATTATGCTACTCTACAGCGCGTCTCGCTCCCTTATAGCCTAAGCAGTACTGATCTCGCGCCTCATGGTGGCGGCTTGGCGTAACTAGATCT
TGTGGAAAGGACGAAACACCGGAGACACCATTGACTCGAGGTTTTGAGACGACATAGGCGATCATTGTTACCGTCTCGCTCCCCACGGCAAGAAAGAGTACTGGAGACACAATTGACACGAGAGGCTTGGCGTAACTAGATCT	TGTGGAAAGGACGAAACACCATGGACTCTGTAACCGGGATGTTTTGAGACGAATTATTGTGTTGGCGCATTCGTCTCGCTCCCCTACTTTGCCACAAGTACTATGGCTCTGTCACCCGGGATCGGCTTGGCGTAACTAGATCT
TGTGGAAAGGACGAAACACCATGGTGTATTGTCGAAACACGTTTTGAGACGACATAGGTTCCGATCTAGGTCGTCTCGCTCCAGGCGCCTTCGGGTTGTACTATGGTGGATTTCGCAAACACGGGCTTGGCGTAACTAGATCT	TGTGGAAAGGACGAAACACCACTCCAATGCCCCACAACAAGTTTTGAGACGAATTCCAGATCACAGTAACTCGTCTCGCTCCGACATGCTATAACCTGTACTACTCCATGCCCCATAAACAAGGGCTTGGCGTAACTAGATCT
TGTGGAAAGGACGAAACACCGATACCTACGAAACACAGCAGTTTTGAGACGACATATTCTTATGTGGCTCACGTCTCGCTCCTACGCCAAAGGCCGAGTACTGATTACCTACCAAACCAGCACGGCTTGGCGTAACTAGATCT	TGTGGAAAGGACGAAACACCATAATCTCAAGTCTTCAGGTGTTTTGAGACGAATTCCGGTAAGACCACCACCGTCTCGCTCCATGACCAAGAACTGCGTACTATAAATCTCAGTCGTCAGGTAGGCTTGGCGTAACTAGATCT
TGTGGAAAGGACGAAACACCATGGGGATTGGACTGAACCTGTTTTGAGACGACATCTCAGCACATAGAAGGCGTCTCGCTCCCACCGACTGTAACTGGTACTATGGGGGAGTGGACTGAACTGGGCTTGGCGTAACTAGATCT	TGTGGAAAGGACGAAACACCGCCTTCCATTCAAGTACAAGGTTTTGAGACGAATTCGGCCATGAATTAGATCGTCTCGCTCCAATGTCGATTGATCCGTACTGCCTTCCATTCGCAGTACAAGGGCTTGGCGTAACTAGATCT
TGTGGAAAGGACGAAACACCGACGGCTAGAGTCTAGGACGGTTTTGAGACGACATGGTCTTCATTAGCAGACGTCTCGCTCCCACAGACCATTCAATGTACTGACTGGCTAGTGTCTAGGACTGGCTTGGCGTAACTAGATCT	TGTGGAAAGGACGAAACACCACTCGAACTCTCCCCATGTGGTTTTGAGACGAATTGTCCGACAATGCTTGACGTCTCGCTCCTAGTATAACTGAAGCGTACTATCGCACTCTCCCCATGTTGTGGCTTGGCGTAACTAGATCT
TGTGGAAAGGACGAAACACCGTTTGTAGGAATGGTCTCAGGTTTTGAGACGACATTAATTGAGTGGAGCTGCGTCTCGCTCCCCTCCGCTATTCTTGGTACTGTTTGTCCGGAATGGTTCAGTGGCTTGGCGTAACTAGATCT	TGTGGAAAGGACGAAACACCGGTGGCCCACAGCTACACAAGTTTTGAGACGACAAGATGACTCCGAGACTTCGTCTCGCTCCATCCACCGAGTCTCCGTACTGGTGGCCACTAGCTTCACAATGGCTTGGCGTAACTAGATCT
TGTGGAAAGGACGAAACACCGGTAGTTGGAGGCGTCATGTGTTTTGAGACGACCAACCAGTATATCAGTACCGTCTCGCTCCATATCGTTACCGTGAGTACTGTGTAGTGGGGGCGTCATGTCGGCTTGGCGTAACTAGATCT	TGTGGAAAGGACGAAACACCGGACTCCCATTAAAGTGCTGGTTTTGAGACGACAAGTGTGAATTGGTGCGACGTCTCGCTCCTTTCTCTCCAGTCATGTACTGGACTCCAAGTAAAGTGCTGCGGCTTGGCGTAACTAGATCT
TGTGGAAAGGACGAAACACCGCTAATCAAGACAGTCACGCGTTTTGAGACGACCAATAGAGGTGTAATTGGCGTCTCGCTCCCCCGTGACAGAATGGGTACTCTAATCAAGACGTGTCACGCTGGCTTGGCGTAACTAGATCT	TGTGGAAAGGACGAAACACCGAGATACCTCAGCCCGACAGGTTTTGAGACGACAATACCACAACGGCAGTGCGTCTCGCTCCCTTCATAGAGATACCGTACTGAGAGCCTCAGCCCGACAAGTGGCTTGGCGTAACTAGATCT
TGTGGAAAGGACGAAACACCATGACAACTACGTCAACCTGGTTTTGAGACGACCACGCATTAGCCGCAGGCCGTCTCGCTCCCATTACCGTCTTCTTGTACTTGACAAGTACAGTCAACCTGCGGCTTGGCGTAACTAGATCT	TGTGGAAAGGACGAAACACCGGTCGTGTCCTTCGTCGTCGGTTTTGAGACGACAATGCGAGTCTACAAGTCCGTCTCGCTCCCACGGGAATCGCTGAGTACTGGTCGTAGCCTTCGTCGTTGGGGCTTGGCGTAACTAGATCT
TGTGGAAAGGACGAAACACCGCCATAGGAAGTACAAGTCTGTTTTGAGACGACCATACACGAACACATGGACGTCTCGCTCCTTGTGCAAGAACTGGGTACTGCCATAGGAAGTAAGGTCTGGGGCTTGGCGTAACTAGATCT	TGTGGAAAGGACGAAACACCGCCCCCGGGTACCTTGTAGGGTTTTGAGACGACACAGAGAAGCATATCCGACGTCTCGCTCCCTAAGTCGGCCGCTGGTACTGCCCCCGGATAACCTTGTAGTGGCTTGGCGTAACTAGATCT
TGTGGAAAGGACGAAACACCACATTGATAGCTGATTCCAGGTTTTGAGACGACCATCAGCTCTATAAGAAGCGTCTCGCTCCGGTGCCCTCTGCGAAGTACTAGATGATAGCTGATTTCCAGTGGCTTGGCGTAACTAGATCT	TGTGGAAAGGACGAAACACCGGTCGTGTCCTTCGTCGTCGGTTTTGAGACGACACAGTATGCAAGAATCTCCGTCTCGCTCCTCTACGCTCCTTACCGTACTGGTCGTGTCGTTCGTCAGTGGGGCTTGGCGTAACTAGATCT
TGTGGAAAGGACGAAACACCACGTTATTACAGAGCCCCTGGTTTTGAGACGACCGCAGTACAGTTGATTAACGTCTCGCTCCTTAGACACGAAGTATGTACTACGTTATATACGAGCCCTTGAGGCTTGGCGTAACTAGATCT	TGTGGAAAGGACGAAACACCATGTTGTCCCGAAGGTACGAGTTTTGAGACGACACGCGTCTATTAATGGAACGTCTCGCTCCGCGCAATCGTGGCCTGTACTAAGTTGTCCCGAAGGGACGAAGGCTTGGCGTAACTAGATCT
TGTGGAAAGGACGAAACACCGCGGGCTACTCCTCTCCCAGGTTTTGAGACGACCGCGATAGAGTAACAACGCGTCTCGCTCCCCACTCACATCGTGCGTACTGCGGGCTACTCCATCCCAAGGGGCTTGGCGTAACTAGATCT	TGTGGAAAGGACGAAACACCGAAGCAGAGAAACACCAACAGTTTTGAGACGACAGAATCATGCATCAAGCACGTCTCGCTCCAGGCACCGATGCTCCGTACTGAAGCAAGCAACAACCAACACGGCTTGGCGTAACTAGATCT
TGTGGAAAGGACGAAACACCGCACATGACAGCCATTCAGCGTTTTGAGACGACCTAGATCGACCATCCGTCCGTCTCGCTCCTTCATTGGGTCCATCGTACTGCAGATACAGCCATTCAGTCTGGCTTGGCGTAACTAGATCT	TGTGGAAAGGACGAAACACCGGACTCCCATTAAAGTGCTGGTTTTGAGACGACAGACAATATACTGTAAGCCGTCTCGCTCCATCTAAGTAGAGCATGTACTGGCCTCCCATTATAAGTCTGCGGCTTGGCGTAACTAGATCT
TGTGGAAAGGACGAAACACCGCGGGCTACTCCTCTCCCAGGTTTTGAGACGACCTATCCTAGTAGATATTCCGTCTCGCTCCTCCCGAATGGACAAAGTACTGCGGGCTACTCCATCCCTAGGGGCTTGGCGTAACTAGATCT	TGTGGAAAGGACGAAACACCGATCTCGCCTATCATGGTGGGTTTTGAGACGACAGACATCGTGTGGATAAGCGTCTCGCTCCCCAACGTGATCGGGAGTACTGATCTGACCTATCATGCTGGCGGCTTGGCGTAACTAGATCT
TGTGGAAAGGACGAAACACCGAAGCATGATAAACTACCTGGTTTTGAGACGACCTTGTCAGCGTAACGATGCGTCTCGCTCCCAGCCTCTGGTTGCTGTACTGAAGCATAATAAACCTACTGCGGCTTGGCGTAACTAGATCT	TGTGGAAAGGACGAAACACCAGATGACCAGGATGCTACAGGTTTTGAGACGACAGACGCTGGACGTATGTTCGTCTCGCTCCGATAGAGTGGCAAATGTACTAGATGACCAGGGTGCTCCAGCGGCTTGGCGTAACTAGATCT
TGTGGAAAGGACGAAACACCGCACTAATAGGCTGTCCACCGTTTTGAGACGACGAACGTGATGTGTATCAGCGTCTCGCTCCCCGTCCTACGCTTGAGTACTGCACTAATAGGGTGTCAACCCGGCTTGGCGTAACTAGATCT	TGTGGAAAGGACGAAACACCGGGCCGAGCCTAGCACAGTGGTTTTGAGACGACAGGCTAAGCATTGCCAGACGTCTCGCTCCGGCATGAATAGCCCGGTACTGTGGCCGAGCCTTGCACGTGAGGCTTGGCGTAACTAGATCT
TGTGGAAAGGACGAAACACCGCTGCATCAGCTGCTCGCTGGTTTTGAGACGACGACCACTTAAGATCTACGCGTCTCGCTCCTATGAAGATCACCGGGTACTGCATGCATCGGCTGCTCCTGGGGCTTGGCGTAACTAGATCT	TGTGGAAAGGACGAAACACCGGTCCTTCGAGAGTACCGGAGTTTTGAGACGACAGTCTCAGTACATCTCGACGTCTCGCTCCCAAGCCATCAAACTTGTACTGTCCTACGAGGAGTACCGGAAGGCTTGGCGTAACTAGATCT
TGTGGAAAGGACGAAACACCGACAGGTACTGTCTTCTGGTGTTTTGAGACGACGAGAACATTCTTATCTGACGTCTCGCTCCGCGTTCAAATATCCAGTACTGCCAGGTACGTCTATCTGGTAGGCTTGGCGTAACTAGATCT	TGTGGAAAGGACGAAACACCAGATGATCCCGGCATTAAGAGTTTTGAGACGACATAGGTACTCTACCTTACCGTCTCGCTCCAAGTCAAGGAATTGGGTACTAGAATGTCCCGGCATCAAGAGGGCTTGGCGTAACTAGATCT
TGTGGAAAGGACGAAACACCAGGCAAGACTGATGAAGCGGGTTTTGAGACGACGAGGTCTAATGTACATACCGTCTCGCTCCGAACGATCGTACTGAGTACTAGGCAAGACTGATGAACCTGAGGCTTGGCGTAACTAGATCT	TGTGGAAAGGACGAAACACCATGTTGTCCCGAAGGTACGAGTTTTGAGACGACATGGCATCAACATGATGACGTCTCGCTCCAGTCCGGTTCTTATCGTACTATGATTTCGCGAAGGTACGAAGGCTTGGCGTAACTAGATCT
TGTGGAAAGGACGAAACACCGACAGGTACTGTCTTCTGGTGTTTTGAGACGACGCAATCTTCTATATGGTGCGTCTCGCTCCTGCGAGTTAGGGTATGTACTGACAGGGTACTACTTCTGGTAGGCTTGGCGTAACTAGATCT	TGTGGAAAGGACGAAACACCACGCTTCATCAATGTTGGGAGTTTTGAGACGACATTATAGATTAAGCGACGCGTCTCGCTCCTCGGCTGTGCGTACGGTACTACGCACATTCAATGTTGGGATGGCTTGGCGTAACTAGATCT
TGTGGAAAGGACGAAACACCGCACAGTAGAAGCCGTATTGGTTTTGAGACGACGCTCAGTGGATTACCATGCGTCTCGCTCCAGCCGGTAGAGAGGCGTACTGCACAGTCAGACCCGTATTGGGGCTTGGCGTAACTAGATCT	TGTGGAAAGGACGAAACACCGCTGACCCAGACTTCGCATGGTTTTGAGACGACATTATAGGTGAGCTTCTCCGTCTCGCTCCCACTACTCGCTAGTTGTACTTTGACCCAGACTTCCGCATGTGGCTTGGCGTAACTAGATCT
TGTGGAAAGGACGAAACACCATGGTGTATTGTCGAAACACGTTTTGAGACGACGCTGGACGGCCGTAGATACGTCTCGCTCCGCCGGCATAAGTCTTGTACTATGGTGATTGTCGAAGACTCGGGCTTGGCGTAACTAGATCT	TGTGGAAAGGACGAAACACCGGTCGTGTCCTTCGTCGTCGGTTTTGAGACGACCAAGTCTCCAAGTAGTATCGTCTCGCTCCGTTCCCACCCAACACGTACTGGTCCTGTCCTTGGTCGTCGGGGCTTGGCGTAACTAGATCT
TGTGGAAAGGACGAAACACCGCACATGACAGCCATTCAGCGTTTTGAGACGACGCTGTTAGTGAATTGGAACGTCTCGCTCCTCGGCGGGACACAATGTACTGCAATGACAGCCAATCAGGCTGGCTTGGCGTAACTAGATCT	TGTGGAAAGGACGAAACACCATCCCTTTGAAGTATGCTGTGTTTTGAGACGACCATCGATTCGAGATTGAACGTCTCGCTCCATGTAGGCAGAAACAGTACTATCCCTTTCGAAGTAGCTGTAGGCTTGGCGTAACTAGATCT
TGTGGAAAGGACGAAACACCATGGTGTATTGTCGAAACACGTTTTGAGACGACGGACCTATTCTTGTGGCTCGTCTCGCTCCCAAAGAGTTAGGGATGTACTATGTGTATTGTCGGAACCACGGGCTTGGCGTAACTAGATCT	TGTGGAAAGGACGAAACACCAGGTGCTGAGGAGATCGTCGGTTTTGAGACGACCGCGGATGGTATTAGCGACGTCTCGCTCCGCATAAACGTCTTTGGTACTAGGTGCTGTGGAGATCGTCGAGGCTTGGCGTAACTAGATCT
TGTGGAAAGGACGAAACACCGTCCAGTACGACCTCCAGTGGTTTTGAGACGACGGACGCGGTATACACATGCGTCTCGCTCCGACATCGCCCTGAATGTACTGTCCAGTACAACCTCCCGTGGGGCTTGGCGTAACTAGATCT	TGTGGAAAGGACGAAACACCGGTGGCCCACAGCTACACAAGTTTTGAGACGACCTCTTGCGCTTGATCTCGCGTCTCGCTCCGTTACGAGGTAAACCGTACTGGTGGCCACAGCTATACCAATGGCTTGGCGTAACTAGATCT
TGTGGAAAGGACGAAACACCGTGCCATATGGCAAACGGTGGTTTTGAGACGACGGCAGTATCAGAATAGTTCGTCTCGCTCCCCCAAATTCATGTAGGTACTCTGCAATATGGCAAACGGTGAGGCTTGGCGTAACTAGATCT	TGTGGAAAGGACGAAACACCAGATGATCCCGGCATTAAGAGTTTTGAGACGACCTGGATCACTACACTCTCCGTCTCGCTCCCATCAGCGCCACGCAGTACTAGATGATCCGGCATTAACAAGGGCTTGGCGTAACTAGATCT
TGTGGAAAGGACGAAACACCGCTCATGCAACTTGTCCTCGGTTTTGAGACGACGGCCATCTACACCAGCTCCGTCTCGCTCCGGGCAGCTTCCGTTGGTACTGCATCATGAACTTGTTCTCGGGGCTTGGCGTAACTAGATCT	TGTGGAAAGGACGAAACACCGGACTCCCATTAAAGTGCTGGTTTTGAGACGACCTTAGTTATCAGCCTACACGTCTCGCTCCCGTTCCCTCAGATTAGTACTGGACTCCCATTAAGTCTCTGCGGCTTGGCGTAACTAGATCT
TGTGGAAAGGACGAAACACCATGGGGATTGGACTGAACCTGTTTTGAGACGACGTACACTTGAATGCTAACCGTCTCGCTCCGTCCGCGCAACGAAAGTACTATGGGGACTAGGCTGAACCTGGGCTTGGCGTAACTAGATCT	TGTGGAAAGGACGAAACACCACAGCCTTACCCGGTCACCCGTTTTGAGACGACCTTGCAACGCAGTAGAATCGTCTCGCTCCATTGTCCAGTGCCTTGTACTACAGCCTTAACCCGTCACCCTGGCTTGGCGTAACTAGATCT
TGTGGAAAGGACGAAACACCACACACCATCCGCAACATTGGTTTTGAGACGACGTACCTATAAGCCACGAGCGTCTCGCTCCAGGGTTTGTAGGTACGTACTCACACCATCCGCAAGCTTTGTGGCTTGGCGTAACTAGATCT	TGTGGAAAGGACGAAACACCAGCGTCACCAAGTCCACTGTGTTTTGAGACGACGAATAGAACGTGGTCGCACGTCTCGCTCCGTTACCCAGCATTTCGTACTGGCGTACCAAGTCCACTTGTGGGCTTGGCGTAACTAGATCT
TGTGGAAAGGACGAAACACCGCACTACTGTGCGGTACGCGGTTTTGAGACGACGTATAATCACGCATGACACGTCTCGCTCCCTCACTCTTGCGACGGTACTGCACTATGAGCGGTACCGCGAGGCTTGGCGTAACTAGATCT	TGTGGAAAGGACGAAACACCACCGCTAGGTATCCGCACTGGTTTTGAGACGACGACGACTTCCAGCTTACACGTCTCGCTCCAGGTTGCAGCGTGGTGTACTCGGCTACGGTATCCGCACTGTGGCTTGGCGTAACTAGATCT
TGTGGAAAGGACGAAACACCAACGGGTATGAGCTATTCCAGTTTTGAGACGACGTCTTGCAATTGAACTAGCGTCTCGCTCCAATGAAGTATGCCGCGTACTAACGGGACGAGCTATTCTCAAGGCTTGGCGTAACTAGATCT	TGTGGAAAGGACGAAACACCGCCCCCGGGTACCTTGTAGGGTTTTGAGACGACGAGCAACACGAACTAATTCGTCTCGCTCCTATCTTGCACTCGACGTACTGCCCCCGGAGACCTTGTAAGTGGCTTGGCGTAACTAGATCT
TGTGGAAAGGACGAAACACCGTTTGTAGGAATGGTCTCAGGTTTTGAGACGACGTGGTTGTTACTGACCAGCGTCTCGCTCCTATGGAAGCCACTAGGTACTGTTTGTAGGAATCGTTTCAGTGGCTTGGCGTAACTAGATCT	TGTGGAAAGGACGAAACACCACGCTTCATCAATGTTGGGAGTTTTGAGACGACGATCTTACACTGATCATCCGTCTCGCTCCTGCATCGGAAACTGAGTACTACGCTACATCAATGTTGTGATGGCTTGGCGTAACTAGATCT
TGTGGAAAGGACGAAACACCACCTATGAGAAGCTGCTGTGGTTTTGAGACGACGTTAGAGAGTCGCTCCTTCGTCTCGCTCCCTATAGAAACAGTGTGTACTACCTATGAGAAGCTGCTGCATGGCTTGGCGTAACTAGATCT	TGTGGAAAGGACGAAACACCACTCCAATGCCCCACAACAAGTTTTGAGACGACGATTAACCAGAGCTCGCCCGTCTCGCTCCGCGCTTAGACATCCAGTACTACTCCAATGCCCCACCCAAAGGGCTTGGCGTAACTAGATCT
TGTGGAAAGGACGAAACACCGAAGCATGATAAACTACCTGGTTTTGAGACGACTAAGCATTATCCTGCATACGTCTCGCTCCCGCTCAGCTTTACCGGTACTTATGCATGATAAACTACCTGCGGCTTGGCGTAACTAGATCT	TGTGGAAAGGACGAAACACCGGTGGCCCACAGCTACACAAGTTTTGAGACGACGATTCGGTTATCACTAGGCGTCTCGCTCCACAACTTTGAGGATAGTACTGAGTGGCCCAAAGCACACAATGGCTTGGCGTAACTAGATCT
TGTGGAAAGGACGAAACACCAGACAGACAGGCGGGTGACCGTTTTGAGACGACTAATAGATTCATGCAGCTCGTCTCGCTCCCGCTCATGTAGACACGTACTGACAGACAGGCGGGTCGAGCCGGCTTGGCGTAACTAGATCT	TGTGGAAAGGACGAAACACCGAGGCCCGGTACCGCCGAGAGTTTTGAGACGACGCACCGTCGATTACCTGGCGTCTCGCTCCTTGCGAGTCGTATATGTACTGAGGCCCGGTATCGCCGAGAGGGCTTGGCGTAACTAGATCT
TGTGGAAAGGACGAAACACCGCAGACTGCTCGCAAGTCCAGTTTTGAGACGACTACAGTGTGCCATTATGTCGTCTCGCTCCGAAGTGCTGCGAGGGGTACTGAAGCTGCTCGCAAGGTCCACGGCTTGGCGTAACTAGATCT	TGTGGAAAGGACGAAACACCAGTCCACGCTCCGCGAGCGGGTTTTGAGACGACGCACTTCATAGTGGTATTCGTCTCGCTCCCTCACCCACTTCAAAGTACTATTCCACTGCTCCGCGGCGGCGGCTTGGCGTAACTAGATCT
TGTGGAAAGGACGAAACACCGACGGCTAGAGTCTAGGACGGTTTTGAGACGACTAGTAGAGGTTGGACTATCGTCTCGCTCCCAACTGCGCCTCTCAGTACTGACGCTTAAAGTCTAGGACGTGGCTTGGCGTAACTAGATCT	TGTGGAAAGGACGAAACACCGGGCCGAGCCTAGCACAGTGGTTTTGAGACGACGCGTAATCTTAAGAGCTCCGTCTCGCTCCTAGTAGTGTCGTTGTGTACTGGGCCGAGCCTAGACATGTGAGGCTTGGCGTAACTAGATCT
TGTGGAAAGGACGAAACACCACATTGATAGCTGATTCCAGGTTTTGAGACGACTATGCTTCAGAGAATTCACGTCTCGCTCCCGATGACGTCACCATGTACTACATAACTAGCTGATTCCAGTGGCTTGGCGTAACTAGATCT	TGTGGAAAGGACGAAACACCGAGATACCTCAGCCCGACAGGTTTTGAGACGACGCTATTATTGCGCTGATACGTCTCGCTCCTGCGTCTATCCGGTCGTACTGAGATACCTCAACCCCACAGTGGCTTGGCGTAACTAGATCT
TGTGGAAAGGACGAAACACCGATACCTACGAAACACAGCAGTTTTGAGACGACTATGTAATCTTAGTGCGGCGTCTCGCTCCTGCCACTAGCGACGCGTACTTATACCTACGAAACAAGCAACGGCTTGGCGTAACTAGATCT	TGTGGAAAGGACGAAACACCAGGTGCTGAGGAGATCGTCGGTTTTGAGACGACGGATTGTTCATGCAAGTCCGTCTCGCTCCGGGAGGGATCGGTCAGTACTAGGTGCTGAGGAGATCGGCGAGGCTTGGCGTAACTAGATCT
TGTGGAAAGGACGAAACACCGGTAGTTGGAGGCGTCATGTGTTTTGAGACGACTCCTAGTATGGATCGTAGCGTCTCGCTCCCCAATATTTGGGAAAGTACTGGTAGTTGGTGGCGTCCAGTCGGCTTGGCGTAACTAGATCT	TGTGGAAAGGACGAAACACCGGTTCCTTGACGGGTCCCGGGTTTTGAGACGACGGTATTGGCAAGCTTGCACGTCTCGCTCCAAGACGACCCAGATTGTACTGGTTCCTTTGACGGTCTCGGAGGCTTGGCGTAACTAGATCT
TGTGGAAAGGACGAAACACCGATACCTACGAAACACAGCAGTTTTGAGACGACTCTACTGTATCTCCGTCGCGTCTCGCTCCCAGAAAGCCGGGAATGTACTGATACCCACAAACAGCAGCACGGCTTGGCGTAACTAGATCT	TGTGGAAAGGACGAAACACCATAATCTCAAGTCTTCAGGTGTTTTGAGACGACGTGACTATTCATACTTCCCGTCTCGCTCCCGGCGAGATTTATAGGTACTATTTCTCAAGTCTTCCAGGTAGGCTTGGCGTAACTAGATCT
TGTGGAAAGGACGAAACACCAACAGTTCCGTCCTCTGAAGGTTTTGAGACGACTCTAGATTCTCAGGCTTCCGTCTCGCTCCCACTTAGCAATAGGGGTACTAACAGTTCCGTCCCTCTGTGAGGCTTGGCGTAACTAGATCT	TGTGGAAAGGACGAAACACCATAATCTCAAGTCTTCAGGTGTTTTGAGACGACGTGAGGACTTACGGCTCGCGTCTCGCTCCTGTACTTTAAAGGCCGTACTATAATCTCCAGCTTCAGGATAGGCTTGGCGTAACTAGATCT
TGTGGAAAGGACGAAACACCGCACTAATAGGCTGTCCACCGTTTTGAGACGACTCTCTTGGCGCATTGAAGCGTCTCGCTCCAGGTCCAGCGAGACTGTACTGCACTAATACGTTGTCCACCCGGCTTGGCGTAACTAGATCT	TGTGGAAAGGACGAAACACCAGTCCACGCTCCGCGAGCGGGTTTTGAGACGACGTGCTCTTATAATGTCCGCGTCTCGCTCCGCGTCATCGGGTAGAGTACTAGTCCACGCCTACCGAGCGGCGGCTTGGCGTAACTAGATCT
TGTGGAAAGGACGAAACACCATCTCGTAATCATCCCGCAGGTTTTGAGACGACTCTGCTCAATGTTCGTTGCGTCTCGCTCCTTAGCACTGATCGCGGTACTATCTCGTAGTCTCCCGCAGGCGGCTTGGCGTAACTAGATCT	TGTGGAAAGGACGAAACACCGAGTTACATCTACCGTACCCGTTTTGAGACGACGTGTGGCAAGTGGTTATACGTCTCGCTCCTGCTCGTCCTATTCCGTACTGAGTTACATCACCGTACCCCAGGCTTGGCGTAACTAGATCT
TGTGGAAAGGACGAAACACCGCACACAAGCTCGTGTCTGTGTTTTGAGACGACTCTGCTGATTACGTAGGACGTCTCGCTCCACTTTGCCTGTATATGTACTGCACACAGCTCGTGACCTGTGGGCTTGGCGTAACTAGATCT	TGTGGAAAGGACGAAACACCAGCCCCTGCCGCCGTCGACGGTTTTGAGACGACGTTAATGACTGCAACTAGCGTCTCGCTCCTTTCTGTTTATTGGGGTACTAGCCTCCTCCGGCGTCGACGGGGCTTGGCGTAACTAGATCT
TGTGGAAAGGACGAAACACCGCCATAGGAAGTACAAGTCTGTTTTGAGACGACTGAACACGATACAGTGAACGTCTCGCTCCTCACTAAGGTCGTTAGTACTGCCATAGGGAGTACAGGTCTGGGCTTGGCGTAACTAGATCT	TGTGGAAAGGACGAAACACCGGTCCTTCGAGAGTACCGGAGTTTTGAGACGACTAATGCGGAGGTCTTGGCCGTCTCGCTCCAGCCAGCGTCGACTCGTACTGGTCCTTCAGAGTACCGTAAGGGCTTGGCGTAACTAGATCT
TGTGGAAAGGACGAAACACCGCACATGACAGCCATTCAGCGTTTTGAGACGACTGAACAGTGAAGCGCATACGTCTCGCTCCTTTAGCTCATGGTCCGTACTGCACATGACAGCCATTTAGCTGGCTTGGCGTAACTAGATCT	TGTGGAAAGGACGAAACACCGGTCGTGTCCTTCGTCGTCGGTTTTGAGACGACTACTAAGTCTGTTGCAATCGTCTCGCTCCTCTCACTCGGAACGAGTACTCGTCTGTCCTTCGTCGTCGGGGGCTTGGCGTAACTAGATCT
TGTGGAAAGGACGAAACACCGCAGGAGTCATAGCTCTGCTGTTTTGAGACGACTGAAGCGCGTGTCGGTCCCGTCTCGCTCCCCTGATGTGTTTCCAGTACTGCAGGAGTAATAGCTGCGCTCGGCTTGGCGTAACTAGATCT	TGTGGAAAGGACGAAACACCGGTCCCCTTAGCTCTCATGTGTTTTGAGACGACTAGATTCAATTGTGTGTGCGTCTCGCTCCGTATGGTATGCACCCGTACTGGCTCCCCTTAGCTCCCATTTGGCTTGGCGTAACTAGATCT
TGTGGAAAGGACGAAACACCGCACATGACAGCCATTCAGCGTTTTGAGACGACTGAATCCTTACCAGCAGGCGTCTCGCTCCCTTAGGCGGACTGGAGTACTGCACATGAGAGCCCTTCAGCTGGCTTGGCGTAACTAGATCT	TGTGGAAAGGACGAAACACCAGCCCTCCAGGACACACATAGTTTTGAGACGACTAGCACCTGCTTGGTAGTCGTCTCGCTCCGGTTTCACTATAGTGGTACTCGCCCTTCCAGGACACAATAGGGCTTGGCGTAACTAGATCT
TGTGGAAAGGACGAAACACCGCCATAGGAAGTACAAGTCTGTTTTGAGACGACTGAATGGTTGTCAACTGACGTCTCGCTCCTTATAGTCTTCGGAGGTACTGCCATAGGATGTACAGTCCTGGGCTTGGCGTAACTAGATCT	TGTGGAAAGGACGAAACACCACGTTACCTTTACTCCCCGGGTTTTGAGACGACTATACTGGTTCCTATGACCGTCTCGCTCCGCTACTAGTGCAGGGGTACTACTTTACTCTTTCTCCCCGGGGGCTTGGCGTAACTAGATCT
TGTGGAAAGGACGAAACACCAACAGTTCCGTCCTCTGAAGGTTTTGAGACGACTGAGCATTCGAAGTATTGCGTCTCGCTCCACAACAGCTGCGCGAGTACTACAGATTCCGTCCTCTGAGGAGGCTTGGCGTAACTAGATCT	TGTGGAAAGGACGAAACACCGGAGTCGGCGGAATCAAGAGGTTTTGAGACGACTATTCGACTCGTCAGAATCGTCTCGCTCCAGTCCTCCCAACGTCGTACTGGAGTCGTACGGAATCAGAGAGGCTTGGCGTAACTAGATCT
TGTGGAAAGGACGAAACACCGTCCAGTACGACCTCCAGTGGTTTTGAGACGACTGATATATCAATGTAGCGCGTCTCGCTCCGTTGTCGTCGGGTTAGTACTGTCCAGTACGGACCACAGTGGGGCTTGGCGTAACTAGATCT	TGTGGAAAGGACGAAACACCACCGCTAGGTATCCGCACTGGTTTTGAGACGACTCACCTTACTACCTTACGCGTCTCGCTCCGTAAGGATGCGAAATGTACTACCTCTAGAGTATCCCACTGTGGCTTGGCGTAACTAGATCT
TGTGGAAAGGACGAAACACCGTGCCATATGGCAAACGGTGGTTTTGAGACGACTGCACTCATTGTATGAGGCGTCTCGCTCCGTGTATGCACGCATCGTACTGTGCTCGTATGGCAAACGGGAGGCTTGGCGTAACTAGATCT	TGTGGAAAGGACGAAACACCGGAGTCGGCGGAATCAAGAGGTTTTGAGACGACTCGACGAACAAGTTAAGTCGTCTCGCTCCGTAGCACTATGTGTTGTACTGGAGTCGGCGGAATCCGAGGAGGCTTGGCGTAACTAGATCT
TGTGGAAAGGACGAAACACCATGGTGTATTGTCGAAACACGTTTTGAGACGACTGCATGAGCGTAACCGATCGTCTCGCTCCCCTGCTAGAGGACCCGTACTATGGTGTATTGTCCGAATACGGGCTTGGCGTAACTAGATCT	TGTGGAAAGGACGAAACACCACGTTACCTTTACTCCCCGGGTTTTGAGACGACTCGGCTAATTACACAACGCGTCTCGCTCCCTGTATCTGTTCTCTGTACTAGCGTTACCTTTCCCCCCGGGGGCTTGGCGTAACTAGATCT
TGTGGAAAGGACGAAACACCATGGTGTATTGTCGAAACACGTTTTGAGACGACTTAATCCGTGAACCACAGCGTCTCGCTCCAACTTCTTCAGTGCCGTACTAATGTGTATCGTCGAAACACGGGCTTGGCGTAACTAGATCT	TGTGGAAAGGACGAAACACCACTCATTCCTGCCTATCACCGTTTTGAGACGACTGATGGATGTATTACCAACGTCTCGCTCCCGGGTGTTCAGCACCGTACTACTCATTCCTCGCCTATCAGGGGCTTGGCGTAACTAGATCT
TGTGGAAAGGACGAAACACCACGTTATTACAGAGCCCCTGGTTTTGAGACGACTTACCTCTGATTGCATAACGTCTCGCTCCACGAGCGAGTAAATAGTACTACGTTCTTACAGACGCCCTGAGGCTTGGCGTAACTAGATCT	TGTGGAAAGGACGAAACACCGCTCGACTACGTGTACGGAGGTTTTGAGACGACTGCAATGATCATGCCGACCGTCTCGCTCCCACGCAAACGAAACTGTACTGCATCGATTACGTGTACGGGCGGCTTGGCGTAACTAGATCT
TGTGGAAAGGACGAAACACCAATATGCTACACTGCAGTGGGTTTTGAGACGACTTCATGTGATTCCGGACACGTCTCGCTCCGCAGGTGGCGAGCAAGTACTATTAAGCTACACTGCAGTGGTGGCTTGGCGTAACTAGATCT	TGTGGAAAGGACGAAACACCGGTCCTTCGAGAGTACCGGAGTTTTGAGACGACTGCGGATCGGCGCAACTGCGTCTCGCTCCGGATACGGCTATTAGGTACTGGGTCCTCGACAGTACCGGAAGGCTTGGCGTAACTAGATCT
TGTGGAAAGGACGAAACACCGCACTACTGTGCGGTACGCGGTTTTGAGACGACTTGTTCTTCGAGCAACACCGTCTCGCTCCAATCCGAGCGTGAGCGTACTGCACTACTGTGCGGTACACCAGGCTTGGCGTAACTAGATCT	TGTGGAAAGGACGAAACACCGGACTCCCATTAAAGTGCTGGTTTTGAGACGACTGGACGGCTACGTGAATTCGTCTCGCTCCGCATACTCTTACAAGGTACTGACTATCCATTAAAGTGCTGCGGCTTGGCGTAACTAGATCT
TGTGGAAAGGACGAAACACCAGTACGAGGCACTGTATATGGTTTTGAGACGAGAAGGCGTGACTGTGTGGCCGTCTCGCTCCGAATATCCAGAGCGTGTACTAGTACCGAGACACTGTAATGGGGCTTGGCGTAACTAGATCT	TGTGGAAAGGACGAAACACCGAGTTACATCTACCGTACCCGTTTTGAGACGACTGTTAAGCGGTCATAGCACGTCTCGCTCCGTCGAGGACCACGTAGTACTGGGTTAGATCTACCGTACCCAGGCTTGGCGTAACTAGATCT
TGTGGAAAGGACGAAACACCGCACAGTAGAAGCCGTATTGGTTTTGAGACGAGAATACACTAACCGCATTACGTCTCGCTCCGCAATACCAGCACTCGTACTGCACAGAGAAGCTCTTATTGGGGCTTGGCGTAACTAGATCT	TGTGGAAAGGACGAAACACCAGATGATCCCGGCATTAAGAGTTTTGAGACGACTTCGCTACTATACTAACACGTCTCGCTCCGAGGAGACTAATCAAGTACTAGATGATCCCGCAATATAGAGGGCTTGGCGTAACTAGATCT
TGTGGAAAGGACGAAACACCACACATACTAGAGCTCACAGGTTTTGAGACGAGAATCGGTGGTAATGTGTCCGTCTCGCTCCTCAGACTTCGAACCGGTACTACACATACTAGAGTCCACCGAGGCTTGGCGTAACTAGATCT	TGTGGAAAGGACGAAACACCGGACTCCCATTAAAGTGCTGGTTTTGAGACGACTTCTGCTATCTTCCTACTCGTCTCGCTCCTCTGGTATCATTAGGGTACTGACTCCCATTAAAAGAGCTGCGGCTTGGCGTAACTAGATCT
TGTGGAAAGGACGAAACACCACCTATGAGAAGCTGCTGTGGTTTTGAGACGAGAATGCGTAGCCATTCTAGCGTCTCGCTCCATGACTAAGGATTGTGTACTACCTATGAGAAGCGATGATGTGGCTTGGCGTAACTAGATCT	TGTGGAAAGGACGAAACACCGCCTTCCATTCAAGTACAAGGTTTTGAGACGACTTGATATGACCTACCGAACGTCTCGCTCCATCTACTGTAGATGCGTACTGCCTTCCATTCAAGTCCAGGTGGCTTGGCGTAACTAGATCT
TGTGGAAAGGACGAAACACCAGACCTTATGTACAGTTCGAGTTTTGAGACGAGACGTAAGTTGACTTGCTTCGTCTCGCTCCAGGTCCAGACGATATGTACTAGACCTTAGGAACAGTTCGAGGGCTTGGCGTAACTAGATCT	TGTGGAAAGGACGAAACACCATTCCTGGGATCAATATCTGGTTTTGAGACGACTTGCGCACGCTGGAGTCTCGTCTCGCTCCTTTAGTAAACACAGGGTACTTTCCTGGGATGCAATATCTTTGGCTTGGCGTAACTAGATCT
TGTGGAAAGGACGAAACACCGACAGCTACTACGTGGACGTGTTTTGAGACGAGACTAACGATCAGCGCCTACGTCTCGCTCCCGCTCAGTACGCCAGGTACTGACAGCTACTACGTTGGACAGGGCTTGGCGTAACTAGATCT	TGTGGAAAGGACGAAACACCGCGTCGGGAACAGGCCGCCGGTTTTGAGACGAGAACATGTGGCATGAAGTTCGTCTCGCTCCCTTGCGTTGTAAGGCGTACTGCGCGGGAACAGGTCTGCCGCGGCTTGGCGTAACTAGATCT
TGTGGAAAGGACGAAACACCAGACAGACAGGCGGGTGACCGTTTTGAGACGAGACTATGAGGCAAGTCACCCGTCTCGCTCCCAACGCTTTCATTTAGTACTAGCAGAAAAGGCGGGTGACCCGGCTTGGCGTAACTAGATCT	TGTGGAAAGGACGAAACACCAGGTGCTGAGGAGATCGTCGGTTTTGAGACGAGAACCATACTTCTCTGACACGTCTCGCTCCACCGATGCCGTACATGTACTAGGTGCTGGGAGATCCTCTGAGGCTTGGCGTAACTAGATCT
TGTGGAAAGGACGAAACACCAACAGTTCCGTCCTCTGAAGGTTTTGAGACGAGACTGCTCCGCATGGAGACCGTCTCGCTCCGCAGTGAGCCTCTCGGTACTAATAGTTGCGTCCTCTGAAGAGGCTTGGCGTAACTAGATCT	TGTGGAAAGGACGAAACACCGGTCCCCTTAGCTCTCATGTGTTTTGAGACGAGAAGCGGATGATCCTCATTCGTCTCGCTCCCGGCTACGTAAGGTGGTACTGGTCCGCCGTAGCTCTCATGTGGCTTGGCGTAACTAGATCT
TGTGGAAAGGACGAAACACCGATACCTACGAAACACAGCAGTTTTGAGACGAGAGAACTTGAATAGTAGTGCGTCTCGCTCCTAGGCCCGTCTATAGGTACTGATACCTTGCGAACACAGCACGGCTTGGCGTAACTAGATCT	TGTGGAAAGGACGAAACACCGGAGTCGGCGGAATCAAGAGGTTTTGAGACGAGAATAGCGTCTTGATATCGCGTCTCGCTCCTAGGTCCGCAATGAAGTACTGGAAGTCGGCGGAACAAAAGAGGCTTGGCGTAACTAGATCT
TGTGGAAAGGACGAAACACCACACAGCCCATGCATCTGTCGTTTTGAGACGAGAGAGCATGACTGTCGTATCGTCTCGCTCCGAGGCAGATTTGTGTGTACTAACAGCCCAGGCTATCTGTCAGGCTTGGCGTAACTAGATCT	TGTGGAAAGGACGAAACACCGCTACACCGTGCAATACCCGGTTTTGAGACGAGACTCCGTTACACTCGCCACGTCTCGCTCCCGGAACCAGGGAAGCGTACTGCTCTCCGTGCAAATACCCGGGGCTTGGCGTAACTAGATCT
TGTGGAAAGGACGAAACACCGGAGACACCATTGACTCGAGGTTTTGAGACGAGAGAGCGTTGAATAGTCGCCGTCTCGCTCCCGACCTCGAGGCTGTGTACTGAAGACAGCATTGACTCGAGAGGCTTGGCGTAACTAGATCT	TGTGGAAAGGACGAAACACCGCTACACCGTGCAATACCCGGTTTTGAGACGAGAGATCTGTATCTACCATTCGTCTCGCTCCCCAGTCGCATACGCGGTACTCTACACCTTGCAAGTACCCGGGGCTTGGCGTAACTAGATCT
TGTGGAAAGGACGAAACACCAGACCTTATGTACAGTTCGAGTTTTGAGACGAGAGCAGTCTTCTCTTGTTGCGTCTCGCTCCGAGTCACTTCGACGTGTACTAGACCTTATGTACAGCTGGAGGGCTTGGCGTAACTAGATCT	TGTGGAAAGGACGAAACACCACTCGAACTCTCCCCATGTGGTTTTGAGACGAGAGCATGCGCAGGAGAGAACGTCTCGCTCCACGCTAGAATTTGCTGTACTACTCGAATCTCCCCAAGTGGTGGCTTGGCGTAACTAGATCT
TGTGGAAAGGACGAAACACCGCTGCATCAGCTGCTCGCTGGTTTTGAGACGAGAGCCAGTCAGCAATATACCGTCTCGCTCCTTAGTAACCTAACGCGTACTCTGCATCAGGTGCTCTGCTGGGGCTTGGCGTAACTAGATCT	TGTGGAAAGGACGAAACACCGAGGCCCGGTACCGCCGAGAGTTTTGAGACGAGAGTAGGACTCTAGATCCTCGTCTCGCTCCGAGATTCACAGACACGTACTGAGGACCGGTACCGCCTGGAGGGCTTGGCGTAACTAGATCT
TGTGGAAAGGACGAAACACCAAGTGCAAGAGTCAGTCGGGGTTTTGAGACGAGAGCTTGTTACATACGGATCGTCTCGCTCCCCATCGTCGCCTAACGTACTAAGAGCAAGAGTAGTCGGGACGGCTTGGCGTAACTAGATCT	TGTGGAAAGGACGAAACACCACGCTTCATCAATGTTGGGAGTTTTGAGACGAGAGTTGAACGTACCAACTACGTCTCGCTCCTCACGCGGGTTAAGGGTACTACGCTCATCAATTTTTGGGATGGCTTGGCGTAACTAGATCT
TGTGGAAAGGACGAAACACCGGAAGCAGCGACCACAGTCAGTTTTGAGACGAGAGGAGAATAACAGTTGTTCGTCTCGCTCCAATGTCGTACATACCGTACTGGAAGCAGCGACCCACGTCAGGGCTTGGCGTAACTAGATCT	TGTGGAAAGGACGAAACACCGATCTCGCCTATCATGGTGGGTTTTGAGACGAGATAGGACCGTTGGTAATACGTCTCGCTCCACTCTGAGTCAGTCGGTACTGATCTGCCTACCATGGTTGGCGGCTTGGCGTAACTAGATCT
TGTGGAAAGGACGAAACACCAACAGTTCCGTCCTCTGAAGGTTTTGAGACGAGAGTCCACTGTAATTATACCGTCTCGCTCCCCGTATGTTGAGAGAGTACTACAGTTCCGTTACTCTGAAGAGGCTTGGCGTAACTAGATCT	TGTGGAAAGGACGAAACACCGATCTCGCCTATCATGGTGGGTTTTGAGACGAGATCGAGAGTCTACATATTCGTCTCGCTCCTGGCCTGGTGATCCGGTACTGATCTCGGCCATCATGGTGACGGCTTGGCGTAACTAGATCT
TGTGGAAAGGACGAAACACCAGGCAAGACTGATGAAGCGGGTTTTGAGACGAGATAATCAACACTTCCATCCGTCTCGCTCCAAATGCACTTTCACGGTACTAGGCAAGACTGCTGAAGCGGAGGCTTGGCGTAACTAGATCT	TGTGGAAAGGACGAAACACCATTCCTGGGATCAATATCTGGTTTTGAGACGAGATCGTTGGATCACACGCCCGTCTCGCTCCTGCATGAAACAACGCGTACTATTTCCTGTATCAATATCTGTGGCTTGGCGTAACTAGATCT
TGTGGAAAGGACGAAACACCGCTGCATCAGCTGCTCGCTGGTTTTGAGACGAGATACTCGTTCTATAGACTCGTCTCGCTCCCGTGATACGGATGGCGTACTGCTGGATCAGCTCTCGCTGGGGGCTTGGCGTAACTAGATCT	TGTGGAAAGGACGAAACACCAGCCCCTGCCGCCGTCGACGGTTTTGAGACGAGATGGTAAGGTAGATCCGACGTCTCGCTCCATGATCCAGTACAGGGTACTAGCCCCTGCCGCCGTCGTGGGGGCTTGGCGTAACTAGATCT
TGTGGAAAGGACGAAACACCGTTTGTAGGAATGGTCTCAGGTTTTGAGACGAGATATCTTGGACTCTACTGCGTCTCGCTCCAACTCAGCTAGATTCGTACTGATTGTAGGAACTGGTTCAGTGGCTTGGCGTAACTAGATCT	TGTGGAAAGGACGAAACACCGGTCCTTCGAGAGTACCGGAGTTTTGAGACGAGATTATAAGATGCAGCATCCGTCTCGCTCCATCTCCTTGGCTACAGTACTGGTCCTTCGGAGTACCCGATAGGCTTGGCGTAACTAGATCT
TGTGGAAAGGACGAAACACCAACAGTTCCGTCCTCTGAAGGTTTTGAGACGAGATCACGAAGGAATACACTCGTCTCGCTCCTCTAATTACACACCTGTACTAAACATTCAGTCCTCTGAAGAGGCTTGGCGTAACTAGATCT	TGTGGAAAGGACGAAACACCGTATGCCCATTACTTCCTAGGTTTTGAGACGAGCATATAACTACTCGAGTACGTCTCGCTCCGTGCACATAATGCTTGTACTGATGGCCCATTACTGCCTAGAGGCTTGGCGTAACTAGATCT
TGTGGAAAGGACGAAACACCGCACATGACAGCCATTCAGCGTTTTGAGACGAGATGAATCGTAAGAGCGTCCGTCTCGCTCCTAGTGATCACGAAATGTACTCACATGACAGCCATTTTAGCTGGCTTGGCGTAACTAGATCT	TGTGGAAAGGACGAAACACCGTATGCCCATTACTTCCTAGGTTTTGAGACGAGCCTCCTCTAATTATAACTCGTCTCGCTCCTCGTAGGTCGCATGTGTACTGTAGCCCATTACCTCCCTAGAGGCTTGGCGTAACTAGATCT
TGTGGAAAGGACGAAACACCGTTTGTAGGAATGGTCTCAGGTTTTGAGACGAGATGGCCTAGTATCGCCGCCGTCTCGCTCCACAGACTAACCCACCGTACTGTGTGTGGAATGGTCTCACGTGGCTTGGCGTAACTAGATCT	TGTGGAAAGGACGAAACACCGACCGGAATCGAGTACATCGGTTTTGAGACGAGCGATCCGGACAGTCCGAACGTCTCGCTCCCTACTGACGTAAGAGGTACTACCGGAATCGTGTACATCCGTGGCTTGGCGTAACTAGATCT
TGTGGAAAGGACGAAACACCAACGGGTATGAGCTATTCCAGTTTTGAGACGAGCACTGAACTTCGAGCTCGCGTCTCGCTCCCTGACCAGGAGGAAAGTACTAACGGTAGGAGCTATATCCAAGGCTTGGCGTAACTAGATCT	TGTGGAAAGGACGAAACACCACCACGTCCTGCCCCGAGTGGTTTTGAGACGAGCTCTGATCCTATCTACGTCGTCTCGCTCCCATGACAGCGGACACGTACTACCCACGTCCTGCCCGTGTGCGGCTTGGCGTAACTAGATCT
TGTGGAAAGGACGAAACACCACCTATGAGAAGCTGCTGTGGTTTTGAGACGAGCAGTGATAGTGAGACTTCCGTCTCGCTCCAAGCTACCACTTTCCGTACTACCTATGAGAAGCTCAGGTGTGGCTTGGCGTAACTAGATCT	TGTGGAAAGGACGAAACACCGGACTCCCATTAAAGTGCTGGTTTTGAGACGAGCTGTGGTCGAACCAACATCGTCTCGCTCCGGGCCCAAGACTAGTGTACTGGACATCCCATTAAAGTGCGCGGCTTGGCGTAACTAGATCT
TGTGGAAAGGACGAAACACCGCTCATGCAACTTGTCCTCGGTTTTGAGACGAGCATGATAGTATCGCTGTTCGTCTCGCTCCCACCGTTTATTGGTCGTACTGCTCATGCAACTTGTCCCCGGGGCTTGGCGTAACTAGATCT	TGTGGAAAGGACGAAACACCAACAGTTCTTGTGTATACCGGTTTTGAGACGAGCTTAACGTTCGCCAGTAGCGTCTCGCTCCTATCGACCAATTACGGTACTAACAGTCTTGTGTACTACCGAGGCTTGGCGTAACTAGATCT
TGTGGAAAGGACGAAACACCACACATACTAGAGCTCACAGGTTTTGAGACGAGCATGCTTGCTAGGCCTCACGTCTCGCTCCCTTAGTGTCATTAGGGTACTACACATACTAGAGCTCCATTAGGCTTGGCGTAACTAGATCT	TGTGGAAAGGACGAAACACCGAGTTACATCTACCGTACCCGTTTTGAGACGAGGAACGAAGATTCGAGATCCGTCTCGCTCCTGGTCAAAGAGAGGCGTACTGAGCTACATCTACCGTACCCAGGCTTGGCGTAACTAGATCT
TGTGGAAAGGACGAAACACCGAAGCATGATAAACTACCTGGTTTTGAGACGAGCGACTCTGAGTGAGTCTGCGTCTCGCTCCCGCCAGGAGATGTGTGTACTGAAGGCATGAAAAACTCCTGCGGCTTGGCGTAACTAGATCT	TGTGGAAAGGACGAAACACCGACCGGAATCGAGTACATCGGTTTTGAGACGAGGAAGGCATTACACTAACGCGTCTCGCTCCAGCTCACCTTGAATAGTACTGACCGGAATCGCTACTATCGTGGCTTGGCGTAACTAGATCT
TGTGGAAAGGACGAAACACCGCTCATGCAACTTGTCCTCGGTTTTGAGACGAGCGAGCACATTAGCTCGCCCGTCTCGCTCCGGGCGTATTGGACCAGTACTGCTCATGCAACTTTGCCTCGGGGCTTGGCGTAACTAGATCT	TGTGGAAAGGACGAAACACCACGTTACCTTTACTCCCCGGGTTTTGAGACGAGGACCAACCTCTTCGTGCCCGTCTCGCTCCCTCAGGTCCCATAGAGTACTCGTTACCTTTACCTCTCCGGGGGCTTGGCGTAACTAGATCT
TGTGGAAAGGACGAAACACCGCAGGAGTCATAGCTCTGCTGTTTTGAGACGAGCTATGTACTAGCGTTAATCGTCTCGCTCCACGTGTCTCACGCAAGTACTGCATGAGTCATAGCTCTGCTCGGCTTGGCGTAACTAGATCT	TGTGGAAAGGACGAAACACCATCCCTTTGAAGTATGCTGTGTTTTGAGACGAGGACGGCTAGTCCGTACTACGTCTCGCTCCATATACGACCAACCTGTACTATCCCTTGAAGCATCGCTGTAGGCTTGGCGTAACTAGATCT
TGTGGAAAGGACGAAACACCGACAGGTACTGTCTTCTGGTGTTTTGAGACGAGCTGACCTACAACTAATAACGTCTCGCTCCTCTCGGCACGTTTATGTACTGACGGTACTGTCCTTCTCGTAGGCTTGGCGTAACTAGATCT	TGTGGAAAGGACGAAACACCGAGATACCTCAGCCCGACAGGTTTTGAGACGAGGACTGTAGATACCAACGCCGTCTCGCTCCCACTTGGGATCTATAGTACTGACGATACCTCAGCCGGCAGTGGCTTGGCGTAACTAGATCT
TGTGGAAAGGACGAAACACCGCAGACTCAGGTGATCTGTTGTTTTGAGACGAGCTTACTCTATTGGCGGAGCGTCTCGCTCCTACGGACGTCTGTGTGTACTGCAGACTCAGGTGTGATGTTAGGCTTGGCGTAACTAGATCT	TGTGGAAAGGACGAAACACCACGCTTCATCAATGTTGGGAGTTTTGAGACGAGGATCGCAGTTCCGATAGTCGTCTCGCTCCTAATTACGTTTCTCGGTACTAGCTAGCATCAATGTTGGGATGGCTTGGCGTAACTAGATCT
TGTGGAAAGGACGAAACACCATGGTGTATTGTCGAAACACGTTTTGAGACGAGCTTGAGATGATGATGAGCCGTCTCGCTCCGTACGAGACCTGGTGGTACTATGGTGTATGAGTCGAACACGGGCTTGGCGTAACTAGATCT	TGTGGAAAGGACGAAACACCGGGCCGAGCCTAGCACAGTGGTTTTGAGACGAGGATCTCAATCGGCAGAACCGTCTCGCTCCTCTCGGCCTCCATTTGTACTGGGCCGAGACTAGCACTATGAGGCTTGGCGTAACTAGATCT
TGTGGAAAGGACGAAACACCGCTCATGCAACTTGTCCTCGGTTTTGAGACGAGGAATAGTGTTCAGCTGTACGTCTCGCTCCAACCCATCAGGGCAGGTACTGCTCATGCAACTTCGTCCCGGGGCTTGGCGTAACTAGATCT	TGTGGAAAGGACGAAACACCGGAGTCGGCGGAATCAAGAGGTTTTGAGACGAGGATTACTTCGTCTATCAACGTCTCGCTCCCGCATGCTCAGTTAGGTACTGAGTCGGAGGAATCAAGAGATGGCTTGGCGTAACTAGATCT
TGTGGAAAGGACGAAACACCAGAGACAGTGGTGGTTGCCGGTTTTGAGACGAGGAATTGGCTAAGACGCAACGTCTCGCTCCGTTCTTGTGCTCCCTGTACTAGAACAGGTGGCGGTTGCCGCGGCTTGGCGTAACTAGATCT	TGTGGAAAGGACGAAACACCACTCCAATGCCCCACAACAAGTTTTGAGACGAGGCGAGCCAATGACTCACCCGTCTCGCTCCGGAAGGTCTCGTAGCGTACTACTCTATGCCCCTACAACAAGGGCTTGGCGTAACTAGATCT
TGTGGAAAGGACGAAACACCGCACTACTGTGCGGTACGCGGTTTTGAGACGAGGACGACTGATAAGCTAAGCGTCTCGCTCCCGGTAAGGTTCGTGGGTACTGCGCTACTTGGCGGTACGCGAGGCTTGGCGTAACTAGATCT	TGTGGAAAGGACGAAACACCGGTTCCTTGACGGGTCCCGGGTTTTGAGACGAGGCGGTTAGGTCAGTTCCGCGTCTCGCTCCCCAATACGCACGCCGGTACTGGTTCCTTGCGGGTCCCCAGAGGCTTGGCGTAACTAGATCT
TGTGGAAAGGACGAAACACCACGTTATTACAGAGCCCCTGGTTTTGAGACGAGGATCGTTATCTCATGAATCGTCTCGCTCCTGCATGTCGCACATGGTACTACGTTATTACAGACCCCCGCAGGCTTGGCGTAACTAGATCT	TGTGGAAAGGACGAAACACCAACAGTTCTTGTGTATACCGGTTTTGAGACGAGGCGTAAGTACATACTTAACGTCTCGCTCCCAGATCTCCTGAACGGTACTAACAGTTCTACTGTATACCGAGGCTTGGCGTAACTAGATCT
TGTGGAAAGGACGAAACACCACATTGATAGCTGATTCCAGGTTTTGAGACGAGGCAAGGCTGTAGTGATTACGTCTCGCTCCCGCAATGGCTTCAGTGTACTACATTCATAGCGATTCCACGTGGCTTGGCGTAACTAGATCT	TGTGGAAAGGACGAAACACCACGTTACCTTTACTCCCCGGGTTTTGAGACGAGGCTACGTCTAACGTCCATCGTCTCGCTCCATCACTAGCCATCAAGTACTACTGTTACCTTTACTCCCCAGGGCTTGGCGTAACTAGATCT
TGTGGAAAGGACGAAACACCAAATGGTACTAACAGGGATGGTTTTGAGACGAGGCACGCGAGCATGTCTTCCGTCTCGCTCCTTAGGCTCGACTCAGGTACTAAATGGTACTAACAGATGAGAGGCTTGGCGTAACTAGATCT	TGTGGAAAGGACGAAACACCGCTACACCGTGCAATACCCGGTTTTGAGACGAGGCTCCGATCAAGTTATCGCGTCTCGCTCCGCATCTCTTAGATCCGTACTCTACGCCGTGCAATGACCCGGGGCTTGGCGTAACTAGATCT
TGTGGAAAGGACGAAACACCGAAGCATGATAAACTACCTGGTTTTGAGACGAGGCATTGTACATTATTCCTCGTCTCGCTCCGCAGATATACCACGAGTACTTGAGGATGATAAACTACCTGCGGCTTGGCGTAACTAGATCT	TGTGGAAAGGACGAAACACCGTATGCCCATTACTTCCTAGGTTTTGAGACGAGGTCAGTGATGCCGTAGGTCGTCTCGCTCCTTTGGATGCCTCCTAGTACTGTATGCCCATTACTCACCTAAGGCTTGGCGTAACTAGATCT
TGTGGAAAGGACGAAACACCGCAGACTCAGGTGATCTGTTGTTTTGAGACGAGGCCAGTTGCAGTGCGCTCCGTCTCGCTCCGGGTTAAACGTGCTAGTACTGCAGACTTCAGTGATATGTTAGGCTTGGCGTAACTAGATCT	TGTGGAAAGGACGAAACACCGAGGCCCGGTACCGCCGAGAGTTTTGAGACGAGGTCATGCAAGTAATGTCACGTCTCGCTCCCGAGTGACAGATAGGGTACTAAGGGCCCGGTACCGCGAGAGGGCTTGGCGTAACTAGATCT
TGTGGAAAGGACGAAACACCATGACAACTACGTCAACCTGGTTTTGAGACGAGGTCGATGGAGCAACCGTTCGTCTCGCTCCAGGTTGGCTCCTCGGGTACTATGGACAATACGTCAAGCTGCGGCTTGGCGTAACTAGATCT	TGTGGAAAGGACGAAACACCGAGATACCTCAGCCCGACAGGTTTTGAGACGAGGTGTCGACAACCACAGCCCGTCTCGCTCCAACCACGTTGAAGGTGTACTGAGCTACCTCAACCCGACAGTGGCTTGGCGTAACTAGATCT
TGTGGAAAGGACGAAACACCGCACATATACGTTCTCAGATGTTTTGAGACGAGGTCGCACCGATACATAGTCGTCTCGCTCCCAGACGTGTTGGAATGTACTCACATATACGTGTTTCAGATGGGCTTGGCGTAACTAGATCT	TGTGGAAAGGACGAAACACCGCTGACCCAGACTTCGCATGGTTTTGAGACGAGTAACCTAGTGTGCGGAGCCGTCTCGCTCCGTCCTAGTCGATTAAGTACTGGCAGACCCAACTTCGCATGTGGCTTGGCGTAACTAGATCT
TGTGGAAAGGACGAAACACCGACAGCTACTACGTGGACGTGTTTTGAGACGAGGTCGTTGAATGCTCATAGCGTCTCGCTCCCATGTCATACGGTCGGTACTGACACTACTACCTTGGACGTGGGCTTGGCGTAACTAGATCT	TGTGGAAAGGACGAAACACCGCTGACCCAGACTTCGCATGGTTTTGAGACGAGTAATGAAGCACAGGACACCGTCTCGCTCCAGTCAATTGGCATCTGTACTGCGACCCAGACATTGGCATGTGGCTTGGCGTAACTAGATCT
TGTGGAAAGGACGAAACACCACACAGCCCATGCATCTGTCGTTTTGAGACGAGTAAGCAGAAGCTAAGATACGTCTCGCTCCGACTCTCTTGATACCGTACTACGACAGCCGATGCTCTGTCAGGCTTGGCGTAACTAGATCT	TGTGGAAAGGACGAAACACCGCTGACCCAGACTTCGCATGGTTTTGAGACGAGTACGTGTGGTCCGCGTTCCGTCTCGCTCCGGGTTGATCAAGAGGGTACTGCTACCCAGACATTCCCATGTGGCTTGGCGTAACTAGATCT
TGTGGAAAGGACGAAACACCAGACCTTATGTACAGTTCGAGTTTTGAGACGAGTACAGCGGCGCGTATCTGCGTCTCGCTCCGACCGACTTCCGGACGTACTAAGACCGTATGACAGTTCGAGGGCTTGGCGTAACTAGATCT	TGTGGAAAGGACGAAACACCAGGTGCTGAGGAGATCGTCGGTTTTGAGACGAGTAGAGACTAATTGCCATACGTCTCGCTCCTAAGGTACCGTGTAGGTACTAGGGCTGAGGAGAGTCGTCCAGGCTTGGCGTAACTAGATCT
TGTGGAAAGGACGAAACACCAGGCGAATTGTGATCCACCGGTTTTGAGACGAGTACCTATGGAGATCACCGCGTCTCGCTCCGACATGACTCAATAAGTACTAGCGAGTTGTGATCCAACCGGGGCTTGGCGTAACTAGATCT	TGTGGAAAGGACGAAACACCGGTTCCTTGACGGGTCCCGGGTTTTGAGACGAGTATCACTGATAATGTCTCCGTCTCGCTCCTCCGTGCTAACTTGTGTACTGGATCCTTGACGGGTCCGGAAGGCTTGGCGTAACTAGATCT
TGTGGAAAGGACGAAACACCGCTGACGGATTCACCCTACGGTTTTGAGACGAGTAGATTACTCATCAGTGCCGTCTCGCTCCCGAGAGCGCAGTTCAGTACTGCTGACGGATTTACCTTACGTGGCTTGGCGTAACTAGATCT	TGTGGAAAGGACGAAACACCAGATGACCAGGATGCTACAGGTTTTGAGACGAGTATGAGATTACCATCATCCGTCTCGCTCCAGATGTATCTCCATGGTACTAGATGATCCAGGAGCTACAGCGGCTTGGCGTAACTAGATCT
TGTGGAAAGGACGAAACACCACACAGCCCATGCATCTGTCGTTTTGAGACGAGTAGCGGCATGTGGTGGATCGTCTCGCTCCACCACCTGATACTTCGTACTCCCAGCTCCATGCATCTGTCAGGCTTGGCGTAACTAGATCT	TGTGGAAAGGACGAAACACCGGTCCCCTTAGCTCTCATGTGTTTTGAGACGAGTATGCATAATCAAGCGCCCGTCTCGCTCCAAGTATCCACCCAATGTACTGGTCCCCTTATGCTCTCATGTGGCTTGGCGTAACTAGATCT
TGTGGAAAGGACGAAACACCGACAGCTACTACGTGGACGTGTTTTGAGACGAGTAGGAATTCTGGTCGATACGTCTCGCTCCAAGTGGCATACTTGGGTACTGCCAGCTAATACGTGGACGTGGGCTTGGCGTAACTAGATCT	TGTGGAAAGGACGAAACACCGTATGCCCATTACTTCCTAGGTTTTGAGACGAGTATGTTCAGCACTTGTGACGTCTCGCTCCGGCACAATGCTTTCGGTACTGTATGCCGATTTACTCCTAGAGGCTTGGCGTAACTAGATCT
TGTGGAAAGGACGAAACACCGCTCATGCAACTTGTCCTCGGTTTTGAGACGAGTAGGATCCGACGAATTAACGTCTCGCTCCGGGTATAGTCACCAAGTACTGGCTCATGCAACTTGTCATCGGGCTTGGCGTAACTAGATCT	TGTGGAAAGGACGAAACACCATGGACTCTGTAACCGGGATGTTTTGAGACGAGTCGCAATGGATGACTCAACGTCTCGCTCCGCACAAGTACTTCCGGTACTTGGAGTCTGTAACCGGGATGCGGCTTGGCGTAACTAGATCT
TGTGGAAAGGACGAAACACCAAATGGTACTAACAGGGATGGTTTTGAGACGAGTAGTTAGCAGAGTAGTAGCGTCTCGCTCCGTCTAGCACGTGAAAGTACTAAATGGTACTAACCGAGATGAGGCTTGGCGTAACTAGATCT	TGTGGAAAGGACGAAACACCAGGTGCTGAGGAGATCGTCGGTTTTGAGACGAGTCGTGTGCGGATCCAAGACGTCTCGCTCCCGTAGCATGCCGTATGTACTAGGTCCGAGGAGATCGTCGTAGGCTTGGCGTAACTAGATCT
TGTGGAAAGGACGAAACACCAATATGCTACACTGCAGTGGGTTTTGAGACGAGTATATCCTGGACGTTGTCCGTCTCGCTCCGTTATCGGTTGTCGGGTACTACATATGCTACCTGCAGTGATGGCTTGGCGTAACTAGATCT	TGTGGAAAGGACGAAACACCAGGTGCTGAGGAGATCGTCGGTTTTGAGACGAGTCTCCTAGGATCTTATAACGTCTCGCTCCGTCATCTGAGTGATTGTACTAGTTGCTGGGTAGATCGTCGAGGCTTGGCGTAACTAGATCT
TGTGGAAAGGACGAAACACCGTTTGTAGGAATGGTCTCAGGTTTTGAGACGAGTATTAAGCCTACATGTGACGTCTCGCTCCCCACGTGTACAATCGGTACTGTTGTCGGAATGGTCTCCAGTGGCTTGGCGTAACTAGATCT	TGTGGAAAGGACGAAACACCGATCTCGCCTATCATGGTGGGTTTTGAGACGAGTGGCTCAATACTTAGCATCGTCTCGCTCCGGTTAAGAGTAGTGAGTACTGATCTCGCCTATCATGGGAGCGGCTTGGCGTAACTAGATCT
TGTGGAAAGGACGAAACACCACGTTATTACAGAGCCCCTGGTTTTGAGACGAGTATTAGCTCTGATATTCCCGTCTCGCTCCAAGGGAAGTATTGTGGTACTACTTTATATACAGAGCCCCGAGGCTTGGCGTAACTAGATCT	TGTGGAAAGGACGAAACACCATGGACTCTGTAACCGGGATGTTTTGAGACGAGTGGCTCATATCACGCCTCCGTCTCGCTCCGCGTATCGCAAGGCAGTACTATGGACTCCCGTAACCGGGTCGGCTTGGCGTAACTAGATCT
TGTGGAAAGGACGAAACACCAAATGGTACTAACAGGGATGGTTTTGAGACGAGTCAATATACGCCAGTAATCGTCTCGCTCCCCGCGTATTTCCTGGGTACTAATGGTACGTAACAGGGAAGAGGCTTGGCGTAACTAGATCT	TGTGGAAAGGACGAAACACCGAGATACCTCAGCCCGACAGGTTTTGAGACGAGTTAATAGCTGCATGACATCGTCTCGCTCCTCTACAGTTCAAACGGTACTGGATCCCTCAGCCCGATCAGTGGCTTGGCGTAACTAGATCT
TGTGGAAAGGACGAAACACCACACACCATCCGCAACATTGGTTTTGAGACGAGTCAATTCAGCATCACTCACGTCTCGCTCCGATGAAAGCGCTCGCGTACTACACACATCCGATAACATTGTGGCTTGGCGTAACTAGATCT	TGTGGAAAGGACGAAACACCGGAAACCCGTTGGGACCCTGGTTTTGAGACGAGTTACTCTTACAGGACATACGTCTCGCTCCACTCAATGGCTGCCAGTACTGGTAAACCCGTTGGGTCCTGAGGCTTGGCGTAACTAGATCT
TGTGGAAAGGACGAAACACCACATTGATAGCTGATTCCAGGTTTTGAGACGAGTCACATGTTGTCTGTACGCGTCTCGCTCCCGCTCCACTGTCTTTGTACTACCTTGATGTCTGATTCCAGTGGCTTGGCGTAACTAGATCT	TGTGGAAAGGACGAAACACCGGACTCCCATTAAAGTGCTGGTTTTGAGACGAGTTGACTCAGGATGTCCAACGTCTCGCTCCAGACTCTACGCCATGGTACTGTGACTCCATTAATGTGCTGCGGCTTGGCGTAACTAGATCT
TGTGGAAAGGACGAAACACCGTGCCATATGGCAAACGGTGGTTTTGAGACGAGTCACTCATTCTACTGAGTCGTCTCGCTCCCGTACACGCATCGTAGTACTGTGCATATGTCAAACAGGTGAGGCTTGGCGTAACTAGATCT	TGTGGAAAGGACGAAACACCAGCGTCACCAAGTCCACTGTGTTTTGAGACGAGTTGCATAAGCCTATACTCCGTCTCGCTCCAAAGCGTGAAGCGCAGTACTAGCGCAGCCAGGTCCACTGTGGGCTTGGCGTAACTAGATCT
TGTGGAAAGGACGAAACACCGCACACAAGCTCGTGTCTGTGTTTTGAGACGAGTCATGTTCTGCTTGATTGCGTCTCGCTCCTGCGTGTCTAGTCGAGTACTGCACAAAGCTGAGTGTCTGTGGGCTTGGCGTAACTAGATCT	TGTGGAAAGGACGAAACACCGCGTCGGGAACAGGCCGCCGGTTTTGAGACGATAACTAAGAGCAACTGTACCGTCTCGCTCCAACTCTAAAGCTCCAGTACTACGTCGGGACAGGCACGCCGCGGCTTGGCGTAACTAGATCT
TGTGGAAAGGACGAAACACCAGTATGGTTCTCCCAAGCACGTTTTGAGACGAGTCCAGGCATCACAGGACACGTCTCGCTCCGCTTGCTCCCGTTCCGTACTCGTATGGATTCTCCAAGCACCGGCTTGGCGTAACTAGATCT	TGTGGAAAGGACGAAACACCGCTACACCGTGCAATACCCGGTTTTGAGACGATAAGCTTCTTCCACTAGTGCGTCTCGCTCCAGGCGGCACCAAGAGGTACTGCTACACCGTGCAATTACCAGGGCTTGGCGTAACTAGATCT
TGTGGAAAGGACGAAACACCACATTGATAGCTGATTCCAGGTTTTGAGACGAGTCTCGATGGTTACACACCCGTCTCGCTCCAAGCCGGCGCGATTAGTACTACAATTGATGCCGATTCCAGTGGCTTGGCGTAACTAGATCT	TGTGGAAAGGACGAAACACCAGATGATCCCGGCATTAAGAGTTTTGAGACGATAAGGAGGTTGACGATACACGTCTCGCTCCTCGGCGGTTACCAATGTACTAGATCTCCCGGCATTAAGAAGGGCTTGGCGTAACTAGATCT
TGTGGAAAGGACGAAACACCGCACATATACGTTCTCAGATGTTTTGAGACGAGTGAGAGATTCGATATGAACGTCTCGCTCCGTCCTTCACTATACGGTACTGCACATATCGTTACTGAGATGGGCTTGGCGTAACTAGATCT	TGTGGAAAGGACGAAACACCGGTCGTGTCCTTCGTCGTCGGTTTTGAGACGATAAGTTGACTGTCTAAGGCCGTCTCGCTCCACGGAGATAACCCGCGTACTGGTCAGTGTCCTTCGACGCGGGGCTTGGCGTAACTAGATCT
TGTGGAAAGGACGAAACACCGCGGGCTACTCCTCTCCCAGGTTTTGAGACGAGTGCGGTGATTCGAAGATACGTCTCGCTCCAGCTGGCAGGAGGACGTACTGCGGGCTACTTCTCTCCCAGGGGCTTGGCGTAACTAGATCT	TGTGGAAAGGACGAAACACCACTCCAATGCCCCACAACAAGTTTTGAGACGATACAAGAAGCAGGCCACGACGTCTCGCTCCACCTGTCATTTCGACGTACTACTCCACATGCGCCACACAAGGGCTTGGCGTAACTAGATCT
TGTGGAAAGGACGAAACACCGTCCAGTACGACCTCCAGTGGTTTTGAGACGAGTGTGATGAGCATACACCACGTCTCGCTCCAGCTTGGCAGTTTATGTACTGTCGGAGTAGACCTCCAGTGGGGCTTGGCGTAACTAGATCT	TGTGGAAAGGACGAAACACCGGCGCATCCAGGATACGGTCGTTTTGAGACGATACAGACGCAGATTCTTCTCGTCTCGCTCCTACAGCGCTACAATTGTACTGGCGCATCCAGGGATTCGTCTGGCTTGGCGTAACTAGATCT
TGTGGAAAGGACGAAACACCGCTCATGCAACTTGTCCTCGGTTTTGAGACGAGTTATATGGAGTCCTCAATCGTCTCGCTCCAATTACGCGTAGCTTGTACTCCCATGCAAACTTGTCCTCGGGGCTTGGCGTAACTAGATCT	TGTGGAAAGGACGAAACACCGTATGCCCATTACTTCCTAGGTTTTGAGACGATACAGGCAATAATCGGTCTCGTCTCGCTCCTAAGCACCTAACATCGTACTGTAGCCCATTACTTCTCTAGAGGCTTGGCGTAACTAGATCT
TGTGGAAAGGACGAAACACCAGTATGGTTCTCCCAAGCACGTTTTGAGACGAGTTATCTCACCAACTGAATCGTCTCGCTCCGCAGTCTTAAGAGCAGTACTTGTAGGTTCTCCCAAGCACCCGGCTTGGCGTAACTAGATCT	TGTGGAAAGGACGAAACACCACGTTACCTTTACTCCCCGGGTTTTGAGACGATACATATGCTGTTCGTTCCCGTCTCGCTCCATATTCGGGTGTTCAGTACTACGTTAGCATTACTCCCCGGGGGCTTGGCGTAACTAGATCT
TGTGGAAAGGACGAAACACCGTGCCATATGGCAAACGGTGGTTTTGAGACGAGTTCTGGATATTCGTAACTCGTCTCGCTCCAGTGTGTGTTGTGCCGTACTGAGGCCTATGGCAAACGGTGAGGCTTGGCGTAACTAGATCT	TGTGGAAAGGACGAAACACCACTCCAATGCCCCACAACAAGTTTTGAGACGATACGAACTGGTCGTTCATGCGTCTCGCTCCATGTTATGAATCCCGGTACTACTCCCATGTCCCACAACAAGGGCTTGGCGTAACTAGATCT
TGTGGAAAGGACGAAACACCACCTATGAGAAGCTGCTGTGGTTTTGAGACGAGTTGAGAAGACAACGTACGCGTCTCGCTCCCAGGGCCGTACCGTTGTACTACGCTATCAGAGCTGCTGTGTGGCTTGGCGTAACTAGATCT	TGTGGAAAGGACGAAACACCGCTCGACTACGTGTACGGAGGTTTTGAGACGATACGATAGACCTGCTGTCCCGTCTCGCTCCACGGGAATGCGGAGCGTACTGCTCAGACTAAGTGTAGGAGCGGCTTGGCGTAACTAGATCT
TGTGGAAAGGACGAAACACCGCACATGACAGCCATTCAGCGTTTTGAGACGAGTTGTAATATGCCTAGGCGCGTCTCGCTCCTAGTTCGACTCAATGGTACTGCCCAGACAGACCATTCAGCTGGCTTGGCGTAACTAGATCT	TGTGGAAAGGACGAAACACCATGGACTCTGTAACCGGGATGTTTTGAGACGATACGGTCCGATTCCTAGTTCGTCTCGCTCCGACGCCAGAAGGGACGTACTATGGACTCTGTCACCCGGATCGGCTTGGCGTAACTAGATCT
TGTGGAAAGGACGAAACACCACACAGCCCATGCATCTGTCGTTTTGAGACGATAACCTGCTCGGCGGCCACCGTCTCGCTCCCTGGAAGACATTTGGGTACTGCACAGCCATGCCATCTGTCAGGCTTGGCGTAACTAGATCT	TGTGGAAAGGACGAAACACCGAAGCAGAGAAACACCAACAGTTTTGAGACGATACGGTCTGTGGATAGAAGCGTCTCGCTCCGTATCGACTAGCACCGTACTGAAGCAGAGAACCCTCAACACGGCTTGGCGTAACTAGATCT
TGTGGAAAGGACGAAACACCACCTATGAGAAGCTGCTGTGGTTTTGAGACGATAACGCATATCCTCGAGTGCGTCTCGCTCCCGCTCACCCATGACTGTACTACATATGAGAAGCTGCTAGTTGGCTTGGCGTAACTAGATCT	TGTGGAAAGGACGAAACACCGCTCGACTACGTGTACGGAGGTTTTGAGACGATACTACTATTGGCTCGCATCGTCTCGCTCCGAATGATACTAGAGGGTACTGCTCGACTACGTCTTAGGAGCGGCTTGGCGTAACTAGATCT
TGTGGAAAGGACGAAACACCGCACACAAGCTCGTGTCTGTGTTTTGAGACGATAACGGACTAGTACACCTTCGTCTCGCTCCCCGGTTGTATACACGGTACTGCACAAAAGCCTCGTGCTGTGGGCTTGGCGTAACTAGATCT	TGTGGAAAGGACGAAACACCAGCCCCTGCCGCCGTCGACGGTTTTGAGACGATACTAGTAGCATGCCTATCCGTCTCGCTCCGCAGAACTGCCTGAGGTACTAGCCCTGCCGCCAGTAGACGGGGCTTGGCGTAACTAGATCT
TGTGGAAAGGACGAAACACCGACAGCTACTACGTGGACGTGTTTTGAGACGATAAGACGCAGCTTATAGAGCGTCTCGCTCCTCCGTGAACAGCGGAGTACTGAAAGCTACTGACTGGACGTGGGCTTGGCGTAACTAGATCT	TGTGGAAAGGACGAAACACCGAGATACCTCAGCCCGACAGGTTTTGAGACGATACTGTATTAGCATTCTCGCGTCTCGCTCCTGGCTTCGGAATCACGTACTGAGAGTACCTCAGCCAGAAGTGGCTTGGCGTAACTAGATCT
TGTGGAAAGGACGAAACACCAATATGCTACACTGCAGTGGGTTTTGAGACGATAATCGTCAGCCTCTATATCGTCTCGCTCCCGTGGTTTGGTAGAAGTACTAATAGGCTACACTGCAGAGGTGGCTTGGCGTAACTAGATCT	TGTGGAAAGGACGAAACACCGAAGCAGAGAAACACCAACAGTTTTGAGACGATAGAATACAGGTAAGCTCACGTCTCGCTCCTCATTCCGTATTTGAGTACTGAAGAAGAAAACACCGAACACGGCTTGGCGTAACTAGATCT
TGTGGAAAGGACGAAACACCGACGGCTAGAGTCTAGGACGGTTTTGAGACGATACAATGGAATAGCGTCGTCGTCTCGCTCCGACCAACAGTCTCGTGTACTAGTCGGCTAGAGTCAGGACGTGGCTTGGCGTAACTAGATCT	TGTGGAAAGGACGAAACACCGACCGGAATCGAGTACATCGGTTTTGAGACGATAGATACAGGCATGCCTAACGTCTCGCTCCGCGAGCTTCGACGTCGTACTGACCGGAAGCGAGACAATCGTGGCTTGGCGTAACTAGATCT
TGTGGAAAGGACGAAACACCGTCCAGTACGACCTCCAGTGGTTTTGAGACGATACCTATGAACCGTGTGCACGTCTCGCTCCCTCTCAGATGCATTCGTACTGTCCAGTACGCCCCCAAGTGGGGCTTGGCGTAACTAGATCT	TGTGGAAAGGACGAAACACCGGTTCCTTGACGGGTCCCGGGTTTTGAGACGATAGCAATGAATCGCCATAGCGTCTCGCTCCCTAACATCGTGATCAGTACTGGTTCACTGACGGGCCCCGGAGGCTTGGCGTAACTAGATCT
TGTGGAAAGGACGAAACACCGGTAGTTGGAGGCGTCATGTGTTTTGAGACGATACTGTGCAAGTCTGTCATCGTCTCGCTCCGCATGGTTGGTCACTGTACTGGTATTGGAGGCGTCCACGTCGGCTTGGCGTAACTAGATCT	TGTGGAAAGGACGAAACACCACCGCTAGGTATCCGCACTGGTTTTGAGACGATAGCGTCTGGCATCCTGCACGTCTCGCTCCTATCGACCTCTTCAGGTACTACCGCTAGGGTATCCGTACTTGGCTTGGCGTAACTAGATCT
TGTGGAAAGGACGAAACACCGGAAGCAGCGACCACAGTCAGTTTTGAGACGATACTTCCGCTCATTGCCGACGTCTCGCTCCCCAGTTGCTTTGAAAGTACTGGAGCAGCAGACCACAGACAGGGCTTGGCGTAACTAGATCT	TGTGGAAAGGACGAAACACCGTATGCCCATTACTTCCTAGGTTTTGAGACGATATAGACGGTAGAGTTATCCGTCTCGCTCCTAGTTATAACAACGGGTACTGTATGCCCTTACTTCGCGAGAGGCTTGGCGTAACTAGATCT
TGTGGAAAGGACGAAACACCGACAGGTACTGTCTTCTGGTGTTTTGAGACGATAGAATCGCAGTTAGATCACGTCTCGCTCCAGCGCTCAGACTGAGGTACTGGACAGGACTGTCTTCTGGTAGGCTTGGCGTAACTAGATCT	TGTGGAAAGGACGAAACACCGATTCAAGTCTCGCAAAGAGGTTTTGAGACGATATAGTGCCTGTCTGGCGACGTCTCGCTCCCGATTCGGGTGTGGAGTACTGATTCAACCTCGCAAAGAGTCGGCTTGGCGTAACTAGATCT
TGTGGAAAGGACGAAACACCGTGCCATATGGCAAACGGTGGTTTTGAGACGATAGAGATTACGATCTCATGCGTCTCGCTCCCACACCCTTCAACATGTACTGTGCCATATGCGAATCGGTGAGGCTTGGCGTAACTAGATCT	TGTGGAAAGGACGAAACACCAGATGATCCCGGCATTAAGAGTTTTGAGACGATATCGAAGTCGCGACACAACGTCTCGCTCCGAGCATTTGCCCGGCGTACTAGATGCTCCCGGCATAAGGAGGGCTTGGCGTAACTAGATCT
TGTGGAAAGGACGAAACACCAGACCTTATGTACAGTTCGAGTTTTGAGACGATATCCGAGTGCACCGAGGACGTCTCGCTCCTCTGTCCGCTCTAGGGTACTTGACCTTATGTACCAGTTGAGGGCTTGGCGTAACTAGATCT	TGTGGAAAGGACGAAACACCATGTTGTCCCGAAGGTACGAGTTTTGAGACGATATCGTCATATCTGCTGCCCGTCTCGCTCCCACATTACCTCCCAAGTACTATTTGTCCTCGAAGGTACGAAGGCTTGGCGTAACTAGATCT
TGTGGAAAGGACGAAACACCAGGCGAATTGTGATCCACCGGTTTTGAGACGATATCGATCCAAGAGTTGCACGTCTCGCTCCCCCACCTTAGACGAAGTACTGGCGAAATTGTGTTCCACCGGGGCTTGGCGTAACTAGATCT	TGTGGAAAGGACGAAACACCACAGCCTTACCCGGTCACCCGTTTTGAGACGATATCTCTTCTCGACATGACCGTCTCGCTCCTCAAACTTATGGAGAGTACTACAGCCTACCCCGGTCGCCCTGGCTTGGCGTAACTAGATCT
TGTGGAAAGGACGAAACACCGGTAGTTGGAGGCGTCATGTGTTTTGAGACGATATTGCGTACATACCGCGCCGTCTCGCTCCGGTCCGCAAACAATAGTACTGGTAGTTGGAGGTGCAATGTCGGCTTGGCGTAACTAGATCT	TGTGGAAAGGACGAAACACCATGGACTCTGTAACCGGGATGTTTTGAGACGATATGAAGCCAGACTACCGCCGTCTCGCTCCTTCCATGAGGGCGTTGTACTATGGACTTCTGTAATCGGGACGGCTTGGCGTAACTAGATCT
TGTGGAAAGGACGAAACACCAGTACGAGGCACTGTATATGGTTTTGAGACGATCAACCTCCTAGCATCCATCGTCTCGCTCCGTTAGTAGGGTCAGTGTACTAGTACAGGCACTGTTATACGGGGCTTGGCGTAACTAGATCT	TGTGGAAAGGACGAAACACCACGCTTCATCAATGTTGGGAGTTTTGAGACGATATGTGGTACTCACATGCACGTCTCGCTCCTCGGCTGTTCCGAGGGTACTACGCTTTCATCAATGTTGGGTGGCTTGGCGTAACTAGATCT
TGTGGAAAGGACGAAACACCGCACACAAGCTCGTGTCTGTGTTTTGAGACGATCACAGAGAACTTAGAATCCGTCTCGCTCCCTTAGGAACTAGCCCGTACTGCACACAAGGTCGTGTCTGTGGGCTTGGCGTAACTAGATCT	TGTGGAAAGGACGAAACACCAGGGCAGGGTGAAGGCCCGGGTTTTGAGACGATATGTTCCACGTCTATCTACGTCTCGCTCCACTTTACGTCCTCCCGTACTAGGCAGGGCTGAAGTCCCGGCGGCTTGGCGTAACTAGATCT
TGTGGAAAGGACGAAACACCGCACATATACGTTCTCAGATGTTTTGAGACGATCAGACATTGACCTGACGCCGTCTCGCTCCTGTGTCGTACAACTAGTACTGCACATATACGTACTCAATTGGGCTTGGCGTAACTAGATCT	TGTGGAAAGGACGAAACACCAGGGCAGGGTGAAGGCCCGGGTTTTGAGACGATATTCAATCGGTTCACAACCGTCTCGCTCCCCTTAACCGACGAGTGTACTAAGGGCAGGGTGACGGCCCGCGGCTTGGCGTAACTAGATCT
TGTGGAAAGGACGAAACACCATCTCGTAATCATCCCGCAGGTTTTGAGACGATCCAACATACGTCTATCATCGTCTCGCTCCAGGCGCATTAGATCAGTACTATCTCGTAATCATCCTGAAGCGGCTTGGCGTAACTAGATCT	TGTGGAAAGGACGAAACACCAGTCCACGCTCCGCGAGCGGGTTTTGAGACGATCACGGTGCGCTAGTCTATCGTCTCGCTCCAACGTAGGCTCAACAGTACTAGCCACGCTCCGCGAGGCGGCGGCTTGGCGTAACTAGATCT
TGTGGAAAGGACGAAACACCGCAGGAGTCATAGCTCTGCTGTTTTGAGACGATCCGGCACTTCAAGATCTTCGTCTCGCTCCCTAATAGCGTTCCCTGTACTCAGGAATTCATAGCTCTGCTCGGCTTGGCGTAACTAGATCT	TGTGGAAAGGACGAAACACCGGCGCATCCAGGATACGGTCGTTTTGAGACGATCACTTAGACCGGCTTCATCGTCTCGCTCCCTGTTGAGAGATGTGGTACTGGCGCATCAGTGATACGCTCTGGCTTGGCGTAACTAGATCT
TGTGGAAAGGACGAAACACCGCAGACTCAGGTGATCTGTTGTTTTGAGACGATCGGCGGTTGCTTGATTGGCGTCTCGCTCCCGAACGACTATAACGGTACTGCAACTCAGGTTGATCTGTGAGGCTTGGCGTAACTAGATCT	TGTGGAAAGGACGAAACACCAGTCGATTTCAATCTCGTCGGTTTTGAGACGATCAGATTATTCCATCCACACGTCTCGCTCCTATCGATGATCAAGAGTACTAGCGATCTTCAATCTCGCCGGGGCTTGGCGTAACTAGATCT
TGTGGAAAGGACGAAACACCGCACAGTAGAAGCCGTATTGGTTTTGAGACGATCGGTAGTGCATCCTTGATCGTCTCGCTCCCAGCGACCAATTTGCGTACTCCACAGTAGAAGACGTATTGGGGCTTGGCGTAACTAGATCT	TGTGGAAAGGACGAAACACCGGGCCGAGCCTAGCACAGTGGTTTTGAGACGATCATGAAGGAAGCGTTCTACGTCTCGCTCCGTCTTTAATCCGGTCGTACTGGGCAGAGCCAGCACAGCTGAGGCTTGGCGTAACTAGATCT
TGTGGAAAGGACGAAACACCAAGTGCAAGAGTCAGTCGGGGTTTTGAGACGATCGTATCCGTTATCTGTTACGTCTCGCTCCCAGCCTGGATGCAAGGTACTAGATGAAAGAGTCAGTCGGGAGGCTTGGCGTAACTAGATCT	TGTGGAAAGGACGAAACACCGGTCCCCTTAGCTCTCATGTGTTTTGAGACGATCATGCGCGTTCGCGGTGACGTCTCGCTCCCAGAAAGCAACCGTTGTACTGGTCCCTTAGGTCTTCATGTTGGCTTGGCGTAACTAGATCT
TGTGGAAAGGACGAAACACCGACGGCTAGAGTCTAGGACGGTTTTGAGACGATCTAACTTAACTCTGGACGCGTCTCGCTCCATTGTGCAGGAATCGGTACTGACGGCAGAGTCTAAGACCGTGGCTTGGCGTAACTAGATCT	TGTGGAAAGGACGAAACACCGCTACACCGTGCAATACCCGGTTTTGAGACGATCCACGATTACACCGAACTCGTCTCGCTCCTCGGAGTGGGCTCCTGTACTGCTACATCGTTGCAATCCCGGGGCTTGGCGTAACTAGATCT
TGTGGAAAGGACGAAACACCGCTGACGGATTCACCCTACGGTTTTGAGACGATCTCGAGCTTACGTAAGCACGTCTCGCTCCTAGCTTTCTTTCTGCGTACTCTCGACGGATTCACCCTCCGTGGCTTGGCGTAACTAGATCT	TGTGGAAAGGACGAAACACCGGACTCCCATTAAAGTGCTGGTTTTGAGACGATCCATAGAACGCTAGTCGTCGTCTCGCTCCTTAGATAGGACAGCCGTACTGGACTGCCATTAAAGTGTTGCGGCTTGGCGTAACTAGATCT
TGTGGAAAGGACGAAACACCAGGCGAATTGTGATCCACCGGTTTTGAGACGATCTCTTGGATGGTGAGTTACGTCTCGCTCCTATACCCAAGCGTATGTACTAGGCGAATTGTGTTCCACGGGGGCTTGGCGTAACTAGATCT	TGTGGAAAGGACGAAACACCGAAGCAGAGAAACACCAACAGTTTTGAGACGATCCGCCTAGGTCGAAGGACCGTCTCGCTCCATTACTCACCTGTGCGTACTGAGCAGCTGAAACACCAACACGGCTTGGCGTAACTAGATCT
TGTGGAAAGGACGAAACACCAGACAGACAGGCGGGTGACCGTTTTGAGACGATGACTCAGGTGCAGAATATCGTCTCGCTCCTAACTAAAGCCTTGCGTACTAGACAACAGTCGAGGTGACCCGGCTTGGCGTAACTAGATCT	TGTGGAAAGGACGAAACACCGGTTCCTTGACGGGTCCCGGGTTTTGAGACGATCCTTAAGGTGCCAGATCACGTCTCGCTCCAGCACCTGGGTCGAAGTACTTGTTCCTTGACTGGGTCCGGAGGCTTGGCGTAACTAGATCT
TGTGGAAAGGACGAAACACCAACGGGTATGAGCTATTCCAGTTTTGAGACGATGAGACACATCTTGCAGTCCGTCTCGCTCCTGCTCGTTGCTATACGTACTAAACGGTATGAGCTATTCCTAGGCTTGGCGTAACTAGATCT	TGTGGAAAGGACGAAACACCGCTACACCGTGCAATACCCGGTTTTGAGACGATCGAATACATGTAGGTTCTCGTCTCGCTCCAGGGTGGGCAGTGGTGTACTGCTTACACCGTGCAATAGCGGGGCTTGGCGTAACTAGATCT
TGTGGAAAGGACGAAACACCGCAGACTCAGGTGATCTGTTGTTTTGAGACGATGAGTCCAACTGTATACCTCGTCTCGCTCCGGCGTACGTTGTATCGTACTGCAGACTCAGGTGAGTGTATAGGCTTGGCGTAACTAGATCT	TGTGGAAAGGACGAAACACCGTATGCCCATTACTTCCTAGGTTTTGAGACGATCGCTATGATGATTAGTCTCGTCTCGCTCCGTCGGCGATTCTCCTGTACTGTATGCCCATTTCTTCCGTAAGGCTTGGCGTAACTAGATCT
TGTGGAAAGGACGAAACACCAGAGACAGTGGTGGTTGCCGGTTTTGAGACGATGATAACCGTAGGTAGCTTCGTCTCGCTCCTAATTGGCCGGCCATGTACTCAGACAGTGGTGGTTGTCCGCGGCTTGGCGTAACTAGATCT	TGTGGAAAGGACGAAACACCACCGCTAGGTATCCGCACTGGTTTTGAGACGATCTGAACAGTGCCACGCATCGTCTCGCTCCTATCGACACCGTACGGTACTACCGCAAGGTACCGCACTGTTGGCTTGGCGTAACTAGATCT
TGTGGAAAGGACGAAACACCAGAGACAGTGGTGGTTGCCGGTTTTGAGACGATGATTAAGCCAGGCATTAACGTCTCGCTCCCTTAGGAGCCAACTCGTACTATGAGATATGGTGGTTGCCGCGGCTTGGCGTAACTAGATCT	TGTGGAAAGGACGAAACACCACTCGAACTCTCCCCATGTGGTTTTGAGACGATCTGTCTAGATATGTGCAACGTCTCGCTCCTTAGGATCGGGTAGTGTACTACTCGAACCTCTCGCATGTGTGGCTTGGCGTAACTAGATCT
TGTGGAAAGGACGAAACACCGGAGCAATGAGCTTGAACACGTTTTGAGACGATGATTGTAAGCATTGTACCCGTCTCGCTCCTGGGCGGATAAACAGGTACTGGAGCCAAAGAGCTGAACACGGGCTTGGCGTAACTAGATCT	TGTGGAAAGGACGAAACACCGGTGGCCCACAGCTACACAAGTTTTGAGACGATCTTGACTATGTGCGAGGACGTCTCGCTCCGCAGACCGTTAAGGCGTACTGGTGGCCAGAGGCTACACAATGGCTTGGCGTAACTAGATCT
TGTGGAAAGGACGAAACACCAGGCGAATTGTGATCCACCGGTTTTGAGACGATGCATATCGCCATGACCAACGTCTCGCTCCGATCGGACTTGCAGGGTACTAGGCCGAATCGTATCCACCGGGGCTTGGCGTAACTAGATCT	TGTGGAAAGGACGAAACACCACGTTACCTTTACTCCCCGGGTTTTGAGACGATGAAGTAGCAATCTGACTACGTCTCGCTCCAATCTGCAAGCGATGGTACTACCGTTACCTTACTCGCCGGGGGCTTGGCGTAACTAGATCT
TGTGGAAAGGACGAAACACCACACATACTAGAGCTCACAGGTTTTGAGACGATGCCGCATTCTCTTGTACCCGTCTCGCTCCTGGATACGTCGGGACGTACTAACATACTAGAGCATCACTGAGGCTTGGCGTAACTAGATCT	TGTGGAAAGGACGAAACACCGAGATACCTCAGCCCGACAGGTTTTGAGACGATGAATATCCACTGTGTCGACGTCTCGCTCCGGAATAACCTGAACCGTACTGAGATAACCCAGCCCGACAGTGGCTTGGCGTAACTAGATCT
TGTGGAAAGGACGAAACACCGCGGGCTACTCCTCTCCCAGGTTTTGAGACGATGGAAGCATGTGATTGGCTCGTCTCGCTCCGTTATCCGAGCAGCTGTACTGGGGGCATATCCTCTCCCAGGGGCTTGGCGTAACTAGATCT	TGTGGAAAGGACGAAACACCAGCCCTCCAGGACACACATAGTTTTGAGACGATGAATCAGCAGCAATCCTTCGTCTCGCTCCGTGCTCTTGCGGGACGTACTAGCCCTCCAGGACACAAATAGGGCTTGGCGTAACTAGATCT
TGTGGAAAGGACGAAACACCAACGGGTATGAGCTATTCCAGTTTTGAGACGATGGAAGTCCACGATTGCCGCGTCTCGCTCCACTTGGAAGTGCTCCGTACTTACGGGATATGAGCTATCCAAGGCTTGGCGTAACTAGATCT	TGTGGAAAGGACGAAACACCGACCGGAATCGAGTACATCGGTTTTGAGACGATGAGACTCATCCAATACGACGTCTCGCTCCTGCCCGTTGTTATGTGTACTGATCGGAACGAGTACAGTCGTGGCTTGGCGTAACTAGATCT
TGTGGAAAGGACGAAACACCACCTATGAGAAGCTGCTGTGGTTTTGAGACGATGGACCGTAATGCGGCATTCGTCTCGCTCCCGCTCACGCTTCAGTGTACTACAGTATGAGAAGCTGCTTGTGGCTTGGCGTAACTAGATCT	TGTGGAAAGGACGAAACACCAGCGTCACCAAGTCCACTGTGTTTTGAGACGATGATATCATATCTCACGCCCGTCTCGCTCCCTGTCGGTCAAACTGGTACTAGAGTCACCCAATCCACTGTGGGCTTGGCGTAACTAGATCT
TGTGGAAAGGACGAAACACCAATATGCTACACTGCAGTGGGTTTTGAGACGATGGCTATCGATGCTCAATTCGTCTCGCTCCATTCTCCAGCTGAAAGTACTAATATGCTACAATCCAGTGGTGGCTTGGCGTAACTAGATCT	TGTGGAAAGGACGAAACACCGGTTCCTTGACGGGTCCCGGGTTTTGAGACGATGCCAGAGGCTAGTCTTATCGTCTCGCTCCTACTCATGCAAGTACGTACTGGTTCCTGACGGCTCACCGGAGGCTTGGCGTAACTAGATCT
TGTGGAAAGGACGAAACACCAAGTGCAAGAGTCAGTCGGGGTTTTGAGACGATGGTGGTTATCTCATCTGACGTCTCGCTCCTAGTATCGAACTCCAGTACTAAGTGCAAGCGTCAGTGAGGAGGCTTGGCGTAACTAGATCT	TGTGGAAAGGACGAAACACCAGATGATCCCGGCATTAAGAGTTTTGAGACGATGCCTACTAATTAGGTAGTCGTCTCGCTCCGCGTCTAAACGCCTAGTACTAGATGACCCCGAGCATAAGAGGGCTTGGCGTAACTAGATCT
TGTGGAAAGGACGAAACACCGGAAGCAGCGACCACAGTCAGTTTTGAGACGATGTAATTGGCAGATTACGTCGTCTCGCTCCGTCAAGAGTGTGTCAGTACTGGGACAGCGACCACAGTCCAGGGCTTGGCGTAACTAGATCT	TGTGGAAAGGACGAAACACCAGTCGATTTCAATCTCGTCGGTTTTGAGACGATGCGCATATATTCATGTTGCGTCTCGCTCCGTGATGTAGCCCTACGTACTAGTCGTTTCACATCTCGTAGGGGCTTGGCGTAACTAGATCT
TGTGGAAAGGACGAAACACCAATATGCTACACTGCAGTGGGTTTTGAGACGATGTACCGTTCCATCGACGGCGTCTCGCTCCGCGTGAGCAGAAACAGTACTAAATTGCTACAATGCAGTGGTGGCTTGGCGTAACTAGATCT	TGTGGAAAGGACGAAACACCAGCCCCTGCCGCCGTCGACGGTTTTGAGACGATGCGGCCTGCAACTACCATCGTCTCGCTCCTCGTACTCGCTCTCTGTACTAGCCCCTGTCCGCCGTGGCGGGGCTTGGCGTAACTAGATCT
TGTGGAAAGGACGAAACACCGCTGCATCAGCTGCTCGCTGGTTTTGAGACGATGTATGTGAACGTCTTAGGCGTCTCGCTCCGAGAAATCACCAACCGTACTGCTGCATACGCTGCTCGCCGGGGCTTGGCGTAACTAGATCT	TGTGGAAAGGACGAAACACCAGATGACCAGGATGCTACAGGTTTTGAGACGATGCGTATTCAATGGCCATACGTCTCGCTCCGGGACATGTTACCGGGTACTAGGATGGCCGGATGCTACAGCGGCTTGGCGTAACTAGATCT
TGTGGAAAGGACGAAACACCGCTGCATCAGCTGCTCGCTGGTTTTGAGACGATGTCCACTATTCACGTAAGCGTCTCGCTCCAGCCTGTTCACCTTAGTACTGCGCATGCAGCGGCTCGCTGGGGCTTGGCGTAACTAGATCT	TGTGGAAAGGACGAAACACCAGATGATCCCGGCATTAAGAGTTTTGAGACGATGCTGATGACTATAAGCTTCGTCTCGCTCCTTATGATGCTGGCCGGTACTAGAAGATCCGGCATTAGAGAGGGCTTGGCGTAACTAGATCT
TGTGGAAAGGACGAAACACCACGTTATTACAGAGCCCCTGGTTTTGAGACGATGTCGATAGAAGACATATGCGTCTCGCTCCGTGTAATCCAAGAATGTACTTCAGTTATTACAGAGCCCTGAGGCTTGGCGTAACTAGATCT	TGTGGAAAGGACGAAACACCGATCTCGCCTATCATGGTGGGTTTTGAGACGATGCTGTACAATGCTCGTAGCGTCTCGCTCCGAGCTTGCTGTGCATGTACTGATCTCGGCTATCATGGTGTCGGCTTGGCGTAACTAGATCT
TGTGGAAAGGACGAAACACCGAAGCATGATAAACTACCTGGTTTTGAGACGATGTCTATGGTTCTAGTCAGCGTCTCGCTCCCCGTTGCAAGTAGCTGTACTGAAGCATGATAAACAACCTGCGGCTTGGCGTAACTAGATCT	TGTGGAAAGGACGAAACACCGCCACCCGCCACCACCTACGGTTTTGAGACGATGCTGTCCTCAGAATTGTTCGTCTCGCTCCCCGTAGTTAGTGTTAGTACTGCCACCCCCCACCACCCACGAGGCTTGGCGTAACTAGATCT
TGTGGAAAGGACGAAACACCACATTGATAGCTGATTCCAGGTTTTGAGACGATGTGTATGATCAGCTGGAGCGTCTCGCTCCCTTTCCGATTCCCTGGTACTACATTGGATAACTGATTCCATGGCTTGGCGTAACTAGATCT	TGTGGAAAGGACGAAACACCGCCTTCCATTCAAGTACAAGGTTTTGAGACGATGCTGTTCAGTGCAAGAAGCGTCTCGCTCCGAGGTATAGAGCGCAGTACTGCCTTCTCATTCAAGGACAGGGGCTTGGCGTAACTAGATCT
TGTGGAAAGGACGAAACACCGCAGACTGCTCGCAAGTCCAGTTTTGAGACGATGTTAACTCATACCTTCAGCGTCTCGCTCCGAGGTGACGGGACACGTACTGCAGACTGTTTCGCAATCCACGGCTTGGCGTAACTAGATCT	TGTGGAAAGGACGAAACACCGGAGTCGGCGGAATCAAGAGGTTTTGAGACGATGGATTCATTCGCCTTATCCGTCTCGCTCCGATTTCATCGCGGCAGTACTGGAGTCGGCGGCTCAAGAGGAGGCTTGGCGTAACTAGATCT
TGTGGAAAGGACGAAACACCGTGCCATATGGCAAACGGTGGTTTTGAGACGATGTTGGCGAGTAATCTTGTCGTCTCGCTCCCCCTCAGCATGGCTTGTACTGTGCCATATGTCAAACGGAGAGGCTTGGCGTAACTAGATCT	TGTGGAAAGGACGAAACACCGATTCAAGTCTCGCAAAGAGGTTTTGAGACGATGGATTGAGAACCGAGTTGCGTCTCGCTCCGTCTAGTATTGCCGGGTACTGATCGAGTCTCGCAAAGAAGCGGCTTGGCGTAACTAGATCT
TGTGGAAAGGACGAAACACCGTTTGTAGGAATGGTCTCAGGTTTTGAGACGATTACAGTCACGGTGCGCATCGTCTCGCTCCCTTAGCTACCATGCTGTACTGTTTGCAGGTAATGGTCCAGTGGCTTGGCGTAACTAGATCT	TGTGGAAAGGACGAAACACCGATCAATACTGGAACAGCACGTTTTGAGACGATGGCACAGACCATGTATATCGTCTCGCTCCAATGTTTCTGCGTAGGTACTGATCCATTACTGAACAGCACAGGCTTGGCGTAACTAGATCT
TGTGGAAAGGACGAAACACCACATTGATAGCTGATTCCAGGTTTTGAGACGATTACTTATACAAGGAGTGCCGTCTCGCTCCAACATAGATCCGGTGGTACTCGTCTGATAGCTGATTCCAGTGGCTTGGCGTAACTAGATCT	TGTGGAAAGGACGAAACACCGGCGCATCCAGGATACGGTCGTTTTGAGACGATGGTTAGGATTGGTAGCGACGTCTCGCTCCTATCGATGGTTGAAAGTACTGCGCATCCTCGGATACGGTCTGGCTTGGCGTAACTAGATCT
TGTGGAAAGGACGAAACACCAAATGGTACTAACAGGGATGGTTTTGAGACGATTAGGTTCTCTAGGAGACCCGTCTCGCTCCAAGGATCTTGGAAGAGTACTAAATGGTACTAACACGAATGAGGCTTGGCGTAACTAGATCT	TGTGGAAAGGACGAAACACCGGTCGTGTCCTTCGTCGTCGGTTTTGAGACGATGTCAGCGGATGAGAATCGCGTCTCGCTCCGCAGGCCGTCAGAATGTACTGGTCGGTTCCTTCGTCTTCGGGGCTTGGCGTAACTAGATCT
TGTGGAAAGGACGAAACACCGTGCCATATGGCAAACGGTGGTTTTGAGACGATTAGTTCCTAAGTACACGCCGTCTCGCTCCCATCTTAACCCGTACGTACTGTGCCTATGCCAACACGGTGAGGCTTGGCGTAACTAGATCT	TGTGGAAAGGACGAAACACCGGTGGCCCACAGCTACACAAGTTTTGAGACGATGTGCTTGCAGATTACCATCGTCTCGCTCCCAGCTTCACTACATCGTACTGGTGGCCACACAGCTGACAATGGCTTGGCGTAACTAGATCT
TGTGGAAAGGACGAAACACCGCACATGACAGCCATTCAGCGTTTTGAGACGATTATGCAGTGGTGATAAGCCGTCTCGCTCCAAGGCCTATTCCGGTGTACTGACAATGACTGCCATTCAGCTGGCTTGGCGTAACTAGATCT	TGTGGAAAGGACGAAACACCACCGCTAGGTATCCGCACTGGTTTTGAGACGATGTTCTCTCGATATTCAGTCGTCTCGCTCCTACCGCGCAACATTGGTACTAGCGCTAGGTATCCGCACTGTGGCTTGGCGTAACTAGATCT
TGTGGAAAGGACGAAACACCACACATACTAGAGCTCACAGGTTTTGAGACGATTCAGGAAGCAACTACGAACGTCTCGCTCCGGACCGTTGGAGATCGTACTACACATACTGGAGCTCAAGCAGGCTTGGCGTAACTAGATCT	TGTGGAAAGGACGAAACACCGGAGTCGGCGGAATCAAGAGGTTTTGAGACGATTAACCTCATCAGGTGGTCCGTCTCGCTCCCATAGCAGAACCCTCGTACTGAGTCGGCGAAATCAAGAGAAGGCTTGGCGTAACTAGATCT
TGTGGAAAGGACGAAACACCGGTAGTTGGAGGCGTCATGTGTTTTGAGACGATTCAGGTGACTAATTCAAGCGTCTCGCTCCCCTGAATGGACCGAGGTACTGTTAGTTGGAGAGCGTCATTCGGCTTGGCGTAACTAGATCT	TGTGGAAAGGACGAAACACCACGCTTCATCAATGTTGGGAGTTTTGAGACGATTAACGTGCAGATTGCAATCGTCTCGCTCCACTGACCAGTTCTAAGTACTCCGCTTCACAATGTTGGGATAGGCTTGGCGTAACTAGATCT
TGTGGAAAGGACGAAACACCGGTAGTTGGAGGCGTCATGTGTTTTGAGACGATTCCTGGCGAGGAACGTTGCGTCTCGCTCCCGTCGTTCGCCAATCGTACTGGTAGTTTAGGCGGTCATGTCGGCTTGGCGTAACTAGATCT	TGTGGAAAGGACGAAACACCATTCCTGGGATCAATATCTGGTTTTGAGACGATTACTGCGATTCTTGAACCCGTCTCGCTCCATCCGCCGGCAAGCTGTACTATTCCTGTGATAAATATCTGTGGCTTGGCGTAACTAGATCT
TGTGGAAAGGACGAAACACCAGTACGAGGCACTGTATATGGTTTTGAGACGATTCTTACACACGTTACCATCGTCTCGCTCCCGGTTACATGGGATAGTACTATACGAGGCCACTGTAAATGGGGCTTGGCGTAACTAGATCT	TGTGGAAAGGACGAAACACCAACAGTTCTTGTGTATACCGGTTTTGAGACGATTATCCACTGATAGAGCGCCGTCTCGCTCCCTTGCACTCGGATCCGTACTAACAGTCTTGTGCATACCGGAGGCTTGGCGTAACTAGATCT
TGTGGAAAGGACGAAACACCGCTAATCAAGACAGTCACGCGTTTTGAGACGATTCTTAGAGATCTCACCTTCGTCTCGCTCCCAGTCTCGGAACCGCGTACTGCTAATCAAGCCAGTCACGCTGGCTTGGCGTAACTAGATCT	TGTGGAAAGGACGAAACACCGGGCCGAGCCTAGCACAGTGGTTTTGAGACGATTATGGCGATGATTGATCTCGTCTCGCTCCGTACGGGTGGAGATAGTACTGGCCGAGCATAGCACACGTGAGGCTTGGCGTAACTAGATCT
TGTGGAAAGGACGAAACACCAACGGGTATGAGCTATTCCAGTTTTGAGACGATTGACAACACGTCCTCGTGCGTCTCGCTCCTGGTCTCGTATATCCGTACTAACGGGTATCACTATTCCACAGGCTTGGCGTAACTAGATCT	TGTGGAAAGGACGAAACACCAGATGATCCCGGCATTAAGAGTTTTGAGACGATTCATCTGGAACAAGTTCGCGTCTCGCTCCCAACCTCGTCACGTCGTACTAGATATACCCGGCATGAAGAGGGCTTGGCGTAACTAGATCT
TGTGGAAAGGACGAAACACCAGAGACAGTGGTGGTTGCCGGTTTTGAGACGATTGCCGCAATGAAGATAATCGTCTCGCTCCTGGCCTATTATCAGAGTACTAGAACAGTGGTGCTTGCTCGCGGCTTGGCGTAACTAGATCT	TGTGGAAAGGACGAAACACCGCCTTCCATTCAAGTACAAGGTTTTGAGACGATTCCGTGAGGTCTGGTCCTCGTCTCGCTCCCACTGCCCTTATAGTGTACTGCCTCCTATTCAAGTACAAGGGGCTTGGCGTAACTAGATCT
TGTGGAAAGGACGAAACACCGGAGCAATGAGCTTGAACACGTTTTGAGACGATTGGAGGATATTATGTCCGCGTCTCGCTCCATTGTTTGTTTGCGTGTACTGGAGCAATGGGCTTGCAACAGGGCTTGGCGTAACTAGATCT	TGTGGAAAGGACGAAACACCGATCTCGCCTATCATGGTGGGTTTTGAGACGATTCCGTTGACGAAGAAGCACGTCTCGCTCCCCACAACGCTAGCTAGTACTATCTCGGCATATCATGGTGGCGGCTTGGCGTAACTAGATCT
TGTGGAAAGGACGAAACACCAACAGTTCCGTCCTCTGAAGGTTTTGAGACGATTGTGGAACTCGCGTAGCGCGTCTCGCTCCTAACTCTCAGCCGCCGTACTACAGTTCCGTCCTCTGTAGCAGGCTTGGCGTAACTAGATCT	TGTGGAAAGGACGAAACACCAAGCCATCCTGGCATATGGAGTTTTGAGACGATTCCTGGAAGTACAGAACTCGTCTCGCTCCACGACTGTAATCACTGTACTAAGCCATCACTGCAAATGGAAGGCTTGGCGTAACTAGATCT
TGTGGAAAGGACGAAACACCAGACAGACAGGCGGGTGACCGTTTTGAGACGATTGTTAGGTAATGTCGTGACGTCTCGCTCCGATTGCTCTTGGCAGGTACTAGATAGACAGGGCGGTGACCCGGCTTGGCGTAACTAGATCT	TGTGGAAAGGACGAAACACCGAGGCCCGGTACCGCCGAGAGTTTTGAGACGATTCTCACTCGTCATCATAGCGTCTCGCTCCACTCAGGGATATTCTGTACTGAGGCGGCGGTACCGCCGAGGGGCTTGGCGTAACTAGATCT
TGTGGAAAGGACGAAACACCGCAGACTGCTCGCAAGTCCAGTTTTGAGACGCAACAACAAGTTCATCCAATCGTCTCGCTCCCCTCTTTCTGATTACGTACTGCAAGACTGCTCGCCAGCCACGGCTTGGCGTAACTAGATCT	TGTGGAAAGGACGAAACACCGTATGCCCATTACTTCCTAGGTTTTGAGACGATTCTCGCGGTCGTGCTGATCGTCTCGCTCCTTACAACATCGGTCAGTACTGTATGCCCATTACTACTTAGAGGCTTGGCGTAACTAGATCT
TGTGGAAAGGACGAAACACCAGGCGAATTGTGATCCACCGGTTTTGAGACGCAACATCCTATGCATGCAAGCGTCTCGCTCCGCATCCTTCTCCATCGTACTAGGCGAATTGTGAATCCCCGGGGCTTGGCGTAACTAGATCT	TGTGGAAAGGACGAAACACCGGAGTCGGCGGAATCAAGAGGTTTTGAGACGATTGACTTGCTCGCCAAGTCCGTCTCGCTCCAGGCCACCGAAAGTCGTACTGGGCTCGTCGGAATCAAGAGAGGCTTGGCGTAACTAGATCT
TGTGGAAAGGACGAAACACCACACACCATCCGCAACATTGGTTTTGAGACGCAACCGTGGTATGCTCAGCTCGTCTCGCTCCAAGCTATAAGCGTATGTACTACCACACCACCGCAACATAGTGGCTTGGCGTAACTAGATCT	TGTGGAAAGGACGAAACACCACGTTACCTTTACTCCCCGGGTTTTGAGACGATTGCTAGCCGGCTAGTATTCGTCTCGCTCCATTCAATTGCGGGAGGTACTACGTTACCTTTACGACCCGGGGGCTTGGCGTAACTAGATCT
TGTGGAAAGGACGAAACACCGCTGCATCAGCTGCTCGCTGGTTTTGAGACGCAAGATAACCAAGAGTATTCCGTCTCGCTCCCCGGCAATGAGGATCGTACTGCTGCATCAGATGCTACGCTGGGCTTGGCGTAACTAGATCT	TGTGGAAAGGACGAAACACCGATCAATACTGGAACAGCACGTTTTGAGACGATTGGATTGATCATAGTCGGCGTCTCGCTCCTTTGGGCAAATCAAAGTACTGATCATACTGAAATCAGCACAGGCTTGGCGTAACTAGATCT
TGTGGAAAGGACGAAACACCGCACAGTAGAAGCCGTATTGGTTTTGAGACGCAAGTATAGCTTATGAATGGCGTCTCGCTCCAGTCCGAAGCCACTTGTACTGCACAGTAGAGCCTGTCTTGGGGCTTGGCGTAACTAGATCT	TGTGGAAAGGACGAAACACCGCGTCGGGAACAGGCCGCCGGTTTTGAGACGATTGGCATACCGTACGACAACGTCTCGCTCCGGTAGCTAACCACCTGTACTGTCGTCTGAACAGGCCGCCGCGGCTTGGCGTAACTAGATCT
TGTGGAAAGGACGAAACACCAGACCTTATGTACAGTTCGAGTTTTGAGACGCAAGTCCGAATCATATGGAACGTCTCGCTCCTCAAGTCCGTAGAAGGTACTGTCCTTATGTACAAGTTCGAGGGCTTGGCGTAACTAGATCT	TGTGGAAAGGACGAAACACCAGCCCCTGCCGCCGTCGACGGTTTTGAGACGCAACATCGGAGAACTTAGCACGTCTCGCTCCCCATGAGCTGCATGTGTACTAGCCCCTGCCTCTGTCGACGGGGCTTGGCGTAACTAGATCT
TGTGGAAAGGACGAAACACCGTGCCATATGGCAAACGGTGGTTTTGAGACGCAATAATCAGTCCGATGTATCGTCTCGCTCCTAAGCTATTGGGTCTGTACTGTGCCATAGACAAAACGGTGAGGCTTGGCGTAACTAGATCT	TGTGGAAAGGACGAAACACCAGGGCAGGGTGAAGGCCCGGGTTTTGAGACGCAACGGACCTCATGAGCTCGCGTCTCGCTCCAGGGAAATCAGCTGGGTACTAGGGCAGGTGGGAGGCCCGGCGGCTTGGCGTAACTAGATCT
TGTGGAAAGGACGAAACACCGGTAGTTGGAGGCGTCATGTGTTTTGAGACGCAATAGGTATCTATGGAACACGTCTCGCTCCGAGTTCATCTATAGCGTACTGGATTTGGAGGCGTCATCGTCGGCTTGGCGTAACTAGATCT	TGTGGAAAGGACGAAACACCGGAAACCCGTTGGGACCCTGGTTTTGAGACGCAACTATCGAACGAACTAGACGTCTCGCTCCCTCGCACTTCCTACTGTACTGGAAACCAGTTGGGGACCCTAGGCTTGGCGTAACTAGATCT
TGTGGAAAGGACGAAACACCACGTTATTACAGAGCCCCTGGTTTTGAGACGCAATATAACTGAGCATTGACCGTCTCGCTCCAAGAGAGACCGATCGGTACTACGTTATTACGATACCCCTGAGGCTTGGCGTAACTAGATCT	TGTGGAAAGGACGAAACACCAGATGACCAGGATGCTACAGGTTTTGAGACGCAACTCCACCGTGATCCTGCCGTCTCGCTCCGTGCGTTTCACGCAAGTACTAGCTGACCAGGATGCATCAGCGGCTTGGCGTAACTAGATCT
TGTGGAAAGGACGAAACACCGCACATATACGTTCTCAGATGTTTTGAGACGCAATCAAGTGGACTTGACGGCGTCTCGCTCCTTTAACCGGCCGGGCGTACTGCACTATATAGTTCTCAGATGGGCTTGGCGTAACTAGATCT	TGTGGAAAGGACGAAACACCGCCACCCGCCACCACCTACGGTTTTGAGACGCAACTCTGAGAACTTGATCCCGTCTCGCTCCATATGCTGGTGATAAGTACTGCCACCCGCCACGCCCTACAAGGCTTGGCGTAACTAGATCT
TGTGGAAAGGACGAAACACCGCACTACTGTGCGGTACGCGGTTTTGAGACGCAATCAGCCAGTAAGATTATCGTCTCGCTCCAGTAGTCGTGTAAGCGTACTGCACACTGTGCTGTAGCGCGAGGCTTGGCGTAACTAGATCT	TGTGGAAAGGACGAAACACCACCACGTCCTGCCCCGAGTGGTTTTGAGACGCAACTCTGCAGATATTATGGCGTCTCGCTCCGGTGTTGCAGTGTCTGTACTACACGTCCGTGCACCGAGTGCGGCTTGGCGTAACTAGATCT
TGTGGAAAGGACGAAACACCGTCCAGTACGACCTCCAGTGGTTTTGAGACGCAATGCACGCACAACTGTCGCGTCTCGCTCCAGACCGTATTCAACTGTACTGTCAGTAGCGACCTCCAGTGGGGCTTGGCGTAACTAGATCT	TGTGGAAAGGACGAAACACCAGTCGATTTCAATCTCGTCGGTTTTGAGACGCAAGAGCATTCATTCAACATCGTCTCGCTCCCAGGGTACTATACAGGTACTAGCAATTTCAATTCTCGTCGGGGCTTGGCGTAACTAGATCT
TGTGGAAAGGACGAAACACCGTGCCATATGGCAAACGGTGGTTTTGAGACGCAATGTGGTGTTGTCTACGCCGTCTCGCTCCTTCCTCATCGTACGAGTACTGTGTCCATATGGCAATCGTGAGGCTTGGCGTAACTAGATCT	TGTGGAAAGGACGAAACACCACTCCAATGCCCCACAACAAGTTTTGAGACGCAAGATGGTAGCGCACTCAGCGTCTCGCTCCGGACCACACGATTTCGTACTACTCCAGGCCCCACAACAAGGGGCTTGGCGTAACTAGATCT
TGTGGAAAGGACGAAACACCAGAGACAGTGGTGGTTGCCGGTTTTGAGACGCAATTACGACAAGATCCTATCGTCTCGCTCCTAGAGAATAATCGTCGTACTAGAGACAGTGTGGTAGCACGCGGCTTGGCGTAACTAGATCT	TGTGGAAAGGACGAAACACCGCTACACCGTGCAATACCCGGTTTTGAGACGCAAGCAAGCTTGGTAACATGCGTCTCGCTCCGAAATGTCCTTTACGGTACTGCTACACCGTGCAATACTTGGGGCTTGGCGTAACTAGATCT
TGTGGAAAGGACGAAACACCGGAGACACCATTGACTCGAGGTTTTGAGACGCAATTCGGCTTGCTAGTTCTCGTCTCGCTCCTACACCAGGCCGAAGGTACTGGAACATCATTGACTCGAAGAGGCTTGGCGTAACTAGATCT	TGTGGAAAGGACGAAACACCAAGCCATCCTGGCATATGGAGTTTTGAGACGCAAGCCGGTGTTAAGGCATGCGTCTCGCTCCGTAGACTAAGAATTCGTACTAGCCATCCTGGCATTGTGGAAGGCTTGGCGTAACTAGATCT
TGTGGAAAGGACGAAACACCGCACACAAGCTCGTGTCTGTGTTTTGAGACGCACAGCTACTCTAACCATTGCGTCTCGCTCCTGTTACCGGCAATATGTACTGCAGACAAGTCTGTGTCTGTGGGCTTGGCGTAACTAGATCT	TGTGGAAAGGACGAAACACCGAGGCCCGGTACCGCCGAGAGTTTTGAGACGCAAGTCATAAGAATCTGTGACGTCTCGCTCCAGAAGGATTCCAGGGGTACTCAGCCCGTGTACCGCCGAGAGGGCTTGGCGTAACTAGATCT
TGTGGAAAGGACGAAACACCACCTATGAGAAGCTGCTGTGGTTTTGAGACGCACATCTGGACACAGCTGATCGTCTCGCTCCTAAGGACAATGCAGAGTACTAGCCTATGAGAAACTGCTGGTGGCTTGGCGTAACTAGATCT	TGTGGAAAGGACGAAACACCGAGGCCCGGTACCGCCGAGAGTTTTGAGACGCAAGTGAGAGCGTTCGAAGACGTCTCGCTCCGATCGGCTCCCAGACGTACTCAGGCCCGGGTACCGCCGGAGGGCTTGGCGTAACTAGATCT
TGTGGAAAGGACGAAACACCACACATACTAGAGCTCACAGGTTTTGAGACGCACCACAATGACCAATGTGCCGTCTCGCTCCCTCCTCTACATTACTGTACTACACATACTAGAGCTCATAGAGGCTTGGCGTAACTAGATCT	TGTGGAAAGGACGAAACACCGATCAATACTGGAACAGCACGTTTTGAGACGCAATACTCCTCTCCAATGATCGTCTCGCTCCTTGCATCAAGTGTGTGTACTGATCAATACTGGAATCGCACAGGCTTGGCGTAACTAGATCT
TGTGGAAAGGACGAAACACCGGAAGCAGCGACCACAGTCAGTTTTGAGACGCACCGCCTGCTCATGAATATCGTCTCGCTCCCGAGTAAGTGGGTGAGTACTGCAGCAGCGACCAGCAGTCAGGGCTTGGCGTAACTAGATCT	TGTGGAAAGGACGAAACACCACTCGAACTCTCCCCATGTGGTTTTGAGACGCAATAGCTTCATCGGTAACCCGTCTCGCTCCTATTGCGGTGCTGTGGTACTACACGAACCCTCCCCATGTGTGGCTTGGCGTAACTAGATCT
TGTGGAAAGGACGAAACACCGCACTAATAGGCTGTCCACCGTTTTGAGACGCACCTCACCGTGTAGCTGTCCGTCTCGCTCCGTGGCGAACGGGACAGTACTGCACTAATAGGTCTCCCACCCGGCTTGGCGTAACTAGATCT	TGTGGAAAGGACGAAACACCGGAAACCCGTTGGGACCCTGGTTTTGAGACGCAATGTACTATCCGGTTACCCGTCTCGCTCCTGATGACGTCATTACGTACTGGAAACCCGTTCGACCCTGAGGGCTTGGCGTAACTAGATCT
TGTGGAAAGGACGAAACACCATGACAACTACGTCAACCTGGTTTTGAGACGCACGATGCATATACCTAAGACGTCTCGCTCCGCCGGATCGAAAGTCGTACTATGACAGCTACAGTCAACCTCGGCTTGGCGTAACTAGATCT	TGTGGAAAGGACGAAACACCGGTCCCCTTAGCTCTCATGTGTTTTGAGACGCAATTACGGCTCCGAATCTACGTCTCGCTCCATACCGAAGGAGCCCGTACTGGACTCCCTAGCTCTCATGTTGGCTTGGCGTAACTAGATCT
TGTGGAAAGGACGAAACACCGCAGACTGCTCGCAAGTCCAGTTTTGAGACGCACGCCATTACAGATAGTTGCGTCTCGCTCCGGAGGAGAGCTCCAGGTACTGCAGACTGTGCGCAAGTCCACGGCTTGGCGTAACTAGATCT	TGTGGAAAGGACGAAACACCAGCCCTCCAGGACACACATAGTTTTGAGACGCAATTAGGTGTTCTCATTGCCGTCTCGCTCCGCGCGACGGCTAAATGTACTACTCTCCAGGACACACAATAGGGCTTGGCGTAACTAGATCT
TGTGGAAAGGACGAAACACCAACGGGTATGAGCTATTCCAGTTTTGAGACGCACGCTGCTCCTAGGTCTCTCGTCTCGCTCCTATTCTTATCGCCAAGTACTAACGGGTATGAGCTATGCCCAGGCTTGGCGTAACTAGATCT	TGTGGAAAGGACGAAACACCGAGTTACATCTACCGTACCCGTTTTGAGACGCAATTATGCCTCTAATGTGTCGTCTCGCTCCACCCGTCTTCATCCTGTACTGAGTTACATGACCGTAGCCCAGGCTTGGCGTAACTAGATCT
TGTGGAAAGGACGAAACACCGCACTACTGTGCGGTACGCGGTTTTGAGACGCACGCTTGCCATACGTATTCCGTCTCGCTCCTGATATCTTCATCCAGTACTGCAATACTGTGCGGTACGCTAGGCTTGGCGTAACTAGATCT	TGTGGAAAGGACGAAACACCAGATGACCAGGATGCTACAGGTTTTGAGACGCAATTGACATTGAGAGCCTCCGTCTCGCTCCTATCGAGGGACGTGCGTACTAGATGACCCGGATGGCTCAGCGGCTTGGCGTAACTAGATCT
TGTGGAAAGGACGAAACACCATCTCGTAATCATCCCGCAGGTTTTGAGACGCACGTGTTCACCTCCTAAGACGTCTCGCTCCCGCTCACTACCGTGTGTACTATCTCGAAACATCCCGCAGTCGGCTTGGCGTAACTAGATCT	TGTGGAAAGGACGAAACACCGCGTCGGGAACAGGCCGCCGGTTTTGAGACGCACAATTAGTCCGATTAACTCGTCTCGCTCCACAACAGCACCGATAGTACTGCGTCGGGGACAGGCGGCCGCGGCTTGGCGTAACTAGATCT
TGTGGAAAGGACGAAACACCGCTCATGCAACTTGTCCTCGGTTTTGAGACGCACGTTCTGTAATCTATCAGCGTCTCGCTCCCAAGGCTATCAGTTTGTACTGCTCATGCAAATATGTCTCGGGGCTTGGCGTAACTAGATCT	TGTGGAAAGGACGAAACACCACTCGAACTCTCCCCATGTGGTTTTGAGACGCACACTAATCCAGGAATAAGCGTCTCGCTCCCGAACACTCTTGCTTGTACTACTGGAACTCCCCCCATGTGTGGCTTGGCGTAACTAGATCT
TGTGGAAAGGACGAAACACCGACAGCTACTACGTGGACGTGTTTTGAGACGCACTAGGAGGTGTAGCCGCGCGTCTCGCTCCGTGCGCAAGTTTCACGTACTGCACCTACTACGTGGAACGTGGGCTTGGCGTAACTAGATCT	TGTGGAAAGGACGAAACACCGCTCGACTACGTGTACGGAGGTTTTGAGACGCACAGCACATTAGATGTATACGTCTCGCTCCGCCACAGTGGATAGCGTACTGCTCGACTACGGTATGGAGTCGGCTTGGCGTAACTAGATCT
TGTGGAAAGGACGAAACACCGACGGCTAGAGTCTAGGACGGTTTTGAGACGCACTTACAGATAAGACACCTCGTCTCGCTCCTTAGCGTTAACCATGGTACTGACGGTGAGAGTCCAGGACGTGGCTTGGCGTAACTAGATCT	TGTGGAAAGGACGAAACACCAGGGCAGGGTGAAGGCCCGGGTTTTGAGACGCACATAACAATAACGAACCACGTCTCGCTCCCCCAGCCAGAGTTGCGTACTAGGGCAGGGTGTAGGCCCGGCGGCTTGGCGTAACTAGATCT
TGTGGAAAGGACGAAACACCGACGGCTAGAGTCTAGGACGGTTTTGAGACGCACTTCTCTTGTCTAATGTGCGTCTCGCTCCTAGTCGCCACCAACAGTACTCACGGCAGAGTACTAGGACGTGGCTTGGCGTAACTAGATCT	TGTGGAAAGGACGAAACACCAGCCCCTGCCGCCGTCGACGGTTTTGAGACGCACATACTACGCACAAGCAACGTCTCGCTCCCACGGGATGCAAGAAGTACTATCCCCCTCCGCCGTCGACGGGGCTTGGCGTAACTAGATCT
TGTGGAAAGGACGAAACACCGACAGGTACTGTCTTCTGGTGTTTTGAGACGCAGAGGAATGTAGACTGCATCGTCTCGCTCCTCCTACGCTCCTGCCGTACTGACAGGTACTGACTCTGGGTAGGCTTGGCGTAACTAGATCT	TGTGGAAAGGACGAAACACCGCCTTCCATTCAAGTACAAGGTTTTGAGACGCACCGTTAACTATATCGTCACGTCTCGCTCCCCTTCAGTTCTCTGCGTACTGCGTTCCATACAAGTACAAGGGGCTTGGCGTAACTAGATCT
TGTGGAAAGGACGAAACACCGCACACAAGCTCGTGTCTGTGTTTTGAGACGCAGAGTAGGATACTGATAAGCGTCTCGCTCCTGGATGTCACGCTACGTACTGCACAGAAGCTGTGTCTTGTGGGCTTGGCGTAACTAGATCT	TGTGGAAAGGACGAAACACCGGCGCATCCAGGATACGGTCGTTTTGAGACGCACCTCGCTATTAATGGCCTCGTCTCGCTCCGTAAAGGGAGACATTGTACTGGCGCAATCAGGCTACGGTCTGGCTTGGCGTAACTAGATCT
TGTGGAAAGGACGAAACACCAACAGTTCCGTCCTCTGAAGGTTTTGAGACGCAGAGTTGTCCGACCTCAAGCGTCTCGCTCCACAAGCGACGGGCAGGTACTAACAGTTCCGTCCTTAGCAGAGGCTTGGCGTAACTAGATCT	TGTGGAAAGGACGAAACACCATGTTGTCCCGAAGGTACGAGTTTTGAGACGCACCTCTGAACGATCGAAGTCGTCTCGCTCCCAAATGGAAATCTCAGTACTCTGTTGTCCGAAGGTACGAAAGGCTTGGCGTAACTAGATCT
TGTGGAAAGGACGAAACACCGTGCCATATGGCAAACGGTGGTTTTGAGACGCAGCAACTCTAATAGTATTCCGTCTCGCTCCTGGCGGGATTCGTAGGTACTGTGCAATATAGCAAACGGTGAGGCTTGGCGTAACTAGATCT	TGTGGAAAGGACGAAACACCAGATGACCAGGATGCTACAGGTTTTGAGACGCACCTGTGACCTTGCGACTTCGTCTCGCTCCCAATGTCTCGTAATGGTACTTGTATGACCAGATGCTACAGCGGCTTGGCGTAACTAGATCT
TGTGGAAAGGACGAAACACCGCTAATCAAGACAGTCACGCGTTTTGAGACGCAGCACCGCAAGCCGAAGTGCGTCTCGCTCCCGCTCACTCGTAATTGTACTAGCTATCAAGACAGACACGCTGGCTTGGCGTAACTAGATCT	TGTGGAAAGGACGAAACACCGAGTTACATCTACCGTACCCGTTTTGAGACGCACGACAGCTCCGATAGACGCGTCTCGCTCCGGCGCGACCTAATAGGTACTGAGTTACATCTACCTAAGCCAGGCTTGGCGTAACTAGATCT
TGTGGAAAGGACGAAACACCGAAGCATGATAAACTACCTGGTTTTGAGACGCAGCAGATCGTCCTCACAGTCGTCTCGCTCCGGCGTCGGTGCCATTGTACTGAAGCATGATTAAACAACTGCGGCTTGGCGTAACTAGATCT	TGTGGAAAGGACGAAACACCGGCGCATCCAGGATACGGTCGTTTTGAGACGCACGACGGAATGGTGGAATTCGTCTCGCTCCTATCGACTATGACTGGTACTGGGCATTCAGGATACGAGTCTGGCTTGGCGTAACTAGATCT
TGTGGAAAGGACGAAACACCAAGTGCAAGAGTCAGTCGGGGTTTTGAGACGCAGCAGGTTCGTGATGTCACCGTCTCGCTCCGTATACCGACGATAGGTACTACGTGCGAGAGTCAGTCGGGAGGCTTGGCGTAACTAGATCT	TGTGGAAAGGACGAAACACCGAGATACCTCAGCCCGACAGGTTTTGAGACGCACGAGCTAACAACTGAGACCGTCTCGCTCCCATCTCGCGAAGCGCGTACTGGATACCTCAGGCCGACCAGTGGCTTGGCGTAACTAGATCT
TGTGGAAAGGACGAAACACCGCACTAATAGGCTGTCCACCGTTTTGAGACGCAGCGATCTGTGAGATCCAACGTCTCGCTCCAACGGTCAGAGTACTGTACTGCACTAATAAGGCTGTCGCCCGGCTTGGCGTAACTAGATCT	TGTGGAAAGGACGAAACACCGAGTTACATCTACCGTACCCGTTTTGAGACGCACGATGTTGAACTAGGACTCGTCTCGCTCCTTTGGATTCGCGTAAGTACTGAGTTAGATCTAACGTACCCAGGCTTGGCGTAACTAGATCT
TGTGGAAAGGACGAAACACCAAATGGTACTAACAGGGATGGTTTTGAGACGCAGCTTGTATAGAATATCTCCGTCTCGCTCCATCATTGTTCCCGCAGTACTACAACGGTACTAACAGGATGAGGCTTGGCGTAACTAGATCT	TGTGGAAAGGACGAAACACCACTCATTCCTGCCTATCACCGTTTTGAGACGCACGCATATATTAGACAAGACGTCTCGCTCCTTAAACTACTACCGGGTACTACCCATTCCCGCCTATCACCGGGCTTGGCGTAACTAGATCT
TGTGGAAAGGACGAAACACCAGTATGGTTCTCCCAAGCACGTTTTGAGACGCAGGTCTAGCATCTTCTGGTCGTCTCGCTCCCTCCAACCTAGCACCGTACTAGTAGGTTGATCCCAAGCACCGGCTTGGCGTAACTAGATCT	TGTGGAAAGGACGAAACACCGGAGTCGGCGGAATCAAGAGGTTTTGAGACGCACTACTAGCGAAGTCTATTCGTCTCGCTCCCTTCCCACAAGCCTGGTACTGGAGTCGCGGAATCATAAAGAGGCTTGGCGTAACTAGATCT
TGTGGAAAGGACGAAACACCGCACAGTAGAAGCCGTATTGGTTTTGAGACGCAGGTCTTAGGCACCGTGAACGTCTCGCTCCATGAAACACGGTGGGGTACTGGCACAGTAGAAGCCGTCTGGGGCTTGGCGTAACTAGATCT	TGTGGAAAGGACGAAACACCGGTCGTGTCCTTCGTCGTCGGTTTTGAGACGCACTAGCACTTAGGATCTGACGTCTCGCTCCTCGGCTCGTGAAGTTGTACTGGTCGTGTTCTTCGTCAGCGGGGCTTGGCGTAACTAGATCT
TGTGGAAAGGACGAAACACCGACGGCTAGAGTCTAGGACGGTTTTGAGACGCAGGTGTAGGAATCCTTAGCCGTCTCGCTCCAGATGATAGTTCGCGGTACTGACGGCATAGAGTATAGGCGTGGCTTGGCGTAACTAGATCT	TGTGGAAAGGACGAAACACCGGTCCCCTTAGCTCTCATGTGTTTTGAGACGCACTCCGACATAATCCACGACGTCTCGCTCCTGTCGTGCCGATCAAGTACTGGTCCCCATACTCTCTATGTTGGCTTGGCGTAACTAGATCT
TGTGGAAAGGACGAAACACCGCTCATGCAACTTGTCCTCGGTTTTGAGACGCAGTGGTACGATGACCACAACGTCTCGCTCCCTTAGTTTCTCTCACGTACTGCTCATCAAGTTGTGCCTCGGGGCTTGGCGTAACTAGATCT	TGTGGAAAGGACGAAACACCGCCCCCGGGTACCTTGTAGGGTTTTGAGACGCACTCTCTGGTAAGATATTACGTCTCGCTCCCCATTTCCCTCGCTAGTACTGCCCCCGCGTACCTTGCAGGTGGCTTGGCGTAACTAGATCT
TGTGGAAAGGACGAAACACCGTGCCATATGGCAAACGGTGGTTTTGAGACGCAGTGTCTATAGCTTCCATACGTCTCGCTCCGGGTATCGCCTGTATGTACTGTGTCATATGCGCAAACGGGAGGCTTGGCGTAACTAGATCT	TGTGGAAAGGACGAAACACCAACAGTTCTTGTGTATACCGGTTTTGAGACGCACTGCTATAAGTGCTTAGACGTCTCGCTCCCCTAAGCGAACTGAAGTACTAACAGTTCCTGTGTATACCACGGCTTGGCGTAACTAGATCT
TGTGGAAAGGACGAAACACCATGGTGTATTGTCGAAACACGTTTTGAGACGCAGTGTGCCTGACCACAGAACGTCTCGCTCCGTACCGGGACTCACCGTACTAGGTGTATTGTCGTAAACACGGGCTTGGCGTAACTAGATCT	TGTGGAAAGGACGAAACACCACGTTACCTTTACTCCCCGGGTTTTGAGACGCAGAACAGCTACTACATCAGCGTCTCGCTCCGCCTTGGGCTAATTGGTACTACGTTAGCCTTACTCCCTGGGGGCTTGGCGTAACTAGATCT
TGTGGAAAGGACGAAACACCGCACTAATAGGCTGTCCACCGTTTTGAGACGCAGTTGATTGTGCTTATCAGCGTCTCGCTCCAAGAAGTTGCTAGCCGTACTGAACGAATAGGCTGTCCACCCGGCTTGGCGTAACTAGATCT	TGTGGAAAGGACGAAACACCATCCCTTTGAAGTATGCTGTGTTTTGAGACGCAGAACCGAAGGCTATTCTACGTCTCGCTCCCCCTTCTCTTTAGATGTACTATTCCTTTGATGTATGCTGTAGGCTTGGCGTAACTAGATCT
TGTGGAAAGGACGAAACACCAGGCAAGACTGATGAAGCGGGTTTTGAGACGCAGTTGGAGTGTCGGCAATCCGTCTCGCTCCACGTAGGAATATAGGGTACTAGCAAGACTGGATGAAGTGGAGGCTTGGCGTAACTAGATCT	TGTGGAAAGGACGAAACACCAGTCGATTTCAATCTCGTCGGTTTTGAGACGCAGAAGAACCTGGTTCGATCCGTCTCGCTCCCATCAGGAATGTAATGTACTTGTCGATTTCATCTCGTTCGGGGCTTGGCGTAACTAGATCT
TGTGGAAAGGACGAAACACCGATACCTACGAAACACAGCAGTTTTGAGACGCATACTTCCTGCGCGCCGCACGTCTCGCTCCGTCTAACAGAGTACGGTACTGATTACCTAGCAACACAGCACGGCTTGGCGTAACTAGATCT	TGTGGAAAGGACGAAACACCAACAGTTCTTGTGTATACCGGTTTTGAGACGCAGAATTGTTACCAATTCACCGTCTCGCTCCCAAACACCTCCACCCGTACTTAACAGTTCTGAGTATACCGAGGCTTGGCGTAACTAGATCT
TGTGGAAAGGACGAAACACCAACAGTTCCGTCCTCTGAAGGTTTTGAGACGCATAGCGGCTTCTAATGGTGCGTCTCGCTCCGATCTGCTGCCCAAAGTACTAATAGTTCCGGCCTCTGAAGAGGCTTGGCGTAACTAGATCT	TGTGGAAAGGACGAAACACCACGTTACCTTTACTCCCCGGGTTTTGAGACGCAGACACAAGTACATACTGCCGTCTCGCTCCTGGGTCTAACATCTAGTACTACGTTAACCTTACTCCTCGGGGGCTTGGCGTAACTAGATCT
TGTGGAAAGGACGAAACACCAGGCGAATTGTGATCCACCGGTTTTGAGACGCATAGTCCTAATACGCATATCGTCTCGCTCCTTGTGAACGAGCCCTGTACTATGCGAATTGTGATCCACGGAGGCTTGGCGTAACTAGATCT	TGTGGAAAGGACGAAACACCGATCTCGCCTATCATGGTGGGTTTTGAGACGCAGAGACCTATTGCCACAACCGTCTCGCTCCACTTTCTCACAATTGGTACTGAATCTCGCCTTCATGGTGCCGGCTTGGCGTAACTAGATCT
TGTGGAAAGGACGAAACACCGGAGCAATGAGCTTGAACACGTTTTGAGACGCATAGTTGACTGTTGGACCGCGTCTCGCTCCTGCGGGATGGTTCGAGTACTGGATCAATGAGCTTGAAACTGGGCTTGGCGTAACTAGATCT	TGTGGAAAGGACGAAACACCGCGTCGGGAACAGGCCGCCGGTTTTGAGACGCAGATCATTCGGCATGCCGCCGTCTCGCTCCCGGATGATGGGTGGGGTACTGCTCGGGAACAGGTCCGCCGCGGCTTGGCGTAACTAGATCT
TGTGGAAAGGACGAAACACCGCACAGTAGAAGCCGTATTGGTTTTGAGACGCATCACACACCAACCGTATTCGTCTCGCTCCGGCTCATACCCGTAAGTACTGCACAGTCGAAGCAGTATTGGGGCTTGGCGTAACTAGATCT	TGTGGAAAGGACGAAACACCATGGACTCTGTAACCGGGATGTTTTGAGACGCAGCAGGAAGACGGACGGTCCGTCTCGCTCCTCTACATGCGTGGACGTACTATGGACTCTCTTACCGGGATCGGCTTGGCGTAACTAGATCT
TGTGGAAAGGACGAAACACCGCTGCATCAGCTGCTCGCTGGTTTTGAGACGCATCACATAACCACACTTGCCGTCTCGCTCCCACCTCCTTAAGTCAGTACTGCTGGAGTAGCTGCTCGCTGGGGCTTGGCGTAACTAGATCT	TGTGGAAAGGACGAAACACCGAGTTACATCTACCGTACCCGTTTTGAGACGCAGCCTATTGATCAGGATATCGTCTCGCTCCCCTCAGAGATGGGCAGTACTAAGTACATCTACCGATACCCAGGCTTGGCGTAACTAGATCT
TGTGGAAAGGACGAAACACCGCAGACTGCTCGCAAGTCCAGTTTTGAGACGCATCACGCTACCGGATGGTTCGTCTCGCTCCTGGGTAGGTCCTGAGGTACTACAGACTGCTGCAAGTTCCACGGCTTGGCGTAACTAGATCT	TGTGGAAAGGACGAAACACCGAAGCAGAGAAACACCAACAGTTTTGAGACGCAGCCTTGAACTGTGTCACGCGTCTCGCTCCCTGTTGCTAGAACGCGTACTGAAGCAGAGAAACACCAAGACGGCTTGGCGTAACTAGATCT
TGTGGAAAGGACGAAACACCAACGGGTATGAGCTATTCCAGTTTTGAGACGCATCATATCCTCTCTATATGCGTCTCGCTCCGTGTTGTAGTGGGCGGTACTAACGGGTATGTCTATTTCCAAGGCTTGGCGTAACTAGATCT	TGTGGAAAGGACGAAACACCAGCCCTCCAGGACACACATAGTTTTGAGACGCAGGATCTGCATTATACTCGCGTCTCGCTCCTGGTGGAAGACGGCGGTACTAGCCCTCCACGACTCACATAGGGCTTGGCGTAACTAGATCT
TGTGGAAAGGACGAAACACCGCAGACTGCTCGCAAGTCCAGTTTTGAGACGCATCTACAGAACACCTATGACGTCTCGCTCCGTGTTTCGGAGCACTGTACTGCAGACTGCTACTCAAGTCCCGGCTTGGCGTAACTAGATCT	TGTGGAAAGGACGAAACACCGGTCCCCTTAGCTCTCATGTGTTTTGAGACGCAGTCCATAGGTCCTAGGTACGTCTCGCTCCCGGCCGTCAGATCCAGTACTGGTCCCCTATAGCCTCATGTTGGCTTGGCGTAACTAGATCT
TGTGGAAAGGACGAAACACCAAATGGTACTAACAGGGATGGTTTTGAGACGCATCTACAGAGCTGTTAATGCGTCTCGCTCCGAGGAGTTGAGCCTCGTACTGATGGTACTAACAGGGATGTAGGCTTGGCGTAACTAGATCT	TGTGGAAAGGACGAAACACCAGTCCACGCTCCGCGAGCGGGTTTTGAGACGCAGTGCATTGATGGATAGCCCGTCTCGCTCCCCACGACTTCCAAAGGTACTAGTCACGCTCCGCTGAGCGACGGCTTGGCGTAACTAGATCT
TGTGGAAAGGACGAAACACCGCTCATGCAACTTGTCCTCGGTTTTGAGACGCATCTCTCGGTATTGAGTCTCGTCTCGCTCCACTTATCGGTAGGCCGTACTGCTCATGACATCTTTCCTCGGGGCTTGGCGTAACTAGATCT	TGTGGAAAGGACGAAACACCGGACTCCCATTAAAGTGCTGGTTTTGAGACGCAGTTAGAACGAATAACATGCGTCTCGCTCCTAGCTCCGCATGTCCGTACTGGACTCCCTTAAAGATGCTGCGGCTTGGCGTAACTAGATCT
TGTGGAAAGGACGAAACACCGCACTAATAGGCTGTCCACCGTTTTGAGACGCATCTCTGCGAGTTGTCAACCGTCTCGCTCCTCTAGAGACATTGTCGTACTTGCATTAATAGCTGTCCACCCGGCTTGGCGTAACTAGATCT	TGTGGAAAGGACGAAACACCGGAGTCGGCGGAATCAAGAGGTTTTGAGACGCAGTTCAACATTAGCATGAACGTCTCGCTCCGATGTCAGCATCACCGTACTGGAGTCGGCGTATCAAGACGAGGCTTGGCGTAACTAGATCT
TGTGGAAAGGACGAAACACCGGAGACACCATTGACTCGAGGTTTTGAGACGCATCTTCGAAGCTTATTCTTCGTCTCGCTCCTACAGGCGTAACGATGTACTGAGACTCCATTTGACTCGAGAGGCTTGGCGTAACTAGATCT	TGTGGAAAGGACGAAACACCGCCACCCGCCACCACCTACGGTTTTGAGACGCATAATGACCAGCAATCCTGCGTCTCGCTCCGCTCGTAGAGGGTCAGTACTGCCCCCCGTCCACCACTACGAGGCTTGGCGTAACTAGATCT
TGTGGAAAGGACGAAACACCATGGGGATTGGACTGAACCTGTTTTGAGACGCATGATCCGAGGATGTACTGCGTCTCGCTCCCTTAGGGATCGATTTGTACTATGGGGATTGGACTGACCGTGGGCTTGGCGTAACTAGATCT	TGTGGAAAGGACGAAACACCGCCCCCGGGTACCTTGTAGGGTTTTGAGACGCATACCGATGTAGCACTTGTCGTCTCGCTCCACATCAATAACAGGTGTACTGCCCCGGGTACCTTGTGGTGTGGCTTGGCGTAACTAGATCT
TGTGGAAAGGACGAAACACCGCACACAAGCTCGTGTCTGTGTTTTGAGACGCATGGCCGAACAGATGATAACGTCTCGCTCCCTTAGGCAAGTTGGAGTACTGCACACAAGACCGGGTCTGTGGGCTTGGCGTAACTAGATCT	TGTGGAAAGGACGAAACACCAGATGATCCCGGCATTAAGAGTTTTGAGACGCATAGCAACCTACGGATCGACGTCTCGCTCCAACAAGCGATGGATAGTACTAGTTGATCCCGGCATTAAAGGGGCTTGGCGTAACTAGATCT
TGTGGAAAGGACGAAACACCGGAGACACCATTGACTCGAGGTTTTGAGACGCATGTATGAATAGAGACCGGCGTCTCGCTCCCCACGAGGCTTCTTCGTACTGGAGACACGAATTGACCGAGAGGCTTGGCGTAACTAGATCT	TGTGGAAAGGACGAAACACCGTATGCCCATTACTTCCTAGGTTTTGAGACGCATAGCTTCTAATTCGATGGCGTCTCGCTCCCCTTTAATGTGGCTCGTACTGTATGCCACTACTGTCCTAGAGGCTTGGCGTAACTAGATCT
TGTGGAAAGGACGAAACACCACGTTATTACAGAGCCCCTGGTTTTGAGACGCATGTCTAGCAGTTCAACCTCGTCTCGCTCCCTACACCAGGTGCGCGTACTACGTTATTAACAGATCCCTGAGGCTTGGCGTAACTAGATCT	TGTGGAAAGGACGAAACACCGCCCCCGGGTACCTTGTAGGGTTTTGAGACGCATCATAGTCAGGAGTTACGCGTCTCGCTCCGTGTATCCTGCGTAGGTACTGGCCCCGTGGTACTTGTAGGTGGCTTGGCGTAACTAGATCT
TGTGGAAAGGACGAAACACCGCACTAATAGGCTGTCCACCGTTTTGAGACGCATTAGACGAATTAGTGTGTCGTCTCGCTCCAGGTCAGCCGGAAGGGTACTGCACTCAATAGGCTGACCACCGGCTTGGCGTAACTAGATCT	TGTGGAAAGGACGAAACACCAGCGTCACCAAGTCCACTGTGTTTTGAGACGCATGAGGTGATGCAATAACCCGTCTCGCTCCTCGGCTCAAATCGGTGTACTAGCGTCACCCAAGTCTACGTGGGCTTGGCGTAACTAGATCT
TGTGGAAAGGACGAAACACCGCACATATACGTTCTCAGATGTTTTGAGACGCATTCCATGTACGTAACTGTCGTCTCGCTCCGGTATTGCCTTGGACGTACTGCACATATACGTTCTGTGATGGGCTTGGCGTAACTAGATCT	TGTGGAAAGGACGAAACACCGCTGACCCAGACTTCGCATGGTTTTGAGACGCATGCGTCGCTATAATCAGACGTCTCGCTCCTGCAGTTTGGCAAAGGTACTCTGACCCAGACTTCCCATTGTGGCTTGGCGTAACTAGATCT
TGTGGAAAGGACGAAACACCGTCAGATAATTGTTTGTGGTGTTTTGAGACGCATTCCGTTGTCTTCTGATCCGTCTCGCTCCGACGGTGAGATAATAGTACTGTCAAGATAATTGTCTGTGTGGGCTTGGCGTAACTAGATCT	TGTGGAAAGGACGAAACACCACAGCCTTACCCGGTCACCCGTTTTGAGACGCATGGCGCACTGTCCGACTGCGTCTCGCTCCACAGTCCTTCAACAAGTACTACAGCCTTACCTGTCACACCTGGCTTGGCGTAACTAGATCT
TGTGGAAAGGACGAAACACCATGACAACTACGTCAACCTGGTTTTGAGACGCATTCCTAATTCCAGGAATACGTCTCGCTCCCTACACGCCTTTCAAGTACTATGACAACTCGTCAAGCCTGCGGCTTGGCGTAACTAGATCT	TGTGGAAAGGACGAAACACCGGCGCATCCAGGATACGGTCGTTTTGAGACGCATGGTGTGAAGCCACTAACCGTCTCGCTCCTCTTGTCGAATGACAGTACTGGCACATCCCGGATACGGTCTGGCTTGGCGTAACTAGATCT
TGTGGAAAGGACGAAACACCGCACATGACAGCCATTCAGCGTTTTGAGACGCATTCGTAGTCTTGTATACACGTCTCGCTCCGGGTTTGGGCGGTATGTACTGCCCAATGACGCCATTCAGCTGGCTTGGCGTAACTAGATCT	TGTGGAAAGGACGAAACACCAGATGACCAGGATGCTACAGGTTTTGAGACGCATGTCTCGAGTCTGTGGTTCGTCTCGCTCCTAATTCTCGTAACCTGTACTGGGTGACCAGGATGCTACAGCGGCTTGGCGTAACTAGATCT
TGTGGAAAGGACGAAACACCGTTTGTAGGAATGGTCTCAGGTTTTGAGACGCATTCTTATGCCTAACTAGACGTCTCGCTCCCGTGCAACCACGCGTGTACTGTTTGTAGAATTGGTCTCAGTGGCTTGGCGTAACTAGATCT	TGTGGAAAGGACGAAACACCGGTGGCCCACAGCTACACAAGTTTTGAGACGCATTACGCAGGAGCGTGATCCGTCTCGCTCCTGCGAATCGGAATACGTACTGGAGGCCCACAGCCACACAATGGCTTGGCGTAACTAGATCT
TGTGGAAAGGACGAAACACCAGACAGACAGGCGGGTGACCGTTTTGAGACGCATTGAGATGTTCGATCCGGCGTCTCGCTCCGATGGGCTATCATGAGTACTAACAAAACAGGCGGGTGACCCGGCTTGGCGTAACTAGATCT	TGTGGAAAGGACGAAACACCGGCGCATCCAGGATACGGTCGTTTTGAGACGCATTCTCTCATCTTGCATTACGTCTCGCTCCTGCAATTGCATCCAAGTACTGGTGGCATCAGGATACGGTCTGGCTTGGCGTAACTAGATCT
TGTGGAAAGGACGAAACACCAGTACGAGGCACTGTATATGGTTTTGAGACGCATTGCCTTGGATATTGAGGCGTCTCGCTCCGCTAGGATTAGAAAGGTACTAGTACGAGTGCACTGTCTTGGGGCTTGGCGTAACTAGATCT	TGTGGAAAGGACGAAACACCACTCATTCCTGCCTATCACCGTTTTGAGACGCATTCTGTGTGATAACTTCGCGTCTCGCTCCCCGTCTAGACAAACCGTACTACTCACTTCCTCCTATCTCCGGGCTTGGCGTAACTAGATCT
TGTGGAAAGGACGAAACACCACACATACTAGAGCTCACAGGTTTTGAGACGCCAACATCAGTTATCGTGTGCGTCTCGCTCCAGGACATCGTGGGAAGTACTACAACATACAGGGCTCACAGAGGCTTGGCGTAACTAGATCT	TGTGGAAAGGACGAAACACCGGTTCCTTGACGGGTCCCGGGTTTTGAGACGCATTCTTCAAGTCAGTTACTCGTCTCGCTCCTTACCCGCGTTGCACGTACTGGTTCCTTGACACGTCCCGGAGGCTTGGCGTAACTAGATCT
TGTGGAAAGGACGAAACACCGAAGCATGATAAACTACCTGGTTTTGAGACGCCAATACGGCGGCACCACGTCGTCTCGCTCCCAGGTGGCTTGTTCAGTACTGAAGCATAATAAACTACATGCGGCTTGGCGTAACTAGATCT	TGTGGAAAGGACGAAACACCAGATGATCCCGGCATTAAGAGTTTTGAGACGCCACGATTCGCAGGATTCGACGTCTCGCTCCGAATACGCCTCTGCAGTACTAGATGATCCTCAGCATTAAAGGGCTTGGCGTAACTAGATCT
TGTGGAAAGGACGAAACACCAGACAGACAGGCGGGTGACCGTTTTGAGACGCCAATTAATTGCAAGACAAGCGTCTCGCTCCACCTGACGCCGTCGAGTACTAACAGGACAAGCGGGTGACCCGGCTTGGCGTAACTAGATCT	TGTGGAAAGGACGAAACACCGGTCGTGTCCTTCGTCGTCGGTTTTGAGACGCCACTCGTTGTCATTAGGACCGTCTCGCTCCAATGTTCAGCGACGAGTACTGGTCTGTCCTTTGGTCGTCGGGGCTTGGCGTAACTAGATCT
TGTGGAAAGGACGAAACACCAACAGTTCCGTCCTCTGAAGGTTTTGAGACGCCACACCATACGGATACGGACGTCTCGCTCCCCAAACACTCAGACCGTACTAACAGTTGCGGTCTCTGAAGAGGCTTGGCGTAACTAGATCT	TGTGGAAAGGACGAAACACCGGTCCTTCGAGAGTACCGGAGTTTTGAGACGCCAGAGTTACCTTATCGATACGTCTCGCTCCAATGTTACGCATACCGTACTGGGCCTTCGAGAGCTACCGGAGGCTTGGCGTAACTAGATCT
TGTGGAAAGGACGAAACACCACACATACTAGAGCTCACAGGTTTTGAGACGCCAGATAGCGACACGCCTACCGTCTCGCTCCTCGCTTTCTTTGTCAGTACTACAGATGACTAGAGCTCACAAGGCTTGGCGTAACTAGATCT	TGTGGAAAGGACGAAACACCAGATGACCAGGATGCTACAGGTTTTGAGACGCCAGATAACTAGAAGTACTCCGTCTCGCTCCATCCATTATCTCGGCGTACTAGGGAGCCAGGATGCTACAGCGGCTTGGCGTAACTAGATCT
TGTGGAAAGGACGAAACACCGCACAGTAGAAGCCGTATTGGTTTTGAGACGCCAGATATCGGTGGACCTTACGTCTCGCTCCTCTCTGTCCATTAAAGTACTGCACAGTAGTGCCGTATTGGCGGCTTGGCGTAACTAGATCT	TGTGGAAAGGACGAAACACCACGTTACCTTTACTCCCCGGGTTTTGAGACGCCAGCAGGAAGTGTTAACTGCGTCTCGCTCCTTGAGACTAAATAGCGTACTACGTACCTTTTACTCACCGGGGGCTTGGCGTAACTAGATCT
TGTGGAAAGGACGAAACACCAACGGGTATGAGCTATTCCAGTTTTGAGACGCCAGCACAACCAGTATAACTCGTCTCGCTCCGAGGTAGTCGCTCCCGTACTAACGTGTATGAGCTACTCCAAGGCTTGGCGTAACTAGATCT	TGTGGAAAGGACGAAACACCATAATCTCAAGTCTTCAGGTGTTTTGAGACGCCAGCTAGTTACATGGATTCCGTCTCGCTCCATATTGCTGCTGTGAGTACTATAACTCTAAGTCTTCAGGTAGGCTTGGCGTAACTAGATCT
TGTGGAAAGGACGAAACACCACCTATGAGAAGCTGCTGTGGTTTTGAGACGCCAGCGTGGTTGGATCACTTCGTCTCGCTCCACACTGCACGAATGAGTACTGACCTATAGTAGCTGCTGTGTGGCTTGGCGTAACTAGATCT	TGTGGAAAGGACGAAACACCGGGCCGAGCCTAGCACAGTGGTTTTGAGACGCCATATTAGTCTATGTGTTGCGTCTCGCTCCTCGGCTGTATGTGTGGTACTGGGCCTTAGCCTAGCACATGAGGCTTGGCGTAACTAGATCT
TGTGGAAAGGACGAAACACCGAAGCATGATAAACTACCTGGTTTTGAGACGCCAGGATTAATTATTCTGAGCGTCTCGCTCCACCTCCGCTTAACATGTACTAAGCATCGATAAACTACGTGCGGCTTGGCGTAACTAGATCT	TGTGGAAAGGACGAAACACCACCGCTAGGTATCCGCACTGGTTTTGAGACGCCATCTCCGCTTAACGTAGACGTCTCGCTCCGGTCTTGCTGTGACAGTACTACCGCTAGTTTATCCGCACGTGGCTTGGCGTAACTAGATCT
TGTGGAAAGGACGAAACACCAGGCAAGACTGATGAAGCGGGTTTTGAGACGCCATAAGTACCGCCGACTAGCGTCTCGCTCCGCGGTACAAGAAAGCGTACTAGGCAATACTGAGTAAGCGGAGGCTTGGCGTAACTAGATCT	TGTGGAAAGGACGAAACACCGCGTCGGGAACAGGCCGCCGGTTTTGAGACGCCATGAGATCCGCCGAATGACGTCTCGCTCCCACGCATGGTTTCGAGTACTGCGTCGGGACCGTGCCGCCGCGGCTTGGCGTAACTAGATCT
TGTGGAAAGGACGAAACACCATCTCGTAATCATCCCGCAGGTTTTGAGACGCCATACAGGTTCTGCCACTCCGTCTCGCTCCTATCTAGTGGTAAGAGTACTATCATCGTAACATCCAGCAGCGGCTTGGCGTAACTAGATCT	TGTGGAAAGGACGAAACACCGTATGCCCATTACTTCCTAGGTTTTGAGACGCCATGTACAGTTGATCAGCGCGTCTCGCTCCTAGCGTTATAGACGGGTACTGTTGCTCATTACTTCCTATGAGGCTTGGCGTAACTAGATCT
TGTGGAAAGGACGAAACACCGACGGCTAGAGTCTAGGACGGTTTTGAGACGCCATATGAAGATTACGAGGCCGTCTCGCTCCAAAGCAAAGCACCTCGTACTGACTGCTAGAGTCTAGGACGTGGCTTGGCGTAACTAGATCT	TGTGGAAAGGACGAAACACCAACAGTTCTTGTGTATACCGGTTTTGAGACGCCATTACAGATGTTATGCTACGTCTCGCTCCGTTGAGGTGTGACCGGTACTAACAGCTCATGTGTATACCGAGGCTTGGCGTAACTAGATCT
TGTGGAAAGGACGAAACACCGCTGCATCAGCTGCTCGCTGGTTTTGAGACGCCATCCAAGCCAGTGTCTAACGTCTCGCTCCAGGTCCCAAAGAGAGGTACTGCGCACCAGCTGACTCGCTGGGGCTTGGCGTAACTAGATCT	TGTGGAAAGGACGAAACACCACAGCCTTACCCGGTCACCCGTTTTGAGACGCCATTAGCCTATTCAGATCACGTCTCGCTCCTCTGATAACGGTTCAGTACTCAGCCTTACCCCGGTCTCCCTGGCTTGGCGTAACTAGATCT
TGTGGAAAGGACGAAACACCGCACAGTAGAAGCCGTATTGGTTTTGAGACGCCATGAGATGCACATAGAACCGTCTCGCTCCTTGAGGCGGCAGGTTGTACTGCCAGTAGGATGCCGTATTGGGGCTTGGCGTAACTAGATCT	TGTGGAAAGGACGAAACACCACTCATTCCTGCCTATCACCGTTTTGAGACGCCATTCACACATCTCGCTCGCGTCTCGCTCCTCAGGCACTTGAGCTGTACTACTCATTCCTGCCCTCCACCGGGCTTGGCGTAACTAGATCT
TGTGGAAAGGACGAAACACCAGTATGGTTCTCCCAAGCACGTTTTGAGACGCCGAATTACCTACACTCGAACGTCTCGCTCCTGCGCCATCCTCTAGGTACTGTATGGTTCTGCCCGAGCACCGGCTTGGCGTAACTAGATCT	TGTGGAAAGGACGAAACACCGGGCCGAGCCTAGCACAGTGGTTTTGAGACGCCATTCAGGATCTAGTATTCCGTCTCGCTCCGCGGGCATTATGACGGTACTGGCCGGAGCCTAGCTCAGTGAGGCTTGGCGTAACTAGATCT
TGTGGAAAGGACGAAACACCGTGCCATATGGCAAACGGTGGTTTTGAGACGCCGATATAGAAGGCACAGGACGTCTCGCTCCCCAATTCGGTAACATGTACTGTCCGATATGGCAGACGGTGAGGCTTGGCGTAACTAGATCT	TGTGGAAAGGACGAAACACCGATCAATACTGGAACAGCACGTTTTGAGACGCCGATACATTCGCACTAATGCGTCTCGCTCCCTTACGTCGGCTCGTGTACTGTCACTACTGGGAACAGCACAGGCTTGGCGTAACTAGATCT
TGTGGAAAGGACGAAACACCGGAGCAATGAGCTTGAACACGTTTTGAGACGCCGATGGTTGATCTGAAGATCGTCTCGCTCCAAGAGCCGGAATCAGGTACTGGAGCAATAACTTGAACAACGGGCTTGGCGTAACTAGATCT	TGTGGAAAGGACGAAACACCGGCGCATCCAGGATACGGTCGTTTTGAGACGCCGATTACAGTAGAGCGAATCGTCTCGCTCCCGTTAACCTGGAGGGGTACTGGCGCATCAGGACTAAGGTCTGGCTTGGCGTAACTAGATCT
TGTGGAAAGGACGAAACACCGCAGACTGCTCGCAAGTCCAGTTTTGAGACGCCGCCATACATGGACATTATCGTCTCGCTCCACCCACTCCTACTTCGTACTGCAGCTGCGGCGCAAGTCCACGGCTTGGCGTAACTAGATCT	TGTGGAAAGGACGAAACACCACTCATTCCTGCCTATCACCGTTTTGAGACGCCGCAGGCCTGTTGTCTAGACGTCTCGCTCCGGCCCGCTAGAATAGGTACTATCATTCCTGCATCATCACCGGGCTTGGCGTAACTAGATCT
TGTGGAAAGGACGAAACACCGACAGCTACTACGTGGACGTGTTTTGAGACGCCGCGGAGCGAATATGTCGACGTCTCGCTCCGTGCGGCTATAACCTGTACTGACAGCGACTCGTGGACGTGAGGCTTGGCGTAACTAGATCT	TGTGGAAAGGACGAAACACCATCCCTTTGAAGTATGCTGTGTTTTGAGACGCCGCATTAATCGGTCCGTCACGTCTCGCTCCCTGTACATACAGCCGGTACTATCCTTTGAAAGTACGCTGTAGGCTTGGCGTAACTAGATCT
TGTGGAAAGGACGAAACACCGCACTACTGTGCGGTACGCGGTTTTGAGACGCCGCTATTCATTCGCGGATGCGTCTCGCTCCAGAAGGGAGGGAAGAGTACTCCACTACTGTGCGTGACGCGAGGCTTGGCGTAACTAGATCT	TGTGGAAAGGACGAAACACCATCCCTTTGAAGTATGCTGTGTTTTGAGACGCCGCTTGTTAGTAGAAGTGTCGTCTCGCTCCGTCACATACATCCGGGTACTATCCATTGAAAGTATGCTGTAGGCTTGGCGTAACTAGATCT
TGTGGAAAGGACGAAACACCGCAGGAGTCATAGCTCTGCTGTTTTGAGACGCCGTCTACTCATACGACCTTCGTCTCGCTCCATCTCTGACCTAATTGTACTGCCAGGAGTCTAGCTCTCCTCGGCTTGGCGTAACTAGATCT	TGTGGAAAGGACGAAACACCACCGCTAGGTATCCGCACTGGTTTTGAGACGCCGGCTATGCTTAGGATTGACGTCTCGCTCCGGTGAGGGCCGAGATGTACTACCGCTTTGTATCCGCACTGTGGCTTGGCGTAACTAGATCT
TGTGGAAAGGACGAAACACCACGTTATTACAGAGCCCCTGGTTTTGAGACGCCGTGTCATCTATTGACATACGTCTCGCTCCTCCAATACAGAAACAGTACTACGTTAATACAAGAGCCCTGAGGCTTGGCGTAACTAGATCT	TGTGGAAAGGACGAAACACCGAGTTACATCTACCGTACCCGTTTTGAGACGCCGTTCCGACTCACTTCCTACGTCTCGCTCCTATTCCATTTAAGCCGTACTGAGTACATCTACCGTAGCCAAGGCTTGGCGTAACTAGATCT
TGTGGAAAGGACGAAACACCGGAGCAATGAGCTTGAACACGTTTTGAGACGCCGTTAGCGATCAATCTTGTCGTCTCGCTCCTTGGTTGATCGGCTGGTACTGAGCAATGAGCTTGAACGACGGGCTTGGCGTAACTAGATCT	TGTGGAAAGGACGAAACACCAGGTGCTGAGGAGATCGTCGGTTTTGAGACGCCGTTGGCTGATCGGAACGGCGTCTCGCTCCGCTTCAATGGCATCGGTACTAGGTGCTAAGGAGATGGTCGAGGCTTGGCGTAACTAGATCT
TGTGGAAAGGACGAAACACCGTTTGTAGGAATGGTCTCAGGTTTTGAGACGCCTACGACCGCTCTCACCGACGTCTCGCTCCACCTATGCTGGTACGGTACTATTGATAGGAATGGTCTCAGTGGCTTGGCGTAACTAGATCT	TGTGGAAAGGACGAAACACCACGTTACCTTTACTCCCCGGGTTTTGAGACGCCTAAGACACTGGATCCTCGCGTCTCGCTCCGCAGAAGCTGGATCCGTACTACGTTACTTTCCTCCCCGGGGGGCTTGGCGTAACTAGATCT
TGTGGAAAGGACGAAACACCGCACATGACAGCCATTCAGCGTTTTGAGACGCCTAGTCTCTGCTTGACAAGCGTCTCGCTCCGATGACGAGGCGGTGGTACTGACACATGACAGCCTTTAGCTGGCTTGGCGTAACTAGATCT	TGTGGAAAGGACGAAACACCACAGCCTTACCCGGTCACCCGTTTTGAGACGCCTAATATGGATGATGCCGTCGTCTCGCTCCGTTTGACAGCTGTCGGTACTACAGCTTACCCGGACACCGCTGGCTTGGCGTAACTAGATCT
TGTGGAAAGGACGAAACACCGATACCTACGAAACACAGCAGTTTTGAGACGCCTATATTGCGAATAGAATCCGTCTCGCTCCGTAACGATATCGATAGTACTGATACCTACGAAACGTCAGACGGCTTGGCGTAACTAGATCT	TGTGGAAAGGACGAAACACCGGAAACCCGTTGGGACCCTGGTTTTGAGACGCCTCCGGATGTTCATTCGCACGTCTCGCTCCCTGTGTTCCTGACATGTACTGGAAACCCTCGGGACCCGTGAGGCTTGGCGTAACTAGATCT
TGTGGAAAGGACGAAACACCGCACATGACAGCCATTCAGCGTTTTGAGACGCCTCATTGCACAAGCAAGTGCGTCTCGCTCCTAACCGACGTGTACCGTACTGCACACTGACAGCCATCAACTGGCTTGGCGTAACTAGATCT	TGTGGAAAGGACGAAACACCGGAAACCCGTTGGGACCCTGGTTTTGAGACGCCTCTAGTCCTCCAGGTCAGCGTCTCGCTCCGAATGGTCCCTGCTAGTACTGGAAACCTGTTGGGACCCGGAGGCTTGGCGTAACTAGATCT
TGTGGAAAGGACGAAACACCGCACAGTAGAAGCCGTATTGGTTTTGAGACGCCTGATTAACGTAGTTATCCCGTCTCGCTCCGTAAGTCATGCCTGCGTACTGGACAGTAGAGCCGTATGTGGGGCTTGGCGTAACTAGATCT	TGTGGAAAGGACGAAACACCGCCTTCCATTCAAGTACAAGGTTTTGAGACGCCTCTTCTACTTGCCAGTCTCGTCTCGCTCCCCGGACAGCCTACACGTACTGCTTCCATTCAAGTCCAAAGGGGCTTGGCGTAACTAGATCT
TGTGGAAAGGACGAAACACCGCAGACTGCTCGCAAGTCCAGTTTTGAGACGCCTTCCAACCGCTGAACTATCGTCTCGCTCCCTTAGCCCATAGCCCGTACTGCAGACTGCCAGCATGTCCACGGCTTGGCGTAACTAGATCT	TGTGGAAAGGACGAAACACCAAGCCATCCTGGCATATGGAGTTTTGAGACGCCTCTTGAGCGCGTACCGAGCGTCTCGCTCCTCACTGAGATCACCGGTACTAAGCCATGCTGGCATTGGAGAGGCTTGGCGTAACTAGATCT
TGTGGAAAGGACGAAACACCAATATGCTACACTGCAGTGGGTTTTGAGACGCCTTCCGAACAGATCGCAATCGTCTCGCTCCTCGATTTCACTGGTCGTACTAATATGCTACATTGAGTGTGTGGCTTGGCGTAACTAGATCT	TGTGGAAAGGACGAAACACCACTCCAATGCCCCACAACAAGTTTTGAGACGCCTGAATATATTCCGCTCTCCGTCTCGCTCCATAATCTCAAGGATGGTACTACTCCAATGCCAAACAACAAGGGCTTGGCGTAACTAGATCT
TGTGGAAAGGACGAAACACCGTCCAGTACGACCTCCAGTGGTTTTGAGACGCCTTGAATTACATTGGTTAGCGTCTCGCTCCACAATCCGCTTAATGGTACTGCCAGTAACGACCTCGAGTGGGGCTTGGCGTAACTAGATCT	TGTGGAAAGGACGAAACACCATAATCTCAAGTCTTCAGGTGTTTTGAGACGCCTGTGAGAGCCAATCTGAACGTCTCGCTCCTTCGAAACTGATCGTGTACTATAAATCTCAAGTTTCAGGTAGGCTTGGCGTAACTAGATCT
TGTGGAAAGGACGAAACACCGGAGCAATGAGCTTGAACACGTTTTGAGACGCCTTGCATCAAGCGAAGCGGCGTCTCGCTCCAGTAGGATGTACCGTGTACTGGAGCAATCGAGCTTGGACCGGGCTTGGCGTAACTAGATCT	TGTGGAAAGGACGAAACACCGCTGACCCAGACTTCGCATGGTTTTGAGACGCCTTATCTACTGTAAGGATGCGTCTCGCTCCACTGGTCGTGCCGCAGTACTGGTGACCCCAGACTTCGATGTGGCTTGGCGTAACTAGATCT
TGTGGAAAGGACGAAACACCGATACCTACGAAACACAGCAGTTTTGAGACGCGAAGCCAGGTAGTCAGACACGTCTCGCTCCCCTAAATAATAGCGAGTACTGAATACCTACGCAACCAGCACGGCTTGGCGTAACTAGATCT	TGTGGAAAGGACGAAACACCGATCAATACTGGAACAGCACGTTTTGAGACGCCTTGAATCCATAGCAATAACGTCTCGCTCCGCGGGTCAGTTCATTGTACTGATCAATCCTGGACAGCACTAGGCTTGGCGTAACTAGATCT
TGTGGAAAGGACGAAACACCGGAGCAATGAGCTTGAACACGTTTTGAGACGCGACGACTACCAAGCACCTTCGTCTCGCTCCTGCGCCGATATATTAGTACTGGAGCAAGATCTTGAACAGCGGGCTTGGCGTAACTAGATCT	TGTGGAAAGGACGAAACACCGGTGGCCCACAGCTACACAAGTTTTGAGACGCCTTGGCATCTTGCAGTCTCCGTCTCGCTCCTATCGATGGAGCCAAGTACTGGTGGCCCACAATACACAATGGGCTTGGCGTAACTAGATCT
TGTGGAAAGGACGAAACACCGACAGCTACTACGTGGACGTGTTTTGAGACGCGACTTAAGGAATAGTTGCCCGTCTCGCTCCGTCCGGAGTTCGTGCGTACTGACAGCTACTACGTAGGACCGGGCTTGGCGTAACTAGATCT	TGTGGAAAGGACGAAACACCGGACTCCCATTAAAGTGCTGGTTTTGAGACGCGAACCTGCAATTATTCATCCGTCTCGCTCCCACCCGGACTGAAGAGTACTGGACTTCCCATTAAATTCTGCGGCTTGGCGTAACTAGATCT
TGTGGAAAGGACGAAACACCGCGGGCTACTCCTCTCCCAGGTTTTGAGACGCGAGGAGAGCTGATTCATTCCGTCTCGCTCCGACGACAGCTCATGGGTACTGCGGGCTACTCTCACCCAGCGGGCTTGGCGTAACTAGATCT	TGTGGAAAGGACGAAACACCGGTCCTTCGAGAGTACCGGAGTTTTGAGACGCGAACGGTAAGAGAATTAGACGTCTCGCTCCCCTTCCCTTTCGGGCGTACTGAGTCCTTCGAGAGCACCGAAGGCTTGGCGTAACTAGATCT
TGTGGAAAGGACGAAACACCAAGTGCAAGAGTCAGTCGGGGTTTTGAGACGCGATAATCATGCGGAGGCTACGTCTCGCTCCTAGTCTGTAGAAATGGTACTAAGTGCAAGAGCAGACGGGGAGGCTTGGCGTAACTAGATCT	TGTGGAAAGGACGAAACACCAGGTGCTGAGGAGATCGTCGGTTTTGAGACGCGAAGCTTCGGCTAATTCAGCGTCTCGCTCCCTGCGTGTGGCTGTGGTACTAGTGTGCGGAGGAATCGTCGAGGCTTGGCGTAACTAGATCT
TGTGGAAAGGACGAAACACCGACAGCTACTACGTGGACGTGTTTTGAGACGCGATCTTGATCATAAGGACTCGTCTCGCTCCAGGGATGAACGTGACGTACTGACAGCTACTAGGTGGCAGTGGGCTTGGCGTAACTAGATCT	TGTGGAAAGGACGAAACACCGGTGGCCCACAGCTACACAAGTTTTGAGACGCGACTATGTGACCAGTTAGACGTCTCGCTCCTAATACGTTTCGTCTGTACTGGTGGTGCCACACTACACAATGGCTTGGCGTAACTAGATCT
TGTGGAAAGGACGAAACACCGCACACAAGCTCGTGTCTGTGTTTTGAGACGCGATGAAGGTACTAAGACCACGTCTCGCTCCGATAAGAGTCAAAGCGTACTGCACAAAAGCTCGTGTCCGTGGGCTTGGCGTAACTAGATCT	TGTGGAAAGGACGAAACACCGGAAACCCGTTGGGACCCTGGTTTTGAGACGCGACTTATAACTCTCCTGTGCGTCTCGCTCCGTCGGTTTGTGCACAGTACTGGAACACCCGTTGCGCCCTGAGGCTTGGCGTAACTAGATCT
TGTGGAAAGGACGAAACACCAGGCGAATTGTGATCCACCGGTTTTGAGACGCGATGTCCGATTGATGCCTTCGTCTCGCTCCCGTTGCATATACGTAGTACTAGGCCAATTGGGATCCACCGGGGCTTGGCGTAACTAGATCT	TGTGGAAAGGACGAAACACCACGCTTCATCAATGTTGGGAGTTTTGAGACGCGACTTGTCTGCGTCTGATTCGTCTCGCTCCATTTCCCACACGCTAGTACTAGCGTTCGTCAATGTTGGGATGGCTTGGCGTAACTAGATCT
TGTGGAAAGGACGAAACACCAAATGGTACTAACAGGGATGGTTTTGAGACGCGCACCAACAACGATATATACGTCTCGCTCCTCGGAGGTATATCGAGTACTAATGGTACTAATAAGGGATGAGGCTTGGCGTAACTAGATCT	TGTGGAAAGGACGAAACACCGGCGCATCCAGGATACGGTCGTTTTGAGACGCGAGAGTCAGTTCGCGCTATCGTCTCGCTCCTCGTGGAGGCGACATGTACTGGCGATCACAGGATATGGTCTGGCTTGGCGTAACTAGATCT
TGTGGAAAGGACGAAACACCATGACAACTACGTCAACCTGGTTTTGAGACGCGCAGTGTCTAGCATCGACGCGTCTCGCTCCCTACGGTATCAGTTAGTACTATGACATATTACGTCACCTGCGGCTTGGCGTAACTAGATCT	TGTGGAAAGGACGAAACACCGGGCCGAGCCTAGCACAGTGGTTTTGAGACGCGAGCATGCGTATAATCTCACGTCTCGCTCCTATCGACGTTATACGGTACTGGCCCGAGCCTAGCACAGCGAGGCTTGGCGTAACTAGATCT
TGTGGAAAGGACGAAACACCGTCAGATAATTGTTTGTGGTGTTTTGAGACGCGCATCTAACAACTGGTATTCGTCTCGCTCCACATCTGTTGCTCTGGTACTGTCAGATAATGGTTTGTGGTGGGCTTGGCGTAACTAGATCT	TGTGGAAAGGACGAAACACCGCTGACCCAGACTTCGCATGGTTTTGAGACGCGAGCTCTGAGTGTACTAACCGTCTCGCTCCACCGGAGAACCGGGAGTACTGCTGACCCAGACTTGCAAGGTGGCTTGGCGTAACTAGATCT
TGTGGAAAGGACGAAACACCACCTATGAGAAGCTGCTGTGGTTTTGAGACGCGCCGGAGGTCGTCAATTAACGTCTCGCTCCCCCTCATTCCGGTAGGTACTACCTATGACAACTGCTGTGATGGCTTGGCGTAACTAGATCT	TGTGGAAAGGACGAAACACCGCTGACCCAGACTTCGCATGGTTTTGAGACGCGAGTCTGTTCCGTATTCTACGTCTCGCTCCACACTAGATTAAAGCGTACTGCTACCCAGACTTCGGATGGTGGCTTGGCGTAACTAGATCT
TGTGGAAAGGACGAAACACCAGAGACAGTGGTGGTTGCCGGTTTTGAGACGCGCCTGCATACCTTCGGATGCGTCTCGCTCCCAGCCTATAGAGACAGTACTAGAGACAGTGTGTGTCGCCGCGGCTTGGCGTAACTAGATCT	TGTGGAAAGGACGAAACACCGCCTTCCATTCAAGTACAAGGTTTTGAGACGCGATACACGTCGTTGCTCATCGTCTCGCTCCCTATTCTCACACCAGGTACTGCCTCACATTCAAGCACAAGGGGCTTGGCGTAACTAGATCT
TGTGGAAAGGACGAAACACCAGACCTTATGTACAGTTCGAGTTTTGAGACGCGCGTCCACTCTTGGAGCATCGTCTCGCTCCATCGGTCTACACATAGTACTACGACCTTATGTACAGTTGAGGGCTTGGCGTAACTAGATCT	TGTGGAAAGGACGAAACACCGCGTCGGGAACAGGCCGCCGGTTTTGAGACGCGATATGGTATGTCACCGAACGTCTCGCTCCTTATTGATGGCCTAGGTACTGCTCGGGAACAGGCCGGCCACGGCTTGGCGTAACTAGATCT
TGTGGAAAGGACGAAACACCAACAGTTCCGTCCTCTGAAGGTTTTGAGACGCGCGTCGAGAATTGGTTAAGCGTCTCGCTCCTGTTAAAGGTACAACGTACTATCAGTTCCGTCCCTGAAGGAGGCTTGGCGTAACTAGATCT	TGTGGAAAGGACGAAACACCGAGTTACATCTACCGTACCCGTTTTGAGACGCGATGAACTGAACTATACGTCGTCTCGCTCCTAGTAGCCTTTCACCGTACTGAGTTACATCACCTGGACCCAGGCTTGGCGTAACTAGATCT
TGTGGAAAGGACGAAACACCGCACATGACAGCCATTCAGCGTTTTGAGACGCGCTACTGGCTTGAATTGCTCGTCTCGCTCCAGGGTCCTCATAGTCGTACTCACATAGACAGCCATTCGGCTGGCTTGGCGTAACTAGATCT	TGTGGAAAGGACGAAACACCAGATGATCCCGGCATTAAGAGTTTTGAGACGCGATTATCTCATAATACTGGCGTCTCGCTCCCGTATCGAGAACCAAGTACTAGTGATCCCGGGCATTAAGCGGGCTTGGCGTAACTAGATCT
TGTGGAAAGGACGAAACACCGCTGACGGATTCACCCTACGGTTTTGAGACGCGCTATCTGTATTGATATCGCGTCTCGCTCCCCCTATACAGTCTGTGTACTGCTGACGTGTTCACCGTACGTGGCTTGGCGTAACTAGATCT	TGTGGAAAGGACGAAACACCGGACTCCCATTAAAGTGCTGGTTTTGAGACGCGATTCCGCAAGACAACCAACGTCTCGCTCCTATCGATTCTTCCAAGTACTGACTCCCATTTAAGTGCTGTCGGCTTGGCGTAACTAGATCT
TGTGGAAAGGACGAAACACCGCGGGCTACTCCTCTCCCAGGTTTTGAGACGCGCTCATCGCGTAATATCCACGTCTCGCTCCTTGACCGTAGTACTAGTACTGGGGGCTACTCTCTCCACAGGGGCTTGGCGTAACTAGATCT	TGTGGAAAGGACGAAACACCGATCTCGCCTATCATGGTGGGTTTTGAGACGCGCCAGGTCATCCACATCAACGTCTCGCTCCTAATCCGATTCGGCGGTACTGTCTCGCCTATCATCTGTGGCGGCTTGGCGTAACTAGATCT
TGTGGAAAGGACGAAACACCGCTGCATCAGCTGCTCGCTGGTTTTGAGACGCGCTGAATCGTCTGCACTCACGTCTCGCTCCTAATAACTAGTCCGCGTACTTCTCGCATCAGTGCTCGCTGGGGCTTGGCGTAACTAGATCT	TGTGGAAAGGACGAAACACCACCACGTCCTGCCCCGAGTGGTTTTGAGACGCGCCAGTGGATTGTCTTGTACGTCTCGCTCCTCGGCGTTTAGAGGGGTACTACCACATTCCTGCCCCGAGTCGGCTTGGCGTAACTAGATCT
TGTGGAAAGGACGAAACACCGCTGCATCAGCTGCTCGCTGGTTTTGAGACGCGGAACGACTTAGACTATAACGTCTCGCTCCCCCGTCTTGCTGTGAGTACTGCTGCATCAGCTGCTTCTCTGGGCTTGGCGTAACTAGATCT	TGTGGAAAGGACGAAACACCGGCGCATCCAGGATACGGTCGTTTTGAGACGCGCGAGTAGGATCAATTAGCCGTCTCGCTCCCGGAGTGTGTTAACAGTACTGGCGCATCACGCATACGGTCTGGCTTGGCGTAACTAGATCT
TGTGGAAAGGACGAAACACCAGTATGGTTCTCCCAAGCACGTTTTGAGACGCGGATAGTGCAGATCGGTCACGTCTCGCTCCGATAAAGTTAACGTCGTACTAGCTAAGGTCTCCCAAGCACCGGCTTGGCGTAACTAGATCT	TGTGGAAAGGACGAAACACCGATCTCGCCTATCATGGTGGGTTTTGAGACGCGCGGTAGACGTAACTCGAGCGTCTCGCTCCTATCGACTGGCTACGGTACTGATCACGCCTATCACGGTGGCGGCTTGGCGTAACTAGATCT
TGTGGAAAGGACGAAACACCGCACTACTGTGCGGTACGCGGTTTTGAGACGCGGATTCAGATCAGTGGCTTCGTCTCGCTCCTAGGCAATTACGGCAGTACTGTCACAATGTGCGGTACGCGAGGCTTGGCGTAACTAGATCT	TGTGGAAAGGACGAAACACCATGTTGTCCCGAAGGTACGAGTTTTGAGACGCGCGTATGTCTGCTTGGTACCGTCTCGCTCCATGGGCAGATAAATGGTACTATGTGTCCCGGAAGGAACGAAGGCTTGGCGTAACTAGATCT
TGTGGAAAGGACGAAACACCGTCAGATAATTGTTTGTGGTGTTTTGAGACGCGGCGGATGACATAGGAGCCCGTCTCGCTCCTTATCGGGCGTGGAGGTACTGTCACATAATTGTTTGCTGTGGGCTTGGCGTAACTAGATCT	TGTGGAAAGGACGAAACACCAGCCCCTGCCGCCGTCGACGGTTTTGAGACGCGCTAAGTTCACTGGCGCAACGTCTCGCTCCCTACTTCTGGCGAGAGTACTAGCCCTTTCCGCCGTCGACGGGGCTTGGCGTAACTAGATCT
TGTGGAAAGGACGAAACACCGGAGACACCATTGACTCGAGGTTTTGAGACGCGGTACACTTCATGGATAAGCGTCTCGCTCCCTTAGTACTGTCAGAGTACTGGAGACACCAGTGATTCGAGAGGCTTGGCGTAACTAGATCT	TGTGGAAAGGACGAAACACCACAGCCTTACCCGGTCACCCGTTTTGAGACGCGCTACTAGAGGTAGAGTAGCGTCTCGCTCCATTACATGTGCTCAGGTACTACAGCCTTTCCCGTTCACCCTGGCTTGGCGTAACTAGATCT
TGTGGAAAGGACGAAACACCGCTAATCAAGACAGTCACGCGTTTTGAGACGCGGTAGCATCTAACTCTGCACGTCTCGCTCCAGCGAGGTGACAGATGTACTGCAGTCAAGACAGTCATCGCTGGCTTGGCGTAACTAGATCT	TGTGGAAAGGACGAAACACCACCGCTAGGTATCCGCACTGGTTTTGAGACGCGCTAGACTATTCCGTTCGGCGTCTCGCTCCGTGACTCGACGTAAAGTACTACCGCTAGGTATCCCGCTAGTGGCTTGGCGTAACTAGATCT
TGTGGAAAGGACGAAACACCGCAGACTGCTCGCAAGTCCAGTTTTGAGACGCGGTCGCTCTAATAGTTCTGCGTCTCGCTCCTGTCTGACGGCAAGGGTACTGCGACTGCTCGCAAGGTTCACGGCTTGGCGTAACTAGATCT	TGTGGAAAGGACGAAACACCGATCTCGCCTATCATGGTGGGTTTTGAGACGCGCTAGTTAGAATACAACAGCGTCTCGCTCCAGAACTGTGACAGAAGTACTGATACTCGCCGTCATGGTGGCGGCTTGGCGTAACTAGATCT
TGTGGAAAGGACGAAACACCGGAGCAATGAGCTTGAACACGTTTTGAGACGCGGTCTAATACCGGAGGCAACGTCTCGCTCCAGGGCTTCGAGCGATGTACTGGATCAATTGACTTGAACACGGGCTTGGCGTAACTAGATCT	TGTGGAAAGGACGAAACACCATTCCTGGGATCAATATCTGGTTTTGAGACGCGCTCGGTGAGTGTGGCTAACGTCTCGCTCCGAAACACAGTCGCTAGTACTATTCGTGGGATCAATATCTGTGGCTTGGCGTAACTAGATCT
TGTGGAAAGGACGAAACACCAGGCAAGACTGATGAAGCGGGTTTTGAGACGCGGTTCAGATCTAATCCTCCCGTCTCGCTCCGTCCACCGAGTTCCTGTACTAGGCAAGACTCGATGAACCGAGGCTTGGCGTAACTAGATCT	TGTGGAAAGGACGAAACACCAGATGACCAGGATGCTACAGGTTTTGAGACGCGCTTGTTGCAATGATATTGCGTCTCGCTCCATTCGTGTACATCAGGTACTGACGACCAGGATGCTACAGGCGGCTTGGCGTAACTAGATCT
TGTGGAAAGGACGAAACACCGTGCCATATGGCAAACGGTGGTTTTGAGACGCGTAAGGTACACGCACTTGACGTCTCGCTCCATACCCAGCCTGTAGGTACTGTGCCACAGGCTAAACGGTGAGGCTTGGCGTAACTAGATCT	TGTGGAAAGGACGAAACACCGATCAATACTGGAACAGCACGTTTTGAGACGCGGAATTGCAAGCCGCACTACGTCTCGCTCCTCTCCATCTACCGAAGTACTGATCAATAGCTGGACATCACAGGCTTGGCGTAACTAGATCT
TGTGGAAAGGACGAAACACCGCACACAAGCTCGTGTCTGTGTTTTGAGACGCGTAAGTACTGTGAATGTCCCGTCTCGCTCCATCGGTCGACCTTGAGTACTTCACACAAGCTCGTGTCTGGAGGCTTGGCGTAACTAGATCT	TGTGGAAAGGACGAAACACCACGTTACCTTTACTCCCCGGGTTTTGAGACGCGGATTCAGCATAGTCAGTTCGTCTCGCTCCTTAACACTGCAGCTAGTACTACCGTCCCTTTACTCCCCGGGGGCTTGGCGTAACTAGATCT
TGTGGAAAGGACGAAACACCGCTGACGGATTCACCCTACGGTTTTGAGACGCGTAATGCTTGTCCGATTATCGTCTCGCTCCGCGCTAACAATAGGTGTACTGGCTGACGATTCACCCTAGGTGGCTTGGCGTAACTAGATCT	TGTGGAAAGGACGAAACACCAGATGATCCCGGCATTAAGAGTTTTGAGACGCGGCAGAGATCGAGATGTGCCGTCTCGCTCCCGCTTGCTAGACGATGTACTAGATGACCCGGCATTATAGAGGGCTTGGCGTAACTAGATCT
TGTGGAAAGGACGAAACACCACACATACTAGAGCTCACAGGTTTTGAGACGCGTACAGATATGCGTGTGCTCGTCTCGCTCCAGATGTGTCAGGCTAGTACTACTGATACTAGAGCTCACAGAGGCTTGGCGTAACTAGATCT	TGTGGAAAGGACGAAACACCGACCGGAATCGAGTACATCGGTTTTGAGACGCGGCCTATACATGCGTACGTCGTCTCGCTCCTTGAACCGGAGCGTGGTACTGACCCAGAATCGAGTACATGTGGCTTGGCGTAACTAGATCT
TGTGGAAAGGACGAAACACCAACAGTTCCGTCCTCTGAAGGTTTTGAGACGCGTACTCATTCTGCTTCTAGCGTCTCGCTCCCGCTCAGAGTCTATGGTACTAACAGTCCCGTCCTCTGGAGAGGCTTGGCGTAACTAGATCT	TGTGGAAAGGACGAAACACCAGTCCACGCTCCGCGAGCGGGTTTTGAGACGCGGCGACTGGATTACAGCTTCGTCTCGCTCCTGCCTCTTAACTCAGGTACTAGTCCAGCGTTCCGCGACGGCGGCTTGGCGTAACTAGATCT
TGTGGAAAGGACGAAACACCGCACTACTGTGCGGTACGCGGTTTTGAGACGCGTCCTCGTTGCTGATGATCCGTCTCGCTCCATCTTTGCCGTCGGCGTACTGCACTGACATGCGGTACGCGAGGCTTGGCGTAACTAGATCT	TGTGGAAAGGACGAAACACCATTCCTGGGATCAATATCTGGTTTTGAGACGCGGCGTATAGCTTCATGATACGTCTCGCTCCTTCCCTGCCCATAGGGTACTATTCCTGGATCAATTTTCTGTGGCTTGGCGTAACTAGATCT
TGTGGAAAGGACGAAACACCGTGCCATATGGCAAACGGTGGTTTTGAGACGCGTCTGTAATACTGAGTTGCCGTCTCGCTCCCCTAACCCAGTCACCGTACTGTGCGATATGGCAACGGTGAAGGCTTGGCGTAACTAGATCT	TGTGGAAAGGACGAAACACCAGCGTCACCAAGTCCACTGTGTTTTGAGACGCGGTAATCCATGAACTGTTGCGTCTCGCTCCTATCGATGGGATTAAGTACTAGCGCACGAAGTCCACTGTAGGGCTTGGCGTAACTAGATCT
TGTGGAAAGGACGAAACACCGCTAATCAAGACAGTCACGCGTTTTGAGACGCGTGAACTACTATGTTAGAGCGTCTCGCTCCTTCCTCTCCTTAGGCGTACTGCTTAATCAAGACTGTCCGCTGGCTTGGCGTAACTAGATCT	TGTGGAAAGGACGAAACACCATTCCTGGGATCAATATCTGGTTTTGAGACGCGGTCCTCGGAATGTAAGTCCGTCTCGCTCCTGCTCCCGTTGTCGAGTACTATTCACTGGTATCAATATCGTGGCTTGGCGTAACTAGATCT
TGTGGAAAGGACGAAACACCGGAGCAATGAGCTTGAACACGTTTTGAGACGCGTGAAGGCTCAGATGATTGCGTCTCGCTCCGTATCACCAAATAAGGTACTGGAGCAATGAGCCTGAACCCGGGCTTGGCGTAACTAGATCT	TGTGGAAAGGACGAAACACCAGATGACCAGGATGCTACAGGTTTTGAGACGCGGTGAGCTTAGAATAAGTACGTCTCGCTCCTCCGCGCGACTATTCGTACTAGAGACCAGGATTCTAACAGCGGCTTGGCGTAACTAGATCT
TGTGGAAAGGACGAAACACCAAGTGCAAGAGTCAGTCGGGGTTTTGAGACGCGTGCGTGTCACACTTGGTACGTCTCGCTCCTCATCGGCTAAGTTAGTACTAAGTTAAGAGTTCAGTCGGGAGGCTTGGCGTAACTAGATCT	TGTGGAAAGGACGAAACACCAGGTGCTGAGGAGATCGTCGGTTTTGAGACGCGGTGGTTCACTAGAATACACGTCTCGCTCCCCTGTCGGCGTCTATGTACTGAGGGGCTGAGGAATCGTCGAGGCTTGGCGTAACTAGATCT
TGTGGAAAGGACGAAACACCGGAGACACCATTGACTCGAGGTTTTGAGACGCGTGGAGCTCCGTTCATGAGCGTCTCGCTCCGCCACTAGGTCACTAGTACTGTGAGACACCATTGACTTAGAGGCTTGGCGTAACTAGATCT	TGTGGAAAGGACGAAACACCATCCCTTTGAAGTATGCTGTGTTTTGAGACGCGGTTATCAGACAAGTTAGTCGTCTCGCTCCCGAACATACATCTACGTACTCTCCCTCTTGAAGATGCTGTAGGCTTGGCGTAACTAGATCT
TGTGGAAAGGACGAAACACCGTCAGATAATTGTTTGTGGTGTTTTGAGACGCGTGGCATCGCTGATACCTTCGTCTCGCTCCTGCGTTCATTTGGTCGTACTGTCAGATAAATTGTTTGGGGGGGCTTGGCGTAACTAGATCT	TGTGGAAAGGACGAAACACCGAGGCCCGGTACCGCCGAGAGTTTTGAGACGCGGTTGAGGCAAGCATGAGGCGTCTCGCTCCACGGTCAAAGACTGTGTACTAGAGGCCCGGTACCGGCGGAGGGCTTGGCGTAACTAGATCT
TGTGGAAAGGACGAAACACCGAAGCATGATAAACTACCTGGTTTTGAGACGCGTGTAGGTACGAGTGATGTCGTCTCGCTCCGCAACCAGTCATGCTGTACTGAACATGGAGAAACTACCTGCGGCTTGGCGTAACTAGATCT	TGTGGAAAGGACGAAACACCATAATCTCAAGTCTTCAGGTGTTTTGAGACGCGGTTGTGTAAGCATTGCTTCGTCTCGCTCCCTGTGGGCCATGCACGTACTAAATCTCATAGTCTTCAGGGAGGCTTGGCGTAACTAGATCT
TGTGGAAAGGACGAAACACCGTCCAGTACGACCTCCAGTGGTTTTGAGACGCGTTCGGTAGCTGTCGACTACGTCTCGCTCCAGCACTCGCAGGGTAGTACTGTCCAGTACGACTCAAGTGGCGGCTTGGCGTAACTAGATCT	TGTGGAAAGGACGAAACACCGGAGTCGGCGGAATCAAGAGGTTTTGAGACGCGTACGTCGGCAAGGCAGGACGTCTCGCTCCTCGGCTGGAGAGAGGGTACTGGAGTACGCGGAATCAAGAGAGGCTTGGCGTAACTAGATCT
TGTGGAAAGGACGAAACACCGCACAGTAGAAGCCGTATTGGTTTTGAGACGCTAACGACTGGCATCATAAGCGTCTCGCTCCCTCCGACCGGTAGGTGTACTGCACGAGTAGAACCGTATCGGGGCTTGGCGTAACTAGATCT	TGTGGAAAGGACGAAACACCACAGCCTTACCCGGTCACCCGTTTTGAGACGCGTACTCTATAGTCTAGCGACGTCTCGCTCCCTTGTCAGATCCACTGTACTCAGCCTTACCCGGTCCCACCTGGCTTGGCGTAACTAGATCT
TGTGGAAAGGACGAAACACCGGTAGTTGGAGGCGTCATGTGTTTTGAGACGCTAACGGAGCGAATGACTTCCGTCTCGCTCCACCCGGGATAATAGTGTACTGGTAGCTGGAAGGCGTCATTCGGCTTGGCGTAACTAGATCT	TGTGGAAAGGACGAAACACCGCCACCCGCCACCACCTACGGTTTTGAGACGCGTATGATCCGTTCTCTACACGTCTCGCTCCTACGCAGTCTGCGATGTACTGTCACCCGCACCACCTGACGAGGCTTGGCGTAACTAGATCT
TGTGGAAAGGACGAAACACCGCCATAGGAAGTACAAGTCTGTTTTGAGACGCTAAGGAGACAAGCAGGCTACGTCTCGCTCCTTGTACTGCTCAGTCGTACTGCATAGCAAGTACAAGTCTTGGGCTTGGCGTAACTAGATCT	TGTGGAAAGGACGAAACACCGCCTTCCATTCAAGTACAAGGTTTTGAGACGCGTCTTAACCTAAGCGTTCACGTCTCGCTCCCCTGTATGGCTGCCTGTACTGCCTTCCATCAACTACAAGTGGGCTTGGCGTAACTAGATCT
TGTGGAAAGGACGAAACACCGACAGCTACTACGTGGACGTGTTTTGAGACGCTACACAGGCATCTACTAAGCGTCTCGCTCCTGCACTGAACCAAGAGTACTGAAGCTACGTACGTGGACGTGGGCTTGGCGTAACTAGATCT	TGTGGAAAGGACGAAACACCGCTGACCCAGACTTCGCATGGTTTTGAGACGCGTGCCGTTACTCAGTTCCGCGTCTCGCTCCGTTCGGTTGCGAGGAGTACTGCTGACCCAGCCATCGCATGTGGCTTGGCGTAACTAGATCT
TGTGGAAAGGACGAAACACCAGACCTTATGTACAGTTCGAGTTTTGAGACGCTACACTCGTTAATGACCTACGTCTCGCTCCCGTAAGTCTCAAGCCGTACTAGACTTTATGTACAAGTCGAGGGCTTGGCGTAACTAGATCT	TGTGGAAAGGACGAAACACCAGCCCTCCAGGACACACATAGTTTTGAGACGCGTTAGAGTACTACTAACGTCGTCTCGCTCCTACACCTCTCAACGTGTACTAGCCCTCAGAAACACACATAGGGCTTGGCGTAACTAGATCT
TGTGGAAAGGACGAAACACCGCACATGACAGCCATTCAGCGTTTTGAGACGCTACAGGTCGCTACGGATGGCGTCTCGCTCCGAGCGCAATTGTCAAGTACTGCACATGACAACCAATCAGCTGGCTTGGCGTAACTAGATCT	TGTGGAAAGGACGAAACACCGCTGACCCAGACTTCGCATGGTTTTGAGACGCGTTATCGATCTCTCGGATACGTCTCGCTCCCATAGCGTAAGCGATGTACTCCTGACCAGACTTCGCAATGTGGCTTGGCGTAACTAGATCT
TGTGGAAAGGACGAAACACCAGAGACAGTGGTGGTTGCCGGTTTTGAGACGCTACATTCGCTGATGTACAACGTCTCGCTCCTAGGCCATCTCTACTGTACTAGAGGCAGTCGGTGGTTGCGCGGCTTGGCGTAACTAGATCT	TGTGGAAAGGACGAAACACCAGCCCTCCAGGACACACATAGTTTTGAGACGCTAAGGTAACGGAATATAAGCGTCTCGCTCCGCGCTAAGTATTTGTGTACTAGCCCTCCATGACACAGATAGGGCTTGGCGTAACTAGATCT
TGTGGAAAGGACGAAACACCAGACCTTATGTACAGTTCGAGTTTTGAGACGCTACGATCTCAGTTCCACTTCGTCTCGCTCCAGCACTCGCGAAATAGTACTAGACTTATGTATCAGTCCGAGGGCTTGGCGTAACTAGATCT	TGTGGAAAGGACGAAACACCGGTGGCCCACAGCTACACAAGTTTTGAGACGCTAAGTCTATGATGCTCTAACGTCTCGCTCCGATGGCTACATAGGTGTACTGGTGGCCCACAGCTATACAATGGCTTGGCGTAACTAGATCT
TGTGGAAAGGACGAAACACCAGTACGAGGCACTGTATATGGTTTTGAGACGCTAGACTCTTAACATATGCTCGTCTCGCTCCATACCGCGAGCTCTAGTACTAGAACGAGCACTGTATATAGGGGCTTGGCGTAACTAGATCT	TGTGGAAAGGACGAAACACCGACCGGAATCGAGTACATCGGTTTTGAGACGCTAATAGTGCGCATCCGTGTCGTCTCGCTCCGATTCTATCCGTTTAGTACTGACCGGACTCGGTACATCGATGGCTTGGCGTAACTAGATCT
TGTGGAAAGGACGAAACACCGACGGCTAGAGTCTAGGACGGTTTTGAGACGCTAGAGGCGTTAGAATAATACGTCTCGCTCCTAATGTGTCTTACCTGTACTGACGGGCCAGAGTCTAGGACTGGCTTGGCGTAACTAGATCT	TGTGGAAAGGACGAAACACCAGGTGCTGAGGAGATCGTCGGTTTTGAGACGCTACCATAACTAGCTTACGACGTCTCGCTCCACGCTAGCGCGCCATGTACTAGGTGCTGAGGGTATCGTCGAGGCTTGGCGTAACTAGATCT
TGTGGAAAGGACGAAACACCGGTAGTTGGAGGCGTCATGTGTTTTGAGACGCTAGATGAGCTCTTCTGCGTCGTCTCGCTCCTTTCCTAACCTTCTGGTACTGGAGTTGGAGGCGTCAGTGCCGGCTTGGCGTAACTAGATCT	TGTGGAAAGGACGAAACACCGACCGGAATCGAGTACATCGGTTTTGAGACGCTACCTAACTGTTGGCCGTCCGTCTCGCTCCGGCATCCTGCTAATGGTACTGACCGAATCGAGTACCTTCGTGGCTTGGCGTAACTAGATCT
TGTGGAAAGGACGAAACACCGATACCTACGAAACACAGCAGTTTTGAGACGCTAGCCTATTGCATTAATGTCGTCTCGCTCCGTAGGCTTGTATTGTGTACTCATACCTACGAAACACACGCCGGCTTGGCGTAACTAGATCT	TGTGGAAAGGACGAAACACCGGGCCGAGCCTAGCACAGTGGTTTTGAGACGCTACGTGTAACACCATCCTGCGTCTCGCTCCTTTAACAGATATGGGGTACTGAGGCCGCGCCTAGCCAGTGAGGCTTGGCGTAACTAGATCT
TGTGGAAAGGACGAAACACCGCTGCATCAGCTGCTCGCTGGTTTTGAGACGCTAGTAGCGAGTCGCGACTCCGTCTCGCTCCGCAACGGCAGGTCTAGTACTGCTGTATCAGCTGACTCGTGGGGCTTGGCGTAACTAGATCT	TGTGGAAAGGACGAAACACCGATTCAAGTCTCGCAAAGAGGTTTTGAGACGCTACTCTGACGCGTGATTGTCGTCTCGCTCCTGCGTATAGAGGGAGGTACTGATTCAGTCTCACAATAGAGCGGCTTGGCGTAACTAGATCT
TGTGGAAAGGACGAAACACCAATATGCTACACTGCAGTGGGTTTTGAGACGCTAGTCGGCTCCAGCGAGACCGTCTCGCTCCGTCAGTCATTAGTCAGTACTAATATGCTACTCGCAGTAGGTGGCTTGGCGTAACTAGATCT	TGTGGAAAGGACGAAACACCGTATGCCCATTACTTCCTAGGTTTTGAGACGCTAGACGATATTAAGCGATACGTCTCGCTCCACAGTGCTTCCGAGTGTACTGTATGTCCCATTACTCCTATAGGCTTGGCGTAACTAGATCT
TGTGGAAAGGACGAAACACCGGTAGTTGGAGGCGTCATGTGTTTTGAGACGCTATACTGACCTCCACGCTACGTCTCGCTCCTTGCAGCGAGAAGGAGTACTGGCAGTTGGAGGCGTCATGACGGCTTGGCGTAACTAGATCT	TGTGGAAAGGACGAAACACCACCACGTCCTGCCCCGAGTGGTTTTGAGACGCTAGAGAGTACTTAAGGCAGCGTCTCGCTCCACGTAAGCTCAACGAGTACTCCACGTTCCGGCCCCGAGTGCGGCTTGGCGTAACTAGATCT
TGTGGAAAGGACGAAACACCGTCAGATAATTGTTTGTGGTGTTTTGAGACGCTATATCCAGATCGTCAATTCGTCTCGCTCCCTAATATTCGAGAAGGTACTGTCGGATAATTCTTTGTGGTGGGCTTGGCGTAACTAGATCT	TGTGGAAAGGACGAAACACCGAGTTACATCTACCGTACCCGTTTTGAGACGCTAGATCACACGTAGCCTCGCGTCTCGCTCCCTCCAAAGGTGGGTGGTACTGAGTTACATTACCGTACCATAGGCTTGGCGTAACTAGATCT
TGTGGAAAGGACGAAACACCGCCATAGGAAGTACAAGTCTGTTTTGAGACGCTATCCACCGGAATCTCGACCGTCTCGCTCCTGTGCTAAAGATCGGGTACTGCCATAGGGAATTACAAGCTGGGCTTGGCGTAACTAGATCT	TGTGGAAAGGACGAAACACCACCGCTAGGTATCCGCACTGGTTTTGAGACGCTAGCAATGGAGCGGTGGATCGTCTCGCTCCCATGACCCGACGAGAGTACTCCGCTAGGTATCAGCACTGTCGGCTTGGCGTAACTAGATCT
TGTGGAAAGGACGAAACACCAAGTGCAAGAGTCAGTCGGGGTTTTGAGACGCTATGGAACGAGAACGGCTCCGTCTCGCTCCCGGTTACATAAAGTAGTACTAAGTGCAATAGGTCAGCGGGAGGCTTGGCGTAACTAGATCT	TGTGGAAAGGACGAAACACCGGTCCTTCGAGAGTACCGGAGTTTTGAGACGCTAGCCGAACGCATAAGCATCGTCTCGCTCCCTCATGGAGGTGATAGTACTGGTCCTTCGACGATACCGGAAGGCTTGGCGTAACTAGATCT
TGTGGAAAGGACGAAACACCGGTAGTTGGAGGCGTCATGTGTTTTGAGACGCTATGTAATGTGGCTATCCACGTCTCGCTCCGCCAGTTTGGCGCCAGTACTGGTAGTCGGGGCGTGCATGTCGGCTTGGCGTAACTAGATCT	TGTGGAAAGGACGAAACACCATAATCTCAAGTCTTCAGGTGTTTTGAGACGCTAGGCGTCCGCAATAGGAACGTCTCGCTCCCCCGTCAGAGGACCTGTACTATAATCCTTAAGTTTCAGGTAGGCTTGGCGTAACTAGATCT
TGTGGAAAGGACGAAACACCGACAGCTACTACGTGGACGTGTTTTGAGACGCTATTGATGAGTTCCTCTCACGTCTCGCTCCAGATATTTCACCTTCGTACTGCCAGCTACTACGCTGGACTGGGCTTGGCGTAACTAGATCT	TGTGGAAAGGACGAAACACCGGAAACCCGTTGGGACCCTGGTTTTGAGACGCTAGTTATGGTTGACTGATCCGTCTCGCTCCGTATTCCTCTCCATTGTACTAGCAAACCGTTGGGACCCTGAGGCTTGGCGTAACTAGATCT
TGTGGAAAGGACGAAACACCATCTCGTAATCATCCCGCAGGTTTTGAGACGCTCAACGAAGCTTAATCACTCGTCTCGCTCCTTTCCTTCGGTACTTGTACTATCCGTAATCATCCCGCAAGCGGCTTGGCGTAACTAGATCT	TGTGGAAAGGACGAAACACCAGGGCAGGGTGAAGGCCCGGGTTTTGAGACGCTATACAATACGGATTAGCGCGTCTCGCTCCGTTATCCGCGATGGTGTACTAGGGCAGCGTGAGGCCCGGGCGGCTTGGCGTAACTAGATCT
TGTGGAAAGGACGAAACACCAGGCAAGACTGATGAAGCGGGTTTTGAGACGCTCACTTATATTACCTACAGCGTCTCGCTCCAGAGAACGTAGAGTTGTACTTGGCAAGACGATGAAGCCGGAGGCTTGGCGTAACTAGATCT	TGTGGAAAGGACGAAACACCAGGGCAGGGTGAAGGCCCGGGTTTTGAGACGCTATCATAGCATCTGGAAGACGTCTCGCTCCTGGGCTGTGATCTACGTACTAGGCAGGGTGAAGCCACCGGCGGCTTGGCGTAACTAGATCT
TGTGGAAAGGACGAAACACCACACATACTAGAGCTCACAGGTTTTGAGACGCTCAGGTCTTGTATTCGCTTCGTCTCGCTCCGGTGTTGTGCACACTGTACTACACATACTGCGCATCACAGAGGCTTGGCGTAACTAGATCT	TGTGGAAAGGACGAAACACCACAGCCTTACCCGGTCACCCGTTTTGAGACGCTATCCGATCGTACTAGGTTCGTCTCGCTCCGTAACCGATACATCTGTACTACAGCCTCACCCGGTTACCCTGGCTTGGCGTAACTAGATCT
TGTGGAAAGGACGAAACACCGATACCTACGAAACACAGCAGTTTTGAGACGCTCAGGTGCAGCTTCGGAATCGTCTCGCTCCTCTTACTACAGTAGGGTACTAGACCTACGAAAACACAGCACGGCTTGGCGTAACTAGATCT	TGTGGAAAGGACGAAACACCGGCGCATCCAGGATACGGTCGTTTTGAGACGCTATTACAACGGTATACAAGCGTCTCGCTCCCCTATCGTAGCGGGCGTACTGGGCATCAAGGATACGGGTCTGGCTTGGCGTAACTAGATCT
TGTGGAAAGGACGAAACACCGGTAGTTGGAGGCGTCATGTGTTTTGAGACGCTCATACGGTACGAGTCCGCCGTCTCGCTCCATCGGAGTGTGGTCGGTACTGGTAGTTAGAGGCGATCTGTCGGCTTGGCGTAACTAGATCT	TGTGGAAAGGACGAAACACCGGGCCGAGCCTAGCACAGTGGTTTTGAGACGCTATTCGATATTCACCTTGACGTCTCGCTCCCACGAACACTTACATGTACTGGGCGAGCCTAGCACTGTGGAGGCTTGGCGTAACTAGATCT
TGTGGAAAGGACGAAACACCACACATACTAGAGCTCACAGGTTTTGAGACGCTCCAGAATCATGGTTAAGTCGTCTCGCTCCTCTCTTCAGTTCCGCGTACTACACATACTAGGCTCACACGAGGCTTGGCGTAACTAGATCT	TGTGGAAAGGACGAAACACCGCTGACCCAGACTTCGCATGGTTTTGAGACGCTCAGCATGCAACACTTCGTCGTCTCGCTCCTTGAAGACACATTAGGTACTGCTGACCCAACATCGCACTGTGGCTTGGCGTAACTAGATCT
TGTGGAAAGGACGAAACACCACGTTATTACAGAGCCCCTGGTTTTGAGACGCTCCGTGGATTGGATTATGCCGTCTCGCTCCTGCGTACGAGGAGAAGTACTACGTTACTACAGAGCCCTGTAGGCTTGGCGTAACTAGATCT	TGTGGAAAGGACGAAACACCGGTCCTTCGAGAGTACCGGAGTTTTGAGACGCTCAGCCGCATCCGTGCTTCCGTCTCGCTCCGGGATATGAAATGCAGTACTGGTCCTTTCAGAGTACCGGCAGGCTTGGCGTAACTAGATCT
TGTGGAAAGGACGAAACACCAGGCAAGACTGATGAAGCGGGTTTTGAGACGCTCGGTGAGTTCTATATGTACGTCTCGCTCCACCGTTACGTGGAGGGTACTAGGAGAAGACTGATAAGCGGAGGCTTGGCGTAACTAGATCT	TGTGGAAAGGACGAAACACCAGGGCAGGGTGAAGGCCCGGGTTTTGAGACGCTCATTGAATACTGGTACTCCGTCTCGCTCCGCTTATCAGTGAGTTGTACTAGGTGCAGGGTGAAGGTCCGCGGCTTGGCGTAACTAGATCT
TGTGGAAAGGACGAAACACCACACAGCCCATGCATCTGTCGTTTTGAGACGCTCGTGCCATCAAGTCCGACCGTCTCGCTCCCCTTATACCTCTGCCGTACTACACAGCACAGTGCATCGTCAGGCTTGGCGTAACTAGATCT	TGTGGAAAGGACGAAACACCGCCACCCGCCACCACCTACGGTTTTGAGACGCTCCTGTTATTATCGTTGTTCGTCTCGCTCCCTCGTGTCGCGGAACGTACTTCCACCCGCACCACCTAGCGAGGCTTGGCGTAACTAGATCT
TGTGGAAAGGACGAAACACCGGAGCAATGAGCTTGAACACGTTTTGAGACGCTCTATTGCGTAACTGTATGCGTCTCGCTCCGCCGCTGTGATCCGAGTACTGGAGCAATGAGCTTGAACTCGGGCTTGGCGTAACTAGATCT	TGTGGAAAGGACGAAACACCGAAGCAGAGAAACACCAACAGTTTTGAGACGCTCCTTGCGAGCTCCGTATACGTCTCGCTCCCGTACGGCAGGCTTCGTACTGAAGCAGAGAAAACTCAACACGGCTTGGCGTAACTAGATCT
TGTGGAAAGGACGAAACACCGCAGACTGCTCGCAAGTCCAGTTTTGAGACGCTGAACGGTTAACAGACTAGCGTCTCGCTCCCTCTCCGTCTACGGAGTACTGCAGACTGGCTAGCAAGTCCCGGCTTGGCGTAACTAGATCT	TGTGGAAAGGACGAAACACCAGCCCTCCAGGACACACATAGTTTTGAGACGCTCGAGAGATGCCTAGCTATCGTCTCGCTCCCGTATGTAACTTTGGGTACTAGCCCTCCTAGGACAACACAGGGCTTGGCGTAACTAGATCT
TGTGGAAAGGACGAAACACCGACAGCTACTACGTGGACGTGTTTTGAGACGCTGACAGATATATCGATATCCGTCTCGCTCCTACTCTAGGATGGCCGTACTGACAGGCGACTACGTGACGTGGGCTTGGCGTAACTAGATCT	TGTGGAAAGGACGAAACACCAGGGCAGGGTGAAGGCCCGGGTTTTGAGACGCTCGGCTTCAGCCTACTACCCGTCTCGCTCCTAACTATAGCAACAGGTACTAGGGCCGCGTGAAGGCCCGGCGGCTTGGCGTAACTAGATCT
TGTGGAAAGGACGAAACACCGGAGACACCATTGACTCGAGGTTTTGAGACGCTGAGCCTACAGTGAGTCAACGTCTCGCTCCGGTCGGAGTCTTTCAGTACTGTAGACCACCATTACTCGAGAGGCTTGGCGTAACTAGATCT	TGTGGAAAGGACGAAACACCAGTCCACGCTCCGCGAGCGGGTTTTGAGACGCTCGTGAGCACACACTAGGACGTCTCGCTCCCAATAGAGAGCGGTGGTACTAGTCACGCTCCGGGAGCGGGCGGCTTGGCGTAACTAGATCT
TGTGGAAAGGACGAAACACCAGTATGGTTCTCCCAAGCACGTTTTGAGACGCTGATATACGATCCACTGTACGTCTCGCTCCACGTCAAGAGAACTCGTACTATATGGTTGTCCCGAAGCACCGGCTTGGCGTAACTAGATCT	TGTGGAAAGGACGAAACACCAACAGTTCTTGTGTATACCGGTTTTGAGACGCTCTCAGTAGAGCCTAGTACCGTCTCGCTCCGGGCAGAAGCAGGCTGTACTAACAGCTCTAGTGTATACCGAGGCTTGGCGTAACTAGATCT
TGTGGAAAGGACGAAACACCAGGCAAGACTGATGAAGCGGGTTTTGAGACGCTGATCGACGTACCTCATAACGTCTCGCTCCTTCTAGGCGTCGTAGGTACTGGCAAGACTGAGCGAAGCGGAGGCTTGGCGTAACTAGATCT	TGTGGAAAGGACGAAACACCGAGTTACATCTACCGTACCCGTTTTGAGACGCTCTCGCTGATGGTATCACGCGTCTCGCTCCTTGAAGTCGGACGATGTACTGAGGCACATCTACCGTACCCAGGCTTGGCGTAACTAGATCT
TGTGGAAAGGACGAAACACCGGAAGCAGCGACCACAGTCAGTTTTGAGACGCTGCCATTGTCGCTTCTACACGTCTCGCTCCTGGCGCACTGGCATCGTACTGGAGAGCAGCCACACAGTCAGGGCTTGGCGTAACTAGATCT	TGTGGAAAGGACGAAACACCAGATGACCAGGATGCTACAGGTTTTGAGACGCTCTCTCAACAAGCTAGTAGCGTCTCGCTCCCGTAAACTAGAATACGTACTAGTAGAACAGGATGCTACAGCGGCTTGGCGTAACTAGATCT
TGTGGAAAGGACGAAACACCACACAGCCCATGCATCTGTCGTTTTGAGACGCTGCGTAGACAGTGACTAACCGTCTCGCTCCCAAGATCCAGTATTCGTACTACACAGCTCATACATCTGTCAGGCTTGGCGTAACTAGATCT	TGTGGAAAGGACGAAACACCGGAAACCCGTTGGGACCCTGGTTTTGAGACGCTCTTATATATGTTGTGCGACGTCTCGCTCCAGCTGCACCGGAGATGTACTTGAAACCCGTTGGGGACCTGAGGCTTGGCGTAACTAGATCT
TGTGGAAAGGACGAAACACCGAAGCATGATAAACTACCTGGTTTTGAGACGCTGGAACCATATGTTGTACGCGTCTCGCTCCTTGGCCCTCTGCGATGTACTAAGCATGATAAGACCACCTGCGGCTTGGCGTAACTAGATCT	TGTGGAAAGGACGAAACACCGCCACCCGCCACCACCTACGGTTTTGAGACGCTGAACTTACGTAACGACTTCGTCTCGCTCCTCCAGTACGCCTTCGGTACTGCCACCCGCCATCCAATACGAGGCTTGGCGTAACTAGATCT
TGTGGAAAGGACGAAACACCGCACATATACGTTCTCAGATGTTTTGAGACGCTGGAATAGGTGATCTCAATCGTCTCGCTCCACTGGTGCTACACGTGTACTGACCATATACGTTCTCCGATGGGCTTGGCGTAACTAGATCT	TGTGGAAAGGACGAAACACCGCCTTCCATTCAAGTACAAGGTTTTGAGACGCTGAATCACCAGAGAGTTAACGTCTCGCTCCTAGCAAGCCCAGATAGTACTGCTTCTCATTCAATTACAAGGGGCTTGGCGTAACTAGATCT
TGTGGAAAGGACGAAACACCGAAGCATGATAAACTACCTGGTTTTGAGACGCTGGAGACACTGCTGCCATACGTCTCGCTCCTTACTGCATTCGCGTGTACTGAAGCATGATAACTACATTGCGGCTTGGCGTAACTAGATCT	TGTGGAAAGGACGAAACACCGATTCAAGTCTCGCAAAGAGGTTTTGAGACGCTGAATCAGCGGATGACCTCCGTCTCGCTCCTCGCTGGTATGAAAGGTACTGATTCAGTTCTCGCGAAGAGCGGCTTGGCGTAACTAGATCT
TGTGGAAAGGACGAAACACCGCACAGTAGAAGCCGTATTGGTTTTGAGACGCTGGCATAGAGTTCCAATAACGTCTCGCTCCTTAGGTTGTCATCGAGTACTGCACAATAGAAGCCCGTATTGGGCTTGGCGTAACTAGATCT	TGTGGAAAGGACGAAACACCATGGACTCTGTAACCGGGATGTTTTGAGACGCTGAATCTACGGTCAGATTCCGTCTCGCTCCCAGCGACCGACCTACGTACTATGGTCTCTTGAACCGGGATCGGCTTGGCGTAACTAGATCT
TGTGGAAAGGACGAAACACCGTCAGATAATTGTTTGTGGTGTTTTGAGACGCTGGTAGTCGCTACAACTAGCGTCTCGCTCCGTGAACGCCCACCTGGTACTGTCAGATAATGTTTTTGGGTGGGCTTGGCGTAACTAGATCT	TGTGGAAAGGACGAAACACCGCTACACCGTGCAATACCCGGTTTTGAGACGCTGAATTGCTCATTATTACGCGTCTCGCTCCACTGGAGACTGTGCGGTACTGCTAAACCGTTGCAAACCCGGGGCTTGGCGTAACTAGATCT
TGTGGAAAGGACGAAACACCGCTGACGGATTCACCCTACGGTTTTGAGACGCTGGTATACTCAGCTCTGCGCGTCTCGCTCCCATATCGAGTCAAGGGTACTGCTGAGGATTCACCGCTAGGTGGCTTGGCGTAACTAGATCT	TGTGGAAAGGACGAAACACCGCTACACCGTGCAATACCCGGTTTTGAGACGCTGACAGGATATATCAGTTACGTCTCGCTCCTAGGAGTATGGCTCAGTACTGCTACACCTTGCATATACCCGGGCTTGGCGTAACTAGATCT
TGTGGAAAGGACGAAACACCGATACCTACGAAACACAGCAGTTTTGAGACGCTGTACAGTTATGCTAATTGCGTCTCGCTCCTCCCTGCAAATACAAGTACTGATACTGTAGAAACACAGCACGGCTTGGCGTAACTAGATCT	TGTGGAAAGGACGAAACACCGAGATACCTCAGCCCGACAGGTTTTGAGACGCTGAGCGGTGAGTGACTTCTCGTCTCGCTCCACGCACCCGCTGATGGTACTGAGTACCTCTAGCCCGCCAGTGGCTTGGCGTAACTAGATCT
TGTGGAAAGGACGAAACACCGTCAGATAATTGTTTGTGGTGTTTTGAGACGCTGTGTTGGAACGATCTAATCGTCTCGCTCCGCGGTCTAAGTATAGGTACTGTCGACAATTGGTTTGTGGTGGGCTTGGCGTAACTAGATCT	TGTGGAAAGGACGAAACACCGGAAACCCGTTGGGACCCTGGTTTTGAGACGCTGATAGGAGTACGTAATAGCGTCTCGCTCCTATTGTATCGGCCGGGTACTGGAGGCCCGTTGGGACCCTGAGGCTTGGCGTAACTAGATCT
TGTGGAAAGGACGAAACACCGCTGCATCAGCTGCTCGCTGGTTTTGAGACGCTGTTACCGGAGGACCTCTACGTCTCGCTCCTATGTCTTACCCTTCGTACTGCTATCATAGCTGCTCGCTGGGGCTTGGCGTAACTAGATCT	TGTGGAAAGGACGAAACACCAACAGTTCTTGTGTATACCGGTTTTGAGACGCTGATTGACACCTCGATGTACGTCTCGCTCCATACTTCGGTCGCCCGTACTAACAGGTTCTCTGTATACCGAGGCTTGGCGTAACTAGATCT
TGTGGAAAGGACGAAACACCACGTTATTACAGAGCCCCTGGTTTTGAGACGCTTAACTTGAGCATATCATGCGTCTCGCTCCCTTCTAGTTGGAGATGTACTACGTGATTACAGAACCCCTGAGGCTTGGCGTAACTAGATCT	TGTGGAAAGGACGAAACACCGCCCCCGGGTACCTTGTAGGGTTTTGAGACGCTGCGAGTTCCGTATATACTCGTCTCGCTCCGAACTCTCAGCATCGGTACTTGCCCCCGATACCTTGTAGGTGGCTTGGCGTAACTAGATCT
TGTGGAAAGGACGAAACACCAGTACGAGGCACTGTATATGGTTTTGAGACGCTTACTTACTACATGAACGGCGTCTCGCTCCTTTCACTTTCGGGTGGTACTAATACGAGGCCTGTTATATGGGGCTTGGCGTAACTAGATCT	TGTGGAAAGGACGAAACACCGGTCCCCTTAGCTCTCATGTGTTTTGAGACGCTGCTGAAGATAGCTGGTACCGTCTCGCTCCACTCATACCAGTGTAGTACTGAGTCCCCTGAGCTCTCTGTTGGCTTGGCGTAACTAGATCT
TGTGGAAAGGACGAAACACCAGACCTTATGTACAGTTCGAGTTTTGAGACGCTTATCCAACGTAATAGAGGCGTCTCGCTCCCTTGACAGACACAAGGTACTTGACCTTATGTACAGTATCGGGGCTTGGCGTAACTAGATCT	TGTGGAAAGGACGAAACACCGTATGCCCATTACTTCCTAGGTTTTGAGACGCTGCTGGATCAATGTGAGCTCGTCTCGCTCCGGATACCCGCCTGGTGTACTGTATGCCCATACTTCACTTGAGGCTTGGCGTAACTAGATCT
TGTGGAAAGGACGAAACACCGCTGACGGATTCACCCTACGGTTTTGAGACGCTTATCTGGCATTAAGTTACCGTCTCGCTCCCCGCATCCTGTCGATGTACTGACTGACCGATTACCCTACGTGGCTTGGCGTAACTAGATCT	TGTGGAAAGGACGAAACACCACCACGTCCTGCCCCGAGTGGTTTTGAGACGCTGCTTCAGTCCGTCGATACCGTCTCGCTCCGCGTATGTAGTGTTTGTACTACGCACGTCCTGGCCCGGTGCGGCTTGGCGTAACTAGATCT
TGTGGAAAGGACGAAACACCGCGGGCTACTCCTCTCCCAGGTTTTGAGACGCTTATGTGTGACAAGCAACGCGTCTCGCTCCGCTAACTACATTACGGTACTGCGGGCTGTCCTCTCCCCAGGGGCTTGGCGTAACTAGATCT	TGTGGAAAGGACGAAACACCACTCATTCCTGCCTATCACCGTTTTGAGACGCTGCTTCTACTTAGAAGAGCCGTCTCGCTCCAGGCGATACACTTAGGTACTACTCTTCCTCCCTAGTCACCGGGCTTGGCGTAACTAGATCT
TGTGGAAAGGACGAAACACCGGAAGCAGCGACCACAGTCAGTTTTGAGACGCTTCCGTGACAACGATTAGGCGTCTCGCTCCGTGCTCACGGAATAAGTACTAGGAACAGCGATCACAGTCAGGGCTTGGCGTAACTAGATCT	TGTGGAAAGGACGAAACACCATCCCTTTGAAGTATGCTGTGTTTTGAGACGCTGGTGTTATCACGTATGACCGTCTCGCTCCCGATCTCCTGGGAGCGTACTATCCACTTTGAATATGCTGCAGGCTTGGCGTAACTAGATCT
TGTGGAAAGGACGAAACACCGCACTAATAGGCTGTCCACCGTTTTGAGACGCTTGATATGCTTATACGCCTCGTCTCGCTCCCCCAACCAGCTGAATGTACTGCACAAATAGGCTGTCCACCCGGCTTGGCGTAACTAGATCT	TGTGGAAAGGACGAAACACCAGCCCCTGCCGCCGTCGACGGTTTTGAGACGCTGTACAACCAGGCACTGCACGTCTCGCTCCTATCGACGAGATTGGGTACTATGCCCCTGCGCCATCGACGGGGCTTGGCGTAACTAGATCT
TGTGGAAAGGACGAAACACCGCTCATGCAACTTGTCCTCGGTTTTGAGACGCTTGCAGATTCGGAGAGCTACGTCTCGCTCCAGCCATAGCCACGCCGTACTGCTCAGCATCCTTGTCCTCGGGGCTTGGCGTAACTAGATCT	TGTGGAAAGGACGAAACACCACAGCCTTACCCGGTCACCCGTTTTGAGACGCTGTATCGTAATTGAGGTCACGTCTCGCTCCCCTAAATATCTCTCAGTACTACAGCTTATACCGGTCACCCTGGCTTGGCGTAACTAGATCT
TGTGGAAAGGACGAAACACCGCCATAGGAAGTACAAGTCTGTTTTGAGACGCTTGCGTGTTATTACCGCTACGTCTCGCTCCCGCTCACGTAAGCATGTACTGCCGATAGAATTACAAGTCTGGGCTTGGCGTAACTAGATCT	TGTGGAAAGGACGAAACACCGGAGTCGGCGGAATCAAGAGGTTTTGAGACGCTGTGTTAATGCACATCGAGCGTCTCGCTCCGTGTTGCCTCATCTAGTACTGGGTCGGTCGGAATCAAGAAAGGCTTGGCGTAACTAGATCT
TGTGGAAAGGACGAAACACCGCAGGAGTCATAGCTCTGCTGTTTTGAGACGGAACACTCTACTTCCTGTCTCGTCTCGCTCCGAAGCGATGGGACGCGTACTGCAGGAGTCATAGCTGCGGTCGGCTTGGCGTAACTAGATCT	TGTGGAAAGGACGAAACACCATGGACTCTGTAACCGGGATGTTTTGAGACGCTGTTAGTTACTCGTATTGCCGTCTCGCTCCTCGGCTTGACGGCACGTACTAGTGGTTCTGTAACCGGGATCGGCTTGGCGTAACTAGATCT
TGTGGAAAGGACGAAACACCACACAGCCCATGCATCTGTCGTTTTGAGACGGAAGAACGATCCGTATTAGTCGTCTCGCTCCTCGTCCTTTAGTGTGGTACTTCACAGCCATGCATCTGTCAAGGCTTGGCGTAACTAGATCT	TGTGGAAAGGACGAAACACCAGATGACCAGGATGCTACAGGTTTTGAGACGCTTAACTCTTCCTTCAGTCCCGTCTCGCTCCTCGGCTACCGGCTGAGTACTAGAATCACCAGGATGTACAGCGGCTTGGCGTAACTAGATCT
TGTGGAAAGGACGAAACACCAACAGTTCCGTCCTCTGAAGGTTTTGAGACGGAAGAATCGTAAGAACTTCCCGTCTCGCTCCTCCGGCTCACGACTTGTACTACAGTTCCCGACCTCTGAAGAGGCTTGGCGTAACTAGATCT	TGTGGAAAGGACGAAACACCGCGTCGGGAACAGGCCGCCGGTTTTGAGACGCTTAAGGCCTTACTAACTAGCGTCTCGCTCCAAGCTTACAGACTCTGTACTGATCGGGAAACAGGCCGCCGCGGCTTGGCGTAACTAGATCT
TGTGGAAAGGACGAAACACCATGACAACTACGTCAACCTGGTTTTGAGACGGAAGCAACTAGCATGCGGTGCGTCTCGCTCCCCAAATAAGCACCTTGTACTATGACATACACGTCAATCTGCGGCTTGGCGTAACTAGATCT	TGTGGAAAGGACGAAACACCAGGGCAGGGTGAAGGCCCGGGTTTTGAGACGCTTAATATACCAGTCCACAACGTCTCGCTCCCAAGAATCCGCTGGGGTACTAGGGTCAGGGTGAAGGCCGACGGCTTGGCGTAACTAGATCT
TGTGGAAAGGACGAAACACCAGACCTTATGTACAGTTCGAGTTTTGAGACGGAAGCGTAGGCTCCGATGAACGTCTCGCTCCATGGTATCCGATTGTGTACTAGACCTTATTGTCAGTGCGAGGGCTTGGCGTAACTAGATCT	TGTGGAAAGGACGAAACACCGGACTCCCATTAAAGTGCTGGTTTTGAGACGCTTAATCGGATGAGTGCGAACGTCTCGCTCCTTCGGCAGGGTACGAGTACTGGACTCCCATTAAGAGCTGGCGGCTTGGCGTAACTAGATCT
TGTGGAAAGGACGAAACACCGACAGCTACTACGTGGACGTGTTTTGAGACGGAATATCCTTACAACTCCAACGTCTCGCTCCCTTTCCACTTGCGAAGTACTACAGCTACATACGTGTACGTGGGCTTGGCGTAACTAGATCT	TGTGGAAAGGACGAAACACCGACCGGAATCGAGTACATCGGTTTTGAGACGCTTAGAATAGCTAGATCGACCGTCTCGCTCCTAGACACGGGAATTCGTACTGACCGGGAATCGCGTAATCGTGGCTTGGCGTAACTAGATCT
TGTGGAAAGGACGAAACACCATGACAACTACGTCAACCTGGTTTTGAGACGGAATATCGTGGCTAGGCTTACGTCTCGCTCCTAAGTAGGTAGGTAGGTACTTGAACAACCACGTCAACCTGCGGCTTGGCGTAACTAGATCT	TGTGGAAAGGACGAAACACCATCCCTTTGAAGTATGCTGTGTTTTGAGACGCTTATTCTATGTGATCTTCGCGTCTCGCTCCGAGTAATCCCTGCTGGTACTATCCCTTTGAAGTAGTGTCTAGGCTTGGCGTAACTAGATCT
TGTGGAAAGGACGAAACACCGGAGACACCATTGACTCGAGGTTTTGAGACGGAATCATGAGCTGTCTTGATCGTCTCGCTCCACTGTTAAGGACATAGTACTGGAGACACCCTTGACTCGAGAGGCTTGGCGTAACTAGATCT	TGTGGAAAGGACGAAACACCAAGCCATCCTGGCATATGGAGTTTTGAGACGCTTCACAACCGGCAAGTACGCGTCTCGCTCCACTAGCAACGAGGCCGTACTAAGCCAACCTGGATATTGGAAGGCTTGGCGTAACTAGATCT
TGTGGAAAGGACGAAACACCGCACACAAGCTCGTGTCTGTGTTTTGAGACGGAATGAATCAGGAAGGCATTCGTCTCGCTCCCTGTTGCTATTTGGCGTACTGCACACAAGCTTCGTGCGGTGGGCTTGGCGTAACTAGATCT	TGTGGAAAGGACGAAACACCGAAGCAGAGAAACACCAACAGTTTTGAGACGCTTCGATCGGCTTCTATACCCGTCTCGCTCCTGGAGAGTGATTGTCGTACTGAAAGCAGAGAAACACAAAACGGCTTGGCGTAACTAGATCT
TGTGGAAAGGACGAAACACCGGTAGTTGGAGGCGTCATGTGTTTTGAGACGGAATGGTCTAAGAACATCATCGTCTCGCTCCATATTGCCTGTAGCAGTACTGGTAGATGGAAGCGTCATGTCGGCTTGGCGTAACTAGATCT	TGTGGAAAGGACGAAACACCATGTTGTCCCGAAGGTACGAGTTTTGAGACGCTTCGATTGCGTAGCATTGGCGTCTCGCTCCGCGTTGTCCACGATAGTACTTTAGTTGTCCCGAAGTACGAAGGCTTGGCGTAACTAGATCT
TGTGGAAAGGACGAAACACCATCTCGTAATCATCCCGCAGGTTTTGAGACGGAATGTTACAGGATCTCAAGCGTCTCGCTCCTGCGACGAAGTTTCCGTACTGATCTCGTAATCGCCCGCAGCGGCTTGGCGTAACTAGATCT	TGTGGAAAGGACGAAACACCGAGGCCCGGTACCGCCGAGAGTTTTGAGACGCTTCGGACGAATATACTCCACGTCTCGCTCCAGAGGAAAGTTTCAGGTACTGGGGCCCGTACCGCCGAGAGAGGCTTGGCGTAACTAGATCT
TGTGGAAAGGACGAAACACCGCAGACTCAGGTGATCTGTTGTTTTGAGACGGAATTAGTGCCACTTGCATTCGTCTCGCTCCGGCATGTTACAGTTTGTACTGCAGACTCCATGTGATCTTTAGGCTTGGCGTAACTAGATCT	TGTGGAAAGGACGAAACACCATCCCTTTGAAGTATGCTGTGTTTTGAGACGCTTGAGTAGTACTACGATGTCGTCTCGCTCCTTGTCCGGACAGATCGTACTATCCTCTTTGACTATGCTGTAGGCTTGGCGTAACTAGATCT
TGTGGAAAGGACGAAACACCGCTCATGCAACTTGTCCTCGGTTTTGAGACGGACAATCTAGCTATCATGGACGTCTCGCTCCTCCAATAGGATGTAAGTACTGCCACGCAAACTTGTCCTCGGGGCTTGGCGTAACTAGATCT	TGTGGAAAGGACGAAACACCGGAGTCGGCGGAATCAAGAGGTTTTGAGACGCTTGGATATCAGTGATACCACGTCTCGCTCCTGATAAGCCATTTCGGTACTGAGTCGGCGCAATCCAAGAGAGGCTTGGCGTAACTAGATCT
TGTGGAAAGGACGAAACACCGCACTAATAGGCTGTCCACCGTTTTGAGACGGACAGAATATCTCTTCATGTCGTCTCGCTCCACTCGAAGATGCCTCGTACTGCACTAATAGGTGTCCAGCCCGGCTTGGCGTAACTAGATCT	TGTGGAAAGGACGAAACACCATGTTGTCCCGAAGGTACGAGTTTTGAGACGCTTGTATCCTACCATATCGTCGTCTCGCTCCCGGTATGTAACAGGTGTACTATTTGTCCCGAAGGTGCGGAAGGCTTGGCGTAACTAGATCT
TGTGGAAAGGACGAAACACCATGACAACTACGTCAACCTGGTTTTGAGACGGACAGGAAGGCAGGCTATTACGTCTCGCTCCCCGCCTGCCTGTTTCGTACTAATGACAACTACGTCAACCCCGGCTTGGCGTAACTAGATCT	TGTGGAAAGGACGAAACACCACCACGTCCTGCCCCGAGTGGTTTTGAGACGCTTGTGCCGACATTACATACCGTCTCGCTCCTGCGGCGAGTGAACTGTACTACCACTCCTGCGCCGAGTGCCGGCTTGGCGTAACTAGATCT
TGTGGAAAGGACGAAACACCAAATGGTACTAACAGGGATGGTTTTGAGACGGACATAATGAACACTCAGGTCGTCTCGCTCCACCGGTCCATACATGGTACTAATGGGACTAAACAGGGATGAGGCTTGGCGTAACTAGATCT	TGTGGAAAGGACGAAACACCACCACGTCCTGCCCCGAGTGGTTTTGAGACGCTTGTGTCAACGAATGGACACGTCTCGCTCCTATCGAGATCCAGCCGTACTACCACCGTCCTGCCCCGTTGCGGCTTGGCGTAACTAGATCT
TGTGGAAAGGACGAAACACCAGTATGGTTCTCCCAAGCACGTTTTGAGACGGACATAATTGGATCTGTCCACGTCTCGCTCCTTGGAGCCCTACCCTGTACTAGTATGGCCTTCCCAAGCACCGGCTTGGCGTAACTAGATCT	TGTGGAAAGGACGAAACACCGCTGACCCAGACTTCGCATGGTTTTGAGACGGAACAACATACCTAATACGACGTCTCGCTCCGAGATTCTAGGCGGCGTACTGCTGACCCAGCACTCGCATGTGGCTTGGCGTAACTAGATCT
TGTGGAAAGGACGAAACACCATGGGGATTGGACTGAACCTGTTTTGAGACGGACATTATCTGAATCAGTTGCGTCTCGCTCCTAGATCTTGGAGTAAGTACTATGGCGGATTGATTGAACCTGGGCTTGGCGTAACTAGATCT	TGTGGAAAGGACGAAACACCAGTCCACGCTCCGCGAGCGGGTTTTGAGACGGAACAGTGTGCGCGCGTATTCGTCTCGCTCCTACTGTATTCCAGGAGTACTAGTCCACGCTCGGCGAGGGTCGGCTTGGCGTAACTAGATCT
TGTGGAAAGGACGAAACACCGACAGGTACTGTCTTCTGGTGTTTTGAGACGGACCGGCAACCATGTCGAACCGTCTCGCTCCTATGCACGTATCGCGGTACTGACAGGTACTTCTAACTGGTAGGCTTGGCGTAACTAGATCT	TGTGGAAAGGACGAAACACCACCACGTCCTGCCCCGAGTGGTTTTGAGACGGAACAGTTATCAGTGCAATTCGTCTCGCTCCTCCTTGGAGGGCTGCGTACTACCCGTACGTGCCCCGAGTGCGGCTTGGCGTAACTAGATCT
TGTGGAAAGGACGAAACACCGTGCCATATGGCAAACGGTGGTTTTGAGACGGACCTCGTATGTAATGACTCCGTCTCGCTCCCAATTCAAGACGCGAGTACTGTGCCATATCGCGAACGGTGAGGCTTGGCGTAACTAGATCT	TGTGGAAAGGACGAAACACCGAGGCCCGGTACCGCCGAGAGTTTTGAGACGGAACCGACTTATTGTTAGACCGTCTCGCTCCTACCAGGCACTCTTTGTACTGACGGCCCGGACCGTCGAGAGGGCTTGGCGTAACTAGATCT
TGTGGAAAGGACGAAACACCATGGTGTATTGTCGAAACACGTTTTGAGACGGACCTCTCCGATTACATGGACGTCTCGCTCCGCCTCCTTGTAGTTAGTACTATTGGTGTATTGGCAAACACGGGCTTGGCGTAACTAGATCT	TGTGGAAAGGACGAAACACCAAGCCATCCTGGCATATGGAGTTTTGAGACGGAACGAGCATTGATAACACTCGTCTCGCTCCCGAGCACTATGCTACGTACTAAGCCATCCTGGCATATGTTAGGCTTGGCGTAACTAGATCT
TGTGGAAAGGACGAAACACCGTCAGATAATTGTTTGTGGTGTTTTGAGACGGACGAACTTGTATCGGTCGTCGTCTCGCTCCGGCCCTTGGTCTGTTGTACTGCAAGATTATTGTTTGTGGTGGGCTTGGCGTAACTAGATCT	TGTGGAAAGGACGAAACACCAGCGTCACCAAGTCCACTGTGTTTTGAGACGGAACTACAAGACACGATAGACGTCTCGCTCCTCCGGAGTGACGCTCGTACTACGTCACCTAAGTCCACTGTGGGCTTGGCGTAACTAGATCT
TGTGGAAAGGACGAAACACCGTCCAGTACGACCTCCAGTGGTTTTGAGACGGACGGTCATCCTATCGATCGCGTCTCGCTCCTTGGGACGATAAATTGTACTGTCCTGTACGAACCTCAGTGGGGCTTGGCGTAACTAGATCT	TGTGGAAAGGACGAAACACCGGTGGCCCACAGCTACACAAGTTTTGAGACGGAAGATGTAAGATGGCTGAACGTCTCGCTCCTCCCAAGCTATAACAGTACTGGTTGGCTCACAGCTACAAATGGCTTGGCGTAACTAGATCT
TGTGGAAAGGACGAAACACCAGTATGGTTCTCCCAAGCACGTTTTGAGACGGACGTGGCTGCATTATCGTACGTCTCGCTCCCCACAGGGTTCTCTCGTACTAGTATGTTCTCCCAAGTATCCGGCTTGGCGTAACTAGATCT	TGTGGAAAGGACGAAACACCACCACGTCCTGCCCCGAGTGGTTTTGAGACGGAAGTCATATCTTGACATCGCGTCTCGCTCCATTTCACCTCATAACGTACTACCCCGTCCTGCCCCGGAGGCGGCTTGGCGTAACTAGATCT
TGTGGAAAGGACGAAACACCACCTATGAGAAGCTGCTGTGGTTTTGAGACGGACGTTCTAGCGGATCCTAACGTCTCGCTCCCGATAGAACTCGCAAGTACTACTATGAGAAAGCTGATGTGTGGCTTGGCGTAACTAGATCT	TGTGGAAAGGACGAAACACCGGGCCGAGCCTAGCACAGTGGTTTTGAGACGGAAGTGGCATGTTCGCTAAGCGTCTCGCTCCATAATAGGAGCCGAAGTACTGGGCCGGAGACTAGCACAGGAGGCTTGGCGTAACTAGATCT
TGTGGAAAGGACGAAACACCGTTTGTAGGAATGGTCTCAGGTTTTGAGACGGACTATTCTGTCAACATGCTCGTCTCGCTCCTCTGGACTTGCATAAGTACTGTTTTGTGGGAATGTCTCAGTGGCTTGGCGTAACTAGATCT	TGTGGAAAGGACGAAACACCGGACTCCCATTAAAGTGCTGGTTTTGAGACGGAAGTGTTGTAACTTGGCGTCGTCTCGCTCCGCGATTAATTACGTCGTACTGGACTCCCATTTAAATGATGCGGCTTGGCGTAACTAGATCT
TGTGGAAAGGACGAAACACCGTCAGATAATTGTTTGTGGTGTTTTGAGACGGACTCTCCACATCTAATCGTCGTCTCGCTCCTGATCCGCGGGAGTAGTACTGTCAGATAATGTCGTGTGGTGGGCTTGGCGTAACTAGATCT	TGTGGAAAGGACGAAACACCAGCCCTCCAGGACACACATAGTTTTGAGACGGAATAACTCGAGATATGTACCGTCTCGCTCCAGGGACGCCATCAGTGTACTAGCCCTCCAGGAACACACAGGGGCTTGGCGTAACTAGATCT
TGTGGAAAGGACGAAACACCGAAGCATGATAAACTACCTGGTTTTGAGACGGACTGAATGAATTACACTAGCGTCTCGCTCCGTTAATATTGTGCGCGTACTGATGCATGATAAAATACCTGCGGCTTGGCGTAACTAGATCT	TGTGGAAAGGACGAAACACCGGGCCGAGCCTAGCACAGTGGTTTTGAGACGGAATCGAACCAGGCTTATCTCGTCTCGCTCCAAATCAGTCTTCCAGGTACTAGGCCGAGCCTAGCAAGTGTAGGCTTGGCGTAACTAGATCT
TGTGGAAAGGACGAAACACCGTCCAGTACGACCTCCAGTGGTTTTGAGACGGACTTGACTAGAAGTCGTAGCGTCTCGCTCCGGAGCAGCGTTTGGTGTACTGTCCAGTACACCTCCTGCTGGGGCTTGGCGTAACTAGATCT	TGTGGAAAGGACGAAACACCGACCGGAATCGAGTACATCGGTTTTGAGACGGAATGCTCGATAACTTAACGCGTCTCGCTCCTGTGGATGCAACAACGTACTGACCGGTTCGAGTACACTCGTGGCTTGGCGTAACTAGATCT
TGTGGAAAGGACGAAACACCATGGGGATTGGACTGAACCTGTTTTGAGACGGAGAAGAGTAGTGGTTGCGCCGTCTCGCTCCATCTAGGGACACCTCGTACTTTGGGGGATGGACTGAACCTGGGCTTGGCGTAACTAGATCT	TGTGGAAAGGACGAAACACCAGCCCCTGCCGCCGTCGACGGTTTTGAGACGGAATTCCAGGTTAATTGGAGCGTCTCGCTCCCATCGTGTACACATAGTACTAGCACCTTGCCGCCGTCGAGGGGCTTGGCGTAACTAGATCT
TGTGGAAAGGACGAAACACCAATATGCTACACTGCAGTGGGTTTTGAGACGGAGACAGGTTGAATTACCTCCGTCTCGCTCCTCAGCAGAAACGCATGTACTAACATGCTGAACTGCAGTGGTGGCTTGGCGTAACTAGATCT	TGTGGAAAGGACGAAACACCACTCCAATGCCCCACAACAAGTTTTGAGACGGACAACGTGTGTAGATAATACGTCTCGCTCCAGAGGCACGCCCTTCGTACTAACGCCAATGCCCCACACAAGGGCTTGGCGTAACTAGATCT
TGTGGAAAGGACGAAACACCGAAGCATGATAAACTACCTGGTTTTGAGACGGAGACAGGTTGCCAAGAATACGTCTCGCTCCGGTGCCAACGCCATCGTACTGCAAGAATGATAAACTACTGCGGCTTGGCGTAACTAGATCT	TGTGGAAAGGACGAAACACCATTCCTGGGATCAATATCTGGTTTTGAGACGGACAAGTCAAGTGTCAGTGCCGTCTCGCTCCCGTACATCATATACGGTACTATTCCTGGGATTCAAAATTGTGGCTTGGCGTAACTAGATCT
TGTGGAAAGGACGAAACACCAGTACGAGGCACTGTATATGGTTTTGAGACGGAGACATAGAGATATGTTACCGTCTCGCTCCATACTTAGTCCACAGGTACTAGTACGAGGCGCTGTATGATGGGCTTGGCGTAACTAGATCT	TGTGGAAAGGACGAAACACCAGATGACCAGGATGCTACAGGTTTTGAGACGGACAGGCAAGTGAGCGTTAACGTCTCGCTCCGGAACCTGGCAGACTGTACTGGATGACCAGGATCATACAGCGGCTTGGCGTAACTAGATCT
TGTGGAAAGGACGAAACACCATGACAACTACGTCAACCTGGTTTTGAGACGGAGACCGATTAATGGCTAATCGTCTCGCTCCTTACAACATCGGTCAGTACTACGACAACTAGTCAACCTGCAGGCTTGGCGTAACTAGATCT	TGTGGAAAGGACGAAACACCATTCCTGGGATCAATATCTGGTTTTGAGACGGACATCCGAGTCCTCCAGTCCGTCTCGCTCCAATCCCACAAGCGGGGTACTAGTCCTGGGATCAATAATTGTGGCTTGGCGTAACTAGATCT
TGTGGAAAGGACGAAACACCGCTGCATCAGCTGCTCGCTGGTTTTGAGACGGAGAGGTACAGCATGTTAACCGTCTCGCTCCGCTTAAGATAGTAACGTACTGCTGGTATCAGCTGCCGCTGGGGCTTGGCGTAACTAGATCT	TGTGGAAAGGACGAAACACCGCCACCCGCCACCACCTACGGTTTTGAGACGGACATGTTGAGCTTGACTAACGTCTCGCTCCGGTTGTAGATTAGGCGTACTGCCACCCGCGCACACCTACGAGGCTTGGCGTAACTAGATCT
TGTGGAAAGGACGAAACACCGCACATGACAGCCATTCAGCGTTTTGAGACGGAGAGTGAGACATGAAGCTGCGTCTCGCTCCGGCTTGACAGCTCATGTACTGCACATGATCAGCCATCAGTTGGCTTGGCGTAACTAGATCT	TGTGGAAAGGACGAAACACCGATTCAAGTCTCGCAAAGAGGTTTTGAGACGGACATTGCTGGAGCCGCGTCCGTCTCGCTCCAGTATTAGTTGGCTCGTACTGTTCAAAGTCTCGCATAGAGCGGCTTGGCGTAACTAGATCT
TGTGGAAAGGACGAAACACCATGGTGTATTGTCGAAACACGTTTTGAGACGGAGCCTCGATCACTTATGAACGTCTCGCTCCACGAGCATCATAACGGTACTAGGTGTATCAGTCGAAACACGGGCTTGGCGTAACTAGATCT	TGTGGAAAGGACGAAACACCGAGTTACATCTACCGTACCCGTTTTGAGACGGACCACGTAGACACAGATAACGTCTCGCTCCGATCCGCTGAAGTGGGTACTGAGTTTACATCACCGTACCAAGGCTTGGCGTAACTAGATCT
TGTGGAAAGGACGAAACACCGCACACAAGCTCGTGTCTGTGTTTTGAGACGGAGGAATCTGCCGCCTTCACCGTCTCGCTCCACCGGCTGATTCTAGGTACTGCAACAAGCTCGTGTCTTGTGGGCTTGGCGTAACTAGATCT	TGTGGAAAGGACGAAACACCACGCTTCATCAATGTTGGGAGTTTTGAGACGGACCGCACACAAGTCTAGTCCGTCTCGCTCCGGGCGCGTAATTCGAGTACTACGCTTCATCCAATGCTGGATGGCTTGGCGTAACTAGATCT
TGTGGAAAGGACGAAACACCACGTTATTACAGAGCCCCTGGTTTTGAGACGGAGGATAAGACTGAGGATTACGTCTCGCTCCTACTCACTCACGACTGTACTACGTTATTACAGCGCCCACTAGGCTTGGCGTAACTAGATCT	TGTGGAAAGGACGAAACACCACCACGTCCTGCCCCGAGTGGTTTTGAGACGGACGAACAATGATGTGTGATCGTCTCGCTCCTGCCTTCCATAGAGGGTACTACCCACGCCGGCCCCGAGTGCGGCTTGGCGTAACTAGATCT
TGTGGAAAGGACGAAACACCAGAGACAGTGGTGGTTGCCGGTTTTGAGACGGAGTAATCGTGTCGAAGATTCGTCTCGCTCCAAAGCGGATTCACACGTACTAGAACAGTGGGTGGGTGCCGCGGCTTGGCGTAACTAGATCT	TGTGGAAAGGACGAAACACCATGTTGTCCCGAAGGTACGAGTTTTGAGACGGACGACTCTTATGAAGTGTCCGTCTCGCTCCTACGGCAAGTAAATTGTACTATAATTGTCCCGAAGGTCGAAGGCTTGGCGTAACTAGATCT
TGTGGAAAGGACGAAACACCGCACTACTGTGCGGTACGCGGTTTTGAGACGGAGTTAAGCCTTAGAACAATCGTCTCGCTCCGTAAGCTTCAGCGTCGTACTTCACTACTGTGCGGTACGCGAGGCTTGGCGTAACTAGATCT	TGTGGAAAGGACGAAACACCACCACGTCCTGCCCCGAGTGGTTTTGAGACGGACGCGTACATCCTCACATGCGTCTCGCTCCAGCGCTATTCTAAGTGTACTACCACGTTCTGCCTCCGGTGCGGCTTGGCGTAACTAGATCT
TGTGGAAAGGACGAAACACCACACACCATCCGCAACATTGGTTTTGAGACGGAGTTGACTACAATGGACATCGTCTCGCTCCACATGCATTTCGGGCGTACTACACACCTATCCGCAAAGTGTGGCTTGGCGTAACTAGATCT	TGTGGAAAGGACGAAACACCGGTTCCTTGACGGGTCCCGGGTTTTGAGACGGACGGATTAGGTTAGTGATGCGTCTCGCTCCTCCGCAACAGAGTAAGTACTGGTTCCTTGACGGTCCCCCGAGGCTTGGCGTAACTAGATCT
TGTGGAAAGGACGAAACACCAATATGCTACACTGCAGTGGGTTTTGAGACGGATAACCTATCACGAATACGCGTCTCGCTCCGCTCATAACATTTGGGTACTAATAAGCTAACTGCAGTGGTTGGCTTGGCGTAACTAGATCT	TGTGGAAAGGACGAAACACCGCCACCCGCCACCACCTACGGTTTTGAGACGGACGGTACTGAACTTATGCCCGTCTCGCTCCAATAGCGTAGAGCAAGTACTGCACCACGCCACCACCTAAGAGGCTTGGCGTAACTAGATCT
TGTGGAAAGGACGAAACACCATCTCGTAATCATCCCGCAGGTTTTGAGACGGATAACTCCGGTTATGTGTGCGTCTCGCTCCTGTACGCTCGGTCAAGTACTATCCTCGTAATCATTCCGCGCGGCTTGGCGTAACTAGATCT	TGTGGAAAGGACGAAACACCAGCGTCACCAAGTCCACTGTGTTTTGAGACGGACGTATCCAGTTATTATTCCGTCTCGCTCCACCTGGTATGCGGGAGTACTGCGTCACCACGTCCAGCTGTGGGCTTGGCGTAACTAGATCT
TGTGGAAAGGACGAAACACCGGAAGCAGCGACCACAGTCAGTTTTGAGACGGATAAGTTCTTACTTGTAGCCGTCTCGCTCCTCACGTTCAAAGACTGTACTGGAAGCAGCGAACCACCGCAGGGCTTGGCGTAACTAGATCT	TGTGGAAAGGACGAAACACCACTCATTCCTGCCTATCACCGTTTTGAGACGGACGTGGTTAGCACTAAGTTCGTCTCGCTCCCACCTGTGACGGGTCGTACTACCAGTCCTGCCTATCCACCGGGCTTGGCGTAACTAGATCT
TGTGGAAAGGACGAAACACCGGAGACACCATTGACTCGAGGTTTTGAGACGGATAATAGCGATGCTAATCACGTCTCGCTCCGGACAATGACCCGCAGTACTGGAGACACCTTGAGCTCTAGAGGCTTGGCGTAACTAGATCT	TGTGGAAAGGACGAAACACCGGTGGCCCACAGCTACACAAGTTTTGAGACGGACTACTTAATGATCTGCACCGTCTCGCTCCACAGGCGACAGGCGAGTACTGGAGGCCCCAGGCTACACAATGGCTTGGCGTAACTAGATCT
TGTGGAAAGGACGAAACACCAACGGGTATGAGCTATTCCAGTTTTGAGACGGATACATCGTATCGGTTCAACGTCTCGCTCCTTAGACAAACGCTCTGTACTAACGGAGTATGAGCTATTCGAGGCTTGGCGTAACTAGATCT	TGTGGAAAGGACGAAACACCGAAGCAGAGAAACACCAACAGTTTTGAGACGGACTGGCTGAACACATTAGGCGTCTCGCTCCTACTAATAGTCAGAGGTACTGAACAGAGCAACACCAACAGCGGCTTGGCGTAACTAGATCT
TGTGGAAAGGACGAAACACCAGAGACAGTGGTGGTTGCCGGTTTTGAGACGGATAGACGAGTTATGCTGACCGTCTCGCTCCACGCAGAGGATACAGGTACTAGAGACAGGGGTGGTTGCCGCGGCTTGGCGTAACTAGATCT	TGTGGAAAGGACGAAACACCACGTTACCTTTACTCCCCGGGTTTTGAGACGGACTGGTCTAAGTCTGAGAGCGTCTCGCTCCGGTATGCAAGACTGTGTACTACGTTACCTGTTCTCCCCGGGGGCTTGGCGTAACTAGATCT
TGTGGAAAGGACGAAACACCAGACAGACAGGCGGGTGACCGTTTTGAGACGGATATTAAGTTCTCCACCACCGTCTCGCTCCTCCTACTAGCACTCAGTACTAGAGAGACAGGGGGTGACTCCGGCTTGGCGTAACTAGATCT	TGTGGAAAGGACGAAACACCAACAGTTCTTGTGTATACCGGTTTTGAGACGGAGACTCTTCGACGATTCACCGTCTCGCTCCGTTCCGTAAGCCGGCGTACTACCAGTTCTTGGTGTATACGAGGCTTGGCGTAACTAGATCT
TGTGGAAAGGACGAAACACCGCACTAATAGGCTGTCCACCGTTTTGAGACGGATCGTGGCGTCTGACAACGCGTCTCGCTCCACTAGGAGACCGGAAGTACTGCACGAATACGCTGTCCACCCGGCTTGGCGTAACTAGATCT	TGTGGAAAGGACGAAACACCGAAGCAGAGAAACACCAACAGTTTTGAGACGGAGAGTCTTGCGCGAACGGCCGTCTCGCTCCTAATGATTATGGGACGTACTGAAGCACAAAACACCAAACACGGCTTGGCGTAACTAGATCT
TGTGGAAAGGACGAAACACCGAAGCATGATAAACTACCTGGTTTTGAGACGGATCTTGAATCTGTGCAGTACGTCTCGCTCCTGTGCCCGCAGTCTTGTACTGTAGCATGATAACTAACCTGCGGCTTGGCGTAACTAGATCT	TGTGGAAAGGACGAAACACCAGGTGCTGAGGAGATCGTCGGTTTTGAGACGGAGATTACAACTAGCTATCGCGTCTCGCTCCTCGATGGCCACCAATGTACTAGGTGCTGGGAGCTCGGTCGAGGCTTGGCGTAACTAGATCT
TGTGGAAAGGACGAAACACCGGAGCAATGAGCTTGAACACGTTTTGAGACGGATGATCTTAATACGTGTCACGTCTCGCTCCGTCCTCGACCCAGTTGTACTGGAGCCAATGAGGTTGAAACGGGCTTGGCGTAACTAGATCT	TGTGGAAAGGACGAAACACCGGAGTCGGCGGAATCAAGAGGTTTTGAGACGGAGCACGATGAAGACATTGGCGTCTCGCTCCGCGCTCCAAAGTGCCGTACTCGAGCGGCGGAATCATAGAGAGGCTTGGCGTAACTAGATCT
TGTGGAAAGGACGAAACACCGCACAGTAGAAGCCGTATTGGTTTTGAGACGGATGGCCAAGTTAAGAGGTTCGTCTCGCTCCCGCTCACTTATAGCTGTACTGCACAGTAAGAAGCTTATTGGGGCTTGGCGTAACTAGATCT	TGTGGAAAGGACGAAACACCGCGTCGGGAACAGGCCGCCGGTTTTGAGACGGAGCAGGATGACATCAGATGCGTCTCGCTCCGCATGCCACAGGATGGTACTTGCGTCTGAACAGGCCGCCGCGGCTTGGCGTAACTAGATCT
TGTGGAAAGGACGAAACACCGGTAGTTGGAGGCGTCATGTGTTTTGAGACGGATGGTGCGTATCAATTCTTCGTCTCGCTCCCTACTAGTTGGGCTGGTACTGGAGTTAGGAGGCGGCATGTCGGCTTGGCGTAACTAGATCT	TGTGGAAAGGACGAAACACCGCTGACCCAGACTTCGCATGGTTTTGAGACGGAGCTTAGAACCATCGTTATCGTCTCGCTCCGTCCTCCTATAGCTAGTACTGATGACCCAGACTCGCATGGTGGCTTGGCGTAACTAGATCT
TGTGGAAAGGACGAAACACCGTGCCATATGGCAAACGGTGGTTTTGAGACGGATGGTTGCATTCTACGTAACGTCTCGCTCCAGCAGCACCCAGATGGTACTTGCCCATAAGGCAAACGGTGAGGCTTGGCGTAACTAGATCT	TGTGGAAAGGACGAAACACCGGAGTCGGCGGAATCAAGAGGTTTTGAGACGGAGCTTATATGACGGATTAACGTCTCGCTCCGCTCGGCTCTTTATAGTACTGGAGTCGGCGGAAGCAGGAGAGGCTTGGCGTAACTAGATCT
TGTGGAAAGGACGAAACACCGACAGGTACTGTCTTCTGGTGTTTTGAGACGGATGTGACAACGCGGTGTTGCGTCTCGCTCCCGAACAATCGTAGCAGTACTGACAGGTACTGTCTCTCGTAAGGCTTGGCGTAACTAGATCT	TGTGGAAAGGACGAAACACCGAAGCAGAGAAACACCAACAGTTTTGAGACGGAGCTTCGTGAACGAAGACCCGTCTCGCTCCGACCGTACACAATTTGTACTGAAGCAGGAAAAATCCAACACGGCTTGGCGTAACTAGATCT
TGTGGAAAGGACGAAACACCAGGCAAGACTGATGAAGCGGGTTTTGAGACGGATGTGCTATTCTTCTAGGTCGTCTCGCTCCAGTTTATCCTAAGCGGTACTAGGCAAGACTTGCTGAAGCGAGGCTTGGCGTAACTAGATCT	TGTGGAAAGGACGAAACACCGGCGCATCCAGGATACGGTCGTTTTGAGACGGAGGCAGGACGTTGATCACCCGTCTCGCTCCGATTGTAATCACGCTGTACTGGCTCATCCCAGATACGGTCTGGCTTGGCGTAACTAGATCT
TGTGGAAAGGACGAAACACCAGTATGGTTCTCCCAAGCACGTTTTGAGACGGATTACCAGATTACCTACCGCGTCTCGCTCCAGACCTGAGTGACATGTACTAGTGATGGTTCTCCAAGCAGCGGCTTGGCGTAACTAGATCT	TGTGGAAAGGACGAAACACCGAGATACCTCAGCCCGACAGGTTTTGAGACGGAGGCGATAACTATTACAGACGTCTCGCTCCGAGGGATGTGAAACCGTACTGAGATACCATCAGCCGGCAGTGGCTTGGCGTAACTAGATCT
TGTGGAAAGGACGAAACACCGTTTGTAGGAATGGTCTCAGGTTTTGAGACGGATTACTTGAGTATCACTGTCGTCTCGCTCCATCCCGAACCGGTTAGTACTGTTTGTAGAGTAGGTCTCAGTGGCTTGGCGTAACTAGATCT	TGTGGAAAGGACGAAACACCAACAGTTCTTGTGTATACCGGTTTTGAGACGGAGGTATGCTTCACCTATGTCGTCTCGCTCCGCAAGACTATCCGGGGTACTACAGTTCTATGTGTTTACCGAGGCTTGGCGTAACTAGATCT
TGTGGAAAGGACGAAACACCGCCATAGGAAGTACAAGTCTGTTTTGAGACGGATTAGGCATCGAATCCGATCGTCTCGCTCCTCGCTCTACGCTTGGGTACTGCCATGGAAGATACGAGTCTGGGCTTGGCGTAACTAGATCT	TGTGGAAAGGACGAAACACCGCCTTCCATTCAAGTACAAGGTTTTGAGACGGAGTACACCACGTCTAGCTTCGTCTCGCTCCGTGCTCCCTTTCGTTGTACTGCACTTCCGTTCAAGTCAAGGGGCTTGGCGTAACTAGATCT
TGTGGAAAGGACGAAACACCGCCATAGGAAGTACAAGTCTGTTTTGAGACGGATTATCCAGCATCTAGTGTCGTCTCGCTCCAGTTCGGCTTCTGTTGTACTGCCATAGGAAGTTACAATCGGGGCTTGGCGTAACTAGATCT	TGTGGAAAGGACGAAACACCGCTGACCCAGACTTCGCATGGTTTTGAGACGGAGTGTAGTGGCATTATTATCGTCTCGCTCCAGTAACGGCTCACAAGTACTGCTGACCAGACCGTCGCATGTGGCTTGGCGTAACTAGATCT
TGTGGAAAGGACGAAACACCACGTTATTACAGAGCCCCTGGTTTTGAGACGGATTATCGATACTCCTTAGGCGTCTCGCTCCAACTAGATTTACAGGGTACTACGTTTTACCCGAGCCCCTGAGGCTTGGCGTAACTAGATCT	TGTGGAAAGGACGAAACACCGAAGCAGAGAAACACCAACAGTTTTGAGACGGAGTTCCAATCTTGCAAGACCGTCTCGCTCCGGATCAAAGCCGGAAGTACTAAGCAGGGAAACACCAAACACGGCTTGGCGTAACTAGATCT
TGTGGAAAGGACGAAACACCGCACTACTGTGCGGTACGCGGTTTTGAGACGGATTCATCGGCAGAGACCTACGTCTCGCTCCAGTCCTGGAACTCCAGTACTGCTCTACTGTGCGTACGCCGAGGCTTGGCGTAACTAGATCT	TGTGGAAAGGACGAAACACCAGGTGCTGAGGAGATCGTCGGTTTTGAGACGGAGTTGAGTCAAGGAATTCTCGTCTCGCTCCGGAACTGGTCAGAAGGTACTAGTTGCTGAGGAGAGCGTCGAGGCTTGGCGTAACTAGATCT
TGTGGAAAGGACGAAACACCGCACAGTAGAAGCCGTATTGGTTTTGAGACGGATTGGTTACGCCGAGGCAGCGTCTCGCTCCGTCGGTCACTAGCCGGTACTGCACAGAATGAAGCGTATTGGGGCTTGGCGTAACTAGATCT	TGTGGAAAGGACGAAACACCAGTCGATTTCAATCTCGTCGGTTTTGAGACGGATAACAGACTCGAGTACGTCGTCTCGCTCCCCGATTATGCACACGGTACTGTCGATTACAATCTCGTCGGCGGCTTGGCGTAACTAGATCT
TGTGGAAAGGACGAAACACCGCACACAAGCTCGTGTCTGTGTTTTGAGACGGATTGTTGACGACTCAGAAGCGTCTCGCTCCATTCACGTCAATGTGGTACTGACAGAAAGCTCGTGTCTGTGGGCTTGGCGTAACTAGATCT	TGTGGAAAGGACGAAACACCAAGCCATCCTGGCATATGGAGTTTTGAGACGGATACCATTCTGTGTTCAGACGTCTCGCTCCCGTTAATACGTGCTAGTACTAAGCATCCTGGCATTTTGGAAGGCTTGGCGTAACTAGATCT
TGTGGAAAGGACGAAACACCACATTGATAGCTGATTCCAGGTTTTGAGACGGCAACGACTCGCTGGTTGTACGTCTCGCTCCCGTCGGTCGACTACGGTACTCTCATTGATAGCTGATTCCGTGGCTTGGCGTAACTAGATCT	TGTGGAAAGGACGAAACACCGGCGCATCCAGGATACGGTCGTTTTGAGACGGATACTAACTCCATGCAGAACGTCTCGCTCCTAGGTCAGGCCGCTCGTACTGGCGCATCCAGAATATGGTCTGGCTTGGCGTAACTAGATCT
TGTGGAAAGGACGAAACACCGTTTGTAGGAATGGTCTCAGGTTTTGAGACGGCAACGTCCTTGTCGCCTTGCGTCTCGCTCCTCTCGGGTAAATGAGGTACTGTTTGCTAGGAATGTCTCGGTGGCTTGGCGTAACTAGATCT	TGTGGAAAGGACGAAACACCGAAGCAGAGAAACACCAACAGTTTTGAGACGGATACTTATCGGTTACTCAGCGTCTCGCTCCAAGGACAAATACGGTGTACTGAGCAGAGATAACACCAAAACGGCTTGGCGTAACTAGATCT
TGTGGAAAGGACGAAACACCAAATGGTACTAACAGGGATGGTTTTGAGACGGCAAGACGCCTGCAGCGCATCGTCTCGCTCCTTCGGCACTTGACGAGTACTAAAATTGTACTAACAGGATGAGGCTTGGCGTAACTAGATCT	TGTGGAAAGGACGAAACACCAACAGTTCTTGTGTATACCGGTTTTGAGACGGATAGTAGACAGTTCCTCAACGTCTCGCTCCTTAGCTTGTTCTCTCGTACTAACAGTTCTCTGTGATACCGAGGCTTGGCGTAACTAGATCT
TGTGGAAAGGACGAAACACCGCAGACTCAGGTGATCTGTTGTTTTGAGACGGCAATTCTATGAAGTGAGGCCGTCTCGCTCCGCGTCCCAATTGTCCGTACTCAGCACTCAGGAGATCTGTTAGGCTTGGCGTAACTAGATCT	TGTGGAAAGGACGAAACACCGACCGGAATCGAGTACATCGGTTTTGAGACGGATATATCTTGCTAGAACACCGTCTCGCTCCGTATTAGAGAGGCCTGTACTGACCGGAATCGTGTACATCGTGGCTTGGCGTAACTAGATCT
TGTGGAAAGGACGAAACACCGACGGCTAGAGTCTAGGACGGTTTTGAGACGGCACCAATGACTAGCTCATTCGTCTCGCTCCCCCTAATTCCCACCTGTACTGCGGCTAGAGGTCTATGACGTGGCTTGGCGTAACTAGATCT	TGTGGAAAGGACGAAACACCAGTCCACGCTCCGCGAGCGGGTTTTGAGACGGATCCACCAGAATAATGTCACGTCTCGCTCCTGACTATAGACTAGAGTACTAGTCCACGCTCCCCCGACGGCGGCTTGGCGTAACTAGATCT
TGTGGAAAGGACGAAACACCACACATACTAGAGCTCACAGGTTTTGAGACGGCACGGAAGGACTATACTGCCGTCTCGCTCCCGAATCTTCCGAGTGGTACTACACTACTAGGGCTCACACGAGGCTTGGCGTAACTAGATCT	TGTGGAAAGGACGAAACACCAAGCCATCCTGGCATATGGAGTTTTGAGACGGATCGATCAACTGCATTGAACGTCTCGCTCCTCGGGTGACCTATACGTACTAAGCCATCCTGGCTAGTCGAAGGCTTGGCGTAACTAGATCT
TGTGGAAAGGACGAAACACCGACAGCTACTACGTGGACGTGTTTTGAGACGGCAGACATCACTGTACCACCCGTCTCGCTCCATCATGGGATGGATCGTACTGATCAGCTACTACGTGGATGGGGCTTGGCGTAACTAGATCT	TGTGGAAAGGACGAAACACCGGTCCCCTTAGCTCTCATGTGTTTTGAGACGGATCGTTCCTCGTGTTAACACGTCTCGCTCCCCTTACGCTAGGCTCGTACTGGTCCCCTAGCTCCCAATGTTGGCTTGGCGTAACTAGATCT
TGTGGAAAGGACGAAACACCGCAGACTCAGGTGATCTGTTGTTTTGAGACGGCAGGTGTTGTCTCACTGGACGTCTCGCTCCACCAGCTGGAGAGAAGTACTGCAGAGATCAGGTGATCTTTAGGCTTGGCGTAACTAGATCT	TGTGGAAAGGACGAAACACCGTATGCCCATTACTTCCTAGGTTTTGAGACGGATCTCAGGATTCGATATCACGTCTCGCTCCTGGATGCACGTTTATGTACTGTTGCCCATTACTTTCCTATAGGCTTGGCGTAACTAGATCT
TGTGGAAAGGACGAAACACCGACGGCTAGAGTCTAGGACGGTTTTGAGACGGCAGGTTGATTAAGTTCATCCGTCTCGCTCCTTCGCCGCCAACACTGTACTGACGGCTAGTTCTAGGGACGTGGCTTGGCGTAACTAGATCT	TGTGGAAAGGACGAAACACCGCTACACCGTGCAATACCCGGTTTTGAGACGGATCTTAGACTTAGACAGCCCGTCTCGCTCCTCATGGTACGTCACGGTACTGCGACACCGTGAATAACCCGGGGCTTGGCGTAACTAGATCT
TGTGGAAAGGACGAAACACCAACAGTTCCGTCCTCTGAAGGTTTTGAGACGGCATCATCACGGAATCAGATCGTCTCGCTCCGCGCTGACAACAAGCGTACTAACACGTCCGTTCTCTGAAGAGGCTTGGCGTAACTAGATCT	TGTGGAAAGGACGAAACACCAGGGCAGGGTGAAGGCCCGGGTTTTGAGACGGATGATCATCTGGTCGGTCTCGTCTCGCTCCGTTATGCGTCAAAGGGTACTAGCGGCGGGTGAAGTCCCGGCGGCTTGGCGTAACTAGATCT
TGTGGAAAGGACGAAACACCGAAGCATGATAAACTACCTGGTTTTGAGACGGCATGACTAGGTATCACAACCGTCTCGCTCCGTTATGCCTCCGTCGGTACTGAACATAGATAAACTACGTGCGGCTTGGCGTAACTAGATCT	TGTGGAAAGGACGAAACACCAGTCCACGCTCCGCGAGCGGGTTTTGAGACGGATGTCAGTACTACTCTGTTCGTCTCGCTCCATAGCTGGAAGTTGCGTACTAGTCCCCCCTCCGCGAGCGGCGGCTTGGCGTAACTAGATCT
TGTGGAAAGGACGAAACACCAGTACGAGGCACTGTATATGGTTTTGAGACGGCCAAGTCTATGCAGCACGGCGTCTCGCTCCGGGACAACCTAAGCCGTACTAGTACGAGGCATCTGCTATGGGGCTTGGCGTAACTAGATCT	TGTGGAAAGGACGAAACACCAGTCGATTTCAATCTCGTCGGTTTTGAGACGGATTAACATCGGTTACATGACGTCTCGCTCCCACATCGAGCTGAAAGTACTATGTCGATTCACTCTCGTCGGGGCTTGGCGTAACTAGATCT
TGTGGAAAGGACGAAACACCGCACACAAGCTCGTGTCTGTGTTTTGAGACGGCCAGTCGGTACATCGAGACCGTCTCGCTCCGTTCTATTCATACACGTACTGCTACACAATCTCGTGTTGTGGGCTTGGCGTAACTAGATCT	TGTGGAAAGGACGAAACACCATCCCTTTGAAGTATGCTGTGTTTTGAGACGGATTGAGGATACGTGGAACACGTCTCGCTCCTATCCAAGACTTGCAGTACTACCCTTTAAAGTATGCTCGTAGGCTTGGCGTAACTAGATCT
TGTGGAAAGGACGAAACACCACATTGATAGCTGATTCCAGGTTTTGAGACGGCCATCTTGTTGCAACATCACGTCTCGCTCCGACATGCGGAGTCGTGTACTTCATTGATAGCTTGATTCAGTGGCTTGGCGTAACTAGATCT	TGTGGAAAGGACGAAACACCGCCACCCGCCACCACCTACGGTTTTGAGACGGATTGCGACACATAACGATACGTCTCGCTCCCTCGTGGGTCTATAGGTACTTGCCACCCGCACCACCTCCGAGGCTTGGCGTAACTAGATCT
TGTGGAAAGGACGAAACACCGCACATATACGTTCTCAGATGTTTTGAGACGGCCGGATGAGTTGTCGGAAGCGTCTCGCTCCTAGGGCCCTAGCTGCGTACTGCACATATACGATTCGAGATGGGCTTGGCGTAACTAGATCT	TGTGGAAAGGACGAAACACCAGCCCCTGCCGCCGTCGACGGTTTTGAGACGGATTGTGCCTATATCGGTTACGTCTCGCTCCAAGTTGCTTCGGCACGTACTAGCCTCTGCCGTCGTCGACGGGGCTTGGCGTAACTAGATCT
TGTGGAAAGGACGAAACACCGCTCATGCAACTTGTCCTCGGTTTTGAGACGGCCGTCTAAGTACACTACACCGTCTCGCTCCGGCGGTTGGTTGTCCGTACTGCTCATGCACTTTGTCCCCGGGGCTTGGCGTAACTAGATCT	TGTGGAAAGGACGAAACACCACTCATTCCTGCCTATCACCGTTTTGAGACGGCAACCGCACAATCACCGAGCGTCTCGCTCCTCGGGAAAGCCTGTGGTACTACTCATTCCTGCCTATTACCGGGCTTGGCGTAACTAGATCT
TGTGGAAAGGACGAAACACCGCACAGTAGAAGCCGTATTGGTTTTGAGACGGCCTACTAGTGCTAGGTTGCCGTCTCGCTCCCTGGCGGGCTCGATTGTACTGCACAGTAGAAGACGTATAGGGGCTTGGCGTAACTAGATCT	TGTGGAAAGGACGAAACACCGCTCGACTACGTGTACGGAGGTTTTGAGACGGCAAGCGATGACACCTGTTACGTCTCGCTCCGCATTACGCCTCGGGGTACTGCTCGATACGTGGTACGGAGCGGCTTGGCGTAACTAGATCT
TGTGGAAAGGACGAAACACCAAGTGCAAGAGTCAGTCGGGGTTTTGAGACGGCCTGTAACGCGCCGTAATGCGTCTCGCTCCGGTCCCTGTACCTGTGTACTAAGAGACAAGAGTCAGTCGGAGGCTTGGCGTAACTAGATCT	TGTGGAAAGGACGAAACACCAGATGATCCCGGCATTAAGAGTTTTGAGACGGCAATCCTCATTACTTGAGGCGTCTCGCTCCCTCCTAAAGGACCGTGTACTCGATGTCCCAGGCATTAAGAGGGCTTGGCGTAACTAGATCT
TGTGGAAAGGACGAAACACCAATATGCTACACTGCAGTGGGTTTTGAGACGGCGATAATGGCAACTAGATTCGTCTCGCTCCTGCGGAGTAGCTTAAGTACTTATATGCTACACTGTCAGTGTGGCTTGGCGTAACTAGATCT	TGTGGAAAGGACGAAACACCGCTCGACTACGTGTACGGAGGTTTTGAGACGGCACTCCGTTAACGAACGTACGTCTCGCTCCCTAGATACAGGACGTGTACTGCCCCGACTACGTGTACGAGCGGCTTGGCGTAACTAGATCT
TGTGGAAAGGACGAAACACCGCTGCATCAGCTGCTCGCTGGTTTTGAGACGGCGATATTGATGTTGAACAACGTCTCGCTCCCAAGCGGAATAAACAGTACTGCTGCATCGCTGCTCCGGTGGGGCTTGGCGTAACTAGATCT	TGTGGAAAGGACGAAACACCGCCCCCGGGTACCTTGTAGGGTTTTGAGACGGCAGAATGATCAAGGAACTTCGTCTCGCTCCCGAGGTGGCAGAATAGTACTGCCCCGGGTACCTTGTGGGTTGGCTTGGCGTAACTAGATCT
TGTGGAAAGGACGAAACACCACCTATGAGAAGCTGCTGTGGTTTTGAGACGGCGATGAACAGCTACCAATACGTCTCGCTCCGGCTCACTCTGAATGGTACTACCTATGAAAAGCTGCGGTGTGGCTTGGCGTAACTAGATCT	TGTGGAAAGGACGAAACACCACTCGAACTCTCCCCATGTGGTTTTGAGACGGCAGACGACCGAATGTAGCCCGTCTCGCTCCTGTAACTGCCAAGGAGTACTACCTCGGATCTCCCCATGTGTGGCTTGGCGTAACTAGATCT
TGTGGAAAGGACGAAACACCGCACTAATAGGCTGTCCACCGTTTTGAGACGGCGATGTGAGCCGAGACAATCGTCTCGCTCCTCTTTGGAGTCAGATGTACTGGCACTAATAGGCTCTCACCCGGCTTGGCGTAACTAGATCT	TGTGGAAAGGACGAAACACCAACAGTTCTTGTGTATACCGGTTTTGAGACGGCAGGTGTAGAGCTATAATGCGTCTCGCTCCGCAACAGTGCCGATGGTACTAACAGTTCCTTGTGAATACCAGGCTTGGCGTAACTAGATCT
TGTGGAAAGGACGAAACACCACACAGCCCATGCATCTGTCGTTTTGAGACGGCGCAACGTCAACATCGCTTCGTCTCGCTCCGCGCCTTGACCATCTGTACTCACAGCCGCATGCATCTGACAGGCTTGGCGTAACTAGATCT	TGTGGAAAGGACGAAACACCGATTCAAGTCTCGCAAAGAGGTTTTGAGACGGCATAAGTAGGATAACCTAACGTCTCGCTCCATCGGCTTCGGCTAAGTACTGTTCCGAGTCTCGCAAAGAGCGGCTTGGCGTAACTAGATCT
TGTGGAAAGGACGAAACACCATGACAACTACGTCAACCTGGTTTTGAGACGGCGCAGGTTGCCGTATGAGGCGTCTCGCTCCTTCACAACCCGGACAGTACTATGACAGCTAGTCAAACCTGCGGCTTGGCGTAACTAGATCT	TGTGGAAAGGACGAAACACCACTCGAACTCTCCCCATGTGGTTTTGAGACGGCATAGAACATGATCTCACCCGTCTCGCTCCATTTGGAAAGCGGCTGTACTACTTCGTATCTCCCCATGTGTGGCTTGGCGTAACTAGATCT
TGTGGAAAGGACGAAACACCAGGCGAATTGTGATCCACCGGTTTTGAGACGGCGGAAGACAATAATATCAGCGTCTCGCTCCGTTGGAGGATCAGAGGTACTAGGCGAATAGTGAATCCACGGGGCTTGGCGTAACTAGATCT	TGTGGAAAGGACGAAACACCACGCTTCATCAATGTTGGGAGTTTTGAGACGGCATATAGTGGTCTACCAATCGTCTCGCTCCTGGATACACCGAAACGTACTACGATTCATCATGTTGGGATTGGCTTGGCGTAACTAGATCT
TGTGGAAAGGACGAAACACCGAAGCATGATAAACTACCTGGTTTTGAGACGGCGGATTAATTCAATCATTCCGTCTCGCTCCCGTGGCTTGATGGAGGTACTGAAGCAATGATAAACTACCCCGGCTTGGCGTAACTAGATCT	TGTGGAAAGGACGAAACACCGATTCAAGTCTCGCAAAGAGGTTTTGAGACGGCATATATCAATCATTGACCCGTCTCGCTCCGACCGTTCTTGATAAGTACTAATTCAGAGTCTCGCAAAGACGGCTTGGCGTAACTAGATCT
TGTGGAAAGGACGAAACACCGTCCAGTACGACCTCCAGTGGTTTTGAGACGGCGGCTTGTAGAGTTCATCACGTCTCGCTCCAGCTCGTATTTACGAGTACTGTCCAGTACCGATCCCAGTGGGGCTTGGCGTAACTAGATCT	TGTGGAAAGGACGAAACACCGCTACACCGTGCAATACCCGGTTTTGAGACGGCATCATCAGTTAACGACGCCGTCTCGCTCCGTGATCGGCATGTCTGTACTGCTACCCGTAGCAATACCCGGGGCTTGGCGTAACTAGATCT
TGTGGAAAGGACGAAACACCGCACACAAGCTCGTGTCTGTGTTTTGAGACGGCGTCCGTATAGCTGGCTAGCGTCTCGCTCCGTTAGTGAATAATGCGTACTGCATGACAGCTCGTGTCTGTGGGCTTGGCGTAACTAGATCT	TGTGGAAAGGACGAAACACCGCCACCCGCCACCACCTACGGTTTTGAGACGGCATCCAACAGGATAAGACTCGTCTCGCTCCTATCAGTTAGCTGCAGTACTGCCACCCGCCACCACTTTCGAGGCTTGGCGTAACTAGATCT
TGTGGAAAGGACGAAACACCGACGGCTAGAGTCTAGGACGGTTTTGAGACGGCGTTCATATCGTAGATCTGCGTCTCGCTCCCCGGCATGAAATCGGGTACTGACGGTCTAGACCTAGGACGTGGCTTGGCGTAACTAGATCT	TGTGGAAAGGACGAAACACCGGTCCCCTTAGCTCTCATGTGTTTTGAGACGGCATGATAGCCGACGCACAGCGTCTCGCTCCCCGACATGCTGCGCAGTACTGGTCCCCTTAGCTCTCGAGTTGGCTTGGCGTAACTAGATCT
TGTGGAAAGGACGAAACACCACACAGCCCATGCATCTGTCGTTTTGAGACGGCGTTGACCAGACCGGAAGGCGTCTCGCTCCCGCTCATACTTTGACGTACTACACAGCACTGCATCTGTTCAGGCTTGGCGTAACTAGATCT	TGTGGAAAGGACGAAACACCACTCCAATGCCCCACAACAAGTTTTGAGACGGCATGGATTCGCATACTCGACGTCTCGCTCCTCGCTGATTAAGCTAGTACTACTCCAATGCCCCACCACAAGGGCTTGGCGTAACTAGATCT
TGTGGAAAGGACGAAACACCGTCAGATAATTGTTTGTGGTGTTTTGAGACGGCGTTGAGCTGAATCTTCTACGTCTCGCTCCCTAAGCTCGATTCGGGTACTGTACAGATAATTGTTGCGGTGGGCTTGGCGTAACTAGATCT	TGTGGAAAGGACGAAACACCGGAGTCGGCGGAATCAAGAGGTTTTGAGACGGCATTGTACCGCGAAGCGTGCGTCTCGCTCCCGATAGTTAGTTCACGTACTGGAGCCGGCGAATCAAGATGAGGCTTGGCGTAACTAGATCT
TGTGGAAAGGACGAAACACCGGAGCAATGAGCTTGAACACGTTTTGAGACGGCTACTATGCAGTCAGTCCACGTCTCGCTCCATACAAACGGAGGTAGTACTAGAGCAATGAGCTTGAACACGGGCTTGGCGTAACTAGATCT	TGTGGAAAGGACGAAACACCGCTCGACTACGTGTACGGAGGTTTTGAGACGGCCTAAGATGTCTTACTACCCGTCTCGCTCCCTATGTATCAAGAGAGTACTGCCCGACTACGTGTACGGAGCGGCTTGGCGTAACTAGATCT
TGTGGAAAGGACGAAACACCACCTATGAGAAGCTGCTGTGGTTTTGAGACGGCTCAAGTCAACACATAGCCCGTCTCGCTCCCATGGGAGATCGCTGGTACTACCTATGAGAAAGCTGCGTGTGGCTTGGCGTAACTAGATCT	TGTGGAAAGGACGAAACACCGGACTCCCATTAAAGTGCTGGTTTTGAGACGGCCTAGCGCGATATTAGACACGTCTCGCTCCCTTTACGGTGTAAGTGTACTGGACTCGCGTTAAAGTGCTGCGGCTTGGCGTAACTAGATCT
TGTGGAAAGGACGAAACACCACACACCATCCGCAACATTGGTTTTGAGACGGCTCATAGACCTCTGAATAACGTCTCGCTCCATCACGAACAGGTACGTACTACACACCACCCGAACATTAGTGGCTTGGCGTAACTAGATCT	TGTGGAAAGGACGAAACACCGGGCCGAGCCTAGCACAGTGGTTTTGAGACGGCCTCTTCTTACCACATCACCGTCTCGCTCCTCCTGGGAAACTTCGGTACTTGGCCGAGCCAAGCACAGTGAGGCTTGGCGTAACTAGATCT
TGTGGAAAGGACGAAACACCATGGTGTATTGTCGAAACACGTTTTGAGACGGCTCTCGTTCTGCCTTAGTTCGTCTCGCTCCACTCTCTGACCAGGAGTACTATCGGTGTATTCTCGAACACGGGCTTGGCGTAACTAGATCT	TGTGGAAAGGACGAAACACCGCGTCGGGAACAGGCCGCCGGTTTTGAGACGGCGATGCCAATTCTACCAATCGTCTCGCTCCCGACTGGGACCTCACGTACTGCGTCGGAACAGGCTGCCGCCGGCTTGGCGTAACTAGATCT
TGTGGAAAGGACGAAACACCGCACATATACGTTCTCAGATGTTTTGAGACGGCTGACACGCGTGTCAATGACGTCTCGCTCCATCAATGGAATCGATGTACTGCATCATATCGTGCTCAGATGGGCTTGGCGTAACTAGATCT	TGTGGAAAGGACGAAACACCATTCCTGGGATCAATATCTGGTTTTGAGACGGCGCAAGTAGTAACTCTTCTCGTCTCGCTCCCTCAATAGCGGCTCAGTACTGTTCCTGGGAATCAATATCTTGGCTTGGCGTAACTAGATCT
TGTGGAAAGGACGAAACACCGCAGGAGTCATAGCTCTGCTGTTTTGAGACGGCTGACTATATACTCTCTATCGTCTCGCTCCCTGCTTCTGTACTAGGTACTGCAGGAGACAAGGCTCTGCTCGGCTTGGCGTAACTAGATCT	TGTGGAAAGGACGAAACACCAGCCCTCCAGGACACACATAGTTTTGAGACGGCGCAATCACGTCAACGACCCGTCTCGCTCCGAGGAGGTGACGTCGGTACTATACCTCCAGGACACACATAGGGCTTGGCGTAACTAGATCT
TGTGGAAAGGACGAAACACCAGACAGACAGGCGGGTGACCGTTTTGAGACGGCTGATTATGTCCGTCCTATCGTCTCGCTCCTCGAACGTGTTCAATGTACTAAGACAGACAGGCGTGTGACCGGCTTGGCGTAACTAGATCT	TGTGGAAAGGACGAAACACCGGTGGCCCACAGCTACACAAGTTTTGAGACGGCGGAATACTGATCGTGATCCGTCTCGCTCCATTTCCCGCCGCACAGTACTGGTGGGCCACCACTACACAATGGCTTGGCGTAACTAGATCT
TGTGGAAAGGACGAAACACCGTCCAGTACGACCTCCAGTGGTTTTGAGACGGCTGATTGATCCAAGGTTAACGTCTCGCTCCTGTGACTTGACAAGGGTACTGTCCAGTAAGACCTCCAGGGTGGCTTGGCGTAACTAGATCT	TGTGGAAAGGACGAAACACCACTCGAACTCTCCCCATGTGGTTTTGAGACGGCGGCCAGGCAATACGTAACCGTCTCGCTCCCCAACAAAGATGCACGTACTACTCGAACTCTCCGCATGTGTGGCTTGGCGTAACTAGATCT
TGTGGAAAGGACGAAACACCGGAAGCAGCGACCACAGTCAGTTTTGAGACGGCTGCAGCACTCATGTGTTACGTCTCGCTCCGTAACTCCAAAGACGGTACTGGAGGTCAGCGACCACAGTAGGGCTTGGCGTAACTAGATCT	TGTGGAAAGGACGAAACACCATTCCTGGGATCAATATCTGGTTTTGAGACGGCTAATGCTGTACATTGCCGCGTCTCGCTCCATATTCGAGCGCTTAGTACTAGTCTGGGGATCAATATCTGTGGCTTGGCGTAACTAGATCT
TGTGGAAAGGACGAAACACCATCTCGTAATCATCCCGCAGGTTTTGAGACGGCTTAGGAAGTGCCTGTATTCGTCTCGCTCCATCGGCTGTTAATCAGTACTAACTCGTAATCATCCCGCTGCGGCTTGGCGTAACTAGATCT	TGTGGAAAGGACGAAACACCGATTCAAGTCTCGCAAAGAGGTTTTGAGACGGCTACAACTTCTAGACTGTACGTCTCGCTCCTTCTGGAAGACCTCGGTACTGGATTCAATCTCGCAAAAAGCGGCTTGGCGTAACTAGATCT
TGTGGAAAGGACGAAACACCGCACATATACGTTCTCAGATGTTTTGAGACGGCTTCTCGGAGAGCCAAGTTCGTCTCGCTCCGAGCAATTAGTAGGAGTACTGCACATTTCGTTCTCAGTATGGGCTTGGCGTAACTAGATCT	TGTGGAAAGGACGAAACACCGCCTTCCATTCAAGTACAAGGTTTTGAGACGGCTACACGACGATATTGATGCGTCTCGCTCCTCAAAGCTATCGTACGTACTGCCTTCCAGTTAAAGACAAGGGGCTTGGCGTAACTAGATCT
TGTGGAAAGGACGAAACACCAACGGGTATGAGCTATTCCAGTTTTGAGACGGGAATTCAGCCTGGTGGTTACGTCTCGCTCCCTTAGCAGACATGAGGTACTAACGGTATGAGCTAGTGCCAAGGCTTGGCGTAACTAGATCT	TGTGGAAAGGACGAAACACCGTATGCCCATTACTTCCTAGGTTTTGAGACGGCTACTGCGTGTCATGATACCGTCTCGCTCCCCGGCAGTAAGGACTGTACTGTAGGCCCAATTACTCCTAGAGGCTTGGCGTAACTAGATCT
TGTGGAAAGGACGAAACACCGTCCAGTACGACCTCCAGTGGTTTTGAGACGGGACACTGGCCAATGGTGGTCGTCTCGCTCCGTCTGATGCACGGAGGTACTGCCAGTAGGACCTCCAGTGGGGGCTTGGCGTAACTAGATCT	TGTGGAAAGGACGAAACACCGAGTTACATCTACCGTACCCGTTTTGAGACGGCTGTAGATAAGTGTAATACCGTCTCGCTCCAGAGGATGCGGGATTGTACTGAGTTATCATCAACCGTACCAGGCTTGGCGTAACTAGATCT
TGTGGAAAGGACGAAACACCAATATGCTACACTGCAGTGGGTTTTGAGACGGGACTGACGCAGCTTGAGGCCGTCTCGCTCCGGGAGGCCGTTAATCGTACTAAATATGCTACACTGCTGTGTGGCTTGGCGTAACTAGATCT	TGTGGAAAGGACGAAACACCGCCCCCGGGTACCTTGTAGGGTTTTGAGACGGCTTCAGATCAACGCTATCACGTCTCGCTCCGTCTGATGCACGGAGGTACTGCCCCCGGGGACCTGTTAGGTGGCTTGGCGTAACTAGATCT
TGTGGAAAGGACGAAACACCAGGCGAATTGTGATCCACCGGTTTTGAGACGGGACTGGTAGACGTAGCTTCCGTCTCGCTCCGTCTGTAAACTTACGGTACTAGGCGAATTGGATCCATCCAGGGCTTGGCGTAACTAGATCT	TGTGGAAAGGACGAAACACCGGTTCCTTGACGGGTCCCGGGTTTTGAGACGGCTTGCTTATTGTATCGCGTCGTCTCGCTCCATCCGTGACTAGGAAGTACTGGTTCCTTTGACGTGTCCGGAGGCTTGGCGTAACTAGATCT
TGTGGAAAGGACGAAACACCGGAGCAATGAGCTTGAACACGTTTTGAGACGGGACTGTCACACCTCACTCCCGTCTCGCTCCGTGAGTCGAGGATTTGTACTGGAGCATGAGCGCTGAACACGGGCTTGGCGTAACTAGATCT	TGTGGAAAGGACGAAACACCGAGTTACATCTACCGTACCCGTTTTGAGACGGGAACACCAACATTAATAGACGTCTCGCTCCCGTACAGCGGGTCCTGTACTGAGATTGCATCTACCGTCCCAGGCTTGGCGTAACTAGATCT
TGTGGAAAGGACGAAACACCAATATGCTACACTGCAGTGGGTTTTGAGACGGGAGCGACGATATACGAGCTCGTCTCGCTCCTATGAGGCAGTCCAAGTACTAATATTTACACTGCATGTGGTGGCTTGGCGTAACTAGATCT	TGTGGAAAGGACGAAACACCAGTCGATTTCAATCTCGTCGGTTTTGAGACGGGAAGTTAACTGAACAGGCTCGTCTCGCTCCTGATACGTCGATGCCGTACTAGTCGGATTTCAATCACGTCGGGCTTGGCGTAACTAGATCT
TGTGGAAAGGACGAAACACCGGAAGCAGCGACCACAGTCAGTTTTGAGACGGGAGGTGGATGTTATCAGAACGTCTCGCTCCATCAATCCGTGTGTAGTACTGGAAGTATCGACCACAGTCAGGGCTTGGCGTAACTAGATCT	TGTGGAAAGGACGAAACACCGAGGCCCGGTACCGCCGAGAGTTTTGAGACGGGAATCTAAGTAATGCTACCCGTCTCGCTCCTGCGGACTAGAACGCGTACTGAGGCCCGGTACCGCCAAGAGGGCTTGGCGTAACTAGATCT
TGTGGAAAGGACGAAACACCGCACTACTGTGCGGTACGCGGTTTTGAGACGGGAGTACTAACATACTCTTCCGTCTCGCTCCATGGATCTGGTAAGCGTACTGCACTACTTGTCGTTACGCGAGGCTTGGCGTAACTAGATCT	TGTGGAAAGGACGAAACACCAACAGTTCTTGTGTATACCGGTTTTGAGACGGGAATCTGGATGGCTCGGAACGTCTCGCTCCGTCCTAAAGTTCCGGGTACTTACAGTTTCTTGGTATACCGAGGCTTGGCGTAACTAGATCT
TGTGGAAAGGACGAAACACCGTCCAGTACGACCTCCAGTGGTTTTGAGACGGGAGTGGCTGCGCGTAGAATCGTCTCGCTCCGTTGGCGGACAATGCGTACTGTCCAAGTACGACCCGAGTGGGGCTTGGCGTAACTAGATCT	TGTGGAAAGGACGAAACACCGCTACACCGTGCAATACCCGGTTTTGAGACGGGAATCTGTAATATCAGGACCGTCTCGCTCCACCTATCTTTGTCCTGTACTGTACACCCGTGCAATACCCCGGGCTTGGCGTAACTAGATCT
TGTGGAAAGGACGAAACACCAGGCGAATTGTGATCCACCGGTTTTGAGACGGGATCAGTTATGCCTAGTACCGTCTCGCTCCCGACATTACAGGCGGGTACTAGGCGATTTGTGATCCACAGGGGCTTGGCGTAACTAGATCT	TGTGGAAAGGACGAAACACCGACCGGAATCGAGTACATCGGTTTTGAGACGGGAATGAGCTTATGGCCACCCGTCTCGCTCCCAGTAGCTCAGACCTGTACTGAGCGGAATCCAGTACATCGTGGCTTGGCGTAACTAGATCT
TGTGGAAAGGACGAAACACCACACACCATCCGCAACATTGGTTTTGAGACGGGATTAGGTCGTATGATATACGTCTCGCTCCAGCACAGAATACAAGGTACTAAACACCTTCCGCAACATTGTGGCTTGGCGTAACTAGATCT	TGTGGAAAGGACGAAACACCGATCAATACTGGAACAGCACGTTTTGAGACGGGACAGGTATACCATATACTCGTCTCGCTCCTGTATTACATGGCTGGTACTGATAAATACTGGACAGCACCAGGCTTGGCGTAACTAGATCT
TGTGGAAAGGACGAAACACCGAAGCATGATAAACTACCTGGTTTTGAGACGGGCAGTACTTGGACAATGGACGTCTCGCTCCAGCACTATCCTAGGCGTACTGTAAGCATGATAAGTACCTGCGGCTTGGCGTAACTAGATCT	TGTGGAAAGGACGAAACACCGTATGCCCATTACTTCCTAGGTTTTGAGACGGGACCGAGATGTAAGTACCACGTCTCGCTCCTCGGCTGGTATCGCGGTACTGTATGCCTCAGTATTCCTAGAGGCTTGGCGTAACTAGATCT
TGTGGAAAGGACGAAACACCGCAGGAGTCATAGCTCTGCTGTTTTGAGACGGGCATCATCCTTCGTAGCATCGTCTCGCTCCGCTCTCGATTCGGCTGTACTGCAGGAATCATACTTCTGCTCGGCTTGGCGTAACTAGATCT	TGTGGAAAGGACGAAACACCAGGGCAGGGTGAAGGCCCGGGTTTTGAGACGGGACCTCGGCGCTTGATGACCGTCTCGCTCCAGATTACATGGCTCTGTACTAGGGCCGGGTCGAGGCCCGGCGGCTTGGCGTAACTAGATCT
TGTGGAAAGGACGAAACACCGCCATAGGAAGTACAAGTCTGTTTTGAGACGGGCCGGCTGCTAACAGTCATCGTCTCGCTCCATACATGAGGGAGATGTACTGCCATAGAAGTTCAAAGTCTGGGCTTGGCGTAACTAGATCT	TGTGGAAAGGACGAAACACCGCTGACCCAGACTTCGCATGGTTTTGAGACGGGAGCAATGTAACTCGATTGCGTCTCGCTCCGCGATAAGCTCCTCAGTACTGCTGACCCCAGACTCACATGTGGCTTGGCGTAACTAGATCT
TGTGGAAAGGACGAAACACCAAATGGTACTAACAGGGATGGTTTTGAGACGGGCCTAATCGAAGTATTAACCGTCTCGCTCCTCCGGTCATTGTACTGTACTAAATTTACTAACAGGGGATGAGGCTTGGCGTAACTAGATCT	TGTGGAAAGGACGAAACACCACTCATTCCTGCCTATCACCGTTTTGAGACGGGAGCCAGGTTATTCCATTCCGTCTCGCTCCCGATCACTGTCAGCAGTACTACTTCATTCTGCCTACCACCGGGCTTGGCGTAACTAGATCT
TGTGGAAAGGACGAAACACCGCCATAGGAAGTACAAGTCTGTTTTGAGACGGGCCTACATTGATATTCTGTCGTCTCGCTCCTCTAGAGTTCCGGACGTACTGCAATAGGAATACAAGTCTGGGGCTTGGCGTAACTAGATCT	TGTGGAAAGGACGAAACACCGCCACCCGCCACCACCTACGGTTTTGAGACGGGATACATTACTAATCTGTGCGTCTCGCTCCTTAGAGTAACGAACTGTACTGCCACCCGTCACCACCTAGCAGGCTTGGCGTAACTAGATCT
TGTGGAAAGGACGAAACACCATGGTGTATTGTCGAAACACGTTTTGAGACGGGCCTAGTATATCAGTATTGCGTCTCGCTCCAGAGGAGCTAGCTGAGTACTAGTGGTCTATTGTCGAAAACGGGCTTGGCGTAACTAGATCT	TGTGGAAAGGACGAAACACCGGTCCCCTTAGCTCTCATGTGTTTTGAGACGGGATTGTAAGTTCGAATCTGCGTCTCGCTCCCAAACGGTGGGTAAGGTACTGGCCACCTTAGCTCGCATGTTGGCTTGGCGTAACTAGATCT
TGTGGAAAGGACGAAACACCAGAGACAGTGGTGGTTGCCGGTTTTGAGACGGGCGTACTATGTCTATTACCCGTCTCGCTCCCTTAGGTCGGGCTCGGTACTAAGATAGTGCGTGGTTGCCGCGGCTTGGCGTAACTAGATCT	TGTGGAAAGGACGAAACACCATTCCTGGGATCAATATCTGGTTTTGAGACGGGCACCATCCGGTTATGACTCGTCTCGCTCCTATCGAGAACATGGCGTACTATTCCTCGGATCAATATCTGTGGCTTGGCGTAACTAGATCT
TGTGGAAAGGACGAAACACCGTCAGATAATTGTTTGTGGTGTTTTGAGACGGGCGTGTAGATTATAGGTCTCGTCTCGCTCCGATGACGAGTACTTGGTACTGTCAGAGTATTGTGTGTGGTGGGCTTGGCGTAACTAGATCT	TGTGGAAAGGACGAAACACCGGTCGTGTCCTTCGTCGTCGGTTTTGAGACGGGCAGATGTTGATGCACGCACGTCTCGCTCCACCTTCCCATAATCGGTACTGGTCGGTGTCCTCGTCGTCCGGGCTTGGCGTAACTAGATCT
TGTGGAAAGGACGAAACACCGCTGCATCAGCTGCTCGCTGGTTTTGAGACGGGCTAATATCTAGAGTTGAACGTCTCGCTCCGGCGAAGCGGTAGGTGTACTGCTGCCATCGGTGCTCGCTGGGGCTTGGCGTAACTAGATCT	TGTGGAAAGGACGAAACACCAGGTGCTGAGGAGATCGTCGGTTTTGAGACGGGCATACGCCAACCAACCTACGTCTCGCTCCTGACGTGGAGAACTTGTACTAGGTGCTGAGGAGGTTGTCGAGGCTTGGCGTAACTAGATCT
TGTGGAAAGGACGAAACACCGACAGGTACTGTCTTCTGGTGTTTTGAGACGGGCTCTACTTGTAATAGGTCCGTCTCGCTCCACGGGTCGCTGAAACGTACTGACGAGTACTGACTTCTGGTAGGCTTGGCGTAACTAGATCT	TGTGGAAAGGACGAAACACCGGTCCCCTTAGCTCTCATGTGTTTTGAGACGGGCATCCATAGTGCTCTAGGCGTCTCGCTCCGGGTGCCGCAATAGTGTACTGGCCCCTTAGCTCTGCCTGTTGGCTTGGCGTAACTAGATCT
TGTGGAAAGGACGAAACACCGCTAATCAAGACAGTCACGCGTTTTGAGACGGGCTGACAAGAAGACGATGGCGTCTCGCTCCCCGGATTATCATTGAGTACTGTTAATCAAGACAGTCACGCTGGCTTGGCGTAACTAGATCT	TGTGGAAAGGACGAAACACCGCCTTCCATTCAAGTACAAGGTTTTGAGACGGGCCATTATAACAACATGGTCGTCTCGCTCCATTAGTTTGGCGCCGGTACTGCCCTCCATTCGAGTACAAGGGGCTTGGCGTAACTAGATCT
TGTGGAAAGGACGAAACACCAAATGGTACTAACAGGGATGGTTTTGAGACGGGCTGGCATTGGTTCAACAGCGTCTCGCTCCTGAGGATTGGAGGCAGTACTAATTGGTATCTAACAGGGATAGGCTTGGCGTAACTAGATCT	TGTGGAAAGGACGAAACACCGGTCCCCTTAGCTCTCATGTGTTTTGAGACGGGCCGTTAACCGGTATCTAACGTCTCGCTCCTTACTGAGCCGTTAAGTACTGGTCCCTCATGCTCTCATGTTGGCTTGGCGTAACTAGATCT
TGTGGAAAGGACGAAACACCAGAGACAGTGGTGGTTGCCGGTTTTGAGACGGGTAACATCTCCAGTCAGGTCGTCTCGCTCCCATGTGTGCTAACCGGTACTAGAGACAGTGTTGTTTGCCGCGGCTTGGCGTAACTAGATCT	TGTGGAAAGGACGAAACACCGCCTTCCATTCAAGTACAAGGTTTTGAGACGGGCGATCAACAGGCAAGACTCGTCTCGCTCCGTCGCATGGAGGCTAGTACTGCCTTCTCTTCAAGTACAAAGGGCTTGGCGTAACTAGATCT
TGTGGAAAGGACGAAACACCATGGTGTATTGTCGAAACACGTTTTGAGACGGGTAAGACATAGTAGATTCGCGTCTCGCTCCTCCATTGGCGTCTATGTACTATGGTGAATGTCGGAAACACGGGCTTGGCGTAACTAGATCT	TGTGGAAAGGACGAAACACCGATTCAAGTCTCGCAAAGAGGTTTTGAGACGGGCGATCATTATTATATTCCCGTCTCGCTCCCGCGGTATGAGCAACGTACTGGTTCAAGATCTCGCAAAGACGGCTTGGCGTAACTAGATCT
TGTGGAAAGGACGAAACACCAACGGGTATGAGCTATTCCAGTTTTGAGACGGGTATCACTTCCGTTCATGCCGTCTCGCTCCATCGGTCACATTACAGTACTAAGGGTATTGAGCTGTTCCAAGGCTTGGCGTAACTAGATCT	TGTGGAAAGGACGAAACACCAGTCGATTTCAATCTCGTCGGTTTTGAGACGGGCGATGATAAGATAAGAATCGTCTCGCTCCGAGCCCTGTCAACCGGTACTAGTCGGATGTCAATCTCGTGGGGCTTGGCGTAACTAGATCT
TGTGGAAAGGACGAAACACCACACATACTAGAGCTCACAGGTTTTGAGACGGGTATGACTACTGTCATTATCGTCTCGCTCCCGCTCATTCCGTTTCGTACTACAGCATACTAGAGTCTCAGAGGCTTGGCGTAACTAGATCT	TGTGGAAAGGACGAAACACCAGTCCACGCTCCGCGAGCGGGTTTTGAGACGGGCGGCTCAGACGGATTAGGCGTCTCGCTCCGAGCCAACAGTCACGGTACTAGTGACGCTCCGCGAGCGGTCGGCTTGGCGTAACTAGATCT
TGTGGAAAGGACGAAACACCGCACAGTAGAAGCCGTATTGGTTTTGAGACGGGTATTATTGTGGAGAATCCCGTCTCGCTCCAACAATCTCCTTGTTGTACTGACAGTAGAAAGCCGTAGTGGGGCTTGGCGTAACTAGATCT	TGTGGAAAGGACGAAACACCGCCTTCCATTCAAGTACAAGGTTTTGAGACGGGCGGTTCTAGATTATATGTCGTCTCGCTCCCAGCTGACAACGCTTGTACTGCCTTCCATTCAGGACTAAGGGGCTTGGCGTAACTAGATCT
TGTGGAAAGGACGAAACACCAGGCAAGACTGATGAAGCGGGTTTTGAGACGGGTGAAGAGCATGTCGTAAGCGTCTCGCTCCAGTTCGTCGTTTAAGGTACTAGGCATAGACAGAGAAGCGGAGGCTTGGCGTAACTAGATCT	TGTGGAAAGGACGAAACACCAGGGCAGGGTGAAGGCCCGGGTTTTGAGACGGGCGTAATGATCAACCTCCTCGTCTCGCTCCTATATCCGTAACTTCGTACTAGGACAGGTGAAGGGCCCGGCGGCTTGGCGTAACTAGATCT
TGTGGAAAGGACGAAACACCGGAGACACCATTGACTCGAGGTTTTGAGACGGGTGCACACAGACTAGCCACCGTCTCGCTCCGGACTCTGACCCTAAGTACTGGAGACCACCATTGGCTCGGAGGCTTGGCGTAACTAGATCT	TGTGGAAAGGACGAAACACCGCTCGACTACGTGTACGGAGGTTTTGAGACGGGCGTATTCATTGGAATGTTCGTCTCGCTCCCTAGCCCTATTAGCTGTACTGCTCGCTACCGTCTACGGAGCGGCTTGGCGTAACTAGATCT
TGTGGAAAGGACGAAACACCGCAGGAGTCATAGCTCTGCTGTTTTGAGACGGGTGGCGCAAGTAACTCTTGCGTCTCGCTCCTGCCGGGTCTAATGTGTACTGCAGGAGTCATAGCTCTGCACGGCTTGGCGTAACTAGATCT	TGTGGAAAGGACGAAACACCAGGGCAGGGTGAAGGCCCGGGTTTTGAGACGGGCTACGTATGTGGAGGAGGCGTCTCGCTCCCACATTGGATTGGAGGTACTGGGGCAGGGTGAAGCTCCGGCGGCTTGGCGTAACTAGATCT
TGTGGAAAGGACGAAACACCATCTCGTAATCATCCCGCAGGTTTTGAGACGGGTGTATACGGCAGTAAGTACGTCTCGCTCCATCGGTCCGTGCATAGTACTTCTCTGTAATCATACCGCAGCGGCTTGGCGTAACTAGATCT	TGTGGAAAGGACGAAACACCGCCTTCCATTCAAGTACAAGGTTTTGAGACGGGCTCCAACCTCTGTGTCTGCGTCTCGCTCCCATACCTTTATTGGTGTACTGCCCTCCATCAAGTAACAAGGGGCTTGGCGTAACTAGATCT
TGTGGAAAGGACGAAACACCGCAGGAGTCATAGCTCTGCTGTTTTGAGACGGGTTACATGAGTATAGCGTTCGTCTCGCTCCTAAGAGAGTGCACTCGTACTGGTAGGAGTCATAGTCTGCTCGGCTTGGCGTAACTAGATCT	TGTGGAAAGGACGAAACACCAGGGCAGGGTGAAGGCCCGGGTTTTGAGACGGGCTCCGGCTTATACGTGTGCGTCTCGCTCCCTAGGACTGGGTAATGTACTAAGGCAGGGTGAAGGCCCCGCGGCTTGGCGTAACTAGATCT
TGTGGAAAGGACGAAACACCATGGTGTATTGTCGAAACACGTTTTGAGACGGGTTACTAGGACGTATCGATCGTCTCGCTCCTCGTAGTCGCATGTGGTACTATGTGCATTGTCGGAAACACGGGCTTGGCGTAACTAGATCT	TGTGGAAAGGACGAAACACCAGGGCAGGGTGAAGGCCCGGGTTTTGAGACGGGCTGTAGTACTGGTACTAGCGTCTCGCTCCCATGTCAGTCACGTGGTACTAGAGGCAGAGTGAAGCCCGGCGGCTTGGCGTAACTAGATCT
TGTGGAAAGGACGAAACACCAGAGACAGTGGTGGTTGCCGGTTTTGAGACGGGTTACTGCGCATGGTCACTCGTCTCGCTCCTGATGTGATATCTGCGTACTAGAGACAGTGGTGGTTTACGCGGCTTGGCGTAACTAGATCT	TGTGGAAAGGACGAAACACCGCTACACCGTGCAATACCCGGTTTTGAGACGGGCTGTGCATCATAATCACCCGTCTCGCTCCTCACCCGCGTTACGTGTACTGCTACACCGTGCACATATCGGGGCTTGGCGTAACTAGATCT
TGTGGAAAGGACGAAACACCGCACTAATAGGCTGTCCACCGTTTTGAGACGGGTTCAGGCTGTGTCACATCCGTCTCGCTCCTCAGGGAGCCGAAGGGTACTGGAACTAATAGCTGTCCACCCGGCTTGGCGTAACTAGATCT	TGTGGAAAGGACGAAACACCGCGTCGGGAACAGGCCGCCGGTTTTGAGACGGGTAAGAGTTCATAGGCTGGCGTCTCGCTCCATACCCTCGGCTCGTGTACTGCGTCGGGAGCAAGGCCGCCCGGCTTGGCGTAACTAGATCT
TGTGGAAAGGACGAAACACCGCTGACGGATTCACCCTACGGTTTTGAGACGGGTTGACCGGACTTGTTGGTCGTCTCGCTCCTTTGCGCTAATCCACGTACTCAGGACGGATTCACCCTACGTGGCTTGGCGTAACTAGATCT	TGTGGAAAGGACGAAACACCACGTTACCTTTACTCCCCGGGTTTTGAGACGGGTATCAACCTTGGTTCCACCGTCTCGCTCCATGTGCCAAATTAGAGTACTACGTTACCTTTACTCTCCGGGGGCTTGGCGTAACTAGATCT
TGTGGAAAGGACGAAACACCGGAAGCAGCGACCACAGTCAGTTTTGAGACGGGTTGAGATAATGCCACTCCCGTCTCGCTCCCGCTCATTTCACTCCGTACTGAAGCCAGCTACCACAGTCAGGGCTTGGCGTAACTAGATCT	TGTGGAAAGGACGAAACACCGAAGCAGAGAAACACCAACAGTTTTGAGACGGGTATGTTACACGATGTCCTCGTCTCGCTCCCCAGCGATCGTCGACGTACTGAAGCAGAGTAAACACCCCACGGCTTGGCGTAACTAGATCT
TGTGGAAAGGACGAAACACCGACAGGTACTGTCTTCTGGTGTTTTGAGACGGTAACCACAGATGTTGTGACCGTCTCGCTCCTCGTTACGTTTGCGTGTACTGACAGGTACTGTCTTCTATTAGGCTTGGCGTAACTAGATCT	TGTGGAAAGGACGAAACACCACGCTTCATCAATGTTGGGAGTTTTGAGACGGGTCCTACTGAACATAGTGACGTCTCGCTCCACGGGTTGCGCTTATGTACTACGCTTCATCAATCATTGGGTGGCTTGGCGTAACTAGATCT
TGTGGAAAGGACGAAACACCGTCAGATAATTGTTTGTGGTGTTTTGAGACGGTAATCATTGAGACAAGGTACGTCTCGCTCCAGGTCCATGAACTTTGTACTCTCAATAATTGATTTGTGGTGGGCTTGGCGTAACTAGATCT	TGTGGAAAGGACGAAACACCACGTTACCTTTACTCCCCGGGTTTTGAGACGGGTCGGTAGTTAAGACATTACGTCTCGCTCCCTAGGCGTCCGGATCGTACTACGTTCACTTTACTCCGCGGGGGCTTGGCGTAACTAGATCT
TGTGGAAAGGACGAAACACCGCACATGACAGCCATTCAGCGTTTTGAGACGGTAATCTCGTAGTGTAGTGACGTCTCGCTCCAGCTGATATGTTACCGTACTGTACATGACAGCCGTTCAGCTGGCTTGGCGTAACTAGATCT	TGTGGAAAGGACGAAACACCGAAGCAGAGAAACACCAACAGTTTTGAGACGGGTGAATGGTCACCAAGAGCCGTCTCGCTCCCGATTGTTTCATGAGGTACTGTAGCAGAGAAACGACCAACCGGCTTGGCGTAACTAGATCT
TGTGGAAAGGACGAAACACCAGACCTTATGTACAGTTCGAGTTTTGAGACGGTACACCACAGACTTATGTTCGTCTCGCTCCGGGCCGTCCGTTAGTGTACTAGAGCCTTATGTACAGTTGAGGGCTTGGCGTAACTAGATCT	TGTGGAAAGGACGAAACACCATTCCTGGGATCAATATCTGGTTTTGAGACGGGTGACTAGCCATATTATTCCGTCTCGCTCCAGAATCTACAGGTATGTACTATTCCTGGATCGATTATCTGTGGCTTGGCGTAACTAGATCT
TGTGGAAAGGACGAAACACCGCACTACTGTGCGGTACGCGGTTTTGAGACGGTACATCTGTTGTTACTGCCCGTCTCGCTCCTACGCATTACGTGCGGTACTGCACTACTTGGCGCTACGCGAGGCTTGGCGTAACTAGATCT	TGTGGAAAGGACGAAACACCGCCCCCGGGTACCTTGTAGGGTTTTGAGACGGGTGGTCAGAGTGCTATGTACGTCTCGCTCCAGAATCATGGCAGGGGTACTGCGTCCCGGGTACCTTTAGGTGGCTTGGCGTAACTAGATCT
TGTGGAAAGGACGAAACACCACATTGATAGCTGATTCCAGGTTTTGAGACGGTACATGATTAACACAGTACCGTCTCGCTCCTGCTCTCTGGCTTGGGTACTAATTGGATAGCAGATTCCAGTGGCTTGGCGTAACTAGATCT	TGTGGAAAGGACGAAACACCAAGCCATCCTGGCATATGGAGTTTTGAGACGGGTGTCCAACGCCAATCAATCGTCTCGCTCCCGGGACCATCAGCCTGTACTACGCCATCCTTGGCATATGAAGGCTTGGCGTAACTAGATCT
TGTGGAAAGGACGAAACACCAAATGGTACTAACAGGGATGGTTTTGAGACGGTACCAACGATCAGCTTGAACGTCTCGCTCCACGTTCACTATTCCGGTACTACATGGTACTAACAGGCGTGAGGCTTGGCGTAACTAGATCT	TGTGGAAAGGACGAAACACCAAGCCATCCTGGCATATGGAGTTTTGAGACGGGTTATCCTCTCTCATCACCCGTCTCGCTCCCAAGGTAGGATTAGAGTACTAAGCCCATCCTGGCATAAGAAGGCTTGGCGTAACTAGATCT
TGTGGAAAGGACGAAACACCAAATGGTACTAACAGGGATGGTTTTGAGACGGTACCATATATGTCCTGTACCGTCTCGCTCCATTGGCCAACCTCGAGTACTAATGTGCACTAACAGGGATGAGGCTTGGCGTAACTAGATCT	TGTGGAAAGGACGAAACACCGACCGGAATCGAGTACATCGGTTTTGAGACGGTAACAATACCTGCTGTAAGCGTCTCGCTCCCTAACCCGACAGCGCGTACTGACCACGAATCGAGTACATGTGGCTTGGCGTAACTAGATCT
TGTGGAAAGGACGAAACACCAGGCGAATTGTGATCCACCGGTTTTGAGACGGTACCGTTCGACTTAGGTCACGTCTCGCTCCAGGTCCCACTGACCGGTACTAGGCGAATGTGATTCCACCGGGGCTTGGCGTAACTAGATCT	TGTGGAAAGGACGAAACACCAGCGTCACCAAGTCCACTGTGTTTTGAGACGGTAATCCACCACACGTCTAACGTCTCGCTCCATGTGTATCTCGGATGTACTAGCGTCACCCATTCCACTGTGGGCTTGGCGTAACTAGATCT
TGTGGAAAGGACGAAACACCACATTGATAGCTGATTCCAGGTTTTGAGACGGTAGAATGAGCGATATTCACCGTCTCGCTCCAATTTCCTCCTACTCGTACTAGATTGAAGCTGATTCCACGTGGCTTGGCGTAACTAGATCT	TGTGGAAAGGACGAAACACCATGTTGTCCCGAAGGTACGAGTTTTGAGACGGTAATGCCACTCAATAGTAACGTCTCGCTCCCCCTGTGCCAAACCTGTACTATGTTGTCCAGAAGGAACGAAGGCTTGGCGTAACTAGATCT
TGTGGAAAGGACGAAACACCACACACCATCCGCAACATTGGTTTTGAGACGGTAGCAATGATGATTAGAGGCGTCTCGCTCCGGTATTCCAGACTCGGTACTAACAGCCATCCTCAACATTGTGGCTTGGCGTAACTAGATCT	TGTGGAAAGGACGAAACACCAGGGCAGGGTGAAGGCCCGGGTTTTGAGACGGTACACTACAATTGCACTACCGTCTCGCTCCCAAGTCCGAACGGCAGTACTAGGGCATGGGTGAACGCCCGCGGCTTGGCGTAACTAGATCT
TGTGGAAAGGACGAAACACCGTCAGATAATTGTTTGTGGTGTTTTGAGACGGTAGCGGACACTACTTATATCGTCTCGCTCCTTCAACTCACGATCCGTACTGTCAGATAATGTTTGATGCTGGGCTTGGCGTAACTAGATCT	TGTGGAAAGGACGAAACACCGCGTCGGGAACAGGCCGCCGGTTTTGAGACGGTACAGGCACACGTAATAGACGTCTCGCTCCCGAAGAAGTGTGTCTGTACTGCTCGGGAGACAGGCCGCCTCGGCTTGGCGTAACTAGATCT
TGTGGAAAGGACGAAACACCACACACCATCCGCAACATTGGTTTTGAGACGGTAGTAACACATGGTCAATTCGTCTCGCTCCCTGCATGCTTTCCAAGTACTACACACCATGCGACAAATTGTGGCTTGGCGTAACTAGATCT	TGTGGAAAGGACGAAACACCGCTGACCCAGACTTCGCATGGTTTTGAGACGGTACCGAGTATTGGATCATCCGTCTCGCTCCGTTTGTCAAGTCCCTGTACTCTGACCCAAAACTTCGCATGTGGCTTGGCGTAACTAGATCT
TGTGGAAAGGACGAAACACCGATACCTACGAAACACAGCAGTTTTGAGACGGTAGTGTTATTGTACGATAGCGTCTCGCTCCAGCTGTGGATCAGATGTACTGATACCTAACGAATACAGCACGGCTTGGCGTAACTAGATCT	TGTGGAAAGGACGAAACACCGACCGGAATCGAGTACATCGGTTTTGAGACGGTACGAGAACTGCTAGAAGACGTCTCGCTCCAATTGGCGGCTCCGCGTACTGACCGGAATCGACATACATCTGGCTTGGCGTAACTAGATCT
TGTGGAAAGGACGAAACACCAAGTGCAAGAGTCAGTCGGGGTTTTGAGACGGTAGTTGTTCAGGTATCCGACGTCTCGCTCCCATCAAGAATATGACGTACTATTGCAAGAGTCAGTCGGTGAGGCTTGGCGTAACTAGATCT	TGTGGAAAGGACGAAACACCGACCGGAATCGAGTACATCGGTTTTGAGACGGTACGCACTAGGTAATAATGCGTCTCGCTCCCCTGCGAATGATAAGGTACTGACCGGAATCGGTACATTGCTGGCTTGGCGTAACTAGATCT
TGTGGAAAGGACGAAACACCGCACATATACGTTCTCAGATGTTTTGAGACGGTATAATCTGCTCTTCAGTTCGTCTCGCTCCGACTGCCGCTCAACGGTACTGCACTTAGACGTTCTCAGATGGGCTTGGCGTAACTAGATCT	TGTGGAAAGGACGAAACACCACTCGAACTCTCCCCATGTGGTTTTGAGACGGTACTCGCACTTCTCAAGACCGTCTCGCTCCCCACTGTTCTGAGCCGTACTACATCGAACTCTCACCTGTGTGGCTTGGCGTAACTAGATCT
TGTGGAAAGGACGAAACACCGCTGACGGATTCACCCTACGGTTTTGAGACGGTATACAATACTCCTACCGCCGTCTCGCTCCTACGTTGTCAGGAAGGTACTGTCTGACGCATCACCCTACGTGGCTTGGCGTAACTAGATCT	TGTGGAAAGGACGAAACACCAGCCCTCCAGGACACACATAGTTTTGAGACGGTACTGTACTTGCATTGCTTCGTCTCGCTCCGGATCGTCAGGGACTGTACTAGTCTCCAAGGACACACATAGGGCTTGGCGTAACTAGATCT
TGTGGAAAGGACGAAACACCAGTACGAGGCACTGTATATGGTTTTGAGACGGTATAGACTATGCTATTCGCCGTCTCGCTCCAACCCTAAACAGGTGGTACTAGTACGTAGTCACTGTATTGGGGCTTGGCGTAACTAGATCT	TGTGGAAAGGACGAAACACCGGTCCCCTTAGCTCTCATGTGTTTTGAGACGGTAGAGATGCAAGATAAGACCGTCTCGCTCCCGTCTGCTCATAACTGTACTGGTCCCCTAGCTCTCAGTGTTGGCTTGGCGTAACTAGATCT
TGTGGAAAGGACGAAACACCGTTTGTAGGAATGGTCTCAGGTTTTGAGACGGTATAGTCACAGACAGTGTGCGTCTCGCTCCTATCCTGTGGAGCGTGTACTGGTTTGTAGGAAGGTCTCAATGGCTTGGCGTAACTAGATCT	TGTGGAAAGGACGAAACACCATAATCTCAAGTCTTCAGGTGTTTTGAGACGGTAGTCTCGAATACAGCCACCGTCTCGCTCCGAAATCTCTTATCCTGTACTAAAATCTCAGTCTTCAGGGTAGGCTTGGCGTAACTAGATCT
TGTGGAAAGGACGAAACACCGCTGACGGATTCACCCTACGGTTTTGAGACGGTATATGATTCCGACGATCTCGTCTCGCTCCTAATTTGGTCCAACGGTACTGCTTACGGATCCACCCTACGTGGCTTGGCGTAACTAGATCT	TGTGGAAAGGACGAAACACCGATTCAAGTCTCGCAAAGAGGTTTTGAGACGGTATATGGTCTGACCGTTCCCGTCTCGCTCCGGTTTAGCAATTTGCGTACTGATCAAGTCTCGCAAATTAGCGGCTTGGCGTAACTAGATCT
TGTGGAAAGGACGAAACACCACACATACTAGAGCTCACAGGTTTTGAGACGGTATCGAACAGCATTGAGTCCGTCTCGCTCCTGCGGACTGAAATACGTACTACACATAATAGAGGCTCACGAGGCTTGGCGTAACTAGATCT	TGTGGAAAGGACGAAACACCGGGCCGAGCCTAGCACAGTGGTTTTGAGACGGTATCTGCAACTTCAATTAGCGTCTCGCTCCGCGCTAACCAGTGTTGTACTGGGCGGAGCCTACACAGGTGAGGCTTGGCGTAACTAGATCT
TGTGGAAAGGACGAAACACCGCCATAGGAAGTACAAGTCTGTTTTGAGACGGTATTACAAGGAACGATGACCGTCTCGCTCCTTAGCGTCCTTCCGGGTACTGCCATTAGTAAGTACAAGTCGGGCTTGGCGTAACTAGATCT	TGTGGAAAGGACGAAACACCACTCCAATGCCCCACAACAAGTTTTGAGACGGTATCTTCTACTCACGATTGCGTCTCGCTCCGTCTTGTTTGTGCGTGTACTACTCCAATGCCCTCATACAAGGGCTTGGCGTAACTAGATCT
TGTGGAAAGGACGAAACACCACACACCATCCGCAACATTGGTTTTGAGACGGTCAACGTCCTATTGGATCACGTCTCGCTCCTGCGCAGACTCCTTCGTACTACACACCTTCCGGAACATTGTGGCTTGGCGTAACTAGATCT	TGTGGAAAGGACGAAACACCGACCGGAATCGAGTACATCGGTTTTGAGACGGTCAACTAGCAACGTCAATTCGTCTCGCTCCAATATCTCAAGCCTGGTACTACCTGAAATCGAGTACATCGTGGCTTGGCGTAACTAGATCT
TGTGGAAAGGACGAAACACCATGACAACTACGTCAACCTGGTTTTGAGACGGTCAACTGTATGAGGTTGCACGTCTCGCTCCTTACTACTTTAAGCCGTACTATGGCAACTACGTCAAACCTCGGCTTGGCGTAACTAGATCT	TGTGGAAAGGACGAAACACCGAAGCAGAGAAACACCAACAGTTTTGAGACGGTCAATCCTTGTGGAGAATCCGTCTCGCTCCATTACTAGACCATCGGTACTGAAGCAGTGAAACCCCAACACGGCTTGGCGTAACTAGATCT
TGTGGAAAGGACGAAACACCGCCATAGGAAGTACAAGTCTGTTTTGAGACGGTCACTTCTGATGGCGATACCGTCTCGCTCCCTTAGGCCCTATAAAGTACTGCCATAGGAAGACACAGTTTGGGCTTGGCGTAACTAGATCT	TGTGGAAAGGACGAAACACCGGACTCCCATTAAAGTGCTGGTTTTGAGACGGTCATCTATCGAGGTAATAACGTCTCGCTCCCTCAGCGTTCGACGGGTACTGGCCTCCCATTAAAGTGCTGCGGCTTGGCGTAACTAGATCT
TGTGGAAAGGACGAAACACCACGTTATTACAGAGCCCCTGGTTTTGAGACGGTCAGAATCTATGAGGATGCCGTCTCGCTCCAAACCCTGAGGAGAGGTACTACGTTATCACAGACCCCCTGAGGCTTGGCGTAACTAGATCT	TGTGGAAAGGACGAAACACCACCGCTAGGTATCCGCACTGGTTTTGAGACGGTCATGCCTTGATTGAAGTACGTCTCGCTCCCATCACGAGTTTCAAGTACTACCGCTAGGTATCCGCAATCTGGCTTGGCGTAACTAGATCT
TGTGGAAAGGACGAAACACCAGACCTTATGTACAGTTCGAGTTTTGAGACGGTCAGATATATCACCGGTTCCGTCTCGCTCCGCGCATCATAGGGTGGTACTGGACCTTACTGTACAGTTCGGGGCTTGGCGTAACTAGATCT	TGTGGAAAGGACGAAACACCACTCATTCCTGCCTATCACCGTTTTGAGACGGTCCAACGTTCAACGCTCTCCGTCTCGCTCCTTCGGTAGTAGCCTGGTACTACTCATTCCTCCTATCGACCGGGCTTGGCGTAACTAGATCT
TGTGGAAAGGACGAAACACCGACGGCTAGAGTCTAGGACGGTTTTGAGACGGTCCAATAGGTAAGCATTCGCGTCTCGCTCCCATGGTGCACTGCATGTACTGACTGGTAGAGTCGAGGACGTGGCTTGGCGTAACTAGATCT	TGTGGAAAGGACGAAACACCACTCGAACTCTCCCCATGTGGTTTTGAGACGGTCCGTGTCACCTAGAGCAACGTCTCGCTCCAATCCTTAGAGGCCCGTACTACCGAACCTCGCCCCATGTGTGGCTTGGCGTAACTAGATCT
TGTGGAAAGGACGAAACACCAGACAGACAGGCGGGTGACCGTTTTGAGACGGTCGAGATAGCGACCTCTACCGTCTCGCTCCGCCAAAGACTGTATGGTACTAGACAGCAGGTGGGTGACCTCGGCTTGGCGTAACTAGATCT	TGTGGAAAGGACGAAACACCGATCAATACTGGAACAGCACGTTTTGAGACGGTCCGTTCATGGTTAAGATCCGTCTCGCTCCTATCAGGACCTGACCGTACTCATCATACCTGGAACAGCACAGGCTTGGCGTAACTAGATCT
TGTGGAAAGGACGAAACACCGCGGGCTACTCCTCTCCCAGGTTTTGAGACGGTCGCCATCTGTCCTCAGTTCGTCTCGCTCCATCTCTGTCACTGGTGTACTGCGAGGCTATCCTCTCCTAGGGGCTTGGCGTAACTAGATCT	TGTGGAAAGGACGAAACACCAGTCCACGCTCCGCGAGCGGGTTTTGAGACGGTCCTAATGCAACGTTGTCTCGTCTCGCTCCCCGAAACTTTACCCTGTACTAGTACACGCTCCGCGAGCAGCGGCTTGGCGTAACTAGATCT
TGTGGAAAGGACGAAACACCGCACATATACGTTCTCAGATGTTTTGAGACGGTGACTCATGAAGGTCGCCACGTCTCGCTCCCATGGACTAGAACGTGTACTGCACATATATTTCTCAGAGTGGGCTTGGCGTAACTAGATCT	TGTGGAAAGGACGAAACACCGCTGACCCAGACTTCGCATGGTTTTGAGACGGTCGAATGGCGAGTAGGTAGCGTCTCGCTCCCTCACATTAGTCTATGTACTACTGACGCCAGACTCGCATGTGGCTTGGCGTAACTAGATCT
TGTGGAAAGGACGAAACACCGGAGCAATGAGCTTGAACACGTTTTGAGACGGTGGCAGGCTATTGCACTCACGTCTCGCTCCCGAGGGTAGGCGTGAGTACTGGAGCATGAGCTCGTAACACGGGCTTGGCGTAACTAGATCT	TGTGGAAAGGACGAAACACCAGTCCACGCTCCGCGAGCGGGTTTTGAGACGGTCGCGATACTCCTTCAGCCCGTCTCGCTCCTGCCACGACTAACTGGTACTGCCCACGCTCCGCGAAGCGGCGGCTTGGCGTAACTAGATCT
TGTGGAAAGGACGAAACACCAAGTGCAAGAGTCAGTCGGGGTTTTGAGACGGTGTAGAACGACATCTATGGCGTCTCGCTCCGCAACACTCCCAGATGTACTAAGTGCAAGAGTCAGTCGTGAGGCTTGGCGTAACTAGATCT	TGTGGAAAGGACGAAACACCATGGACTCTGTAACCGGGATGTTTTGAGACGGTCGCGTTAGCTTGGTAGGACGTCTCGCTCCTCTTGGTAAGAACCTGTACTATGGACTGTGTACCGGGGATCGGCTTGGCGTAACTAGATCT
TGTGGAAAGGACGAAACACCAACAGTTCCGTCCTCTGAAGGTTTTGAGACGGTGTCTCGCTGCTAGTTAGGCGTCTCGCTCCCTCAGTACGGAGGTGGTACTAAAGCTCCGTCCTCGTGAAGAGGCTTGGCGTAACTAGATCT	TGTGGAAAGGACGAAACACCAGCCCTCCAGGACACACATAGTTTTGAGACGGTCGCTGTAGTAAGAATACGCGTCTCGCTCCCATGCTATGCAACCGGTACTAGCCCTCCAAACCACACATAGGGCTTGGCGTAACTAGATCT
TGTGGAAAGGACGAAACACCGCGGGCTACTCCTCTCCCAGGTTTTGAGACGGTTAACCTAAGAACCTAACTCGTCTCGCTCCCGTAGAACTTTCACAGTACTGCGGGCTACTCCTCACCAGGGGGCTTGGCGTAACTAGATCT	TGTGGAAAGGACGAAACACCACGTTACCTTTACTCCCCGGGTTTTGAGACGGTCTATTCGTCATGAGTTGACGTCTCGCTCCGCTGTTGCGGCTTAAGTACTAGTTACCTTCTACTCCGCGGGGGCTTGGCGTAACTAGATCT
TGTGGAAAGGACGAAACACCGACAGCTACTACGTGGACGTGTTTTGAGACGGTTAGCAGCAGGAATTGGTGCGTCTCGCTCCCTGTCGAAGGGCACAGTACTGACAGCCACTACGGTGGACTGGGCTTGGCGTAACTAGATCT	TGTGGAAAGGACGAAACACCAGTCCACGCTCCGCGAGCGGGTTTTGAGACGGTCTCGATGTTACGAGCAGTCGTCTCGCTCCTTACAGAGGCGACATGTACTAGTCCACGCACCGCGAGGCGCGGCTTGGCGTAACTAGATCT
TGTGGAAAGGACGAAACACCGGAGACACCATTGACTCGAGGTTTTGAGACGGTTAGTTCGTACGAATAGGTCGTCTCGCTCCGTAATGCGATCTCGCGTACTGTAGAATCCATTGACTCGAGAGGCTTGGCGTAACTAGATCT	TGTGGAAAGGACGAAACACCACGCTTCATCAATGTTGGGAGTTTTGAGACGGTCTCGCGATTCGGTCTGCGCGTCTCGCTCCATTGCTCTCCGGATTGTACTACACTTCATAATGTTGTGGATGGCTTGGCGTAACTAGATCT
TGTGGAAAGGACGAAACACCGCACATGACAGCCATTCAGCGTTTTGAGACGGTTATGTGAGATCATGTGGACGTCTCGCTCCACAGGAACTCTCATTGTACTGCACACCACAGCCATTCAGCTGGCTTGGCGTAACTAGATCT	TGTGGAAAGGACGAAACACCACTCGAACTCTCCCCATGTGGTTTTGAGACGGTCTTAGCCGACATTCAGGACGTCTCGCTCCAATTGATCCAGTCACGTACTATCGATACTCTCCCAATGTGTGGCTTGGCGTAACTAGATCT
TGTGGAAAGGACGAAACACCAACGGGTATGAGCTATTCCAGTTTTGAGACGGTTATTCTATGACCTACCAACGTCTCGCTCCCCAAGAAGCCGAGAAGTACTAAAGGGTATGGCTATTTCCAAGGCTTGGCGTAACTAGATCT	TGTGGAAAGGACGAAACACCGGTCCTTCGAGAGTACCGGAGTTTTGAGACGGTCTTCGAGCTGATATCGAACGTCTCGCTCCCTGCCGCTAAGACGCGTACTGTACTTCGAGAGGTACCGGAAGGCTTGGCGTAACTAGATCT
TGTGGAAAGGACGAAACACCAGAGACAGTGGTGGTTGCCGGTTTTGAGACGGTTCAATAGTGATCCTAAGTCGTCTCGCTCCCGCTATAAGCTTCGGGTACTAGAGACAGAGGTCGGTTGCCCGGCTTGGCGTAACTAGATCT	TGTGGAAAGGACGAAACACCATTCCTGGGATCAATATCTGGTTTTGAGACGGTGACAGCAGGCATCACAATCGTCTCGCTCCTACGTGAATTCTCCCGTACTATTCCTGCGATCATATCTGTGGGCTTGGCGTAACTAGATCT
TGTGGAAAGGACGAAACACCGCGGGCTACTCCTCTCCCAGGTTTTGAGACGGTTCACACCTTGGTAAGATTCGTCTCGCTCCCGAGGTCTGTATGTCGTACTGACGGGCTACTCCTCTGCCAGGGCTTGGCGTAACTAGATCT	TGTGGAAAGGACGAAACACCGATCTCGCCTATCATGGTGGGTTTTGAGACGGTGACATCGAGCTTATCTCTCGTCTCGCTCCCTACGCACGGTCATAGTACTGCATCTCGCGTATATGGTGGCGGCTTGGCGTAACTAGATCT
TGTGGAAAGGACGAAACACCGATACCTACGAAACACAGCAGTTTTGAGACGGTTCAGTCTGGCGGCAATGGCGTCTCGCTCCGTGCCAATGGTGGGTGTACTGATACCTACCAAACACAGCCTGGCTTGGCGTAACTAGATCT	TGTGGAAAGGACGAAACACCATCCCTTTGAAGTATGCTGTGTTTTGAGACGGTGACTGATGCTTAGGTATACGTCTCGCTCCGTCGATCTTAACCAAGTACTATCCCTTCGGAAGTATGTGTAGGCTTGGCGTAACTAGATCT
TGTGGAAAGGACGAAACACCGATACCTACGAAACACAGCAGTTTTGAGACGGTTCATCGGTCGTCATCGAACGTCTCGCTCCTCAGTAGTTACCAACGTACTGTACACTACGAAACACAGCACGGCTTGGCGTAACTAGATCT	TGTGGAAAGGACGAAACACCGGTCCTTCGAGAGTACCGGAGTTTTGAGACGGTGACTTAGCGGCACCTGGTCGTCTCGCTCCTGACGACAGAGTGTTGTACTGGTCCTTCGATGTACCGGGAAGGCTTGGCGTAACTAGATCT
TGTGGAAAGGACGAAACACCGCACATGACAGCCATTCAGCGTTTTGAGACGGTTGAATTCTAGTCATGCTGCGTCTCGCTCCCTTAGCGGATATAAAGTACTCACATGACAGGCATTCCAGCTGGCTTGGCGTAACTAGATCT	TGTGGAAAGGACGAAACACCAGCCCTCCAGGACACACATAGTTTTGAGACGGTGATGCTGTCACTAATACACGTCTCGCTCCCTGTGGCAGGAGAGGGTACTGCCATCCAGGACACACATATGGGCTTGGCGTAACTAGATCT
TGTGGAAAGGACGAAACACCGCACAGTAGAAGCCGTATTGGTTTTGAGACGGTTGATCTAAGAGAGGTCCGCGTCTCGCTCCGTGTTAAGCGCTTATGTACTGCACATACAAGGCCGTATTGGGGCTTGGCGTAACTAGATCT	TGTGGAAAGGACGAAACACCGGTCCCCTTAGCTCTCATGTGTTTTGAGACGGTGATGGCGTCTATACAATCCGTCTCGCTCCCTGCGACCACGCATGGTACTGGTCCCCGTAGCTCTCATGTTGGCTTGGCGTAACTAGATCT
TGTGGAAAGGACGAAACACCGACGGCTAGAGTCTAGGACGGTTTTGAGACGGTTGATCTTGATCGAGAATGCGTCTCGCTCCTAATGACTCGAACCTGTACTGACGGATAGAGCTAGCGACGTGGCTTGGCGTAACTAGATCT	TGTGGAAAGGACGAAACACCAGATGATCCCGGCATTAAGAGTTTTGAGACGGTGGAAGTACACGCGAATGTCGTCTCGCTCCAGAACAGAATATCCTGTACTAGAGATCCCGGCACTAGAGAGGGCTTGGCGTAACTAGATCT
TGTGGAAAGGACGAAACACCGTGCCATATGGCAAACGGTGGTTTTGAGACGGTTGCTAGCATACGTGACATCGTCTCGCTCCCTAATTACATGTGCGGTACTGATTCCATATGGCAAAGGTGAGGCTTGGCGTAACTAGATCT	TGTGGAAAGGACGAAACACCGGGCCGAGCCTAGCACAGTGGTTTTGAGACGGTGGAGAGATGGTTGCGAGTCGTCTCGCTCCCTGATAAGGCGTGATGTACTAGGCCAAGCCTAGCACAGTGAGGCTTGGCGTAACTAGATCT
TGTGGAAAGGACGAAACACCGATACCTACGAAACACAGCAGTTTTGAGACGGTTGTACGACAACATGGCTTCGTCTCGCTCCGCTGCAAACAGATGTGTACTGATACGACGAAATCACAGCACGGCTTGGCGTAACTAGATCT	TGTGGAAAGGACGAAACACCACGCTTCATCAATGTTGGGAGTTTTGAGACGGTGGTGCGCCGCATTATGAGCGTCTCGCTCCTCGGGTTTAGCCCAAGTACTCCGCCTTCATCAATGTTGGGTGGCTTGGCGTAACTAGATCT
TGTGGAAAGGACGAAACACCACACAGCCCATGCATCTGTCGTTTTGAGACGTAACAAGTTCTGCTATCAGGCGTCTCGCTCCAGAGACCATGTACTGGTACTTACACAGCCATGCGTCTGTCAGGCTTGGCGTAACTAGATCT	TGTGGAAAGGACGAAACACCGGAGTCGGCGGAATCAAGAGGTTTTGAGACGGTGTAACTGTTACACTCAACCGTCTCGCTCCAATGATTTCTCCATCGTACTGGAGTCGGCGGAAACACGAGAGGCTTGGCGTAACTAGATCT
TGTGGAAAGGACGAAACACCGCTGCATCAGCTGCTCGCTGGTTTTGAGACGTAACACGTTAGTTCTACGTCCGTCTCGCTCCTAGCACTTTATGGTGGTACTGCTGCATAGTTGCTCGCTCGGGGCTTGGCGTAACTAGATCT	TGTGGAAAGGACGAAACACCGATCAATACTGGAACAGCACGTTTTGAGACGGTGTATCAGATGTTAGAGACCGTCTCGCTCCGGCATAAGCCTGGCAGTACTGATCAATTCTGCGAACAGCAAGGCTTGGCGTAACTAGATCT
TGTGGAAAGGACGAAACACCGCACAGTAGAAGCCGTATTGGTTTTGAGACGTAACAGGCATCTTAGCTGGACGTCTCGCTCCAAAGTTAGCTGGGAAGTACTGCACGTAGAATCCGGTATTGGGGCTTGGCGTAACTAGATCT	TGTGGAAAGGACGAAACACCATTCCTGGGATCAATATCTGGTTTTGAGACGGTGTTGTCTACCGTTATCTACGTCTCGCTCCTGCGGAATTCCTGTGGTACTATTCACTGGGATGATATCTGTGGCTTGGCGTAACTAGATCT
TGTGGAAAGGACGAAACACCGCAGACTGCTCGCAAGTCCAGTTTTGAGACGTAACATAGAATCACGTATCGCGTCTCGCTCCACTTCGCCGTCAACCGTACTGTAGACTGCTCGAAGTCCAGCGGCTTGGCGTAACTAGATCT	TGTGGAAAGGACGAAACACCGGAAACCCGTTGGGACCCTGGTTTTGAGACGGTTAATTCGGCTCAGCGTATCGTCTCGCTCCTTAGCTCCGTCAACTGTACTGAAAACCCGTTGGGCACCTGAGGCTTGGCGTAACTAGATCT
TGTGGAAAGGACGAAACACCGGAAGCAGCGACCACAGTCAGTTTTGAGACGTAACCTCCACATGTAAGATCCGTCTCGCTCCATGTAAGCTTGATAGGTACTGGAAGCAGCGAGCATCAGCAGGGCTTGGCGTAACTAGATCT	TGTGGAAAGGACGAAACACCAGTCGATTTCAATCTCGTCGGTTTTGAGACGGTTACCATCAAGCTAGAATTCGTCTCGCTCCCGAAACTTGTATGTCGTACTAATCGATTCCAATCTCGTCGGGGCTTGGCGTAACTAGATCT
TGTGGAAAGGACGAAACACCAACAGTTCCGTCCTCTGAAGGTTTTGAGACGTAACCTGTATGCCTAAGTCCCGTCTCGCTCCCGAAAGCCACCTCCGGTACTAACAGTTCCTACCTCTGAACAGGCTTGGCGTAACTAGATCT	TGTGGAAAGGACGAAACACCACGCTTCATCAATGTTGGGAGTTTTGAGACGGTTAGAGGATGTTAAGATCACGTCTCGCTCCTCGACAGACGACTCTGTACTACGCTATCATCAATGCGGGATGGCTTGGCGTAACTAGATCT
TGTGGAAAGGACGAAACACCGCAGACTGCTCGCAAGTCCAGTTTTGAGACGTAACGGTATCAGAATAACTGCGTCTCGCTCCTTCGTAGTGTTTGAGGTACTGCCAGCCTGCCGCAAGTCCACGGCTTGGCGTAACTAGATCT	TGTGGAAAGGACGAAACACCAGCGTCACCAAGTCCACTGTGTTTTGAGACGGTTAGCAGTGGATTCAATAGCGTCTCGCTCCACAATATCAACGCTCGTACTACCGTCACGCAAGTCCACTTGGGCTTGGCGTAACTAGATCT
TGTGGAAAGGACGAAACACCGTCAGATAATTGTTTGTGGTGTTTTGAGACGTAACTAAGCCGCAGACTATCCGTCTCGCTCCTTACCTTCTTCACTGGTACTCTCAGATAATTGTTTGTGATGGGCTTGGCGTAACTAGATCT	TGTGGAAAGGACGAAACACCATAATCTCAAGTCTTCAGGTGTTTTGAGACGGTTAGCGTTAAGTAGCATGCCGTCTCGCTCCCACCAAGTTCAACATGTACTACTAATCTAAGTCTTCACGTAGGCTTGGCGTAACTAGATCT
TGTGGAAAGGACGAAACACCGTGCCATATGGCAAACGGTGGTTTTGAGACGTAACTAGTACATCTGAACGACGTCTCGCTCCTCTAAGACGATGCTTGTACTGTGCCATATGGCAATTGGTGAGGCTTGGCGTAACTAGATCT	TGTGGAAAGGACGAAACACCACGTTACCTTTACTCCCCGGGTTTTGAGACGGTTAGTGCTATTAGGTCTGACGTCTCGCTCCAAACCCTCTGATCGGGTACTACGTTCCTTTACTCCCCGACGGGCTTGGCGTAACTAGATCT
TGTGGAAAGGACGAAACACCGAAGCATGATAAACTACCTGGTTTTGAGACGTAACTGCTCATAGACTTGCACGTCTCGCTCCAGGTTTCCGCGTGCGGTACTGAAGCATTGATAATTACCTGCGGCTTGGCGTAACTAGATCT	TGTGGAAAGGACGAAACACCAAGCCATCCTGGCATATGGAGTTTTGAGACGGTTATACAGCCATAGACTAGCGTCTCGCTCCAGCTTGAACTACTACGTACTAGATCCATCTGGCATATGGAAGGCTTGGCGTAACTAGATCT
TGTGGAAAGGACGAAACACCGCGGGCTACTCCTCTCCCAGGTTTTGAGACGTAAGAATGGAGCAATCGTAGCGTCTCGCTCCATGGAGGGATCATTCGTACTGCGGGCGCACCCTCTCCCAGGGGCTTGGCGTAACTAGATCT	TGTGGAAAGGACGAAACACCACAGCCTTACCCGGTCACCCGTTTTGAGACGGTTATCGGAGGTACAATCCTCGTCTCGCTCCAAGGTTTGAGTCCTTGTACTACAGATTCACCCGGTCACCCTGGCTTGGCGTAACTAGATCT
TGTGGAAAGGACGAAACACCGCGGGCTACTCCTCTCCCAGGTTTTGAGACGTAAGATCAGATTATCTCAGCCGTCTCGCTCCCAGGAAACGCGGCTTGTACTGGGGCTACTCCTCGCCCAGCGGGCTTGGCGTAACTAGATCT	TGTGGAAAGGACGAAACACCATGGACTCTGTAACCGGGATGTTTTGAGACGGTTCAGCAAGATGCATGACTCGTCTCGCTCCATCCTCGTGTTCCTCGTACTATGGACTCTGGTAACGGGGTCGGCTTGGCGTAACTAGATCT
TGTGGAAAGGACGAAACACCGGAGACACCATTGACTCGAGGTTTTGAGACGTAAGATGATATACGGTGCCGCGTCTCGCTCCGGACCGGTAATTATGGTACTGGAGACACCATTGACTCGGTAGGCTTGGCGTAACTAGATCT	TGTGGAAAGGACGAAACACCAGCCCCTGCCGCCGTCGACGGTTTTGAGACGGTTCTTCACAAGGCAATCACCGTCTCGCTCCTGTTGAGTGGAGATCGTACTACCCCTGCCGCCAGTCGACGGGGCTTGGCGTAACTAGATCT
TGTGGAAAGGACGAAACACCACGTTATTACAGAGCCCCTGGTTTTGAGACGTAAGCATTACACAAGCGTCCCGTCTCGCTCCCACCGAAAGGTATGTGTACTACTTATGTACAGAGCCCCTAAGGCTTGGCGTAACTAGATCT	TGTGGAAAGGACGAAACACCGCCTTCCATTCAAGTACAAGGTTTTGAGACGGTTGAGTCTTGCAATGCGATCGTCTCGCTCCTTTGCCATGATGAGTGTACTGCCTCCATTCAAAGTACACGGGGCTTGGCGTAACTAGATCT
TGTGGAAAGGACGAAACACCGCTAATCAAGACAGTCACGCGTTTTGAGACGTAAGTCGGTCCATGAACAGGCGTCTCGCTCCTTCACGGAGCGCCCAGTACTGACTAATCAGACAGTCACTCTGGCTTGGCGTAACTAGATCT	TGTGGAAAGGACGAAACACCACTCATTCCTGCCTATCACCGTTTTGAGACGGTTGCACGTCGTGACAACATCGTCTCGCTCCAAGAGCCACCGTACGGTACTACTCATTCCTGCCATACCACGGGCTTGGCGTAACTAGATCT
TGTGGAAAGGACGAAACACCGAAGCATGATAAACTACCTGGTTTTGAGACGTAATATAGAGCTCACAGACACGTCTCGCTCCCGCTCAGCTGACACGGTACTGACAGATGATAAAGTACCTGCGGCTTGGCGTAACTAGATCT	TGTGGAAAGGACGAAACACCACCGCTAGGTATCCGCACTGGTTTTGAGACGGTTGGAGAACGTAATTACATCGTCTCGCTCCAAGTTCTCTGACCAAGTACTCCCTGCTAGGTATCGCACTGTGGCTTGGCGTAACTAGATCT
TGTGGAAAGGACGAAACACCACCTATGAGAAGCTGCTGTGGTTTTGAGACGTAATATGATGCGGAACAACACGTCTCGCTCCTAGCCCGCTGTTGGGGTACTACCTATGTGAAAGTGCTGTGTGGCTTGGCGTAACTAGATCT	TGTGGAAAGGACGAAACACCGACCGGAATCGAGTACATCGGTTTTGAGACGGTTGTTGGAGTGGTATGTAACGTCTCGCTCCTCGGCGTAGAGTTGGGTACTGACCGAATCGAGTACATTGGTGGCTTGGCGTAACTAGATCT
TGTGGAAAGGACGAAACACCATGGTGTATTGTCGAAACACGTTTTGAGACGTAATATTCAGATCCAGTCCTCGTCTCGCTCCGCCTCCGTATCCCTCGTACTATGGGGATCTGTCGAAACACGGGCTTGGCGTAACTAGATCT	TGTGGAAAGGACGAAACACCGGCGCATCCAGGATACGGTCGTTTTGAGACGTAACAGCGCTTGTGATAAGGCGTCTCGCTCCCCTAAGAAGCTCTGCGTACTGGCCATCCAGGATACTGTCCTGGCTTGGCGTAACTAGATCT
TGTGGAAAGGACGAAACACCGCAGACTCAGGTGATCTGTTGTTTTGAGACGTAATCCTCCACTTAATGCTACGTCTCGCTCCCAGTAGCCGGCCCATGTACTGAGACTCAGGTGATATGTTTAGGCTTGGCGTAACTAGATCT	TGTGGAAAGGACGAAACACCGAGGCCCGGTACCGCCGAGAGTTTTGAGACGTAACATCTAGGCCGATACATCGTCTCGCTCCCCACGTGCACGACTGGTACTGAGGCCCGGTATTCGCCGAGGGGCTTGGCGTAACTAGATCT
TGTGGAAAGGACGAAACACCAGACAGACAGGCGGGTGACCGTTTTGAGACGTAATCTACCTGCTACGCTTCCGTCTCGCTCCATGAGTCTAATGAACGTACTAGACAAGAGAGGCGGGGACCCGGCTTGGCGTAACTAGATCT	TGTGGAAAGGACGAAACACCGATCAATACTGGAACAGCACGTTTTGAGACGTAACCGCCAAGTGACCTCTCCGTCTCGCTCCTGACGAGGTAACGAGGTACTGACTATACTGGAACAGTCACAGGCTTGGCGTAACTAGATCT
TGTGGAAAGGACGAAACACCGCACACAAGCTCGTGTCTGTGTTTTGAGACGTAATGGTACCGAACTGACAGCGTCTCGCTCCCAATCTCCCTTCCGTGTACTGCACACAAAGTCGTGTGTGTGGGCTTGGCGTAACTAGATCT	TGTGGAAAGGACGAAACACCACCGCTAGGTATCCGCACTGGTTTTGAGACGTAACGAATCACTGCATATCGCGTCTCGCTCCAGAAAGGTCTCGAGGGTACTACGCTAGGCATCCGCAACTGTGGCTTGGCGTAACTAGATCT
TGTGGAAAGGACGAAACACCATCTCGTAATCATCCCGCAGGTTTTGAGACGTAATGTGCCTGTAGCTCTTGCGTCTCGCTCCTCATGTATGGCTACAGTACTTCTCGTAATCATTACCGCAGCGGCTTGGCGTAACTAGATCT	TGTGGAAAGGACGAAACACCAGCCCCTGCCGCCGTCGACGGTTTTGAGACGTAACGAGCTACTCATCGGAACGTCTCGCTCCGGACATAAAGGCATAGTACTAGCCCTTCCGCCGCTCGACGGGGCTTGGCGTAACTAGATCT
TGTGGAAAGGACGAAACACCGCTAATCAAGACAGTCACGCGTTTTGAGACGTAATTGATCTCTATGACAGCCGTCTCGCTCCTCATACGCCTCCCAGGTACTGCTAGTCCAAGACGTCACGCTGGCTTGGCGTAACTAGATCT	TGTGGAAAGGACGAAACACCGGTCCTTCGAGAGTACCGGAGTTTTGAGACGTAACGGCTGCAATAAGGCTACGTCTCGCTCCCCTGAGAATCAGCCTGTACTGGTCCTACGAGATAACCGGAAGGCTTGGCGTAACTAGATCT
TGTGGAAAGGACGAAACACCGCTCATGCAACTTGTCCTCGGTTTTGAGACGTACACAACAGAATCCTGATCCGTCTCGCTCCAGAATTCGAGTTCCTGTACTGCTCAAGCAATTGTCCTCGGGGGCTTGGCGTAACTAGATCT	TGTGGAAAGGACGAAACACCATGGACTCTGTAACCGGGATGTTTTGAGACGTAACGGTCGTTGTGCAAGCGCGTCTCGCTCCAACATCGCCGGTTACGTACTATGGACTCTGGACCCGGGATCGGCTTGGCGTAACTAGATCT
TGTGGAAAGGACGAAACACCGCAGACTCAGGTGATCTGTTGTTTTGAGACGTACACAAGACGTACGGTCACCGTCTCGCTCCAACACCAGACTCTGCGTACTGCAGACTCGGTGATCAAGTTAGGCTTGGCGTAACTAGATCT	TGTGGAAAGGACGAAACACCACTCGAACTCTCCCCATGTGGTTTTGAGACGTAACGGTTCTTGTCGCGGACCGTCTCGCTCCGAGTTCATTACACACGTACTACGCGAACTCTCCCGCTGTGTGGCTTGGCGTAACTAGATCT
TGTGGAAAGGACGAAACACCAGGCAAGACTGATGAAGCGGGTTTTGAGACGTACACGAATACGCGTGAGTACGTCTCGCTCCTGGCCTATCTGATAAGTACTAGGCAAGGCTGATAAGCGGGAGGCTTGGCGTAACTAGATCT	TGTGGAAAGGACGAAACACCACGTTACCTTTACTCCCCGGGTTTTGAGACGTAACTAATGACGATACGCGACGTCTCGCTCCGGCGTGAGACACGGAGTACTACGTACCTTTACTGCCCCCGGGGCTTGGCGTAACTAGATCT
TGTGGAAAGGACGAAACACCGCTCATGCAACTTGTCCTCGGTTTTGAGACGTACATTGGTCGTTCGCTCATCGTCTCGCTCCACTGACTACACTATGGTACTGCTATCGCAACTTGTACTCGGGGCTTGGCGTAACTAGATCT	TGTGGAAAGGACGAAACACCGAGATACCTCAGCCCGACAGGTTTTGAGACGTAAGCCACAATACCGTAGGACGTCTCGCTCCACAGGTTACTGGAACGTACTGAGATACCTCAACGCGACAGTGGCTTGGCGTAACTAGATCT
TGTGGAAAGGACGAAACACCGTCAGATAATTGTTTGTGGTGTTTTGAGACGTACCGTGTGACTTCAGCACACGTCTCGCTCCAAGCACATTCTCACAGTACTGTAGATAATTGATTTGTGGTGGGCTTGGCGTAACTAGATCT	TGTGGAAAGGACGAAACACCGACCGGAATCGAGTACATCGGTTTTGAGACGTAAGGAATGGAGGTAATCAACGTCTCGCTCCCCAGTATCTTCTCAGGTACTGACCGGATATTGGTACATCGTGGCTTGGCGTAACTAGATCT
TGTGGAAAGGACGAAACACCAGAGACAGTGGTGGTTGCCGGTTTTGAGACGTACCTAATCAAGCTTCATACCGTCTCGCTCCAGTAATCATACGAGTGTACTAGAAGAGAGTGGTGGTGCCGCGGCTTGGCGTAACTAGATCT	TGTGGAAAGGACGAAACACCGGTGGCCCACAGCTACACAAGTTTTGAGACGTAAGTGATTGTCCTTAACGTCGTCTCGCTCCACTCATCCGTTGTGTGTACTGGAGTCCCACAGCTACACAATGGCTTGGCGTAACTAGATCT
TGTGGAAAGGACGAAACACCGCACTAATAGGCTGTCCACCGTTTTGAGACGTACCTTCTCATAATAGCCTGCGTCTCGCTCCCTTAGTGCCACTGAGGTACTGCATTAATAGGCTAGTCCACCGGCTTGGCGTAACTAGATCT	TGTGGAAAGGACGAAACACCGGAGTCGGCGGAATCAAGAGGTTTTGAGACGTAATAACAGAGAACGGAGCCCGTCTCGCTCCTGAAAGAGAAACCACGTACTGGAGTCGGCGGAAACACAAGAGGCTTGGCGTAACTAGATCT
TGTGGAAAGGACGAAACACCGAAGCATGATAAACTACCTGGTTTTGAGACGTACGAACAGATACGTGTGGTCGTCTCGCTCCCTGTTATACCTATACGTACTGAGGCATAATAAACTACCTGCGGCTTGGCGTAACTAGATCT	TGTGGAAAGGACGAAACACCGCCTTCCATTCAAGTACAAGGTTTTGAGACGTAATAGTGGATAAGCAGACTCGTCTCGCTCCGAAGAACACAGGGCTGTACTAGCCTTCCAGTCAATACAAGGGGCTTGGCGTAACTAGATCT
TGTGGAAAGGACGAAACACCAGGCAAGACTGATGAAGCGGGTTTTGAGACGTACGGCTAAGCTGGTGGACTCGTCTCGCTCCCTAGACCGATTATCAGTACTAGGCAATGACTGTGAAGCGCAGGCTTGGCGTAACTAGATCT	TGTGGAAAGGACGAAACACCAGGGCAGGGTGAAGGCCCGGGTTTTGAGACGTAATTCAAGGTCAAGGCGGACGTCTCGCTCCCTGTGTTATTCAACTGTACTAGGGCAGGCGTGAAGCCGGGCGGCTTGGCGTAACTAGATCT
TGTGGAAAGGACGAAACACCGGTAGTTGGAGGCGTCATGTGTTTTGAGACGTACGGTGTAGAGATGATTGCCGTCTCGCTCCGCAGAACTGCCTGAGGTACTGGGTAGTAGGAGGCGTCAGTCGGCTTGGCGTAACTAGATCT	TGTGGAAAGGACGAAACACCGATCAATACTGGAACAGCACGTTTTGAGACGTAATTCGCATCTTCGCGTCCCGTCTCGCTCCAAGTGGAACGAATGTGTACTGTTCAATACTGGAAAGCACAAGGCTTGGCGTAACTAGATCT
TGTGGAAAGGACGAAACACCACACACCATCCGCAACATTGGTTTTGAGACGTACGTCAGATGCGTGCCTCCCGTCTCGCTCCTAGTTAGCCAGTTGTGTACTACCACACAACCGCAACATTGTGGCTTGGCGTAACTAGATCT	TGTGGAAAGGACGAAACACCAAGCCATCCTGGCATATGGAGTTTTGAGACGTACAATCATAGTTCAACACGCGTCTCGCTCCTAGACCTGCGACGAGGTACTAAGCCATCATGGCATATGGAAGGCTTGGCGTAACTAGATCT
TGTGGAAAGGACGAAACACCAAGTGCAAGAGTCAGTCGGGGTTTTGAGACGTACTAATAACACGCGTAACTCGTCTCGCTCCTACCTCATTTAGGTTGTACTAAGTGCAAATTCAGTCTGGGAGGCTTGGCGTAACTAGATCT	TGTGGAAAGGACGAAACACCGAGATACCTCAGCCCGACAGGTTTTGAGACGTACACCATCGTCTAAGATGACGTCTCGCTCCTTTGGGATTCTAGACGTACTGAGATACCTCAGCCGACATATGGCTTGGCGTAACTAGATCT
TGTGGAAAGGACGAAACACCAAATGGTACTAACAGGGATGGTTTTGAGACGTACTATTCATAGTAGGTCGTCGTCTCGCTCCTGCGTTCTTGCCAGCGTACTAAATGGTACTAATCAGGGCTAGGCTTGGCGTAACTAGATCT	TGTGGAAAGGACGAAACACCGATCAATACTGGAACAGCACGTTTTGAGACGTACACCTTATGACATTCTCTCGTCTCGCTCCATGGTCCTCATCGGAGTACTGATTAATACTGGAACATGCCAGGCTTGGCGTAACTAGATCT
TGTGGAAAGGACGAAACACCATGGTGTATTGTCGAAACACGTTTTGAGACGTACTGCTATCCGGCGTACGACGTCTCGCTCCCCATGCCACAGCCTTGTACTATGGTGTATTATCGAAACACGGGCTTGGCGTAACTAGATCT	TGTGGAAAGGACGAAACACCGCTCGACTACGTGTACGGAGGTTTTGAGACGTACACTTATACGTAGCTGGACGTCTCGCTCCGAATGGTAGCTTATAGTACTGCCGACCTACGTGTACGGAGCGGCTTGGCGTAACTAGATCT
TGTGGAAAGGACGAAACACCATCTCGTAATCATCCCGCAGGTTTTGAGACGTACTTCGCACTGCTTGAGTACGTCTCGCTCCCACGTAACCATATACGTACTTTCTCGTAATCATCCCGCTACGGCTTGGCGTAACTAGATCT	TGTGGAAAGGACGAAACACCATCCCTTTGAAGTATGCTGTGTTTTGAGACGTACATCGAGTTGAGTCGGATCGTCTCGCTCCACAGTCCGTCCGATAGTACTATCCCTTTAAAGTATGCTGTAGGCTTGGCGTAACTAGATCT
TGTGGAAAGGACGAAACACCAGACCTTATGTACAGTTCGAGTTTTGAGACGTAGACTGAGGTGCACTCGAGCGTCTCGCTCCTTCAATACAGAGATGGTACTAGACCGTATGTACGTTCGTAGGGCTTGGCGTAACTAGATCT	TGTGGAAAGGACGAAACACCGCTCGACTACGTGTACGGAGGTTTTGAGACGTACATGCGTACATAGCTCACCGTCTCGCTCCGAACGCCAGATGGTCGTACTTTCGACATACGTGTACGGAGCGGCTTGGCGTAACTAGATCT
TGTGGAAAGGACGAAACACCAGAGACAGTGGTGGTTGCCGGTTTTGAGACGTAGAGGTATGTCTTAATCTGCGTCTCGCTCCTAGCATGCTAGTATCGTACTATGACACAGTGGTGGTTGCCCGGCTTGGCGTAACTAGATCT	TGTGGAAAGGACGAAACACCGAGGCCCGGTACCGCCGAGAGTTTTGAGACGTACCTAATGCGCGTAAGAACCGTCTCGCTCCCTACTCAAAGTTCTTGTACTGAGCGCCGGTACGGCCGAGAGGGCTTGGCGTAACTAGATCT
TGTGGAAAGGACGAAACACCGTTTGTAGGAATGGTCTCAGGTTTTGAGACGTAGATAAGTGCACACTTCAGCGTCTCGCTCCGAGCGCTAAGCAGTCGTACTGTTTCGTAGGAATGGTGCAGTGGCTTGGCGTAACTAGATCT	TGTGGAAAGGACGAAACACCACGTTACCTTTACTCCCCGGGTTTTGAGACGTACCTATCGTCGGTATGAGCCGTCTCGCTCCCTGTGTTAGCATGATGTACTAGTTTACCTTTACTCTCCGGGGGCTTGGCGTAACTAGATCT
TGTGGAAAGGACGAAACACCGGAAGCAGCGACCACAGTCAGTTTTGAGACGTAGCACCTCACAACACGATTCGTCTCGCTCCTAAAGACAGGTGCGGGTACTGGAGGCAGCGACCACAGATAGGGCTTGGCGTAACTAGATCT	TGTGGAAAGGACGAAACACCAGCCCTCCAGGACACACATAGTTTTGAGACGTACGAGAGCATGTTACTACGCGTCTCGCTCCGGCGGTCCCTTTGTTGTACTAGCCTCCGGGGACACACATAGGGCTTGGCGTAACTAGATCT
TGTGGAAAGGACGAAACACCAACGGGTATGAGCTATTCCAGTTTTGAGACGTAGGACTTCACGGACTTGTTCGTCTCGCTCCTGTATACAATCCCGAGTACTCAACGGTATGTGCTATTCCAAGGCTTGGCGTAACTAGATCT	TGTGGAAAGGACGAAACACCGCTACACCGTGCAATACCCGGTTTTGAGACGTACGCGACATTAACTCAGCTCGTCTCGCTCCTTCGGCCGTCATGCTGTACTGCTACACCCATGCATACCCGGGGCTTGGCGTAACTAGATCT
TGTGGAAAGGACGAAACACCGCAGACTCAGGTGATCTGTTGTTTTGAGACGTAGTAGTCTGACAACAGGAACGTCTCGCTCCAGGTCCATTCGTAATGTACTGCGGACTCAGGTGGATCTGTAGGCTTGGCGTAACTAGATCT	TGTGGAAAGGACGAAACACCAGCCCTCCAGGACACACATAGTTTTGAGACGTACGGATACATAACAGTATGCGTCTCGCTCCTGTCCTTAGTTACTAGTACTAGTCGCTCCAGGAACACATAGGGCTTGGCGTAACTAGATCT
TGTGGAAAGGACGAAACACCGACGGCTAGAGTCTAGGACGGTTTTGAGACGTAGTCTGTTCGTCTAATCATCGTCTCGCTCCTGTGTTTGTTTAGTCGTACTGACGGCCAGAGATCAGGACGTGGCTTGGCGTAACTAGATCT	TGTGGAAAGGACGAAACACCACAGCCTTACCCGGTCACCCGTTTTGAGACGTACGTATGTGAAGGCACCAACGTCTCGCTCCTTCCTCAGGACTGGAGTACTAAGCCTTCCCCGTGTCACCCTGGCTTGGCGTAACTAGATCT
TGTGGAAAGGACGAAACACCGTGCCATATGGCAAACGGTGGTTTTGAGACGTAGTGCAGTGTCCTAGATTACGTCTCGCTCCCGAAAGTCTGTCGAAGTACTGTGCCTTAGCGCAAACGGTGAGGCTTGGCGTAACTAGATCT	TGTGGAAAGGACGAAACACCACCACGTCCTGCCCCGAGTGGTTTTGAGACGTACTCCTCGATATCTTGTGACGTCTCGCTCCAAACCACTAGGGATCGTACTACACGTCCTGCCCCGCACTGCGGCTTGGCGTAACTAGATCT
TGTGGAAAGGACGAAACACCGCACATATACGTTCTCAGATGTTTTGAGACGTAGTGCCGTAGACTGAGTTACGTCTCGCTCCTAGTTTCGTTGTGCCGTACTGACATATACGGCTCTCAGATGGGCTTGGCGTAACTAGATCT	TGTGGAAAGGACGAAACACCGATCTCGCCTATCATGGTGGGTTTTGAGACGTACTGAGTCAGGTAATTGAACGTCTCGCTCCCGGTGTAAACTTACTGTACTGAATCTCGCCTATTATGTGGCGGCTTGGCGTAACTAGATCT
TGTGGAAAGGACGAAACACCGCACTACTGTGCGGTACGCGGTTTTGAGACGTAGTGGTGTTAGATCGGCACCGTCTCGCTCCAGACCAGGGAACTAGGTACTTCACTACTGTGCGTATCGCGAGGCTTGGCGTAACTAGATCT	TGTGGAAAGGACGAAACACCGTATGCCCATTACTTCCTAGGTTTTGAGACGTACTGATGTAAGCATGCTTGCGTCTCGCTCCCACGAGTTTACCTCTGTACTGTATGCGCCATACTTCCTACAGGCTTGGCGTAACTAGATCT
TGTGGAAAGGACGAAACACCACACAGCCCATGCATCTGTCGTTTTGAGACGTAGTTATATCGTTACAGCCACGTCTCGCTCCTTACGCAAGCCGAGGGTACTACACAGTCCCATGAGCTGTCAGGCTTGGCGTAACTAGATCT	TGTGGAAAGGACGAAACACCACCACGTCCTGCCCCGAGTGGTTTTGAGACGTACTTGCTTCGTTAGCCATGCGTCTCGCTCCCTACTGGCGGTTCAAGTACTCCACGACACTGCCCCGAGTGCGGCTTGGCGTAACTAGATCT
TGTGGAAAGGACGAAACACCGGAAGCAGCGACCACAGTCAGTTTTGAGACGTATAAGGTTATTGGAGTGAGCGTCTCGCTCCAGTGGAAGATTTACTGTACTGGAGCAGTCGACTACAGTCAGGGCTTGGCGTAACTAGATCT	TGTGGAAAGGACGAAACACCAGGGCAGGGTGAAGGCCCGGGTTTTGAGACGTACTTGTCAATACCACTCCGCGTCTCGCTCCAGCTTTGAAGCTCCGGTACTAGGGCAGGGCGACAGGCCGGCGGCTTGGCGTAACTAGATCT
TGTGGAAAGGACGAAACACCGCAGGAGTCATAGCTCTGCTGTTTTGAGACGTATACCTCGTGTACACTAAGCGTCTCGCTCCATCGGTAACAGAGTCGTACTGCAGGAGTGATAGCTCTGCTCGGCTTGGCGTAACTAGATCT	TGTGGAAAGGACGAAACACCAAGCCATCCTGGCATATGGAGTTTTGAGACGTAGAAGCCAACAACAGTATTCGTCTCGCTCCTCGGCTCCTATATGTGTACTAAGCCGTCCTGGCATATGGAAGGCTTGGCGTAACTAGATCT
TGTGGAAAGGACGAAACACCGGAGCAATGAGCTTGAACACGTTTTGAGACGTATACTGCACAGGCGCTCGTCGTCTCGCTCCGCAGATATTGCAGCAGTACTGGAGCAGATAACTTGAACACGGGCTTGGCGTAACTAGATCT	TGTGGAAAGGACGAAACACCACCACGTCCTGCCCCGAGTGGTTTTGAGACGTAGAAGCCGTCATAATATTCCGTCTCGCTCCGGCTGCTGAATACGGGTACTACCACGTCCTGCCCGAGTTGCGGCTTGGCGTAACTAGATCT
TGTGGAAAGGACGAAACACCAGGCGAATTGTGATCCACCGGTTTTGAGACGTATAGTTACGACAGTGTGTCCGTCTCGCTCCCTAATGACTTGGTGTGTACTAGCGCGAATTGCATCCACCGGGGCTTGGCGTAACTAGATCT	TGTGGAAAGGACGAAACACCATCCCTTTGAAGTATGCTGTGTTTTGAGACGTAGACCAGAGAGGTTAGAACCGTCTCGCTCCGAGAGGTACAGGATCGTACTATCCCTTGAAGTATGCGAGTAGGCTTGGCGTAACTAGATCT
TGTGGAAAGGACGAAACACCGCACACAAGCTCGTGTCTGTGTTTTGAGACGTATCACTCCGATAGCCGTACCGTCTCGCTCCATTGTCCCAGAGCGTGTACTGCACACAAGCTCGGGTCTGTGGGCTTGGCGTAACTAGATCT	TGTGGAAAGGACGAAACACCATAATCTCAAGTCTTCAGGTGTTTTGAGACGTAGAGCAGCGTAACACTTCGCGTCTCGCTCCACGTAAATGAGAGTGGTACTATAACTCTAAGTCTTCAGGCAGGCTTGGCGTAACTAGATCT
TGTGGAAAGGACGAAACACCACACAGCCCATGCATCTGTCGTTTTGAGACGTATCATGTAGCGATCCTGAGCGTCTCGCTCCCGCATCTTTACCAACGTACTACACATGCTCATCATCTGTCAGGCTTGGCGTAACTAGATCT	TGTGGAAAGGACGAAACACCAGATGATCCCGGCATTAAGAGTTTTGAGACGTAGAGGAAGCAACGATGATGCGTCTCGCTCCGCACCAAGAGGATTTGTACTAGTGATCCCCGCATTAAAGAGGGCTTGGCGTAACTAGATCT
TGTGGAAAGGACGAAACACCGCACTACTGTGCGGTACGCGGTTTTGAGACGTATCCACTGTGGAATGACGTCGTCTCGCTCCTAGGAATGGGTGTGGGTACTGCACGACTGGTCGGTACGCGAGGCTTGGCGTAACTAGATCT	TGTGGAAAGGACGAAACACCGAGTTACATCTACCGTACCCGTTTTGAGACGTAGATACACTCGGAATGACGCGTCTCGCTCCCTCTTTCTTCTGAACGTACTGAGTTACATCTGACCTATCCAGGCTTGGCGTAACTAGATCT
TGTGGAAAGGACGAAACACCGCGGGCTACTCCTCTCCCAGGTTTTGAGACGTATCTAATGATACCGTCCTCCGTCTCGCTCCTTGAAACTGTCGTGTGTACTGCCGGGCTATTCCTTCCCAGGGGCTTGGCGTAACTAGATCT	TGTGGAAAGGACGAAACACCAGCCCCTGCCGCCGTCGACGGTTTTGAGACGTAGATACCTGAATAGGCATGCGTCTCGCTCCTTTACGAGCCTACAAGTACTAGCCCCTGCCGCACGTGCCGGGGCTTGGCGTAACTAGATCT
TGTGGAAAGGACGAAACACCAGGCGAATTGTGATCCACCGGTTTTGAGACGTATCTCGCCTAATAGCCACCCGTCTCGCTCCTACCCACGGGCTTTCGTACTAGGCCAATGTAGATCCACCGGGGCTTGGCGTAACTAGATCT	TGTGGAAAGGACGAAACACCAGATGATCCCGGCATTAAGAGTTTTGAGACGTAGATACGTGACGTGTAGGTCGTCTCGCTCCACCCGAGCTACCTTCGTACTAGATGATCTTCGGCATAAGAGGGCTTGGCGTAACTAGATCT
TGTGGAAAGGACGAAACACCAAATGGTACTAACAGGGATGGTTTTGAGACGTATGAGGACTAACTGAAGCTCGTCTCGCTCCATAGGCTTCTCGCCCGTACTAATGGTACTAACACGGTATGAGGCTTGGCGTAACTAGATCT	TGTGGAAAGGACGAAACACCGGTCGTGTCCTTCGTCGTCGGTTTTGAGACGTAGATCGCGTAATGGAATGGCGTCTCGCTCCGACGTACGATCAAGTGTACTGGGCGTGTCCTCGTCGTTCGGGGCTTGGCGTAACTAGATCT
TGTGGAAAGGACGAAACACCGCACACAAGCTCGTGTCTGTGTTTTGAGACGTATGGTCGGTGTGTTCAGCCCGTCTCGCTCCGTTCGCTGAACTCCCGTACTGACACAAGTTCGTCGTCTGTGGGCTTGGCGTAACTAGATCT	TGTGGAAAGGACGAAACACCACGTTACCTTTACTCCCCGGGTTTTGAGACGTAGATGACGAGTTGTAGAACCGTCTCGCTCCGAAAGGAGTCGGTTGGTACTCGTTACCTTTACTACCCCGGGGGCTTGGCGTAACTAGATCT
TGTGGAAAGGACGAAACACCGTCCAGTACGACCTCCAGTGGTTTTGAGACGTATGTCGGCTTGTAGCTGATCGTCTCGCTCCTTTAGCCTGTAGCCTGTACTCTCCAGTACGCCTCGCAGTGGGGCTTGGCGTAACTAGATCT	TGTGGAAAGGACGAAACACCGCTACACCGTGCAATACCCGGTTTTGAGACGTAGCAGATGTGTATGCGTTGCGTCTCGCTCCAGACTAGCCAAAGAAGTACTGCTACACCGTGCAATTCGCGGGGCTTGGCGTAACTAGATCT
TGTGGAAAGGACGAAACACCGACAGCTACTACGTGGACGTGTTTTGAGACGTATTAAGTCCTTCAGCGCAACGTCTCGCTCCATGAGGATAACCTATGTACTGACAGTACCACGTGGAGCGTGGGCTTGGCGTAACTAGATCT	TGTGGAAAGGACGAAACACCAAGCCATCCTGGCATATGGAGTTTTGAGACGTAGCAGGATATCGAGTATAGCGTCTCGCTCCTACTGGAGCCTGGCCGTACTATGCCATCTGCGCATATGGAAGGCTTGGCGTAACTAGATCT
TGTGGAAAGGACGAAACACCGCAGGAGTCATAGCTCTGCTGTTTTGAGACGTATTACTGCACCAACCTGAACGTCTCGCTCCTCGACTAGCTGATCGGTACTGGAGGAGTCAAGCTCTCGCTCGGCTTGGCGTAACTAGATCT	TGTGGAAAGGACGAAACACCACCGCTAGGTATCCGCACTGGTTTTGAGACGTAGCGTCCTCAACTTCGAGCCGTCTCGCTCCGGTCACCCTATTAGGGTACTACCGCTAGGTATCCGGACTGTGGCTTGGCGTAACTAGATCT
TGTGGAAAGGACGAAACACCACACATACTAGAGCTCACAGGTTTTGAGACGTATTAGTAGCCTCTTCTGTTCGTCTCGCTCCAAGACAAGGGTGACCGTACTACCATACTAGAGCCCAACAGAGGCTTGGCGTAACTAGATCT	TGTGGAAAGGACGAAACACCGAGTTACATCTACCGTACCCGTTTTGAGACGTAGCGTGTAGGTGTCTCGTACGTCTCGCTCCAGCTCATCGTCTAGGGTACTGAGTTACATCTACCCGTAACAGGCTTGGCGTAACTAGATCT
TGTGGAAAGGACGAAACACCGCAGACTGCTCGCAAGTCCAGTTTTGAGACGTATTGACGAATCTAGGTAGACGTCTCGCTCCACAACGACCTGCAAAGTACTCAGACTCCCTCGCAAGTCCACGGCTTGGCGTAACTAGATCT	TGTGGAAAGGACGAAACACCAGGTGCTGAGGAGATCGTCGGTTTTGAGACGTAGCTTCTGCGTTCATGTCACGTCTCGCTCCGGAAGCTATTACGTGGTACTAGCTGCTGGAGAGATCGTCGAGGCTTGGCGTAACTAGATCT
TGTGGAAAGGACGAAACACCACGTTATTACAGAGCCCCTGGTTTTGAGACGTCAAGGTCGTTATGCCAAGGCGTCTCGCTCCCCGTGTGAGTCAGAGGTACTACGTTTTACTAGAGCTCCTGAGGCTTGGCGTAACTAGATCT	TGTGGAAAGGACGAAACACCAAGCCATCCTGGCATATGGAGTTTTGAGACGTAGGACGCTCGTAGATTGATCGTCTCGCTCCGCATGACCCGGAAGTGTACTAAGCCATCCTGCATTATGGCAGGCTTGGCGTAACTAGATCT
TGTGGAAAGGACGAAACACCAGGCAAGACTGATGAAGCGGGTTTTGAGACGTCAAGTCCGATGTGGTCTGGCGTCTCGCTCCCAACTAAGCCAGTTTGTACTAGGCAAGGCTGATGGAGCGGAGGCTTGGCGTAACTAGATCT	TGTGGAAAGGACGAAACACCGATTCAAGTCTCGCAAAGAGGTTTTGAGACGTAGTAGAAGAGCAGGACACGCGTCTCGCTCCGGTTAGGCCCATAGGGTACTGGTTCAATCTCGCCAAAGAGCGGCTTGGCGTAACTAGATCT
TGTGGAAAGGACGAAACACCGACAGGTACTGTCTTCTGGTGTTTTGAGACGTCACGGCACAATTATCAGTACGTCTCGCTCCCAACATCAAACTCTGGTACTGACAGGTATAGTCTTCTGGGAGGCTTGGCGTAACTAGATCT	TGTGGAAAGGACGAAACACCGGGCCGAGCCTAGCACAGTGGTTTTGAGACGTAGTCCTTGTAACGCTGGATCGTCTCGCTCCAACAGTAATTTGTGGGTACTGGGCCGAACCTGGCACAGTGAGGCTTGGCGTAACTAGATCT
TGTGGAAAGGACGAAACACCACACAGCCCATGCATCTGTCGTTTTGAGACGTCACTTCGTATATTGATGCGCGTCTCGCTCCTGTATCCGAATGTGTGTACTACACAGCCCACCCATCTGTCAGGCTTGGCGTAACTAGATCT	TGTGGAAAGGACGAAACACCACCACGTCCTGCCCCGAGTGGTTTTGAGACGTAGTGCGTTAAGGTTCGCTACGTCTCGCTCCCTCTTGATCTCCCGTGTACTCCACGTCCCTGGCCCGAGTGCGGCTTGGCGTAACTAGATCT
TGTGGAAAGGACGAAACACCACACAGCCCATGCATCTGTCGTTTTGAGACGTCAGAAGCTATCTGATAATCCGTCTCGCTCCCTTAGGTAGGTTGAGGTACTACAAGCCCAGGCATCTTGTCAGGCTTGGCGTAACTAGATCT	TGTGGAAAGGACGAAACACCGAGATACCTCAGCCCGACAGGTTTTGAGACGTAGTTGCCTACTCTCTGTGGCGTCTCGCTCCCTGGGTGTGAAGTGCGTACTCAGATACCTCGCCCGATCAGTGGCTTGGCGTAACTAGATCT
TGTGGAAAGGACGAAACACCGCACTACTGTGCGGTACGCGGTTTTGAGACGTCAGCCTCTCGGCCTATATCCGTCTCGCTCCATCTCGTGCAGGACTGTACTGCACTACTGGGCGGTACGCAAGGCTTGGCGTAACTAGATCT	TGTGGAAAGGACGAAACACCAGATGACCAGGATGCTACAGGTTTTGAGACGTAGTTGTTGAACTTCCACTCCGTCTCGCTCCGCGAACGAACGGATAGTACTAGAATTACCAGGATCTACAGCGGCTTGGCGTAACTAGATCT
TGTGGAAAGGACGAAACACCGCTAATCAAGACAGTCACGCGTTTTGAGACGTCAGGAGCTAATAGACAATACGTCTCGCTCCTTGACACACTGTGCGGTACTGTAATCAACACAGTACACGCTGGCTTGGCGTAACTAGATCT	TGTGGAAAGGACGAAACACCGGACTCCCATTAAAGTGCTGGTTTTGAGACGTATAGCGAAGATTATCAGCACGTCTCGCTCCTGTAATCTTGACGCAGTACTAGACTCCCATTCAAGTGCTGCGGCTTGGCGTAACTAGATCT
TGTGGAAAGGACGAAACACCATGGTGTATTGTCGAAACACGTTTTGAGACGTCATATATATCCACATGAGGCGTCTCGCTCCTCCAGAGCATATACTGTACTATGGTTGTATCTCGAAACACGGGCTTGGCGTAACTAGATCT	TGTGGAAAGGACGAAACACCATCCCTTTGAAGTATGCTGTGTTTTGAGACGTATAGCTCACCAATTCTGTTCGTCTCGCTCCCTCAATTCGCGATTCGTACTATCCCTAATGAAGTAGCTGTAGGCTTGGCGTAACTAGATCT
TGTGGAAAGGACGAAACACCAGTACGAGGCACTGTATATGGTTTTGAGACGTCATCATTCAAGGACACGCGCGTCTCGCTCCTGTGAGCCTCAGGTTGTACTAGTACGAGCGAGTGTATATGGGGCTTGGCGTAACTAGATCT	TGTGGAAAGGACGAAACACCGGAAACCCGTTGGGACCCTGGTTTTGAGACGTATAGTCTCTGGCCGGTATGCGTCTCGCTCCAGGGTGGTGCTTAATGTACTGGAAACCCGCGGGAACCCTGAGGCTTGGCGTAACTAGATCT
TGTGGAAAGGACGAAACACCGCTAATCAAGACAGTCACGCGTTTTGAGACGTCATCGAACGCGCACTTGAGCGTCTCGCTCCTCCCACCGTTTGCGAGTACTGCCATATCAAGAAGTCACGCTGGCTTGGCGTAACTAGATCT	TGTGGAAAGGACGAAACACCATCCCTTTGAAGTATGCTGTGTTTTGAGACGTATCACATGTCGCGAATCCGCGTCTCGCTCCGTGGCGCTGTGCGTTGTACTATCCCTAGAAGTATGCTAGTAGGCTTGGCGTAACTAGATCT
TGTGGAAAGGACGAAACACCAGTATGGTTCTCCCAAGCACGTTTTGAGACGTCATCTACTGGCTTCGTGGTCGTCTCGCTCCATCGGGTATGATTCTGTACTAGTATAGTTCTCGCAAGCACCGGCTTGGCGTAACTAGATCT	TGTGGAAAGGACGAAACACCGGTCGTGTCCTTCGTCGTCGGTTTTGAGACGTATCACGACGGATTAGCTAACGTCTCGCTCCACTCGAGCAGGGTGTGTACTGGTCGTGTCCGTCGTCGTCGGGGCTTGGCGTAACTAGATCT
TGTGGAAAGGACGAAACACCGGAGACACCATTGACTCGAGGTTTTGAGACGTCATGTTGATCTTAAGTGCGCGTCTCGCTCCGTCGTAAGGCAAATCGTACTGGAGACACGCAATGACTCGGAGGCTTGGCGTAACTAGATCT	TGTGGAAAGGACGAAACACCAGGTGCTGAGGAGATCGTCGGTTTTGAGACGTATCAGTATTGTCAGCAGGACGTCTCGCTCCATAACGGCTGTATAAGTACTAGTGTCTGAGGAGATCTTCGAGGCTTGGCGTAACTAGATCT
TGTGGAAAGGACGAAACACCGCACAGTAGAAGCCGTATTGGTTTTGAGACGTCATTAACGATCAGACCATCCGTCTCGCTCCAAATGCTGAATGACTGTACTGCACCGTAGGAGCCGTATTGGGGCTTGGCGTAACTAGATCT	TGTGGAAAGGACGAAACACCGGAGTCGGCGGAATCAAGAGGTTTTGAGACGTATCCACAGGTTGTGCTAGACGTCTCGCTCCCCTCTATCAGAAGTAGTACTGAGCCGGCGGAATCAACGAGAGGCTTGGCGTAACTAGATCT
TGTGGAAAGGACGAAACACCGCAGACTGCTCGCAAGTCCAGTTTTGAGACGTCATTCCTAAGTACAATTCGCGTCTCGCTCCAGGGAAATTGGCCAGGTACTGCACGACTGCTCCAAGTCGACGGCTTGGCGTAACTAGATCT	TGTGGAAAGGACGAAACACCAGCCCCTGCCGCCGTCGACGGTTTTGAGACGTATCGATATTCTTCAGAGTGCGTCTCGCTCCAATCCAGTGATTCACGTACTAGCCCTCCCGCCCGTCGACGGGGCTTGGCGTAACTAGATCT
TGTGGAAAGGACGAAACACCATGACAACTACGTCAACCTGGTTTTGAGACGTCATTCTCTATCTATCGTCCCGTCTCGCTCCGAGAGGCCATCAATTGTACTATGCAACTACGTCGAACCTGCGGCTTGGCGTAACTAGATCT	TGTGGAAAGGACGAAACACCATGGACTCTGTAACCGGGATGTTTTGAGACGTATCGCAAGTACTAAGGTGCCGTCTCGCTCCTGCCTCCAGGGTATAGTACTATTGGACTCGTAATCGGGATCGGCTTGGCGTAACTAGATCT
TGTGGAAAGGACGAAACACCATGACAACTACGTCAACCTGGTTTTGAGACGTCATTGGCGGATGTCGCCTACGTCTCGCTCCTGTGACATCCGTTTCGTACTATGAAAACTACTCATACCTGCGGCTTGGCGTAACTAGATCT	TGTGGAAAGGACGAAACACCATGTTGTCCCGAAGGTACGAGTTTTGAGACGTATCGGCAGAACCTACTAAGCGTCTCGCTCCACAGATGTGGACAAAGTACTCTGTTGTCCCGAAGTACGAAAGGCTTGGCGTAACTAGATCT
TGTGGAAAGGACGAAACACCGACAGCTACTACGTGGACGTGTTTTGAGACGTCCACGGCCACTGTTAACACCGTCTCGCTCCATCAAAGCACAACCGGTACTGACGGCATACTACGTGGCGTGGGCTTGGCGTAACTAGATCT	TGTGGAAAGGACGAAACACCACAGCCTTACCCGGTCACCCGTTTTGAGACGTATCTGAAGCGAATCTTACACGTCTCGCTCCGAGACACAAGACGTGGTACTACAGCCTGACTCGGTCACCCTGGCTTGGCGTAACTAGATCT
TGTGGAAAGGACGAAACACCGACAGCTACTACGTGGACGTGTTTTGAGACGTCCAGATGAACTCTCTTACTCGTCTCGCTCCGACGAGGTGACAAGTGTACTGACAGCCTACCACTGGACGTGGGCTTGGCGTAACTAGATCT	TGTGGAAAGGACGAAACACCGCGTCGGGAACAGGCCGCCGGTTTTGAGACGTATGCAATAGTGACGCAAGACGTCTCGCTCCTCGGCTTACAAGGTCGTACTGCGTCCGGAACAGGCCGCCACGGCTTGGCGTAACTAGATCT
TGTGGAAAGGACGAAACACCGCACATATACGTTCTCAGATGTTTTGAGACGTCCAGTACAGGCATTCCTAACGTCTCGCTCCTGCTAAGTGCTTCTCGTACTGCACATATAGGTTCTCAGATGGGCTTGGCGTAACTAGATCT	TGTGGAAAGGACGAAACACCGCCTTCCATTCAAGTACAAGGTTTTGAGACGTATGTGGTCACGTGCAACAGCGTCTCGCTCCTATCGACTCCTCTAGGTACTGCCATCCATATCAAGTCAAGGGGCTTGGCGTAACTAGATCT
TGTGGAAAGGACGAAACACCGCTAATCAAGACAGTCACGCGTTTTGAGACGTCCAGTACATAGCGAATATACGTCTCGCTCCGGCCTGGCAATCCGTGTACTGCTAATCAAGCAGTCACCCTAGGCTTGGCGTAACTAGATCT	TGTGGAAAGGACGAAACACCGAGGCCCGGTACCGCCGAGAGTTTTGAGACGTATGTTAACTCATACCGAGCCGTCTCGCTCCTCGCATACTTCTTGGGTACTGAGGCCTGGTACCGCGAGCAGGGCTTGGCGTAACTAGATCT
TGTGGAAAGGACGAAACACCGCACTACTGTGCGGTACGCGGTTTTGAGACGTCCATAAGCAGCATCTTCTACGTCTCGCTCCGGCGTCCGGTAGTAAGTACTGCACTACTGTGCGGCACACGAGGCTTGGCGTAACTAGATCT	TGTGGAAAGGACGAAACACCGGCGCATCCAGGATACGGTCGTTTTGAGACGTATTACACCAATCCGTTAAGCGTCTCGCTCCACAAATGGCAGATAGGTACTGGCGCACTCCAGATACGGTATGGCTTGGCGTAACTAGATCT
TGTGGAAAGGACGAAACACCGCTAATCAAGACAGTCACGCGTTTTGAGACGTCCGGACTAGGACATTACAACGTCTCGCTCCTGTACAATCTGTGGTGTACTGCTATCAAGACCGTTCACGCTGGCTTGGCGTAACTAGATCT	TGTGGAAAGGACGAAACACCACAGCCTTACCCGGTCACCCGTTTTGAGACGTATTATCAGATCGCAATCTCCGTCTCGCTCCTGAATCCAAGTGGTGGTACTACAGCCTTACCCGGGTCCCCTGGCTTGGCGTAACTAGATCT
TGTGGAAAGGACGAAACACCAAGTGCAAGAGTCAGTCGGGGTTTTGAGACGTCCTACTCTGTGGCATAAGTCGTCTCGCTCCGTCAGTTCATACATGGTACTAAGTGCACGAGTCAGTCGGGAGGCTTGGCGTAACTAGATCT	TGTGGAAAGGACGAAACACCGGGCCGAGCCTAGCACAGTGGTTTTGAGACGTATTGCACTGGTAGTATGAACGTCTCGCTCCTGCAACAGAGCTTCCGTACTGAGCCGAGCCTAGGCACGTGAGGCTTGGCGTAACTAGATCT
TGTGGAAAGGACGAAACACCACACACCATCCGCAACATTGGTTTTGAGACGTCCTTACACCGAGGATCATCCGTCTCGCTCCGAGTGTTCTCGGGCCGTACTACACACCTCCGCCAACATTCTGGCTTGGCGTAACTAGATCT	TGTGGAAAGGACGAAACACCATGGACTCTGTAACCGGGATGTTTTGAGACGTATTGGATAGCGTAAGCTGTCGTCTCGCTCCTCGTCGATTTCCGTAGTACTATGGAAATCTGTAACCGGATCGGCTTGGCGTAACTAGATCT
TGTGGAAAGGACGAAACACCGCACACAAGCTCGTGTCTGTGTTTTGAGACGTCCTTCGTGCGAGTGGCGCACGTCTCGCTCCCTGTCCAGTCTTGGCGTACTGCTACAAAAGCTCGTGTCTTGGGCTTGGCGTAACTAGATCT	TGTGGAAAGGACGAAACACCGAGATACCTCAGCCCGACAGGTTTTGAGACGTATTGTAACCGTGTCAACTTCGTCTCGCTCCCGTGGTAGCTCCAATGTACTGAGTAGCCTCAACCCGACAGTGGCTTGGCGTAACTAGATCT
TGTGGAAAGGACGAAACACCGGAAGCAGCGACCACAGTCAGTTTTGAGACGTCGAATCACGCTACAGGCCTCGTCTCGCTCCTTTAAGTCGTTGGTGGTACTAGAAGCAGCGACCCCAGTCAGGGCTTGGCGTAACTAGATCT	TGTGGAAAGGACGAAACACCGAGGCCCGGTACCGCCGAGAGTTTTGAGACGTATTGTATCTGGTCATCGTTCGTCTCGCTCCCGAACGCAATCCATCGTACTGAGGCCTCGTACCTCCGAGAGGGCTTGGCGTAACTAGATCT
TGTGGAAAGGACGAAACACCATCTCGTAATCATCCCGCAGGTTTTGAGACGTCGACTATACTCGCTGATGCCGTCTCGCTCCCGTTCACTCACGACCGTACTATCTTCGTATGATCCCGCAGCGGCTTGGCGTAACTAGATCT	TGTGGAAAGGACGAAACACCATCCCTTTGAAGTATGCTGTGTTTTGAGACGTCACAGTCAATGTCATGTGACGTCTCGCTCCGAAGCAGATTTGCACGTACTAGCCCTTTGAAGTTTGCTGTAGGCTTGGCGTAACTAGATCT
TGTGGAAAGGACGAAACACCAGTACGAGGCACTGTATATGGTTTTGAGACGTCGAGATATGAACTCGCCTACGTCTCGCTCCACTGAGCGATACAGTGTACTAGTACGAGCTACTGTATATAGGGCTTGGCGTAACTAGATCT	TGTGGAAAGGACGAAACACCGGTGGCCCACAGCTACACAAGTTTTGAGACGTCACATGTGTCCGCGAAGCACGTCTCGCTCCCCTCGTGACGCGGATGTACTGGCGGCCCACAGCCTCACAATGGCTTGGCGTAACTAGATCT
TGTGGAAAGGACGAAACACCAGACCTTATGTACAGTTCGAGTTTTGAGACGTCGCAGACGGATAGGAATCACGTCTCGCTCCGACGTCTAACAGTGAGTACTAGACCTTCATGTACGTTCGAGGGCTTGGCGTAACTAGATCT	TGTGGAAAGGACGAAACACCGAGGCCCGGTACCGCCGAGAGTTTTGAGACGTCACTAGACTCCATTACGGTCGTCTCGCTCCGATGCTTCACTAATGGTACTGAGGCCCGCTACCGCCGAGGTGGCTTGGCGTAACTAGATCT
TGTGGAAAGGACGAAACACCGCAGACTCAGGTGATCTGTTGTTTTGAGACGTCGCTGGTCTTGTAGTAATGCGTCTCGCTCCTTAGCCTGGCGGCGTGTACTGCACACTCAGGTGAATCTGTAGGCTTGGCGTAACTAGATCT	TGTGGAAAGGACGAAACACCATCCCTTTGAAGTATGCTGTGTTTTGAGACGTCACTCTGAAGAGCCTTACACGTCTCGCTCCTCCCAATGGTCTGTTGTACTATGCCCTTTGACGTATGCTGAGGCTTGGCGTAACTAGATCT
TGTGGAAAGGACGAAACACCATCTCGTAATCATCCCGCAGGTTTTGAGACGTCGGCAACGATCGCCTAGGTCGTCTCGCTCCAACTTGTCACCCAAAGTACTTCCTCGTAATCATCCCGCATCGGCTTGGCGTAACTAGATCT	TGTGGAAAGGACGAAACACCGGTCCTTCGAGAGTACCGGAGTTTTGAGACGTCACTGCAGCAGGCTCGCAGCGTCTCGCTCCAGAACACTTGGACCAGTACTGGTCCTTCAGAGTGGCCGGAAGGCTTGGCGTAACTAGATCT
TGTGGAAAGGACGAAACACCGCAGACTCAGGTGATCTGTTGTTTTGAGACGTCGGCGTTAACAAGAATAGACGTCTCGCTCCCGAAGACACTTGATGGTACTGCAGACTCAGTTAGTCTGTTAGGCTTGGCGTAACTAGATCT	TGTGGAAAGGACGAAACACCACAGCCTTACCCGGTCACCCGTTTTGAGACGTCACTTCTGTTCTAGACATTCGTCTCGCTCCAGAAACCGCGCACCAGTACTACAGCCTTAGTCCGGTCCCCTGGCTTGGCGTAACTAGATCT
TGTGGAAAGGACGAAACACCGCACACAAGCTCGTGTCTGTGTTTTGAGACGTCGGTAAGTTGGTAGCAGTTCGTCTCGCTCCCCTATTACCAACACCGTACTGTAACAAGCTCGTGTGCTGTGGGCTTGGCGTAACTAGATCT	TGTGGAAAGGACGAAACACCAGGTGCTGAGGAGATCGTCGGTTTTGAGACGTCAGACAAGGTGACTTAGCGCGTCTCGCTCCGAGTATCTGAGGTACGTACTAGGTGCTGAGGGGATCGTTGAGGCTTGGCGTAACTAGATCT
TGTGGAAAGGACGAAACACCATCTCGTAATCATCCCGCAGGTTTTGAGACGTCGGTGGCGAGTACTGTGATCGTCTCGCTCCGTGACAGAAGCTAGGGTACTAACACGTAATCATCCCGCAGCGGCTTGGCGTAACTAGATCT	TGTGGAAAGGACGAAACACCAAGCCATCCTGGCATATGGAGTTTTGAGACGTCAGACACTATCTATGAATGCGTCTCGCTCCCCAACAGGCAACTCTGTACTTAGCCATCCTTGCATATGGAAGGCTTGGCGTAACTAGATCT
TGTGGAAAGGACGAAACACCGCACAGTAGAAGCCGTATTGGTTTTGAGACGTCGTACTTCTGTCCACTTCGCGTCTCGCTCCTCGAGATTGCTACGCGTACTGCACAAGTAGAAGACGTATGGGGCTTGGCGTAACTAGATCT	TGTGGAAAGGACGAAACACCAGGGCAGGGTGAAGGCCCGGGTTTTGAGACGTCAGTAATAACACCGGCCAGCGTCTCGCTCCCACTAGCTCTTTCGAGTACTAGGGCTATGGTAAGGCCCGGCGGCTTGGCGTAACTAGATCT
TGTGGAAAGGACGAAACACCGCTGACGGATTCACCCTACGGTTTTGAGACGTCGTAGGATTGGAACTAATCCGTCTCGCTCCGCAATTAGGGATCGTGTACTGCTGACGGATCCACCCTACGTGGCTTGGCGTAACTAGATCT	TGTGGAAAGGACGAAACACCGGGCCGAGCCTAGCACAGTGGTTTTGAGACGTCAGTCCTATTAATGAACCACGTCTCGCTCCCATTATGTCGGCTAAGTACTGGGCCGAGCTCAGCACAGTTAGGCTTGGCGTAACTAGATCT
TGTGGAAAGGACGAAACACCACCTATGAGAAGCTGCTGTGGTTTTGAGACGTCGTTCATCTCAGGCGATAACGTCTCGCTCCGTGCTCCCTTTCGTTGTACTACCTATGAAGAAGCTGGGTGTGGCTTGGCGTAACTAGATCT	TGTGGAAAGGACGAAACACCATGGACTCTGTAACCGGGATGTTTTGAGACGTCAGTCCTGACATGATCCAACGTCTCGCTCCTACCCGTGTGAACACGTACTATGGATCTATAAGCCGGGATCGGCTTGGCGTAACTAGATCT
TGTGGAAAGGACGAAACACCGGTAGTTGGAGGCGTCATGTGTTTTGAGACGTCTACAGTAGTTCTATCTAGCGTCTCGCTCCTCATCTAGTTTCGGCGTACTGCGTAGTAGGAGGGTCATGTCGGCTTGGCGTAACTAGATCT	TGTGGAAAGGACGAAACACCGGTCGTGTCCTTCGTCGTCGGTTTTGAGACGTCAGTGCACAACTACGAGGCCGTCTCGCTCCGTTACCGATCACCGAGTACTGGTCGTGTCCTTCCGTGTCGGGGCTTGGCGTAACTAGATCT
TGTGGAAAGGACGAAACACCGCACATATACGTTCTCAGATGTTTTGAGACGTCTAGATATGGCAATTCAAGCGTCTCGCTCCACCCAACGATCACCAGTACTGCACATATACGTTATCAAGAGGGCTTGGCGTAACTAGATCT	TGTGGAAAGGACGAAACACCGAGTTACATCTACCGTACCCGTTTTGAGACGTCATATAAGGTATATCGTCCCGTCTCGCTCCGGGTTATGGGTGCACGTACTGAGTTACATCTACGGTATCCAGGCTTGGCGTAACTAGATCT
TGTGGAAAGGACGAAACACCGCAGACTCAGGTGATCTGTTGTTTTGAGACGTCTAGTGAGAGGATTATACGCGTCTCGCTCCGAGTTCGAATGACGTGTACTGCAGACTCACGGGGATCTGTAGGCTTGGCGTAACTAGATCT	TGTGGAAAGGACGAAACACCAGTCCACGCTCCGCGAGCGGGTTTTGAGACGTCATCGCCTCTCAACAGCCGCGTCTCGCTCCGGTAGGATCTCATCCGTACTTGTCCAACGCTCCGCAGCGGCGGCTTGGCGTAACTAGATCT
TGTGGAAAGGACGAAACACCGCACATATACGTTCTCAGATGTTTTGAGACGTCTATACATACACGGAGCTACGTCTCGCTCCTCTCCGTTGAGGGCGGTACTGCACATATACGGTCTCAGACGGGCTTGGCGTAACTAGATCT	TGTGGAAAGGACGAAACACCGGTCGTGTCCTTCGTCGTCGGTTTTGAGACGTCATGGTACCTGTAGCTAGTCGTCTCGCTCCATGACGAGGCGGCGAGTACTGGTCGTGTCCTCGTCGTTCAGGGCTTGGCGTAACTAGATCT
TGTGGAAAGGACGAAACACCATGGTGTATTGTCGAAACACGTTTTGAGACGTCTATCCAAGTGGTATAACACGTCTCGCTCCGTCAAACCCTAATACGTACTATGGGTATTATCGAAACTACGGGCTTGGCGTAACTAGATCT	TGTGGAAAGGACGAAACACCGGTGGCCCACAGCTACACAAGTTTTGAGACGTCATTCTCTAGGTAGTGTTGCGTCTCGCTCCTGGAAGAACGTGTCTGTACTGGTGGCCCCCAGCACACTAATGGCTTGGCGTAACTAGATCT
TGTGGAAAGGACGAAACACCAACAGTTCCGTCCTCTGAAGGTTTTGAGACGTCTATGTACTAGCTTACAACCGTCTCGCTCCAGGTAGTCCGACGCAGTACTAAACAGTTCCTCCTCTGAAAAGGCTTGGCGTAACTAGATCT	TGTGGAAAGGACGAAACACCGGTCCCCTTAGCTCTCATGTGTTTTGAGACGTCCAGAGAATTGGTCCACTTCGTCTCGCTCCGGCTAAAGCCTTCCAGTACTGGTCCCCTTAGCTCTCGTCGTGGCTTGGCGTAACTAGATCT
TGTGGAAAGGACGAAACACCGCCATAGGAAGTACAAGTCTGTTTTGAGACGTCTGAATGAGAAGGCACGTACGTCTCGCTCCCCTCCATGATACAGGGTACTGCCATAAGAGTACTAAGTCTGGGCTTGGCGTAACTAGATCT	TGTGGAAAGGACGAAACACCAGGTGCTGAGGAGATCGTCGGTTTTGAGACGTCCGACAGAGTGTATTCAGCCGTCTCGCTCCTACAAGCAATACTCCGTACTAGGTGCCGAGGAGATCGTCGAGGCTTGGCGTAACTAGATCT
TGTGGAAAGGACGAAACACCATGGTGTATTGTCGAAACACGTTTTGAGACGTCTGATCTGGCACGTCTAATCGTCTCGCTCCACCGGTGGATAGTGCGTACTATGTGTATTGGCGAAGACACGGGCTTGGCGTAACTAGATCT	TGTGGAAAGGACGAAACACCAGATGACCAGGATGCTACAGGTTTTGAGACGTCCGCGAATCGTTATGTGGACGTCTCGCTCCAGGGCCACCTTGCCAGTACTAGGCTGACCAGGTGCTACAGCGGCTTGGCGTAACTAGATCT
TGTGGAAAGGACGAAACACCAGTATGGTTCTCCCAAGCACGTTTTGAGACGTCTGATTCGTAAGTATCTCTCGTCTCGCTCCGTGCACAGTGTTGCTGTACTAGAAGTGTTCTCCCAAGCACCGGCTTGGCGTAACTAGATCT	TGTGGAAAGGACGAAACACCGGAAACCCGTTGGGACCCTGGTTTTGAGACGTCCGGCCGTGGTAAGTCGGTCGTCTCGCTCCAATGTGTTTGGAGATGTACTGGAAACTGTTGGGACCACTGAGGCTTGGCGTAACTAGATCT
TGTGGAAAGGACGAAACACCGTTTGTAGGAATGGTCTCAGGTTTTGAGACGTCTGCACAACAGCTATGCAACGTCTCGCTCCGCATACTCTTACAAGGTACTGTATGTAGGGATGGTCTCAGTGGCTTGGCGTAACTAGATCT	TGTGGAAAGGACGAAACACCGCCCCCGGGTACCTTGTAGGGTTTTGAGACGTCCTACGTAATTGGATCCACCGTCTCGCTCCGCACAACGGAGCCATGTACTGGCCCCCGCGTACCTTTAGGTGGCTTGGCGTAACTAGATCT
TGTGGAAAGGACGAAACACCGCACTACTGTGCGGTACGCGGTTTTGAGACGTCTGCGTGCGAACATGCAGGCGTCTCGCTCCGGGAGGCGGGTTAACGTACTGCTCTACTGTGCGTGTCGCGAGGCTTGGCGTAACTAGATCT	TGTGGAAAGGACGAAACACCGAGGCCCGGTACCGCCGAGAGTTTTGAGACGTCCTGATTGCTCCGATACAACGTCTCGCTCCGCAGTGCCTCTAAACGTACTGAGGCCCGGTACCGCCGACTGGGCTTGGCGTAACTAGATCT
TGTGGAAAGGACGAAACACCGTCAGATAATTGTTTGTGGTGTTTTGAGACGTCTGTCCGGTATGGATAACACGTCTCGCTCCTGCGCTTAGATATACGTACTGTCGAGATATTGTTTGTGCTGGGCTTGGCGTAACTAGATCT	TGTGGAAAGGACGAAACACCAGCCCCTGCCGCCGTCGACGGTTTTGAGACGTCCTGTCCACACTAAGGATACGTCTCGCTCCCCGAATGCTACCTTTGTACTAGCCCCTGCCGCAGTCGGCGGGGCTTGGCGTAACTAGATCT
TGTGGAAAGGACGAAACACCAGTACGAGGCACTGTATATGGTTTTGAGACGTCTTCGTGTGCTTCGGTGAGCGTCTCGCTCCGAGATTGGGCTCGCAGTACTATACGAGGCGACCGTATATGGGGCTTGGCGTAACTAGATCT	TGTGGAAAGGACGAAACACCGCGTCGGGAACAGGCCGCCGGTTTTGAGACGTCCTGTTATCAATATGCGGACGTCTCGCTCCGCCTGAACTGTCCCTGTACTGCGTCGGAACATTGCCGCCGCGGCTTGGCGTAACTAGATCT
TGTGGAAAGGACGAAACACCGCACTACTGTGCGGTACGCGGTTTTGAGACGTCTTGGACTATGCTCTATTACGTCTCGCTCCGCGTCAGAAGAACCCGTACTGCACTATCTGTGCGGTACCAAGGCTTGGCGTAACTAGATCT	TGTGGAAAGGACGAAACACCGCTGACCCAGACTTCGCATGGTTTTGAGACGTCGAAGTTGTGTTGATTAGGCGTCTCGCTCCTCGTTTCCGATGGGAGTACTGGCTGACCCGTCTTCGCATGTGGCTTGGCGTAACTAGATCT
TGTGGAAAGGACGAAACACCGCACACAAGCTCGTGTCTGTGTTTTGAGACGTGAACCACAAGGTCCAATTGCGTCTCGCTCCATCATTTAGCGTCTTGTACTGCACACAAGCTCCTGTCTGTGGGCTTGGCGTAACTAGATCT	TGTGGAAAGGACGAAACACCACGCTTCATCAATGTTGGGAGTTTTGAGACGTCGAGGCGTACTATTATTCACGTCTCGCTCCTGCGAGACAATTCAGGTACTACCTTCATCAATGGTTGGGATGGCTTGGCGTAACTAGATCT
TGTGGAAAGGACGAAACACCGCACAGTAGAAGCCGTATTGGTTTTGAGACGTGAACGCTGGTGTCTCGCACCGTCTCGCTCCGGAGAAATTGGTCGGGTACTCCACAGAAGAAGCCGTATTGGGGCTTGGCGTAACTAGATCT	TGTGGAAAGGACGAAACACCGCCACCCGCCACCACCTACGGTTTTGAGACGTCGATAGGAAGCCGCGATACCGTCTCGCTCCCGATGCAAGCTCACTGTACTGCCACCGCCCACCACCCACGAGGCTTGGCGTAACTAGATCT
TGTGGAAAGGACGAAACACCGACAGCTACTACGTGGACGTGTTTTGAGACGTGAAGATCCGGACATGATTGCGTCTCGCTCCTCTCTTTCAGTACCTGTACTGACACCTACTACGTGGGCGTGGGCTTGGCGTAACTAGATCT	TGTGGAAAGGACGAAACACCGGTTCCTTGACGGGTCCCGGGTTTTGAGACGTCGCTGTAAGAATGCAGAGTCGTCTCGCTCCATCACCTGGGTGGTTGTACTGGTTCCCTTGACGCGTCCGGAGGCTTGGCGTAACTAGATCT
TGTGGAAAGGACGAAACACCGCACTAATAGGCTGTCCACCGTTTTGAGACGTGAAGATTGCAGGCTACCTACGTCTCGCTCCTTGAAGACACATTAGGTACTGCCATTATAGGCTGTCCACCCGGCTTGGCGTAACTAGATCT	TGTGGAAAGGACGAAACACCGCCCCCGGGTACCTTGTAGGGTTTTGAGACGTCGGTACATATGTGAGACACCGTCTCGCTCCTGATTATTACCAGCGGTACTGCCCCTCGGTACCTTGTAAGTGGCTTGGCGTAACTAGATCT
TGTGGAAAGGACGAAACACCACACATACTAGAGCTCACAGGTTTTGAGACGTGAAGCCAGTTAAGCCAGACCGTCTCGCTCCCTTAGCCGGCTAAACGTACTACACCATACTGTGCTCACAGAGGCTTGGCGTAACTAGATCT	TGTGGAAAGGACGAAACACCGAGATACCTCAGCCCGACAGGTTTTGAGACGTCGGTGAGGATATTGACCTTCGTCTCGCTCCGGAGAAATGACGTCGGTACTGAGATCCTCAGCCCGGTCAGTGGCTTGGCGTAACTAGATCT
TGTGGAAAGGACGAAACACCACGTTATTACAGAGCCCCTGGTTTTGAGACGTGACACAATTGTCATAGCGGCGTCTCGCTCCTAAGGACACCTGGTAGTACTACGTGTATTACAGAGCCGTGAGGCTTGGCGTAACTAGATCT	TGTGGAAAGGACGAAACACCGCCCCCGGGTACCTTGTAGGGTTTTGAGACGTCGGTTGGACGACGTCCGTTCGTCTCGCTCCCTACGACTCGGTCAAGTACTGCCCCCGGGTACTTAGTACGTGGCTTGGCGTAACTAGATCT
TGTGGAAAGGACGAAACACCAGTACGAGGCACTGTATATGGTTTTGAGACGTGACACGATTCTTCTCCACTCGTCTCGCTCCCGCATCTTGGAAGTCGTACTAGTAGAGGCACTGTAAACTGGGGCTTGGCGTAACTAGATCT	TGTGGAAAGGACGAAACACCGCCACCCGCCACCACCTACGGTTTTGAGACGTCGTCAAGCAGAAGTCCATTCGTCTCGCTCCTCTACATAGGACATCGTACTGCCACCCGCCCACACTTACGAGGCTTGGCGTAACTAGATCT
TGTGGAAAGGACGAAACACCACATTGATAGCTGATTCCAGGTTTTGAGACGTGACCATGCCTGGTCCGGTTCGTCTCGCTCCGGCTAGGTTACGTAAGTACTACATTGATAGCACGATCCAGTGGCTTGGCGTAACTAGATCT	TGTGGAAAGGACGAAACACCATTCCTGGGATCAATATCTGGTTTTGAGACGTCGTCGATGTCGAACAGTACCGTCTCGCTCCACCACCGGATTGCCGGTACTTTTCCTGGGATCAATATCTGTGGCTTGGCGTAACTAGATCT
TGTGGAAAGGACGAAACACCGCCATAGGAAGTACAAGTCTGTTTTGAGACGTGACGTATAAGCATCCACAGCGTCTCGCTCCGTAATTCTCATCGGAGTACTGCCATAGGAAAGTACAAGGTGGGCTTGGCGTAACTAGATCT	TGTGGAAAGGACGAAACACCAAGCCATCCTGGCATATGGAGTTTTGAGACGTCGTGTGGTGCCGTGTCAGCCGTCTCGCTCCGAGAAATGCCTCCTCGTACTAAGCCATAGTGGCATATGGAAGGCTTGGCGTAACTAGATCT
TGTGGAAAGGACGAAACACCGCACATATACGTTCTCAGATGTTTTGAGACGTGAGACCGCCTCCTAAGACCCGTCTCGCTCCGCAGACTCCCTATTTGTACTGCACATATACGTTTTCAGATGGGCTTGGCGTAACTAGATCT	TGTGGAAAGGACGAAACACCACGCTTCATCAATGTTGGGAGTTTTGAGACGTCGTTCTGACCTAATACAGCCGTCTCGCTCCCTAGCGTCATAATCAGTACTACGCTTCATCAAAAGTTGGATGGCTTGGCGTAACTAGATCT
TGTGGAAAGGACGAAACACCGCGGGCTACTCCTCTCCCAGGTTTTGAGACGTGAGCATGATTCGTGTAATCCGTCTCGCTCCTTGAGTCGCGCAGAGGTACTGCGGGCTGACTACTCCCCAGGGGCTTGGCGTAACTAGATCT	TGTGGAAAGGACGAAACACCAGGGCAGGGTGAAGGCCCGGGTTTTGAGACGTCGTTGGAGCATCGTATCTACGTCTCGCTCCAAGCAAAGGCAGACCGTACTAGGCAGGGCTAAAGGCCCGGCGGCTTGGCGTAACTAGATCT
TGTGGAAAGGACGAAACACCAGTACGAGGCACTGTATATGGTTTTGAGACGTGAGCTATGAATATGGCTTACGTCTCGCTCCCTGGTAGGAACGTATGTACTAGACGAGGCACTGATATATCGGGCTTGGCGTAACTAGATCT	TGTGGAAAGGACGAAACACCGGCGCATCCAGGATACGGTCGTTTTGAGACGTCTAACGAGATTGTGGTCATCGTCTCGCTCCATGTCGTCCGCAATGGTACTGGCGCATCCCGGATACGGTTAGGCTTGGCGTAACTAGATCT
TGTGGAAAGGACGAAACACCGCGGGCTACTCCTCTCCCAGGTTTTGAGACGTGAGCTTCTCGGAGTGGTTACGTCTCGCTCCGTTGACGAAGTTGGTGTACTGCGGCTTACTCCTCTCCGAGGGGCTTGGCGTAACTAGATCT	TGTGGAAAGGACGAAACACCGCTCGACTACGTGTACGGAGGTTTTGAGACGTCTACAGTATCCGGACCTGGCGTCTCGCTCCCACCTAGAGGGACCAGTACTGCTCGCACTAGTTTACGGAGCGGCTTGGCGTAACTAGATCT
TGTGGAAAGGACGAAACACCGCACATGACAGCCATTCAGCGTTTTGAGACGTGAGGCTACATAATTCAACCCGTCTCGCTCCAGCCTTACGGGTAGGGTACTGCAATATGACGCCATTCAGCTGGCTTGGCGTAACTAGATCT	TGTGGAAAGGACGAAACACCACGTTACCTTTACTCCCCGGGTTTTGAGACGTCTAGATTAGGTGTGCTACTCGTCTCGCTCCCAGCTGGCTTCGAGCGTACTAGTTACCTTTAACTCCCCAGGGGCTTGGCGTAACTAGATCT
TGTGGAAAGGACGAAACACCGTCAGATAATTGTTTGTGGTGTTTTGAGACGTGAGGTCGTTAACTCCTACTCGTCTCGCTCCGGATGAAGTTCCAGTGTACTGTCAGACTAATTGTTTGTCGGGGCTTGGCGTAACTAGATCT	TGTGGAAAGGACGAAACACCAGGTGCTGAGGAGATCGTCGGTTTTGAGACGTCTATAGATATCCTAGTCACCGTCTCGCTCCTCGGCGTATCACATGGTACTAGGCTGCTGAGGGGACGTCGAGGCTTGGCGTAACTAGATCT
TGTGGAAAGGACGAAACACCAGTATGGTTCTCCCAAGCACGTTTTGAGACGTGATAAGCGACAGATGGTTCCGTCTCGCTCCGCGGGATAAGCAGTAGTACTAGTATGGTCCTCCAAGCTACCGGCTTGGCGTAACTAGATCT	TGTGGAAAGGACGAAACACCGCTACACCGTGCAATACCCGGTTTTGAGACGTCTATCCAGTCATACAATCGCGTCTCGCTCCGGAGCCGGCATTTAGGTACTGCTTCACCGTGCAATCTCCGGGGCTTGGCGTAACTAGATCT
TGTGGAAAGGACGAAACACCGCACATGACAGCCATTCAGCGTTTTGAGACGTGATCGGCATAAGCTTATCTCGTCTCGCTCCTAAGTTATCAAGCCCGTACTTCACATGACCAGCATTCAGCTGGCTTGGCGTAACTAGATCT	TGTGGAAAGGACGAAACACCGGAAACCCGTTGGGACCCTGGTTTTGAGACGTCTATCGAATTAGCAGTGAACGTCTCGCTCCCTCACGAACGACAAAGTACTGGAACACAGTTGGGACCCTGAGGCTTGGCGTAACTAGATCT
TGTGGAAAGGACGAAACACCGCAGACTGCTCGCAAGTCCAGTTTTGAGACGTGATGCAAGCTACCGCTATGCGTCTCGCTCCTTCTCATACAGCCTGGTACTGCAAGACTGCACGCAAGTCACGGCTTGGCGTAACTAGATCT	TGTGGAAAGGACGAAACACCAGGTGCTGAGGAGATCGTCGGTTTTGAGACGTCTATCGGCTTCCGCTTACACGTCTCGCTCCATGTTCTGTACAAGCGTACTAGGTCGCTGAGAGATCGTCGAGGCTTGGCGTAACTAGATCT
TGTGGAAAGGACGAAACACCGCAGGAGTCATAGCTCTGCTGTTTTGAGACGTGATGGAGGTACTTCGCTATCGTCTCGCTCCCACCGTACGATGTCAGTACTGCAGGAGGTGATACTCTGCTCGGCTTGGCGTAACTAGATCT	TGTGGAAAGGACGAAACACCAGATGACCAGGATGCTACAGGTTTTGAGACGTCTGCGTCGCAAGTGAAGTGCGTCTCGCTCCTAGGAATAATGTGGGGTACTAGATGCCCTAGATGCTACAGCGGCTTGGCGTAACTAGATCT
TGTGGAAAGGACGAAACACCAGACCTTATGTACAGTTCGAGTTTTGAGACGTGATGTTGTCTAACCATGCGCGTCTCGCTCCTAACGCGCGCGTCGTGTACTAGACCTAAGTACAGTTTCGAGGGCTTGGCGTAACTAGATCT	TGTGGAAAGGACGAAACACCACAGCCTTACCCGGTCACCCGTTTTGAGACGTCTGCTCGAATTCGGCTAGTCGTCTCGCTCCCCTCCTATTGCGTGGGTACTACAGCCTTATCCAGTCACCCTGGCTTGGCGTAACTAGATCT
TGTGGAAAGGACGAAACACCAGACAGACAGGCGGGTGACCGTTTTGAGACGTGATTAATGATATCGCGGTGCGTCTCGCTCCCCGGCATCATGGTCGGTACTGACAGACAGGCAGGGTTACCCGGCTTGGCGTAACTAGATCT	TGTGGAAAGGACGAAACACCAACAGTTCTTGTGTATACCGGTTTTGAGACGTCTGGTTGTTCGTTGTACTCCGTCTCGCTCCCTACGTGCATAATCAGTACTAACGGTTCTTGTGTATCCTGAGGCTTGGCGTAACTAGATCT
TGTGGAAAGGACGAAACACCATGGTGTATTGTCGAAACACGTTTTGAGACGTGATTATTGTTGGAAGCGCACGTCTCGCTCCCTCCTGGAAGGCTATGTACTATGCGTGTATTGTCGAACAAGGGCTTGGCGTAACTAGATCT	TGTGGAAAGGACGAAACACCATGTTGTCCCGAAGGTACGAGTTTTGAGACGTCTGTTCACCTAACCTTGCTCGTCTCGCTCCATACATACCAGTCACGTACTATGTGTGCCGAAGGTTACGAAGGCTTGGCGTAACTAGATCT
TGTGGAAAGGACGAAACACCGTCCAGTACGACCTCCAGTGGTTTTGAGACGTGCAACCGTTGAGATTATTACGTCTCGCTCCAGAACTTCAGATAGTGTACTGTCCAGTACGCCTCCAGATAGGGCTTGGCGTAACTAGATCT	TGTGGAAAGGACGAAACACCGGTCGTGTCCTTCGTCGTCGGTTTTGAGACGTCTTAATCAACATGGCCAGCCGTCTCGCTCCTCAGCGAGTGGTTCTGTACTGGGCGTGCCTTCGTCGTCGCGGGCTTGGCGTAACTAGATCT
TGTGGAAAGGACGAAACACCAAATGGTACTAACAGGGATGGTTTTGAGACGTGCAATCAAGTTCGAGTAGCCGTCTCGCTCCTGGCCGGTAATACCTGTACTAAATGGTACTTAACAGGACGAGGCTTGGCGTAACTAGATCT	TGTGGAAAGGACGAAACACCATGTTGTCCCGAAGGTACGAGTTTTGAGACGTCTTCCGCCTGGTAACCTCGCGTCTCGCTCCCCTATCCCTTGTTCGGTACTACGTGTCCCGAAGGTACGGAAGGCTTGGCGTAACTAGATCT
TGTGGAAAGGACGAAACACCGACAGGTACTGTCTTCTGGTGTTTTGAGACGTGCAGGTATTCTATTGCTATCGTCTCGCTCCGATACAGGGTATGAAGTACTGACAGTGTACCTCTTCTGGTAGGCTTGGCGTAACTAGATCT	TGTGGAAAGGACGAAACACCAGCCCTCCAGGACACACATAGTTTTGAGACGTCTTCTGTCTCCACTGATAACGTCTCGCTCCATTCTCATCGTCGACGTACTACCCGCCAGGACAACACATAGGGCTTGGCGTAACTAGATCT
TGTGGAAAGGACGAAACACCGATACCTACGAAACACAGCAGTTTTGAGACGTGCATATGACATAGGTGAATCGTCTCGCTCCCACCAGTCTCCTTAAGTACTGATGACCTACGAAACCCAGCCGGCTTGGCGTAACTAGATCT	TGTGGAAAGGACGAAACACCGCGTCGGGAACAGGCCGCCGGTTTTGAGACGTCTTGCTTGTGTCAATTCTGCGTCTCGCTCCGAGGACATTCAACACGTACTGCGTCGGGACAGGCCTCCGCTGGCTTGGCGTAACTAGATCT
TGTGGAAAGGACGAAACACCACACATACTAGAGCTCACAGGTTTTGAGACGTGCCATCTTGCCTAGCGCCGCGTCTCGCTCCCATGGCGGTAGGTACGTACTACACAACTTAGAGCTAACAGAGGCTTGGCGTAACTAGATCT	TGTGGAAAGGACGAAACACCACTCGAACTCTCCCCATGTGGTTTTGAGACGTGAAGATAAGGATGCTGTGTCGTCTCGCTCCTCCAGAAGATCTCGCGTACTACTCGTACTCTCACCATGTGTGGCTTGGCGTAACTAGATCT
TGTGGAAAGGACGAAACACCGACGGCTAGAGTCTAGGACGGTTTTGAGACGTGCCTGAGTAAGGCCGATTACGTCTCGCTCCTCTAACCTTGGAAGTGTACTGACGGCTAGTGTACAGGACGTGGCTTGGCGTAACTAGATCT	TGTGGAAAGGACGAAACACCACTCCAATGCCCCACAACAAGTTTTGAGACGTGAATATTCAGACTGAAGCTCGTCTCGCTCCAGCAAACGATAAGCAGTACTACTGCCAATTCCCCCAACAAGGGCTTGGCGTAACTAGATCT
TGTGGAAAGGACGAAACACCGCAGGAGTCATAGCTCTGCTGTTTTGAGACGTGCGGAACCGACCTGAATTACGTCTCGCTCCGAGCCTGCCACGTACGTACTGCAGGACTCATGCTCTGCTCCGGCTTGGCGTAACTAGATCT	TGTGGAAAGGACGAAACACCGATTCAAGTCTCGCAAAGAGGTTTTGAGACGTGAATCCGTCGTGGATTCCGCGTCTCGCTCCATCGACACAAGTCCCGTACTGATCAAGTCTCGGCAAAGCGCGGCTTGGCGTAACTAGATCT
TGTGGAAAGGACGAAACACCGGAGCAATGAGCTTGAACACGTTTTGAGACGTGCGGAGTCCGAATGTGAATCGTCTCGCTCCCGCTCCGAAATGATCGTACTGGGCAATGATGCTTGCACACGGGCTTGGCGTAACTAGATCT	TGTGGAAAGGACGAAACACCAGTCGATTTCAATCTCGTCGGTTTTGAGACGTGACACTGTTCAGGTCTCGGCGTCTCGCTCCTATCTGTCTTGCTTCGTACTAGTCGTTTCTATCTTCGTCGGGGCTTGGCGTAACTAGATCT
TGTGGAAAGGACGAAACACCGCAGGAGTCATAGCTCTGCTGTTTTGAGACGTGCGTAGCTTGCATGTAAGCCGTCTCGCTCCCCGCGCATTCCTTGAGTACTGCGGGAGACATAGCTCTGCTCGGCTTGGCGTAACTAGATCT	TGTGGAAAGGACGAAACACCGGTCCTTCGAGAGTACCGGAGTTTTGAGACGTGACATCATACTACTACTAGCGTCTCGCTCCGTAGCTTCAAAGGTGGTACTGGTCATTCGAGATACCGGGAAGGCTTGGCGTAACTAGATCT
TGTGGAAAGGACGAAACACCAGGCAAGACTGATGAAGCGGGTTTTGAGACGTGCGTGCTAGGCAGATGATTCGTCTCGCTCCTTGTGGGCGTTAGCTGTACTAGGCAAGCTCATGAAAGCGGAGGCTTGGCGTAACTAGATCT	TGTGGAAAGGACGAAACACCATCCCTTTGAAGTATGCTGTGTTTTGAGACGTGACGCTGTCCGTATACAGTCGTCTCGCTCCTTGTTCTTCCCGTCGGTACTATCCTTTGAAGTCATGGTGTAGGCTTGGCGTAACTAGATCT
TGTGGAAAGGACGAAACACCGCACAGTAGAAGCCGTATTGGTTTTGAGACGTGCTAGGACCTTCCTTATGCCGTCTCGCTCCGTTCCTGCACCTTTCGTACTGCACAGTAAAAGCCGTAGTGGGGCTTGGCGTAACTAGATCT	TGTGGAAAGGACGAAACACCAGCGTCACCAAGTCCACTGTGTTTTGAGACGTGACGGTCTAACGCCTGGTGCGTCTCGCTCCCGATTTCCGATCGTTGTACTAGCGTGACAAGTCCACTAGTGGGCTTGGCGTAACTAGATCT
TGTGGAAAGGACGAAACACCGCTCATGCAACTTGTCCTCGGTTTTGAGACGTGCTAGGTAAGACCTGACGCCGTCTCGCTCCATAGCTGCCGAGAGCGTACTGCTCATGCAACTTGTCCGGGGGGCTTGGCGTAACTAGATCT	TGTGGAAAGGACGAAACACCAGATGACCAGGATGCTACAGGTTTTGAGACGTGACTCGTAATTCAGTATAGCGTCTCGCTCCTCACCGTTAGGATGCGTACTAGATGACCACGATGCTATAGCGGCTTGGCGTAACTAGATCT
TGTGGAAAGGACGAAACACCGTCAGATAATTGTTTGTGGTGTTTTGAGACGTGCTAGTGTAACGCATTATTCGTCTCGCTCCATTGGTCTTCCGGAGGTACTGTCCGATAATTGTTTGTGTTGGGCTTGGCGTAACTAGATCT	TGTGGAAAGGACGAAACACCGGTCCCCTTAGCTCTCATGTGTTTTGAGACGTGAGCCTTAGTACAGCGCTGCGTCTCGCTCCCCATTCTGAAAGCTAGTACTGGCCCCTTAGCTCTCCACGTTGGCTTGGCGTAACTAGATCT
TGTGGAAAGGACGAAACACCGCACACAAGCTCGTGTCTGTGTTTTGAGACGTGCTGTTACCTCCTATAGACCGTCTCGCTCCTAGCGGTTTCCTGTTGTACTGTACAACAAGCTCGTGTTGTGGGCTTGGCGTAACTAGATCT	TGTGGAAAGGACGAAACACCGGTTCCTTGACGGGTCCCGGGTTTTGAGACGTGAGCGTATCAATACCTGACCGTCTCGCTCCGGCCAGAAGACCGGAGTACTGGTTCCTTACGGGTCCCGTGAGGCTTGGCGTAACTAGATCT
TGTGGAAAGGACGAAACACCAATATGCTACACTGCAGTGGGTTTTGAGACGTGCTTATATCGCAGGTCGTCCGTCTCGCTCCTATGGGATGGTCTGAGTACTAATATCCTTACACTGCAGTGTGGCTTGGCGTAACTAGATCT	TGTGGAAAGGACGAAACACCGAAGCAGAGAAACACCAACAGTTTTGAGACGTGATACGATACATCGAAGTTCGTCTCGCTCCCCACACCGTCCAGTTGTACTGGAGCAGAGAATAACCAACACGGCTTGGCGTAACTAGATCT
TGTGGAAAGGACGAAACACCGACAGGTACTGTCTTCTGGTGTTTTGAGACGTGGAAGCGATCAGTATTCTACGTCTCGCTCCACTGGACGCTTAGCTGTACTGACAGTGTACTTCTTCTGGTAGGCTTGGCGTAACTAGATCT	TGTGGAAAGGACGAAACACCGAAGCAGAGAAACACCAACAGTTTTGAGACGTGATAGGTACAGATAAGCTCCGTCTCGCTCCAGGTTTGCCTGCGGCGTACTGAACATAGAAACACCAGACACGGCTTGGCGTAACTAGATCT
TGTGGAAAGGACGAAACACCACACACCATCCGCAACATTGGTTTTGAGACGTGGACGAGCAGGACAATTCCCGTCTCGCTCCGGAACGAGCGGTGACGTACTACACAGTATCCGCAACATTGTGGCTTGGCGTAACTAGATCT	TGTGGAAAGGACGAAACACCACTCCAATGCCCCACAACAAGTTTTGAGACGTGATCCACCGTCCTATGTCCCGTCTCGCTCCTCGGCGGGACACAATGTACTACTCCAAGCCCCACAGTCAAGGGCTTGGCGTAACTAGATCT
TGTGGAAAGGACGAAACACCAGGCGAATTGTGATCCACCGGTTTTGAGACGTGGAGATATAGTCACCATATCGTCTCGCTCCTATCTACCGAGTGGCGTACTAGGCGAATTGTGGTTCACCGGGGCTTGGCGTAACTAGATCT	TGTGGAAAGGACGAAACACCATTCCTGGGATCAATATCTGGTTTTGAGACGTGATGCCTCACAGGACTCCTCGTCTCGCTCCGAAAGGCATCCCTTCGTACTCTTCCTGGGTATAATATCTGTGGCTTGGCGTAACTAGATCT
TGTGGAAAGGACGAAACACCAGAGACAGTGGTGGTTGCCGGTTTTGAGACGTGGAGCCGTGATTAAGACTCCGTCTCGCTCCTCACGAAGTGAAACCGTACTAGAGACAGGTGGTGGTGCTGCGGCTTGGCGTAACTAGATCT	TGTGGAAAGGACGAAACACCACTCGAACTCTCCCCATGTGGTTTTGAGACGTGATGCTTGGAGAATAGGTGCGTCTCGCTCCGATAACCCAGTCTGCGTACTACGCGAACTCATCCCCATTGTGGCTTGGCGTAACTAGATCT
TGTGGAAAGGACGAAACACCGCTGACGGATTCACCCTACGGTTTTGAGACGTGGAGTCGCCATCACAGCAACGTCTCGCTCCGGCCTCTGTATCCGTGTACTGCTGACGGATTTCCCCCACGTGGCTTGGCGTAACTAGATCT	TGTGGAAAGGACGAAACACCAGGGCAGGGTGAAGGCCCGGGTTTTGAGACGTGATGTGAATTGAACGAAGACGTCTCGCTCCTTCAACCGGAGTTATGTACTAGGGCAGGGTGAAGGCAGGGCGGCTTGGCGTAACTAGATCT
TGTGGAAAGGACGAAACACCAAATGGTACTAACAGGGATGGTTTTGAGACGTGGCAAGGTGACACTATAATCGTCTCGCTCCGCAGTTTCACCTTTGGTACTAAATTGTACTAACAGGGATGAGGCTTGGCGTAACTAGATCT	TGTGGAAAGGACGAAACACCAACAGTTCTTGTGTATACCGGTTTTGAGACGTGATTGAGTCTTCACGCAGGCGTCTCGCTCCCGAACTTTGCCTAGGGTACTAAAGTTCTTTGTGTGTACCGAGGCTTGGCGTAACTAGATCT
TGTGGAAAGGACGAAACACCATGGGGATTGGACTGAACCTGTTTTGAGACGTGGCGAGACTGTTCATCCATCGTCTCGCTCCATAGTAACAAACCCAGTACTATGGGGTATGGATTGAACCTGGGCTTGGCGTAACTAGATCT	TGTGGAAAGGACGAAACACCGCGTCGGGAACAGGCCGCCGGTTTTGAGACGTGCAAGCAAGGTTACTGAACCGTCTCGCTCCATACCGAGATTTACCGTACTGCGTCGGGAACGGCTCGCCGCGGCTTGGCGTAACTAGATCT
TGTGGAAAGGACGAAACACCGATACCTACGAAACACAGCAGTTTTGAGACGTGGCGTTCCATATAGATTGTCGTCTCGCTCCAGAAGTCGGCCAGAAGTACTGATACTACGATACACAGCTACGGCTTGGCGTAACTAGATCT	TGTGGAAAGGACGAAACACCATGGACTCTGTAACCGGGATGTTTTGAGACGTGCAATGGTGTACGTTAGTCCGTCTCGCTCCTAATCGATGGTGTCTGTACTATGGACTTCTGTACCGGGAGCGGCTTGGCGTAACTAGATCT
TGTGGAAAGGACGAAACACCATGGGGATTGGACTGAACCTGTTTTGAGACGTGGTACGTACTAACTATAAGCGTCTCGCTCCCTTAGGGTGCATGCTGTACTATGGGGATTGGAACGAACCTGGGCTTGGCGTAACTAGATCT	TGTGGAAAGGACGAAACACCACTCATTCCTGCCTATCACCGTTTTGAGACGTGCACCTCGTAGCCTAGCGGCGTCTCGCTCCTTGTTAGGAGATGTAGTACTACTCATTCCGCATTATCACCGGGCTTGGCGTAACTAGATCT
TGTGGAAAGGACGAAACACCACACAGCCCATGCATCTGTCGTTTTGAGACGTGGTACTGTCGGTCGCTGATCGTCTCGCTCCAGGGCAATAGGGTACGTACTACACAGACCATGCATCGTCGAGGCTTGGCGTAACTAGATCT	TGTGGAAAGGACGAAACACCATTCCTGGGATCAATATCTGGTTTTGAGACGTGCATCCGCCACTCGAGGTACGTCTCGCTCCCTATATATAGCCGTGGTACTATTCTGGGATGAAATATCTGTGGCTTGGCGTAACTAGATCT
TGTGGAAAGGACGAAACACCGCAGACTCAGGTGATCTGTTGTTTTGAGACGTGGTGCGTATCCTGGTTGGACGTCTCGCTCCCTCGAATTCACGCAGGTACTGCATACTCAGGTGATCTGGTAGGCTTGGCGTAACTAGATCT	TGTGGAAAGGACGAAACACCACCGCTAGGTATCCGCACTGGTTTTGAGACGTGCCGGATTGTCCGGTACACCGTCTCGCTCCGTATGCCTATCAGTAGTACTAGCCGCTAAGTATCCCACTGTGGCTTGGCGTAACTAGATCT
TGTGGAAAGGACGAAACACCAGAGACAGTGGTGGTTGCCGGTTTTGAGACGTGGTTGCGGAACATCGTGAACGTCTCGCTCCGGTCGCGGTACATTTGTACTAAGACATTGGTGGTTGGCCGCGGCTTGGCGTAACTAGATCT	TGTGGAAAGGACGAAACACCGATTCAAGTCTCGCAAAGAGGTTTTGAGACGTGCCTGTAATCGGACTAATACGTCTCGCTCCGCGAAGCAGCATCCAGTACTGAATCAAGTCTCGCAAATAGCGGCTTGGCGTAACTAGATCT
TGTGGAAAGGACGAAACACCGCAGGAGTCATAGCTCTGCTGTTTTGAGACGTGTACTCTAGGTATGGCGCCCGTCTCGCTCCATCGAGTATGGTTTCGTACTGCAGGAGACACAGCTCTGCTCGGCTTGGCGTAACTAGATCT	TGTGGAAAGGACGAAACACCAAGCCATCCTGGCATATGGAGTTTTGAGACGTGCGATGACAACGTATCCTCCGTCTCGCTCCACATCGTTCGTGACGGTACTAAGCCTCCTCGCATATAGGAAGGCTTGGCGTAACTAGATCT
TGTGGAAAGGACGAAACACCGTCAGATAATTGTTTGTGGTGTTTTGAGACGTGTACTCTTAAGGATCGTGACGTCTCGCTCCCAAATCGCTCCCGTCGTACTGTCAAATAATTGTTTTGTGTGGGCTTGGCGTAACTAGATCT	TGTGGAAAGGACGAAACACCACTCATTCCTGCCTATCACCGTTTTGAGACGTGCGCTCTTAATAAGTGTAACGTCTCGCTCCTCGTTCACAAGCGGTGTACTACTCAATCCTGCCAATCACCGGGCTTGGCGTAACTAGATCT
TGTGGAAAGGACGAAACACCGCACTACTGTGCGGTACGCGGTTTTGAGACGTGTATGACTCAGCGTTCAGGCGTCTCGCTCCTCGCCGAGGCTACTGGTACTCCACTACTGTGCGTACGCGAGGGCTTGGCGTAACTAGATCT	TGTGGAAAGGACGAAACACCATCCCTTTGAAGTATGCTGTGTTTTGAGACGTGCTACCGCAATCGAATTACCGTCTCGCTCCTCTACCAGTCAGGGTGTACTTCGCTTTGAAGTATGCGTGTAGGCTTGGCGTAACTAGATCT
TGTGGAAAGGACGAAACACCGTCCAGTACGACCTCCAGTGGTTTTGAGACGTGTATTGCTCTTGTTAATGCCGTCTCGCTCCCACCGACCACGACTGGTACTGTCGATACGACCCTCCAGTGGGGCTTGGCGTAACTAGATCT	TGTGGAAAGGACGAAACACCAGCCCCTGCCGCCGTCGACGGTTTTGAGACGTGCTACTATGAAGTTCGGAACGTCTCGCTCCAGACACGGATTATCGGTACTAGCCCCTGCCGCCGATCGAGGGGCTTGGCGTAACTAGATCT
TGTGGAAAGGACGAAACACCGACAGCTACTACGTGGACGTGTTTTGAGACGTGTCAAGCATATACTCATGCCGTCTCGCTCCTTGTTGACTTCTACAGTACTGAACGCTAGTACGTGGACGTGGGCTTGGCGTAACTAGATCT	TGTGGAAAGGACGAAACACCGTATGCCCATTACTTCCTAGGTTTTGAGACGTGCTCAACACAGGTGCAGATCGTCTCGCTCCGCGGTAAGGCAATAGGTACTGTAGGCCACATTACTTCCTGAGGCTTGGCGTAACTAGATCT
TGTGGAAAGGACGAAACACCATGGGGATTGGACTGAACCTGTTTTGAGACGTGTCACGGCAATATAACTAGCGTCTCGCTCCAGGCCGAAATCGAGAGTACTATGGAGATTTGGACTGACCTGGGCTTGGCGTAACTAGATCT	TGTGGAAAGGACGAAACACCGACCGGAATCGAGTACATCGGTTTTGAGACGTGCTCTAACATCTGCGACTACGTCTCGCTCCTCCCTGTTTGCTGGGGTACTGACCGGCCATCGAGTCATCGTGGCTTGGCGTAACTAGATCT
TGTGGAAAGGACGAAACACCGGAAGCAGCGACCACAGTCAGTTTTGAGACGTGTCATTCCTATGACTATAGCGTCTCGCTCCGAGGACGGTTCGGTTGTACTGGAATCAGGACCACAGTCATGGGCTTGGCGTAACTAGATCT	TGTGGAAAGGACGAAACACCAGTCCACGCTCCGCGAGCGGGTTTTGAGACGTGCTCTCCAATAGTGCATCACGTCTCGCTCCGCCAGCAGACAGTACGTACTAGTCCACGCTCCGCAAGCGGCGGCTTGGCGTAACTAGATCT
TGTGGAAAGGACGAAACACCAGTACGAGGCACTGTATATGGTTTTGAGACGTGTCGACGCGATGCATACAACGTCTCGCTCCAGAGGTATCCGGTATGTACTAGTACGAGGCACTCGTTATGGGGCTTGGCGTAACTAGATCT	TGTGGAAAGGACGAAACACCACTCGAACTCTCCCCATGTGGTTTTGAGACGTGCTCTTCGCACAGATATTACGTCTCGCTCCCCCAATGCAGGAGCAGTACTACTCGAACCTACCCCATGTGTGGCTTGGCGTAACTAGATCT
TGTGGAAAGGACGAAACACCAGACCTTATGTACAGTTCGAGTTTTGAGACGTGTCGACTATTAACGCCAGCCGTCTCGCTCCCCCACAATCCAGACAGTACTAGACCTAATGTACAGTACGAGGGCTTGGCGTAACTAGATCT	TGTGGAAAGGACGAAACACCAGCCCCTGCCGCCGTCGACGGTTTTGAGACGTGCTGACATGCGTTCACTTACGTCTCGCTCCCGCTTATGCGAATATGTACTAGCCTCCTGCCGAGTCGACGGGGCTTGGCGTAACTAGATCT
TGTGGAAAGGACGAAACACCGCAGACTCAGGTGATCTGTTGTTTTGAGACGTGTCGGCATTGTGTTAATATCGTCTCGCTCCAAGTATTCTGTTCTCGTACTGCCAGACTCAGGTGTTTGTTAGGCTTGGCGTAACTAGATCT	TGTGGAAAGGACGAAACACCGTATGCCCATTACTTCCTAGGTTTTGAGACGTGCTGTGGACATGATTACTACGTCTCGCTCCGGCAGAGCACGCTATGTACTGTATGCCCATGACTTCTCAGAGGCTTGGCGTAACTAGATCT
TGTGGAAAGGACGAAACACCGACGGCTAGAGTCTAGGACGGTTTTGAGACGTGTCTTATGGTATTCAGTAGCGTCTCGCTCCCCCACCTGCTTCGAAGTACTGACGGCAGAAGTCTAGGACGTGGCTTGGCGTAACTAGATCT	TGTGGAAAGGACGAAACACCAGGTGCTGAGGAGATCGTCGGTTTTGAGACGTGGAACGTCGCTAACTTCATCGTCTCGCTCCTCCCATTCGAAGTAAGTACTAGGTCGCTGAGGAGGCGTCGAGGCTTGGCGTAACTAGATCT
TGTGGAAAGGACGAAACACCGCTCATGCAACTTGTCCTCGGTTTTGAGACGTGTGAGATATGCCTTGGAATCGTCTCGCTCCGACTACTGAACGCGGGTACTGCTTATGCAACTTGTGCTCGGGGCTTGGCGTAACTAGATCT	TGTGGAAAGGACGAAACACCGGTCCTTCGAGAGTACCGGAGTTTTGAGACGTGGACACAGTAAGTCTTGTACGTCTCGCTCCTCGGCGTGAGATTGGGTACTGGTTCCTTCGGAGTACCGGAAGGCTTGGCGTAACTAGATCT
TGTGGAAAGGACGAAACACCGCACTACTGTGCGGTACGCGGTTTTGAGACGTGTGAGGTCCATCTGAACAGCGTCTCGCTCCAGGTCCAGTCTCTTTGTACTGCCATTACTTGCGGTACGCGAGGCTTGGCGTAACTAGATCT	TGTGGAAAGGACGAAACACCGGACTCCCATTAAAGTGCTGGTTTTGAGACGTGGACTCTCTCCGACCTAGGCGTCTCGCTCCCATCTAACCTTACTAGTACTGGACTCCGCCTTAAAGTCTGCGGCTTGGCGTAACTAGATCT
TGTGGAAAGGACGAAACACCGCACAGTAGAAGCCGTATTGGTTTTGAGACGTGTGAGTCGACATTAGGTATCGTCTCGCTCCAGAAACGGACACGGTGTACTGCACCAGTAGAAGCGTTTTGGGGCTTGGCGTAACTAGATCT	TGTGGAAAGGACGAAACACCGGTGGCCCACAGCTACACAAGTTTTGAGACGTGGAGACCTCTACATCATACCGTCTCGCTCCATGCGGGTCCGGTAAGTACTGGTGGCCCTCAGCTACACGATGGCTTGGCGTAACTAGATCT
TGTGGAAAGGACGAAACACCGTTTGTAGGAATGGTCTCAGGTTTTGAGACGTGTGCATTCATAATCACATCCGTCTCGCTCCAACCCGTTTCAAACAGTACTGTTTTTAGGAACGGTCTCAGTGGCTTGGCGTAACTAGATCT	TGTGGAAAGGACGAAACACCAGATGATCCCGGCATTAAGAGTTTTGAGACGTGGATGTAACACACATTGAACGTCTCGCTCCAATTCCACCCGCCCAGTACTAGAAGATCCCCGCATTAAGAGGGCTTGGCGTAACTAGATCT
TGTGGAAAGGACGAAACACCGCACTACTGTGCGGTACGCGGTTTTGAGACGTGTGGCATTAGATGCATCTCCGTCTCGCTCCCTATCCTTTGACATAGTACTGGAGCTACTGTGCGGTAGCGAGGCTTGGCGTAACTAGATCT	TGTGGAAAGGACGAAACACCACTCGAACTCTCCCCATGTGGTTTTGAGACGTGGATGTCCAACGGAGTAACCGTCTCGCTCCCCTCAAATTATAGCGGTACTACTCGAACTCTGCCCCATGTTGGCTTGGCGTAACTAGATCT
TGTGGAAAGGACGAAACACCGGAGCAATGAGCTTGAACACGTTTTGAGACGTGTGGTACTTCTGCATCGAGCGTCTCGCTCCCACTAACACTACATGGTACTGGGAGCAATAGCTTGAACCCGGGCTTGGCGTAACTAGATCT	TGTGGAAAGGACGAAACACCAACAGTTCTTGTGTATACCGGTTTTGAGACGTGGCACCTAACGGATCACAACGTCTCGCTCCTATCGATAGCTAAGAGTACTAACAGTTCTTGGGTAACGCGAGGCTTGGCGTAACTAGATCT
TGTGGAAAGGACGAAACACCAGTACGAGGCACTGTATATGGTTTTGAGACGTGTGTTCCGTTCCAAGCATCCGTCTCGCTCCGAGATACCATAGAGAGTACTAGGACGAGGCACTTTATATGGGGCTTGGCGTAACTAGATCT	TGTGGAAAGGACGAAACACCGACCGGAATCGAGTACATCGGTTTTGAGACGTGGCCACATGAGTCAATGGCCGTCTCGCTCCTGGGATCGACTTTATGTACTGACCGAATCGACTACACTCGTGGCTTGGCGTAACTAGATCT
TGTGGAAAGGACGAAACACCGCCATAGGAAGTACAAGTCTGTTTTGAGACGTGTTACCTTAGTTGAACGTTCGTCTCGCTCCCGGACCCATAATAGAGTACTGCCTATGGCAGTACAAGTCTGGGCTTGGCGTAACTAGATCT	TGTGGAAAGGACGAAACACCAGCGTCACCAAGTCCACTGTGTTTTGAGACGTGGCCTATACCTCTGAGGTTCGTCTCGCTCCAATTCTACTTACCTGGTACTAGCGTCACCAAGTTCACTGTGGGCTTGGCGTAACTAGATCT
TGTGGAAAGGACGAAACACCGTCCAGTACGACCTCCAGTGGTTTTGAGACGTGTTCAACCGAGATACGATTCGTCTCGCTCCCCATGAAGTGGAATCGTACTGTCCAGGACGACCTCCAGTGGGGCTTGGCGTAACTAGATCT	TGTGGAAAGGACGAAACACCACCACGTCCTGCCCCGAGTGGTTTTGAGACGTGGCTCTGTCTACTAGATAGCGTCTCGCTCCGCGGCTCATTCGGCAGTACTACCACGGTCCTCCCCTAGTGCGGCTTGGCGTAACTAGATCT
TGTGGAAAGGACGAAACACCGCCATAGGAAGTACAAGTCTGTTTTGAGACGTGTTGTCAACAGTTGATGAGCGTCTCGCTCCGATGTCCGGTAACAAGTACTGCCTAGGAAGTACAAGTATCGGGCTTGGCGTAACTAGATCT	TGTGGAAAGGACGAAACACCGGAAACCCGTTGGGACCCTGGTTTTGAGACGTGGCTTCAGACGCTATATTGCGTCTCGCTCCTCGAGTTCTGGACTGGTACTGGGAACCCGTTGGGAGCCTGAGGCTTGGCGTAACTAGATCT
TGTGGAAAGGACGAAACACCGCACTAATAGGCTGTCCACCGTTTTGAGACGTTAACAGACTTATCACAGCGCGTCTCGCTCCTGATCGGATTGGCCTGTACTGCACTAATAGGCTTATCACCCGGCTTGGCGTAACTAGATCT	TGTGGAAAGGACGAAACACCGCTACACCGTGCAATACCCGGTTTTGAGACGTGGTGTAATCGTAGTAGACACGTCTCGCTCCATGTCATCAGACGGAGTACTGCTACACCTGCCAATTCCCGGGGCTTGGCGTAACTAGATCT
TGTGGAAAGGACGAAACACCGGTAGTTGGAGGCGTCATGTGTTTTGAGACGTTAACGAGAAGCCGCGTGCTCGTCTCGCTCCCTAGCCGCGTACGTGGTACTGGTAGTTGGAGGTGTTATGTCGGCTTGGCGTAACTAGATCT	TGTGGAAAGGACGAAACACCGGCGCATCCAGGATACGGTCGTTTTGAGACGTGTAATGGTGGAGACCAGGCCGTCTCGCTCCCCGCATAGTTATGTAGTACTGCGCATACAGGATCACGGTCTGGCTTGGCGTAACTAGATCT
TGTGGAAAGGACGAAACACCAGGCAAGACTGATGAAGCGGGTTTTGAGACGTTAACGCTGACCGCATCTTACGTCTCGCTCCACGTTATGTTCCAGAGTACTAGGCAAGACTCGAGGAGCGGAGGCTTGGCGTAACTAGATCT	TGTGGAAAGGACGAAACACCGGTTCCTTGACGGGTCCCGGGTTTTGAGACGTGTACGCAGAAGTATCCTGCCGTCTCGCTCCCTTAAGTTGCTGACAGTACTGTTCCTAGGACGGGTCCCGGAGGCTTGGCGTAACTAGATCT
TGTGGAAAGGACGAAACACCGCACAGTAGAAGCCGTATTGGTTTTGAGACGTTAACGTTAACTGAGTCGTCCGTCTCGCTCCCTACCCAGATGGATCGTACTGCCCAGTAAAAGCCGTATTGGGGCTTGGCGTAACTAGATCT	TGTGGAAAGGACGAAACACCAACAGTTCTTGTGTATACCGGTTTTGAGACGTGTATATCGAGGTCAGGTATCGTCTCGCTCCCCGTGTAGTGCGTTAGTACTAAAGTTCTTGTGTATGACCAAGGCTTGGCGTAACTAGATCT
TGTGGAAAGGACGAAACACCGGAGCAATGAGCTTGAACACGTTTTGAGACGTTAACTTCGTGTCATGACCTCGTCTCGCTCCGACTTATAGTACCCAGTACTGAGCAATGACCTTTGAACACGGGCTTGGCGTAACTAGATCT	TGTGGAAAGGACGAAACACCGGAAACCCGTTGGGACCCTGGTTTTGAGACGTGTCTGAACTGTTAATTAGCCGTCTCGCTCCTACCGTCGAACTAGCGTACTGGAAACCCGTGGGACGCTTGAGGCTTGGCGTAACTAGATCT
TGTGGAAAGGACGAAACACCGGAAGCAGCGACCACAGTCAGTTTTGAGACGTTAAGCATCGATTCGTGGCGCGTCTCGCTCCATGTGCGTCCTGGATGTACTGGAAGCAGGCGACACAGTCTGGGCTTGGCGTAACTAGATCT	TGTGGAAAGGACGAAACACCACGTTACCTTTACTCCCCGGGTTTTGAGACGTGTGAATATTCCAATCGCTACGTCTCGCTCCGCCTCGAAGCTTTAGGTACTACGGTTACCTCACTCCCCGGGGGCTTGGCGTAACTAGATCT
TGTGGAAAGGACGAAACACCGTTTGTAGGAATGGTCTCAGGTTTTGAGACGTTAAGGTAGCGATATAGCAACGTCTCGCTCCTTATTGATGGCCTAGGTACTTTTGTATGAATGGTCTCATGTGGCTTGGCGTAACTAGATCT	TGTGGAAAGGACGAAACACCACCGCTAGGTATCCGCACTGGTTTTGAGACGTGTGATCACATTGCCAATCGCGTCTCGCTCCGCGACGGGCTTTCTGGTACTACCGTCTAGGTATCGCACCGTGGCTTGGCGTAACTAGATCT
TGTGGAAAGGACGAAACACCGCCATAGGAAGTACAAGTCTGTTTTGAGACGTTAATTAGAGAGAAGTCACCCGTCTCGCTCCATAGCAATTTGTGAGGTACTCCATAGGAAGTACAAGTCTTGGGCTTGGCGTAACTAGATCT	TGTGGAAAGGACGAAACACCATGGACTCTGTAACCGGGATGTTTTGAGACGTGTGGTTAACAATGGTCGAACGTCTCGCTCCTAAGTGATCCGTTTGGTACTTATGGACTCTGTAACCGGATCGGCTTGGCGTAACTAGATCT
TGTGGAAAGGACGAAACACCACGTTATTACAGAGCCCCTGGTTTTGAGACGTTAATTGCGTGAAGTGCAGCCGTCTCGCTCCCAAGGCAGCTTCCCGGTACTACGTTATACAGATTCCCCTGAGGCTTGGCGTAACTAGATCT	TGTGGAAAGGACGAAACACCACTCCAATGCCCCACAACAAGTTTTGAGACGTGTGTTACAGGTAATTGATGCGTCTCGCTCCACAGAATAGGCAGCGGTACTACTCGAATGCCCCAAACAACGGGCTTGGCGTAACTAGATCT
TGTGGAAAGGACGAAACACCGCACAGTAGAAGCCGTATTGGTTTTGAGACGTTAATTGTGTGCGTAGCAGTCGTCTCGCTCCAAGAATACACCTCCTGTACTGCACGGTAGGAAGCCTATTGGGGCTTGGCGTAACTAGATCT	TGTGGAAAGGACGAAACACCGGCGCATCCAGGATACGGTCGTTTTGAGACGTGTTAATCAATCCATAGCAGCGTCTCGCTCCTAAGGTCGCTGGTTCGTACTGTCGACATCCAGGATACGTCTGGCTTGGCGTAACTAGATCT
TGTGGAAAGGACGAAACACCGCACACAAGCTCGTGTCTGTGTTTTGAGACGTTACAACCTTGACTCTTCATCGTCTCGCTCCCCTAACCGGAGTTACGTACTGCACACAAGCCTAGTGTCTTGGGCTTGGCGTAACTAGATCT	TGTGGAAAGGACGAAACACCAGATGATCCCGGCATTAAGAGTTTTGAGACGTGTTATTGAGCTATGAATCGCGTCTCGCTCCGAAGAGTTTCATAGTGTACTAGATGACTCCCGGCGTAAGAGGGCTTGGCGTAACTAGATCT
TGTGGAAAGGACGAAACACCGCCATAGGAAGTACAAGTCTGTTTTGAGACGTTACAGTAGATGAGTTGTGTCGTCTCGCTCCCAATTGGTTCTGAACGTACTGCCATAGGAAAGTACAGACTGGGCTTGGCGTAACTAGATCT	TGTGGAAAGGACGAAACACCGCTACACCGTGCAATACCCGGTTTTGAGACGTGTTGGTGCTGATTCGAGTTCGTCTCGCTCCATTGCGTGTATTTGGGTACTGCCACACCGTGCCATACCCGGGGCTTGGCGTAACTAGATCT
TGTGGAAAGGACGAAACACCAGGCGAATTGTGATCCACCGGTTTTGAGACGTTACATAGCAGTCGGATTATCGTCTCGCTCCCAAGATAAGTAACGGGTACTAGGTGAATTGTGTATCACCGGGGCTTGGCGTAACTAGATCT	TGTGGAAAGGACGAAACACCATAATCTCAAGTCTTCAGGTGTTTTGAGACGTGTTGTAGTGGTAGAAGATACGTCTCGCTCCGTGGCTGTGCGACTCGTACTATAAACTTCAAGTTTCAGGTAGGCTTGGCGTAACTAGATCT
TGTGGAAAGGACGAAACACCGTCCAGTACGACCTCCAGTGGTTTTGAGACGTTACATCTCATAGATGTTGCCGTCTCGCTCCTCAGTATGCACACTAGTACTGTCCAGTACGACCTCCACTGGGGCTTGGCGTAACTAGATCT	TGTGGAAAGGACGAAACACCACTCCAATGCCCCACAACAAGTTTTGAGACGTTAACCATGTACTTAGTCTCCGTCTCGCTCCGGGTAGACTACGACCGTACTACTCCAATCCTCCCCAACAAGGGCTTGGCGTAACTAGATCT
TGTGGAAAGGACGAAACACCACGTTATTACAGAGCCCCTGGTTTTGAGACGTTACCAGCAGTATACAGTAACGTCTCGCTCCACCAGTATCCACAGCGTACTTCGTTATTACAGGCCCCTAGAGGCTTGGCGTAACTAGATCT	TGTGGAAAGGACGAAACACCAGCCCTCCAGGACACACATAGTTTTGAGACGTTAACCTCAAGTGGCACAGGCGTCTCGCTCCGTGCCCTTGCAGGGTGTACTAGCCTCCCAGGAGACACATAGGGCTTGGCGTAACTAGATCT
TGTGGAAAGGACGAAACACCGCAGACTGCTCGCAAGTCCAGTTTTGAGACGTTACCATCACGTATCAGCAGCGTCTCGCTCCGCCATCGACTGTCGGGTACTCCAGACTGCTCGCAAGTTCACGGCTTGGCGTAACTAGATCT	TGTGGAAAGGACGAAACACCGGAAACCCGTTGGGACCCTGGTTTTGAGACGTTAAGTCCGGATATACGTATCGTCTCGCTCCGTCTGCCGAACTCCTGTACTGGAAACCCCGTTGGGAGCTGAGGCTTGGCGTAACTAGATCT
TGTGGAAAGGACGAAACACCAGTATGGTTCTCCCAAGCACGTTTTGAGACGTTACCTAAGCGATGTCGGCTCGTCTCGCTCCGTATAGCTACGATTCGTACTAGTTATGGTTCTCCAATCACCGGCTTGGCGTAACTAGATCT	TGTGGAAAGGACGAAACACCGGTTCCTTGACGGGTCCCGGGTTTTGAGACGTTAATACACGATGCTCCTATCGTCTCGCTCCCGACCCTTCGAAGATGTACTGAGTCCTTGACGGGTCCGGGAGGCTTGGCGTAACTAGATCT
TGTGGAAAGGACGAAACACCATCTCGTAATCATCCCGCAGGTTTTGAGACGTTACCTAATACATGCAGCGTCGTCTCGCTCCCGAGCGTCGACAAACGTACTATATCGGTAATCTCCCGCAGCGGCTTGGCGTAACTAGATCT	TGTGGAAAGGACGAAACACCACGCTTCATCAATGTTGGGAGTTTTGAGACGTTAATCTGCATCGCTAGCCTCGTCTCGCTCCCATCGAAGCCTGGCCGTACTACGCTTTCATGAATGTGGGATGGCTTGGCGTAACTAGATCT
TGTGGAAAGGACGAAACACCGCTGCATCAGCTGCTCGCTGGTTTTGAGACGTTACGATGCATAAGTCACCGCGTCTCGCTCCATACGGTGTATGCCCGTACTGCTGCATCGCTGCTCGATGGAGGCTTGGCGTAACTAGATCT	TGTGGAAAGGACGAAACACCGGAAACCCGTTGGGACCCTGGTTTTGAGACGTTACACATTGAATTCGCTCACGTCTCGCTCCCAAGCCCGCTTGCAGGTACTGGAACCCCGGTGGGACCCTGAGGCTTGGCGTAACTAGATCT
TGTGGAAAGGACGAAACACCATGGTGTATTGTCGAAACACGTTTTGAGACGTTACGGACGATAATTGGCGGCGTCTCGCTCCCACTTCGGTAACGACGTACTAAGGTTATTGTCGAAACCACGGGCTTGGCGTAACTAGATCT	TGTGGAAAGGACGAAACACCAGATGATCCCGGCATTAAGAGTTTTGAGACGTTACCATAATCACCTGCAGACGTCTCGCTCCTGGGAGAAGTTGGACGTACTAGATGGCTCCCGGATTAAGAGGGCTTGGCGTAACTAGATCT
TGTGGAAAGGACGAAACACCGACGGCTAGAGTCTAGGACGGTTTTGAGACGTTACTATTAGCGGTATGCAGCGTCTCGCTCCCTACGCGCTCCTTAGGTACTAAGGCTTAGAGTCTAGGACGTGGCTTGGCGTAACTAGATCT	TGTGGAAAGGACGAAACACCACAGCCTTACCCGGTCACCCGTTTTGAGACGTTACCATCCGGTGACCGTATCGTCTCGCTCCTGTTAAACGGGAGTCGTACTACAGCCTACCCGGTCACTCCTGGCTTGGCGTAACTAGATCT
TGTGGAAAGGACGAAACACCGCACAGTAGAAGCCGTATTGGTTTTGAGACGTTAGTCTCCGTCAACATCATCGTCTCGCTCCAACCCTGAGGTCTCAGTACTGACACAGTAGAAGCGTAGTGGGGCTTGGCGTAACTAGATCT	TGTGGAAAGGACGAAACACCGGAAACCCGTTGGGACCCTGGTTTTGAGACGTTACGAGAATAGAGGAAGAACGTCTCGCTCCTACTTTGGGCGTTTCGTACTGGAAACCCGTTGGGACCCTAAGGCTTGGCGTAACTAGATCT
TGTGGAAAGGACGAAACACCGCTAATCAAGACAGTCACGCGTTTTGAGACGTTATCACTCATTAGCTCAGTCGTCTCGCTCCCGCTCAGAAAGACCGGTACTGCTAATCAGACAGATTACGCTGGCTTGGCGTAACTAGATCT	TGTGGAAAGGACGAAACACCGCTCGACTACGTGTACGGAGGTTTTGAGACGTTACTACCAATTGAGACCATCGTCTCGCTCCGAACACGCCTTCATGGTACTCTCGATTACAGTGTACGGAGCGGCTTGGCGTAACTAGATCT
TGTGGAAAGGACGAAACACCGTGCCATATGGCAAACGGTGGTTTTGAGACGTTATCTAGTAGACTTACGCTCGTCTCGCTCCGCGACATAGCCTCATGTACTTGCCCTTATGGCAAACGGTGAGGCTTGGCGTAACTAGATCT	TGTGGAAAGGACGAAACACCAGTCGATTTCAATCTCGTCGGTTTTGAGACGTTACTTCGTGACTGCGGACACGTCTCGCTCCGCGCTAATGCGCCGTGTACTAGTCGTTTCAATTATCGTCGGGGCTTGGCGTAACTAGATCT
TGTGGAAAGGACGAAACACCGTCCAGTACGACCTCCAGTGGTTTTGAGACGTTATGACTCCGTCTACCATTCGTCTCGCTCCGCCGCTTAGGCAGCTGTACTGTCCAGTACGACGCTCAGTGGGGCTTGGCGTAACTAGATCT	TGTGGAAAGGACGAAACACCGTATGCCCATTACTTCCTAGGTTTTGAGACGTTACTTGTTGACAGCTCACCCGTCTCGCTCCCTGGAGTTTACGGCTGTACTGTATTTCCCATTACTTCTAGAGGCTTGGCGTAACTAGATCT
TGTGGAAAGGACGAAACACCAACGGGTATGAGCTATTCCAGTTTTGAGACGTTATTCGTATTCAGTTCTGCCGTCTCGCTCCCCCAATCGGTCAGGCGTACTAATCGGGTATGAACTATTCAAGGCTTGGCGTAACTAGATCT	TGTGGAAAGGACGAAACACCATAATCTCAAGTCTTCAGGTGTTTTGAGACGTTAGACGGTGCTGGTCCACACGTCTCGCTCCCGATGTTATGGACAGGTACTAGAATTCTCAAGTCTTCAGTAGGCTTGGCGTAACTAGATCT
TGTGGAAAGGACGAAACACCGCGGGCTACTCCTCTCCCAGGTTTTGAGACGTTCAAGTTACTGATCCATAGCGTCTCGCTCCCACTCCCTGGTTTAAGTACTGCGGGCTACTCCTCTCCCGCGGGCTTGGCGTAACTAGATCT	TGTGGAAAGGACGAAACACCGCCCCCGGGTACCTTGTAGGGTTTTGAGACGTTAGACTACTTGTTCACCTGCGTCTCGCTCCCACGTTAGCTGCATGGTACTGCCCCCGGATACCTTGTACGTGGCTTGGCGTAACTAGATCT
TGTGGAAAGGACGAAACACCGTCCAGTACGACCTCCAGTGGTTTTGAGACGTTCACGAAGTGTCTGTGCGACGTCTCGCTCCACGCAATACCGCATCGTACTGTCCATACGACCTCCATGTGGGGCTTGGCGTAACTAGATCT	TGTGGAAAGGACGAAACACCGAAGCAGAGAAACACCAACAGTTTTGAGACGTTAGCCTAGTGCCGGTCGTGCGTCTCGCTCCTCGGTGGCACTTTCCGTACTGAAAGCAAGAAACAACAACACGGCTTGGCGTAACTAGATCT
TGTGGAAAGGACGAAACACCAGACAGACAGGCGGGTGACCGTTTTGAGACGTTCACGATCCTCTCTATTGTCGTCTCGCTCCGCTAATTTGTGCACAGTACTAGAAGACAGGTCGGGTGAACCGGCTTGGCGTAACTAGATCT	TGTGGAAAGGACGAAACACCAGCGTCACCAAGTCCACTGTGTTTTGAGACGTTAGGAACCAGTGTTGCAGACGTCTCGCTCCACACTGCAATAAACAGTACTAGCGTCACACGAGTCCACGTGGGCTTGGCGTAACTAGATCT
TGTGGAAAGGACGAAACACCATGGGGATTGGACTGAACCTGTTTTGAGACGTTCACGTGTTGACTACAAGACGTCTCGCTCCGCAAAGGGCACAGGCGTACTATGGGGAATGGACGAACCTTGGGCTTGGCGTAACTAGATCT	TGTGGAAAGGACGAAACACCGAGGCCCGGTACCGCCGAGAGTTTTGAGACGTTAGGCTAGTATACAGCCTTCGTCTCGCTCCCGCGCGCAATTCCAGGTACTGAGGCCTGGTACCGCGAGAGGGGCTTGGCGTAACTAGATCT
TGTGGAAAGGACGAAACACCGGAGCAATGAGCTTGAACACGTTTTGAGACGTTCACTCTCGATAAGACTAACGTCTCGCTCCTTCATAGCTCAGACAGTACTGGAGTCAACGACTTGAACACGGGCTTGGCGTAACTAGATCT	TGTGGAAAGGACGAAACACCGAGATACCTCAGCCCGACAGGTTTTGAGACGTTAGGTAGACCTATCATTACCGTCTCGCTCCGATCAACGACTTTACGTACTGAGATACCTCAGCGCGAATGTGGCTTGGCGTAACTAGATCT
TGTGGAAAGGACGAAACACCGCAGGAGTCATAGCTCTGCTGTTTTGAGACGTTCAGTCCGTCAAGTTATCCCGTCTCGCTCCCCTAAACCTACGTGGGTACTGCGGAGTCATAGCTCCGCATCGGCTTGGCGTAACTAGATCT	TGTGGAAAGGACGAAACACCACGCTTCATCAATGTTGGGAGTTTTGAGACGTTAGTCTCATGGATTCAGACCGTCTCGCTCCAGAATACCCAGACTGGTACTACGCTTCCTCATGTTGGGAATGGCTTGGCGTAACTAGATCT
TGTGGAAAGGACGAAACACCGACAGCTACTACGTGGACGTGTTTTGAGACGTTCATAATCAGTCTCGTAAGCGTCTCGCTCCTGTAGTGGGATCCTCGTACTGACAGCTACGACGTGATCGTGGGCTTGGCGTAACTAGATCT	TGTGGAAAGGACGAAACACCGGAGTCGGCGGAATCAAGAGGTTTTGAGACGTTAGTCTCCAGTATAATAGCCGTCTCGCTCCGCTCCATACGGGACCGTACTGGTGTCGGCTGGAATCAGAGAGGCTTGGCGTAACTAGATCT
TGTGGAAAGGACGAAACACCAGTATGGTTCTCCCAAGCACGTTTTGAGACGTTCATGGCTTCCACAAGACGCGTCTCGCTCCCCATCTCTGTACTAGGTACTAGTATGGTTCTCCAAGCCAGCGGCTTGGCGTAACTAGATCT	TGTGGAAAGGACGAAACACCGAAGCAGAGAAACACCAACAGTTTTGAGACGTTAGTCTTCTAACTCTCTGCCGTCTCGCTCCATCTTCATAGGAGTCGTACTGAGCATAGATAACACCAACACGGCTTGGCGTAACTAGATCT
TGTGGAAAGGACGAAACACCACACATACTAGAGCTCACAGGTTTTGAGACGTTCCAGTTCGTATCTTCAATCGTCTCGCTCCCTCAGACGATGGCGAGTACTACACACACTACGAGCTCACGAGGCTTGGCGTAACTAGATCT	TGTGGAAAGGACGAAACACCGACCGGAATCGAGTACATCGGTTTTGAGACGTTAGTGATTACCTGAGCGTTCGTCTCGCTCCCAACGGCCTGAGCTCGTACTCACCGGAATCTGAGTCATCGTGGCTTGGCGTAACTAGATCT
TGTGGAAAGGACGAAACACCAGACAGACAGGCGGGTGACCGTTTTGAGACGTTCCGACTTATGTGTGCGCTCGTCTCGCTCCAATTAGACCATGCAAGTACTAGAGAGACAGGCGGTAGACCCGGCTTGGCGTAACTAGATCT	TGTGGAAAGGACGAAACACCGGAAACCCGTTGGGACCCTGGTTTTGAGACGTTATAACCGCTAGATGAGCTCGTCTCGCTCCTGCTCCGAATACCTTGTACTGGAAACCCGGTTGGGACCTTAGGCTTGGCGTAACTAGATCT
TGTGGAAAGGACGAAACACCATGACAACTACGTCAACCTGGTTTTGAGACGTTCCGTCGCCTTGCTAGTAACGTCTCGCTCCATGTGGATCGCCGGAGTACTATTACAACTACGTCAACCTTCGGCTTGGCGTAACTAGATCT	TGTGGAAAGGACGAAACACCATGTTGTCCCGAAGGTACGAGTTTTGAGACGTTATACCGATAAGGCAGCATCGTCTCGCTCCGAAGGCAACGGTCTCGTACTATGTGTCCACGAACGTACGAAGGCTTGGCGTAACTAGATCT
TGTGGAAAGGACGAAACACCAGACCTTATGTACAGTTCGAGTTTTGAGACGTTCCTACAGGTAACCACCATCGTCTCGCTCCCGGCGTCTATCACAAGTACTAGACCTTAGAGTACGTTCGAGGGCTTGGCGTAACTAGATCT	TGTGGAAAGGACGAAACACCAGTCCACGCTCCGCGAGCGGGTTTTGAGACGTTATGCTACACCTTGGAGGACGTCTCGCTCCGTCATGCGCATTCGAGTACTAGTCCACGCTCCGGGGAGCGCGGCTTGGCGTAACTAGATCT
TGTGGAAAGGACGAAACACCGCAGACTCAGGTGATCTGTTGTTTTGAGACGTTCCTAGGTACAGTTCTACACGTCTCGCTCCCGGTGGAAGGTGGCAGTACTGCAGAATAGGTGATCTCGTTAGGCTTGGCGTAACTAGATCT	TGTGGAAAGGACGAAACACCGGTCCTTCGAGAGTACCGGAGTTTTGAGACGTTATGGTTCAAGAGCTTGTCCGTCTCGCTCCGACAATCAGAGTACCGTACTGGCCTTCGGAGAGTACCGGAAGGCTTGGCGTAACTAGATCT
TGTGGAAAGGACGAAACACCAACAGTTCCGTCCTCTGAAGGTTTTGAGACGTTCCTTGCAGCAGGAGGTTGCGTCTCGCTCCCCATAACTAACGCCGGTACTAAAGTACCGTCCATCTGAAGAGGCTTGGCGTAACTAGATCT	TGTGGAAAGGACGAAACACCATCCCTTTGAAGTATGCTGTGTTTTGAGACGTTCAATCCACCTGGTATATGCGTCTCGCTCCGGAAGTATTGCTAATGTACTATCCCTTTGAAGTAACGTGTAGGCTTGGCGTAACTAGATCT
TGTGGAAAGGACGAAACACCAGACAGACAGGCGGGTGACCGTTTTGAGACGTTCGATATCTGATCGGTTATCGTCTCGCTCCGGTCGATAATTCTGTGTACTAGACAGACAGGCTGCGTGACCGGCTTGGCGTAACTAGATCT	TGTGGAAAGGACGAAACACCGGACTCCCATTAAAGTGCTGGTTTTGAGACGTTCACAGCGTACCAATTCGACGTCTCGCTCCTGACAGGTAAGGCAGGTACTGGACTCCCATTTATAGTGCGCGGCTTGGCGTAACTAGATCT
TGTGGAAAGGACGAAACACCGCTGCATCAGCTGCTCGCTGGTTTTGAGACGTTCGATTATGATCTTGAGAGCGTCTCGCTCCTAATGATGCCACTACGTACTGGTGCATCAGCCTGCTCGTGGGGCTTGGCGTAACTAGATCT	TGTGGAAAGGACGAAACACCACTCGAACTCTCCCCATGTGGTTTTGAGACGTTCACCGTGTAACATAGTATCGTCTCGCTCCGAAGAGAATACCGCGGTACTACTCGACTCTCCACTATGTGTGGCTTGGCGTAACTAGATCT
TGTGGAAAGGACGAAACACCGCACACAAGCTCGTGTCTGTGTTTTGAGACGTTCGTCTTACACGTGTTCGCCGTCTCGCTCCTAGCCTGAAGCATGAGTACTGCACCAAGTTCGTGTCCTGTGGGCTTGGCGTAACTAGATCT	TGTGGAAAGGACGAAACACCACCGCTAGGTATCCGCACTGGTTTTGAGACGTTCACCTAATTGCCTGAATACGTCTCGCTCCATGTGGTGGTTGAACGTACTACCGGCTACGTATCCGCACGTGGCTTGGCGTAACTAGATCT
TGTGGAAAGGACGAAACACCGCTGCATCAGCTGCTCGCTGGTTTTGAGACGTTCTACAGCTTCGACATTGACGTCTCGCTCCCTCCGCGACGTAGACGTACTGGTGCAATCGCTGCTCGCTGGGGCTTGGCGTAACTAGATCT	TGTGGAAAGGACGAAACACCGCCACCCGCCACCACCTACGGTTTTGAGACGTTCAGTAGGCTGGTGCCATGCGTCTCGCTCCGGCGCAGAACATGGGGTACTGCAACCCGCCAACACCTACGAGGCTTGGCGTAACTAGATCT
TGTGGAAAGGACGAAACACCGACGGCTAGAGTCTAGGACGGTTTTGAGACGTTCTAGCCGGAACTAATTGCCGTCTCGCTCCTGAATACCTCTATCTGTACTGATGGCTAGGAGTCTAGACGTGGCTTGGCGTAACTAGATCT	TGTGGAAAGGACGAAACACCACGCTTCATCAATGTTGGGAGTTTTGAGACGTTCCATACATATTGATGCTGCGTCTCGCTCCGTGTCAGGAGGGTCTGTACTACGCTTCATAAATGTTGGGATGGCTTGGCGTAACTAGATCT
TGTGGAAAGGACGAAACACCGTTTGTAGGAATGGTCTCAGGTTTTGAGACGTTCTATTGGAGTAACGCACTCGTCTCGCTCCGGGACCTGTGGATACGTACTGTTTGTAGGGAATGGTCACATGGCTTGGCGTAACTAGATCT	TGTGGAAAGGACGAAACACCAGTCCACGCTCCGCGAGCGGGTTTTGAGACGTTCGCCGTTGAGTGGATCGCCGTCTCGCTCCCCAGTGTCGTAATTAGTACTGTCCATCGCTCCGCGATCGGCGGCTTGGCGTAACTAGATCT
TGTGGAAAGGACGAAACACCGCTCATGCAACTTGTCCTCGGTTTTGAGACGTTCTGAACATAGCACCGTCGCGTCTCGCTCCCTTAGGTTAGGTCCGGTACTTCTCATGCACACTTGTCTCGGGGCTTGGCGTAACTAGATCT	TGTGGAAAGGACGAAACACCGAGATACCTCAGCCCGACAGGTTTTGAGACGTTCGCCTAACTGAACATAATCGTCTCGCTCCATGGGCGACTTCGGAGTACTGGGATAACTCAGCCCGACAGTGGCTTGGCGTAACTAGATCT
TGTGGAAAGGACGAAACACCGCAGGAGTCATAGCTCTGCTGTTTTGAGACGTTCTGAGATGGCGAGTCTAGCGTCTCGCTCCCGTACCTGGACACGCGTACTGCAAAGTCATAGCTCTGCATCGGCTTGGCGTAACTAGATCT	TGTGGAAAGGACGAAACACCGAGTTACATCTACCGTACCCGTTTTGAGACGTTCTGTTATCGATAACCGTTCGTCTCGCTCCACTTAGAGGTGCCCTGTACTCAGTTACATCTACGTACTCCAGGCTTGGCGTAACTAGATCT
TGTGGAAAGGACGAAACACCGCCATAGGAAGTACAAGTCTGTTTTGAGACGTTCTGAGTCCAGGAACTGTGCGTCTCGCTCCTGACTGCTAGGTTTAGTACTCGCCATTGGAAGTACAAGTTGGGCTTGGCGTAACTAGATCT	TGTGGAAAGGACGAAACACCATTCCTGGGATCAATATCTGGTTTTGAGACGTTCTTCTACGCTAACAGACACGTCTCGCTCCTGGTATGCAATGGACGTACTATTCTGCGATCCAATATCTGTGGCTTGGCGTAACTAGATCT
TGTGGAAAGGACGAAACACCACATTGATAGCTGATTCCAGGTTTTGAGACGTTCTTGAACCATATTGCTTGCGTCTCGCTCCCCATTTAATCCCAGCGTACTACATTGATTAGCTATTGCAGTGGCTTGGCGTAACTAGATCT	TGTGGAAAGGACGAAACACCGGAGTCGGCGGAATCAAGAGGTTTTGAGACGTTGACAAGCATTAGTTACGACGTCTCGCTCCAAGCTAGCAGTCGTAGTACTGGAGTTGGCGGATCAGAGAGAGGCTTGGCGTAACTAGATCT
TGTGGAAAGGACGAAACACCGGTAGTTGGAGGCGTCATGTGTTTTGAGACGTTCTTGACATGGTTACGATACGTCTCGCTCCACTTAACTGGCTCAAGTACTGGAGTTGGATAGCGTCATGTCGGCTTGGCGTAACTAGATCT	TGTGGAAAGGACGAAACACCACTCCAATGCCCCACAACAAGTTTTGAGACGTTGACAGTGTCAATAACAGGCGTCTCGCTCCCTTCAGTGAGGGTCTGTACTACTCAATGCCCCCACATCAAGGGCTTGGCGTAACTAGATCT
TGTGGAAAGGACGAAACACCGCTAATCAAGACAGTCACGCGTTTTGAGACGTTGAAGTGCCTCTGTATAATCGTCTCGCTCCACCCGGCGTCATCGAGTACTGCGAAATCAAGCAGTCACGCTGGCTTGGCGTAACTAGATCT	TGTGGAAAGGACGAAACACCGGTTCCTTGACGGGTCCCGGGTTTTGAGACGTTGAGGAATATTAGCCACTACGTCTCGCTCCAAAGAGGCGTACACGGTACTGGGTCCTTGACGGGGCCCGGAGGCTTGGCGTAACTAGATCT
TGTGGAAAGGACGAAACACCAAATGGTACTAACAGGGATGGTTTTGAGACGTTGACGAAGTTCTTAGTCCTCGTCTCGCTCCGTGGAGCACCTATAAGTACTAAATGGAGCTAACGGGGATGAGGCTTGGCGTAACTAGATCT	TGTGGAAAGGACGAAACACCACTCCAATGCCCCACAACAAGTTTTGAGACGTTGAGTGAACAGAAGATTACCGTCTCGCTCCGTTATTTAGGCAGCTGTACTACTCCATGCCCCAGCAACTAGGGCTTGGCGTAACTAGATCT
TGTGGAAAGGACGAAACACCGCACTAATAGGCTGTCCACCGTTTTGAGACGTTGACTCTATCGGTACCTCTCGTCTCGCTCCGTCTTATAGCGGTGCGTACTGAACTAATAGGCTGTCCCTCCGGCTTGGCGTAACTAGATCT	TGTGGAAAGGACGAAACACCAGCCCTCCAGGACACACATAGTTTTGAGACGTTGATCACGCTCAAGTTATCCGTCTCGCTCCAATCGCGTCAGAGATGTACTAGCCCTCCAGTAACACATAGGGGCTTGGCGTAACTAGATCT
TGTGGAAAGGACGAAACACCAGGCGAATTGTGATCCACCGGTTTTGAGACGTTGAGGTCGGCAGTGTTAGCCGTCTCGCTCCTGGTGAGAACGCCTGGTACTGGGCGAATTTGATCCACCGGGGGCTTGGCGTAACTAGATCT	TGTGGAAAGGACGAAACACCATTCCTGGGATCAATATCTGGTTTTGAGACGTTGATCGGCAGTGGACGATTCGTCTCGCTCCATGTAGTAGTTGGATGTACTATTCCTGGGATCAATAGCTCTGGCTTGGCGTAACTAGATCT
TGTGGAAAGGACGAAACACCGCAGACTCAGGTGATCTGTTGTTTTGAGACGTTGATATCGAGCGATTCACCCGTCTCGCTCCCTTCTTGCCCGCAGAGTACTGCAACTCCAGATGATCTGTTAGGCTTGGCGTAACTAGATCT	TGTGGAAAGGACGAAACACCAGTCGATTTCAATCTCGTCGGTTTTGAGACGTTGATTCACTTCACACTGTTCGTCTCGCTCCATTCCTATACCTTCCGTACTAGCGATTATCAAGCTCGTCGGGGCTTGGCGTAACTAGATCT
TGTGGAAAGGACGAAACACCATGGTGTATTGTCGAAACACGTTTTGAGACGTTGCAATGTATCTTATACGCCGTCTCGCTCCGATCCTGTACTACAAGTACTATTGTGTATTGTCAGAACACGGGCTTGGCGTAACTAGATCT	TGTGGAAAGGACGAAACACCAGTCCACGCTCCGCGAGCGGGTTTTGAGACGTTGCTAGTATGTGTGTGGCACGTCTCGCTCCAATGACTGAAATGCTGTACTAGCCACGCTCCGCGAGGAGGCGGCTTGGCGTAACTAGATCT
TGTGGAAAGGACGAAACACCACACACCATCCGCAACATTGGTTTTGAGACGTTGCGAAGATATGGTCTCATCGTCTCGCTCCTGCACGCTTCCGGAGGTACTACACACCGTCCGAACATATGTGGCTTGGCGTAACTAGATCT	TGTGGAAAGGACGAAACACCATAATCTCAAGTCTTCAGGTGTTTTGAGACGTTGGATTCAAGACAGATGAGCGTCTCGCTCCAGCAACGTTACTCCGGTACTATAATCTCAAGTTTTCAGGTAGGCTTGGCGTAACTAGATCT
TGTGGAAAGGACGAAACACCGACAGGTACTGTCTTCTGGTGTTTTGAGACGTTGCGATGTATTCACTGCCTCGTCTCGCTCCGGTGATCATATGAATGTACTACAGGTCACAGTCTTCTGGTAGGCTTGGCGTAACTAGATCT	TGTGGAAAGGACGAAACACCGGGCCGAGCCTAGCACAGTGGTTTTGAGACGTTGGATTGTTCGTCTATTCACGTCTCGCTCCTGGTCCCTATAGCTTGTACTTGGCCGGACCTAGCACAGTGAGGCTTGGCGTAACTAGATCT
TGTGGAAAGGACGAAACACCGCTGACGGATTCACCCTACGGTTTTGAGACGTTGCTAGTATGCGGTGCGCCCGTCTCGCTCCGAGTCGCAATATGACGTACTGCTGACGCATTCACCCTAAGTGGCTTGGCGTAACTAGATCT	TGTGGAAAGGACGAAACACCAGCCCCTGCCGCCGTCGACGGTTTTGAGACGTTGGTGAAGTCCTACACGGACGTCTCGCTCCTCCACATACCGTCATGTACTAGCCCTGCGCGTCGTCGACGGGGCTTGGCGTAACTAGATCT
TGTGGAAAGGACGAAACACCGCTGACGGATTCACCCTACGGTTTTGAGACGTTGCTATACAGCTCTTCTATCGTCTCGCTCCAGTCATAAGTTGAGTGTACTGCTGACCGGATACCCCTACGTGGCTTGGCGTAACTAGATCT	TGTGGAAAGGACGAAACACCGCTCGACTACGTGTACGGAGGTTTTGAGACGTTGTAATCGAACCATTCGCACGTCTCGCTCCTAGCCTAACGGCTTGGTACTGCCGACAAACGTGTACGGAGCGGCTTGGCGTAACTAGATCT
TGTGGAAAGGACGAAACACCATCTCGTAATCATCCCGCAGGTTTTGAGACGTTGCTGTAATGTAATCAGCTCGTCTCGCTCCCTTGAACCTTATAGGGTACTCCTCGTAATCATTCCCGCAGCGGCTTGGCGTAACTAGATCT	TGTGGAAAGGACGAAACACCATTCCTGGGATCAATATCTGGTTTTGAGACGTTGTAGTTGAATACGAGTGCCGTCTCGCTCCTAGGGTCCAGCGTTTGTACTATTCCTGGTATCAATATTTGTGGCTTGGCGTAACTAGATCT
TGTGGAAAGGACGAAACACCGATACCTACGAAACACAGCAGTTTTGAGACGTTGGATTCGTGCTCTATAATCGTCTCGCTCCAGGTTAAGTGTGCTGGTACTGATACCTACGAAAAACAGCACGGCTTGGCGTAACTAGATCT	TGTGGAAAGGACGAAACACCGGTCCCCTTAGCTCTCATGTGTTTTGAGACGTTGTCATAACGATAAGATCCCGTCTCGCTCCCGCAGTTTAGTAGGAGTACTGGTCCCCCTAGCTCCCATGTTGGCTTGGCGTAACTAGATCT
TGTGGAAAGGACGAAACACCAGGCGAATTGTGATCCACCGGTTTTGAGACGTTGTAATACTGCAGGTGATCCGTCTCGCTCCGTTTGCTCAGGCAGTGTACTAGGCGAATTTAATCCCACCGGGGCTTGGCGTAACTAGATCT	TGTGGAAAGGACGAAACACCACCGCTAGGTATCCGCACTGGTTTTGAGACGTTGTGATGTTGCACCTCACACGTCTCGCTCCAAACACCAAATGATCGTACTACCGCTAGGATACGCACCTGTGGCTTGGCGTAACTAGATCT
TGTGGAAAGGACGAAACACCAGAGACAGTGGTGGTTGCCGGTTTTGAGACGTTGTAGAACTGGTCATAGAGCGTCTCGCTCCCACAGTTGAGAACTGGTACTAAGACAGAGGTGGCTTGCCGCGGCTTGGCGTAACTAGATCT	TGTGGAAAGGACGAAACACCAACGACAACTGCAACTACGAGTTTTGAGACGAGCTACTGCATCATAGAACTCGTCTCGCTCCACAGTGGAGCGATAGGTACTAACGACAACTGCAACTACGATGGcttggcgtaactagatct
TGTGGAAAGGACGAAACACCACACAGCCCATGCATCTGTCGTTTTGAGACGTTGTATACCACAGAAGTACACGTCTCGCTCCAGCGTTTCCTGCGGGGTACTATACAGCTCCATGCATCTTCAGGCTTGGCGTAACTAGATCT	TGTGGAAAGGACGAAACACCACTCTGTGATCTTGTCAACGGTTTTGAGACGCACCATTCGACAATCAATGTCGTCTCGCTCCACCAGGATGTAATCGGTACTACTCTGTGATCTTGTCAACGCGGcttggcgtaactagatct
TGTGGAAAGGACGAAACACCAGTATGGTTCTCCCAAGCACGTTTTGAGACGTTGTCCTTCAAGGTCGCGCACGTCTCGCTCCACGTTTCCAGTTTATGTACTAGTTATGTTCTCCCAAGCAACGGCTTGGCGTAACTAGATCT	TGTGGAAAGGACGAAACACCAGCCCTCAAGTGTCCCCACGGTTTTGAGACGTGATCTCCTTCTTATCCGTTCGTCTCGCTCCACCTCCAAAGTATACGTACTAGCCCTCAAGTGTCCCCACGCGGcttggcgtaactagatct
TGTGGAAAGGACGAAACACCAACAGTTCCGTCCTCTGAAGGTTTTGAGACGTTGTGTAGGTCTAGAGAGATCGTCTCGCTCCCTCTGTCGGCATCTGGTACTACAGTTCCGTCGTCTGATAGAGGCTTGGCGTAACTAGATCT	TGTGGAAAGGACGAAACACCAGGTTCTCCATAATCCGGAAGTTTTGAGACGACGAAGATTCACATTCCATTCGTCTCGCTCCACCTTCTGGGATTAAGTACTAGGTTCTCCATAATCCGGAATGGcttggcgtaactagatct
TGTGGAAAGGACGAAACACCGGAGCAATGAGCTTGAACACGTTTTGAGACGTTGTGTGCGTGCCGTCCTCACGTCTCGCTCCCATTAACTCCTCTAAGTACTGGAGCAAGAGCGTTTAACACGGGCTTGGCGTAACTAGATCT	TGTGGAAAGGACGAAACACCGAAGACCATATTCATGCAGGGTTTTGAGACGTAAGAGGTTATGAGAGTAGTCGTCTCGCTCCATTTCGAATCGGTCAGTACTGAAGACCATATTCATGCAGGAGGcttggcgtaactagatct
TGTGGAAAGGACGAAACACCAAAGCAGGTCACGATAGCGCGTTTTGAGACGAGCTCCTTAATTGCTTAGACCGTCTCGCTCCAATGCGTGGTCGGACGTACTAAAGCAGGTCACGATAGCGCTGGcttggcgtaactagatct	TGTGGAAAGGACGAAACACCGAATGACCCACAGCCTGAGGGTTTTGAGACGTTCCTTATCGCCTGAGATCTCGTCTCGCTCCCTTTAACTTAGTGTCGTACTGAATGACCCACAGCCTGAGGAGGcttggcgtaactagatct
TGTGGAAAGGACGAAACACCAATATCAACGACGACAACTGGTTTTGAGACGGGTAATATCTGCATGGTCCACGTCTCGCTCCAGATAAGCAGGTAACGTACTAATATCAACGACGACAACTGTGGcttggcgtaactagatct	TGTGGAAAGGACGAAACACCGATTCAAGTCTCGCAAAGAGGTTTTGAGACGCTGTGCCTAGTAGAATCCGTCGTCTCGCTCCGATAAAGCATGCTGCGTACTGATTCAAGTCTCGCAAAGAGCGGcttggcgtaactagatct
TGTGGAAAGGACGAAACACCACAACAGGGTAGGCAAGTGTGTTTTGAGACGTGCACCAAGAATATGGATACCGTCTCGCTCCAGGCCGCATGATCTTGTACTACAACAGGGTAGGCAAGTGTGGGcttggcgtaactagatct	TGTGGAAAGGACGAAACACCGGAGCCAGGGGAGACCATCGGTTTTGAGACGTACGAACTTGGAGATTGTTACGTCTCGCTCCGACTCAAATACCATGGTACTGGAGCCAGGGGAGACCATCGTGGcttggcgtaactagatct
TGTGGAAAGGACGAAACACCAGTACCTGTAGACATCACATGTTTTGAGACGTTGTCGGCCAATATCTGTCGCGTCTCGCTCCCAGTTGGAACCTTATGTACTAGTACCTGTAGACATCACATTGGcttggcgtaactagatct	TGTGGAAAGGACGAAACACCGGCAGTCACAGAGCTGACCAGTTTTGAGACGATCTTCAAGTTCGTGCAATACGTCTCGCTCCGACTCAAGCTGACTGGTACTGGCAGTCACAGAGCTGACCACGGcttggcgtaactagatct
TGTGGAAAGGACGAAACACCGAGGCTCACTGTCAGCCGGTGTTTTGAGACGATGGTTATCCGTTGTTCATCCGTCTCGCTCCCGATTAGTCCTGGACGTACTGAGGCTCACTGTCAGCCGGTAGGcttggcgtaactagatct	TGTGGAAAGGACGAAACACCGGCCCAACAAGCGCGCCGTGGTTTTGAGACGAGCATGAGCGGCGGCTACTACGTCTCGCTCCGACTCAATATGTGTGGTACTGGCCCAACAAGCGCGCCGTGAGGcttggcgtaactagatct
TGTGGAAAGGACGAAACACCGAGTGGATCATAGTGCAGTGGTTTTGAGACGGTAGATAGAGTAATGACTCCCGTCTCGCTCCGAAGGAAAGAGGAGGGTACTGAGTGGATCATAGTGCAGTGTGGcttggcgtaactagatct	TGTGGAAAGGACGAAACACCGGGTCTGCAGAACTTCATCGGTTTTGAGACGACTAGTTATGCTGGCTTGAGCGTCTCGCTCCGACTCAATGATATCGGTACTGGGTCTGCAGAACTTCATCGAGGcttggcgtaactagatct
TGTGGAAAGGACGAAACACCGCAAAGACATCTCCTACATGGTTTTGAGACGCAGCACTGATGATTATTGACCGTCTCGCTCCGAGATCGTGACAAGGGTACTGCAAAGACATCTCCTACATGGGGcttggcgtaactagatct	TGTGGAAAGGACGAAACACCGGTCCTTCGAGAGTACCGGAGTTTTGAGACGACGAACCTTGCTTGGTTGTACGTCTCGCTCCGACTCAATGTACGCGGTACTGGTCCTTCGAGAGTACCGGAAGGcttggcgtaactagatct
TGTGGAAAGGACGAAACACCGCGTAGATGATGATGTCCTGGTTTTGAGACGTGCGTCTGGTCTAAGCAGTGCGTCTCGCTCCGGCTCCCTTTCATTCGTACTGCGTAGATGATGATGTCCTGGGGcttggcgtaactagatct	TGTGGAAAGGACGAAACACCGGTGCTGAGTCTTTCTCGAAGTTTTGAGACGCTATGAATATATGCAGTGAGCGTCTCGCTCCGACTCACAACAGTGCGTACTGGTGCTGAGTCTTTCTCGAAGGGcttggcgtaactagatct
TGTGGAAAGGACGAAACACCGGGCGAACGGCTGAACGCGGGTTTTGAGACGAAGATATAATACGAGACAGCCGTCTCGCTCCGACTCAGTGGTACCAGTACTGGGCGAACGGCTGAACGCGGTGGcttggcgtaactagatct	TGTGGAAAGGACGAAACACCGTGCTTCCGGAGCGAACGCGGTTTTGAGACGTATCATAGTACATGGCTGATCGTCTCGCTCCGACTCACATAGAGCCGTACTGTGCTTCCGGAGCGAACGCGAGGcttggcgtaactagatct
