## Supplementary Table for "BEdeepon: an in silico tool for prediction of base editor efficiencies and outcomes": Supplementary Table 8. The efficiency dataset of mutation targets for ABE.xlsx (part 4 of 4)

### Sheet: ABE_Off-Target (continued)
SupplementarOn Table 9. The efficiencOn dataset of mutation targets for ABE
1mis	GAGGCAGCGAGACTCTGCAAAGG	GcGGCAGCGAGACTCTGCAAAGG	0.668048
1mis	AGACACGTCGCCGATGTGCGAGG	AcACACGTCGCCGATGTGCGAGG	0.719975
1mis	GCTGAATAGGTGCATTCGCTGGG	GCTGAATAcGTGCATTCGCTGGG	0.777997
1mis	GCTGCAGAGTGTGGAATACGTGG	GCTGCAGAGTGTGGAATtCGTGG	0.633673
1mis	ACTCCAGTGTGTGCTTGGATTGG	ACTCCAGTGTGTGCTgGGATTGG	0.422981
5mis	GCACATATACGTTCTCAGATGGG	GCACAaATACGcTCTCccgTGGG	0.0377249
1mis	GCACAAGATCATCATAGCGGTGG	GaACAAGATCATCATAGCGGTGG	0.751915
1mis	GTTGGCTATCAGTACGGTCAAGG	GTTcGCTATCAGTACGGTCAAGG	0.662106
1del	GCACTAATAGGCTGTCCACCCGG	GCACTAATAGGCTGTCACCCGG	0.114322
1ins	ATCTCGTAATCATCCCGCAGCGG	ATgCTCGTAATCATCCCGCAGCGG	0.62816
1mis	GTGAACACTGGATCCTCTGCCGG	GTGAACACTGGATCCTCTGgCGG	0.316425
1mis	AGTGCTTATACCTTGTCCAAGGG	AGTGCTTATACaTTGTCCAAGGG	0.434094
1mis	GTGCAGAACGAGGTCTACCTGGG	GTGCAGAACGtGGTCTACCTGGG	0.454823
2mis	AGTACCCTGAAGGACAACTTGGG	AGTAtCCTGAAcGACAACTTGGG	0.507533
1mis	AGACATGAAAGGAGTCACATGGG	AGACATGcAAGGAGTCACATGGG	0.795006
1mis	GACATACATGGCTGTCTCGTAGG	GACATACATGGtTGTCTCGTAGG	0.723673
1mis	GCAGCATGCACACACAACTCTGG	GCAGgATGCACACACAACTCTGG	0.426911
1ins	GTACTACCACCGAGGCCACGTGG	GTACTACCACgCGAGGCCACGTGG	0.606042
3mis	GTTTGTAGGAATGGTCTCAGTGG	GTTTaTAGGAAaGGTCcCAGTGG	0.209456
3mis	GATAGGTACATATCAAACCAGGG	GATAGGTACATATCtAAtCtGGG	0.0329453
1mis	AGACGTATGTGTACTTCTATCGG	AGACGTATGTGTACgTCTATCGG	0.0831818
1mis	AGTACCAAGTGGCACACTGTGGG	AGTACCAAGTGGCACACTGgGGG	0.652268
1ins	GTGTACCTGTGCTATAAGGTGGG	GTGTACCTGTGCTATAAGGTGtGG	0.907259
1mis	AAGAAGCTGTGTGTGTCGTGCGG	AAGAAGCTcTGTGTGTCGTGCGG	0.178725
1del	GAGGCAGCTGTACTGTTACGAGG	GAGGCAGCGTACTGTTACGAGG	0.865704
1del	AGGCGAATTGTGATCCACCGGGG	AGGCGAATTGTGATCACCGGGG	0.112257
1mis	GTCGATAGGAGTCCCTGTAGTGG	GTCGATAGGAGTCCCcGTAGTGG	0.812803
1mis	AGGACTACCACACAGCCCTGCGG	AGGACcACCACACAGCCCTGCGG	0.705951
1mis	ATGATTATGAGACACAGCAGTGG	ATGATTATGAGAaACAGCAGTGG	0.951778
1mis	GTGCAGTATATGCAGGATCGAGG	GTGCAGTATATGCAGcATCGAGG	0.867618
1mis	GGAACATCTGAAGGTCAAGCAGG	GGAACATCTGAAGtTCAAGCAGG	0.98256
1mis	AACAGTTCCGTCCTCTGAAGAGG	AACAGTTaCGTCCTCTGAAGAGG	0.866934
2mis	GTGGGTCACACATCTCACATGGG	GTGGGTCcCACATCTCACAaGGG	0.0455063
1mis	GTGGAAAGAGTACACAGGCAAGG	GTtGAAAGAGTACACAGGCAAGG	0.540452
1mis	AGCCGCTACCTGACCTACTGCGG	AGaCGCTACCTGACCTACTGCGG	0.552257
1ins	AGCAGCATTCACCAGTGCTGGGG	AGCAGCATTCACgCAGTGCTGGGG	0.0183098
5mis	GTGGACCTGCCGGACGACGAGGG	GTcGACgTGCtGtACcACGAGGG	0.15459
1mis	GCAGAGCAGTCCATCTAAGGTGG	GCAGAGCAGTCCATCTAtGGTGG	0.547533
1mis	ACAAGATATGGTCACCATCGAGG	ACAAGATATaGTCACCATCGAGG	0.760861
1mis	AGATGAAGGAGCGGTCTCGGAGG	AGATGAAGGAGCtGTCTCGGAGG	0.784357
1ins	GGCTGTACCAGTTGTCTACGCGG	GGCTGTACCAGTTGTCTACGtCGG	0.873737
1mis	GCTGTAGAAGTTATGGAACAAGG	GCTGTAGAcGTTATGGAACAAGG	0.735215
1mis	AGTCACAAGTACATGAGGGCTGG	AGTCACAAGgACATGAGGGCTGG	0.817793
1mis	GGTGTGTACATTCTCACGACCGG	GGTGTGTACATTCTCAaGACCGG	0.681042
1mis	GCACAATGTGAAAAGAGCTCTGG	GCACgATGTGAAAAGAGCTCTGG	0.706538
1mis	GACGTCTACGGCCTCACGCGGGG	GcCGTCTACGGCCTCACGCGGGG	0.727612
1mis	GAGACCAGAAGCACGCACCAAGG	aAGACCAGAAGCACGCACCAAGG	0.711006
On	GAGGATACCACAGACTCCGTTGG	GAGGATACCACAGACTCCGTTGG	0.839044
1mis	AAGATAGCGAGGAAACAGTTGGG	AAGATAGCGAGGAAAgAGTTGGG	0.732833
1mis	GGCACAGCACTGCTACGCTGTGG	GGaACAGCACTGCTACGCTGTGG	0.830638
1mis	ACCAGTATCTGATTTGTCAGAGG	ACCAGTATCaGATTTGTCAGAGG	0.802938
2ins	GGAGCAATGAGCTTGAACACGGG	GGAGCAATGAGCTttTGAACACGGG	0.033177
1mis	GCCAACTTCTACAAGGACTCCGG	GCCcACTTCTACAAGGACTCCGG	0.253909
4mis	GATACCTACGAAACACAGCACGG	GATACtatCGAAAgACAGCACGG	0.0393612
5mis	ACACAGCCCATGCATCTGTCAGG	AtACAGCCCgTGgccCTGTCAGG	0.0211851
1ins	GCTCATCCGAATTGATTGTCAGG	GCTCATCCGAATcTGATTGTCAGG	0.051907
1mis	AGGCCATCCTGACACACATGCGG	AGGCCATCCTGACACACgTGCGG	0.482861
1mis	GCCACATAGGAGATGTACAGGGG	GCCACATAGGAGATGgACAGGGG	0.761047
1mis	AGTATGCTACCACCCTTCTGTGG	AGTATGCTACCACCCTTaTGTGG	0.540579
4mis	GCTGCATCAGCTGCTCGCTGGGG	GCTaCAcCtGaTGCTCGCTGGGG	0.0328649
3mis	AGTACGAGGCACTGTATATGGGG	AGgACGtGaCACTGTATATGGGG	0.0175409
1mis	GGCCAGGACCACATCCGAGTGGG	aGCCAGGACCACATCCGAGTGGG	0.548405
1mis	GATAGGTCGAGTCCAAGTTGTGG	GATAGGTCGAGTCgAAGTTGTGG	0.0231348
1mis	ACATAGGCATGGTATCACAAAGG	ACATAcGCATGGTATCACAAAGG	0.806665
1mis	AGAGCAATTCGAGATTACCAGGG	AGAGCAATTCGAGAcTACCAGGG	0.341095
1mis	AATCACTGACAAGTTTACACTGG	AATCAgTGACAAGTTTACACTGG	0.667659
2mis	GGACAGTCATTGACGACAGTCGG	GGACAGTtATTGACGACAGcCGG	0.248532
1mis	AGCATCATACACCTGACCTGGGG	gGCATCATACACCTGACCTGGGG	0.789118
1mis	AGTACCTGGGTCACTGCATGTGG	AGTACCTGGGTCACTaCATGTGG	0.396099
1ins	GCGGGGACGCTTTGCCACGGTGG	GCGGGGACGCTTTGCCACGGTaGG	0.661825
1mis	ACGTAGCCCCGACTGTCCGGAGG	AtGTAGCCCCGACTGTCCGGAGG	0.754717
2mis	ACCAGTATCTGATTTGTCAGAGG	AaCAGTATCTaATTTGTCAGAGG	0.637264
2mis	GCAGACTGCTCGCAAGTCCACGG	GCcGACTGCTCGCAAGTtCACGG	0.129803
1ins	GTGTACCTGTGCTATAAGGTGGG	GTGTACCTGTGCTATAtAGGTGGG	0.340355
1mis	GGGACTCACGTGGATGACAGTGG	GGGACTCACGaGGATGACAGTGG	0.648996
1mis	GGCCAGATGGTCCTAGTGCTGGG	GGCCAGATGaTCCTAGTGCTGGG	0.77753
1mis	AGACGTATGTGTACTTCTATCGG	AGACGTATGTGTACTgCTATCGG	0.341862
5mis	ACCAGTATCTGATTTGTCAGAGG	tCCAGgATgTGAaaTGTCAGAGG	0.0366689
1ins	GCGTGATAAGAGGCTGGAGTGGG	GCGTGATAAGAGGaCTGGAGTGGG	0.595062
1mis	GTAACATACAAATACTACGTTGG	GTAACATACAAtTACTACGTTGG	0.610053
1ins	GCGGCATCAGCTCGTCCCGTGGG	GCGGCATCAGCTCGTCCCGaTGGG	0.851979
1mis	GCAGTAATCCAGCTTTCTGTGGG	GCAGTAATCCAGCTTTCgGTGGG	0.816885
1mis	ATATGGACGTCCATGGACAGCGG	ATAgGGACGTCCATGGACAGCGG	0.462115
1mis	GCAGAAGAAGCCGCTCTACGTGG	GCAGAAGAAGCCGCTCcACGTGG	0.770711
On	GTTTACTTGTCAATTGCATGTGG	GTTTACTTGTCAATTGCATGTGG	0.548081
1mis	AGATGACCAGGATGCTACAGCGG	AGATGACCAGGATGgTACAGCGG	0.429934
2mis	GTGGACCTGCCGGACGACGAGGG	GTGaACCTGCgGGACGACGAGGG	0.508083
1mis	GGTAGCCTACGTGAGTACCCTGG	GGTAGCCTAtGTGAGTACCCTGG	0.685563
1ins	GCAGTCACGAAAACCATCTGTGG	GCAGTCACGAAAACCgATCTGTGG	0.0840415
1ins	ACGTTATTACAGAGCCCCTGAGG	ACGTTATTACAGAGCgCCCTGAGG	0.432479
1mis	ATGTACCTTGAGGCAGCGATTGG	ATGTACCTTGAGGCAcCGATTGG	0.413971
2ins	GCACAGTAGAAGCCGTATTGGGG	GCACtAGTAGAAGCCGTaATTGGGG	0.137899
1mis	AGGACTACCACACAGCCCTGCGG	AGGAgTACCACACAGCCCTGCGG	0.765561
1mis	GGATGATGGGTCGAGCCTGTGGG	GGATGATGGGTCGAcCCTGTGGG	0.599349
1mis	GACGTCTACGGCCTCACGCGGGG	GACGTCTACGGCCTtACGCGGGG	0.129912
1mis	AAGCAAACGACGTTCTGGTGAGG	AAGCAAACcACGTTCTGGTGAGG	0.869926
On	GAGGGAATGGTGTGGCTGAGCGG	GAGGGAATGGTGTGGCTGAGCGG	0.552207
1mis	AGTACTCGTTGTCATTAAGGTGG	AcTACTCGTTGTCATTAAGGTGG	0.582513
1mis	ACACACAGGACAAATCCAGGTGG	ACACACAGGAtAAATCCAGGTGG	0.744578
1ins	GCACACAAGCTCGTGTCTGTGGG	GCACACAAGCTCtGTGTCTGTGGG	0.0364572
1ins	GTGCCATATGGCAAACGGTGAGG	GgTGCCATATGGCAAACGGTGAGG	1
1mis	GAGCACGAGCAACACAGTCACGG	GAGCACGAGCAACACAcTCACGG	0.776587
1del	GATACCTACGAAACACAGCACGG	GATACCTAGAAACACAGCACGG	0.666728
2mis	ATCCGCAACGACATCGAGTGGGG	ATCCGCcACGACATCtAGTGGGG	0.0388006
1mis	ATACGATAGTGTTAGCGGGGAGG	ATACGATAGTtTTAGCGGGGAGG	0.275264
1mis	GCTACTAATGCCACCAGTGGAGG	GCTACTAATaCCACCAGTGGAGG	0.816507
1ins	ATCTACGGCACCATCAGCGACGG	ATCtTACGGCACCATCAGCGACGG	0.901106
5mis	GTCAGATAATTGTTTGTGGTGGG	tTgAGATAcTTGgTTtTGGTGGG	0.0553381
1mis	AGGCTGAAGAAGCTCTCGTGTGG	AGGCTGAAGAAtCTCTCGTGTGG	0.200441
1mis	GTGACATTCAGAATTCAGTAGGG	GTGACAgTCAGAATTCAGTAGGG	0.612394
1mis	AATACCGTCTACCAGTACGGGGG	AATAaCGTCTACCAGTACGGGGG	0.587171
1mis	GAACACGTGAGCGCAATGAACGG	GAACACGTGAGCGCAATtAACGG	0.810489
2mis	ACGTTATTACAGAGCCCCTGAGG	AaGTTAcTACAGAGCCCCTGAGG	0.506635
4mis	GGACACACTTACCAGCATGTCGG	GGcCACACTTACtAcCtTGTCGG	0.0583671
2mis	GGCGATCACGGCCATCACAGCGG	GGtGATCtCGGCCATCACAGCGG	0.685992
1mis	AGTATGAGTGATCCAGTGCTGGG	AGaATGAGTGATCCAGTGCTGGG	0.690781
1ins	GATCCAGGAGGCAGACCTCAAGG	GATCCAGGAGGCAGACCTCAgAGG	0.461531
1mis	GGTCATCCCCACCCACGTGAGGG	GGTCATCCCCACCCAtGTGAGGG	0.768286
1del	GTAGCTATAAACCACCACATTGG	TAGCTATAAACCACCACATTGG	0.99049
1mis	GAGCACGTCTACAGTCACACTGG	GAGCACGTaTACAGTCACACTGG	0.779421
1mis	GCACAGTGGATGAGTTCTCGGGG	GCACAGTcGATGAGTTCTCGGGG	0.761375
1ins	GTAACATACAAATACTACGTTGG	GTAACATACAAATACTACaGTTGG	0.623427
1mis	GGCAGATGACCACAATCACGAGG	GGCAGATGACCACAATaACGAGG	0.513388
1mis	GCTTCATGCGGATCGTACGACGG	GCgTCATGCGGATCGTACGACGG	0.300815
2del	GGGGACATACTGGACGCTCACGG	GGGGACATATGGACGCCACGG	0.0306794
1mis	AACATGCTAATGAGTCCCCGTGG	AACATGCaAATGAGTCCCCGTGG	0.35018
2mis	AGTGGGTACAAGACTGCTCACGG	gGTaGGTACAAGACTGCTCACGG	0.645688
1mis	AGTTGTACCTGTCGTCGCACAGG	AGTTtTACCTGTCGTCGCACAGG	0.785485
1mis	GCCAGACCTGATCACCTGTCTGG	GCCgGACCTGATCACCTGTCTGG	0.650234
1mis	GCACAATGTGAAAAGAGCTCTGG	GCACAATGTGAAAAGAGgTCTGG	0.6374
1del	GACGCATATAATCCACTCTGGGG	GACGCAATAATCCACTCTGGGG	0.344606
2mis	AGTATTGAGCTCCACTGCATGGG	AGTATTGAtCTCCACgGCATGGG	0.193073
1mis	ACAGAAGCGACTCTACTACGTGG	ACAGAAGCcACTCTACTACGTGG	0.497571
1mis	AGGGCACTGGAATGGACAGCAGG	AcGGCACTGGAATGGACAGCAGG	0.612649
1mis	GTTTCACATCCCCGTTGACGTGG	GTTTtACATCCCCGTTGACGTGG	0.5337
3mis	ACCAGTATCTGATTTGTCAGAGG	ACgcGTATCTcATTTGTCAGAGG	0.0356483
1mis	AGGCCATCCTGACACACATGCGG	AGtCCATCCTGACACACATGCGG	0.818817
1mis	GAGTTATCGTTAGCAGAGAGAGG	GAGTTATCGTTAcCAGAGAGAGG	0.722063
1mis	GCTGCATGAACTCGAAGGCGTGG	GCTGaATGAACTCGAAGGCGTGG	0.822185
1mis	ACTCCATACCTGCATCATCCTGG	ACTCCgTACCTGCATCATCCTGG	0.460648
1mis	AGCAATGTGTGACAGGTACAGGG	AGCAATGTGTGACAGcTACAGGG	0.631695
1mis	ACCATCCGTGTTGTGGCCCAGGG	ACCATCCGTGTTGTaGCCCAGGG	0.492788
1mis	GGACATAGAGGACTATTACGTGG	GGACATAGAGGACTATTAaGTGG	1
1mis	GGTAATGGTAGGCTAGACCCTGG	GGTAATGGTAtGCTAGACCCTGG	0.726351
1mis	AGAGCTTACCTCAAGGACACTGG	AGAGCTTACCTCAAGGgCACTGG	0.295167
1ins	GTCAGATAATTGTTTGTGGTGGG	cGTCAGATAATTGTTTGTGGTGGG	0.925301
1del	AACAGTTCTTGTGTATACCGAGG	AACAGTTCTTGTGTATACGAGG	0.00990163
4mis	AGGCATACTGTTCATACCCGCGG	AcGCATACTGaTCtTACaCGCGG	0.0431798
2del	ACACAGCCCATGCATCTGTCAGG	ACACAGCCCATGCATCTCAGG	0.0135268
6mis	GATACCTACGAAACACAGCACGG	GgTACCcgCGAAACtCtGaACGG	0.0629639
1mis	AACATACCCTCCCAACATCGTGG	AACATACCCTaCCAACATCGTGG	0.924583
1ins	AACTGATCCAGACTCAGCAGTGG	AACTGATCCAGACgTCAGCAGTGG	0.185236
1ins	GAAGCATGATAAACTACCTGCGG	GAAGCATGATAAACTACgCTGCGG	0.179856
1mis	GGTGGAGATCTTAGGACCATTGG	GGTGGAGATCTTcGGACCATTGG	0.0686649
1ins	GGCGCAATCGGCAGCTAGAGAGG	GGCGCAgATCGGCAGCTAGAGAGG	0.543049
2mis	GTGGATCACGGTGGACGTCGGGG	GTGGATCACGGaGGgCGTCGGGG	0.556465
2mis	GGACAGTCATTGACGACAGTCGG	GGAgAGTCATTGACGAaAGTCGG	0.0521615
1mis	GTACACGCCTTCATCTTGCAGGG	GTACAaGCCTTCATCTTGCAGGG	0.501626
1mis	ATGTACCAGATGAGCCTCCGAGG	ATGTACCAGATGAGCgTCCGAGG	0.728941
1mis	GGCTGATAAAGTCCTCCGATGGG	GGCTGATAAAGTaCTCCGATGGG	0.748137
1mis	GTGCAGAGGATCTACAAAATGGG	GTGCAGAGtATCTACAAAATGGG	0.713377
1mis	GATAGTCATGGTCACCACACAGG	GATAGTCATGGTCcCCACACAGG	0.565509
1mis	GTACATACCTTAATCAACATCGG	GTACATACCTTAATCAACAcCGG	0.612223
1ins	AGGCAAGACTGATGAAGCGGAGG	AGGCAAGACTGATGAAGCGGAaGG	0.738206
1ins	GCACATATACGTTCTCAGATGGG	GCACATATACGTTCTCcAGATGGG	0.276087
1mis	GGTACATCCGAGCACCTCCACGG	GGTACATCCGAGCACCTCCtCGG	0.822924
2del	GTGGATCACGGTGGACGTCGGGG	GTGGATACGTGGACGTCGGGG	0.0736359
1del	GCACAGTAGAAGCCGTATTGGGG	GACAGTAGAAGCCGTATTGGGG	0.832661
1mis	ACCGGTCAAAGGCCATAGTGAGG	ACCGGTCAAAGGCCATcGTGAGG	0.430688
1mis	GTCCCACCTATCCTTCCTCGGGG	GTCCCAaCTATCCTTCCTCGGGG	0.96201
1del	GAGTCAGCGTTACTGCACGTAGG	GAGTCAGCGTTACTGCACGAGG	0.0233872
1del	AGTACCTGGAACAGCAGGAGGGG	AGTACCTGGAACAGCAGAGGGG	0.0369909
2mis	AGTATTGAGCTCCACTGCATGGG	AGTATTGAtCTCCAgTGCATGGG	0.0174196
1mis	GCTCACGCATCCCTCTACTTGGG	GCcCACGCATCCCTCTACTTGGG	0.442871
1mis	GTTTACAGAATTTGCAACACAGG	GTTTACAcAATTTGCAACACAGG	0.457851
1ins	AATATGCTACACTGCAGTGGTGG	AATATGCTACtACTGCAGTGGTGG	0.730588
1mis	AGGCACCATGATCATCGCTGAGG	AaGCACCATGATCATCGCTGAGG	0.898531
1mis	AGTACCAAGTGGCACACTGTGGG	AGTAaCAAGTGGCACACTGTGGG	0.524355
5mis	GAACGTATGGTGCTCAACACAGG	GActGcATGGgGCTCcACACAGG	0.0291898
2mis	GATACCTACGAAACACAGCACGG	GAaACCaACGAAACACAGCACGG	0.130293
1mis	GATATTGTCGCTCTGCGTGGAGG	GATAgTGTCGCTCTGCGTGGAGG	0.457558
6mis	GTTAGGAGTCGGCTTTACGTGGG	GTTAtGAGTCcGCcTTcCccGGG	0.0345118
1mis	GCTGTACTTACCACTAACCCTGG	GtTGTACTTACCACTAACCCTGG	0.804399
1mis	GAACAGCATTGACCTCAGAGAGG	GAACgGCATTGACCTCAGAGAGG	0.672613
6mis	GATACCTACGAAACACAGCACGG	GATAtCTAaGAtACcCcGCgCGG	0.0660578
1mis	GCGCGCAGAAGTCCTTACTCAGG	GCGCaCAGAAGTCCTTACTCAGG	0.705516
1mis	GAAGAACAGTGCATCATACAAGG	GAAGAACAGTGCATCATAaAAGG	0.71019
2mis	GACAGCTACTACGTGGACGTGGG	GACgGCTACTACGcGGACGTGGG	0.0671158
1ins	GAACGTATGGTGCTCAACACAGG	GAACGTATGGTGCTCAACACAtGG	0.881018
1mis	GCACTCCACAGACCTCATCGTGG	GCACTCCACAaACCTCATCGTGG	0.538925
1mis	GCGAGGTACAGACCGTTCCAGGG	GCGAGaTACAGACCGTTCCAGGG	0.590765
1mis	AAGGTAGAGCATCATCACGGTGG	AAGGTAGAGCATCATCACtGTGG	0.801931
1ins	AGGCGAATTGTGATCCACCGGGG	AGGCGAATTGTtGATCCACCGGGG	0.208415
2mis	GCAGGAGTCATAGCTCTGCTCGG	caAGGAGTCATAGCTCTGCTCGG	0.623737
1ins	GTAACATACAAATACTACGTTGG	GTAACAaTACAAATACTACGTTGG	0.82269
1mis	AGTGGGTACAAGACTGCTCACGG	AGTGGGTAaAAGACTGCTCACGG	0.541073
1mis	GTTTACGAGAGCCTCTGTCGTGG	GTTTACGAGAGCCTCcGTCGTGG	0.796834
2mis	GGTAGTCTGTGCCCTCTGTATGG	GGTAGTtTGTGCaCTCTGTATGG	0.141121
1mis	GAGGCTCACTGTCAGCCGGTAGG	GtGGCTCACTGTCAGCCGGTAGG	0.337624
1mis	GCTAATCAAGACAGTCACGCTGG	GCTAATCAtGACAGTCACGCTGG	0.704094
mix	GCACACAAGCTCGTGTCTGTGGG	tCACACAAGCTCGTGTCTGGaGG	0.454032
1del	GTGACGTAGAGACTTTCCAAGGG	GTACGTAGAGACTTTCCAAGGG	0.705716
1mis	ACCAGCACCGAGAAGCGCATGGG	ACCAcCACCGAGAAGCGCATGGG	0.53745
1ins	AGGCAAGACTGATGAAGCGGAGG	AGGCAAGACTGATGAAGCGGtAGG	0.520439
1mis	ACTACCCAATGCCTCAACCGTGG	ACTACCCAAgGCCTCAACCGTGG	0.555414
1mis	GCAGGAGTCATAGCTCTGCTCGG	GCAGGAGTCATAGtTCTGCTCGG	0.476469
1ins	ATGACAACTACGTCAACCTGCGG	ATGACAACTACGTCtAACCTGCGG	0.126242
2mis	GCAGACTCAGGTGATCTGTTAGG	GCAGACTCAGGTGcTCTaTTAGG	0.472548
1mis	GCTACCAGAGTGTCACCGCGCGG	GCTACCAGAGTGTCACCtCGCGG	0.346235
6mis	ACCAGTATCTGATTTGTCAGAGG	gCCAGTATCTGgTaTGcatGAGG	0.0764732
2mis	GGAGCAATGAGCTTGAACACGGG	GGAtCAATGAGCTTGAcCACGGG	0.261819
1ins	GGTAGCTGTGCACTTCACCTGGG	GGTAGCTGTcGCACTTCACCTGGG	0.54196
1mis	AGAGACCTGCATGCGCCACGTGG	AGAGACCgGCATGCGCCACGTGG	0.678096
4mis	GTGGACCTGCCGGACGACGAGGG	GTGtACCTGaCGtACGAtGAGGG	0.414189
2ins	GGCTGTACCAGTTGTCTACGCGG	GGCTGTACtCAGTTGTCtTACGCGG	0.171501
1mis	AGTATACCTACCCAATGCCCTGG	AGTtTACCTACCCAATGCCCTGG	0.887889
1mis	AGACATCCTTATTCTCCCTGGGG	AGtCATCCTTATTCTCCCTGGGG	0.897555
2mis	GCACATATACGTTCTCAGATGGG	GCACAcATACGTTCTCAGcTGGG	0.897843
1del	GGCGCAATCGGCAGCTAGAGAGG	GGCGCAATCGCAGCTAGAGAGG	0.352982
1mis	ATGATTATGAGACACAGCAGTGG	ATGATTATGAGtCACAGCAGTGG	0.942471
1ins	AATATACTGGCCATCCGCACTGG	AATATACaTGGCCATCCGCACTGG	1
1mis	AGTATCATCGACCATCCATGAGG	AGTATCATCGACCATCCAgGAGG	0.274725
2mis	AGTACCCTGAAGGACAACTTGGG	AGTACCCTGAAGGcCAtCTTGGG	0.0439604
6mis	GCACAGTAGAAGCCGTATTGGGG	cCACAagAGAtGCgaTATTGGGG	0.0419965
1del	ATGGAGACATCCTCAGGTGTGGG	ATGGAGACATCCTCAGTGTGGG	0.0657404
1mis	GTACACTGTTCGCAGCAGTGTGG	GTACAaTGTTCGCAGCAGTGTGG	0.749329
1mis	GACATCCCCACAGTGAACGAGGG	GACATCaCCACAGTGAACGAGGG	0.634836
2mis	GCGGGGACGCTTTGCCACGGTGG	GCGGGGACGCTTTGCtACGtTGG	0.153028
1mis	GCAGAGATGGAACTCTGTGGTGG	cCAGAGATGGAACTCTGTGGTGG	0.819787
1mis	AAGAGAATGATCCATACCACAGG	AAGAGAATaATCCATACCACAGG	0.855439
1ins	GCACTAATAGGCTGTCCACCCGG	GCACTAATAaGGCTGTCCACCCGG	0.756374
1mis	GTTCCCTATGATGGGCATCGTGG	GTTCCCTATGATGGGCcTCGTGG	0.309618
1mis	GCTAATCAAGACAGTCACGCTGG	GCTAATaAAGACAGTCACGCTGG	0.766006
1mis	GGTCTACTATGTCGTCCTCGAGG	aGTCTACTATGTCGTCCTCGAGG	0.824312
1ins	GGTAGTCAATGTTGGAGTCGGGG	GGTAGTCAcATGTTGGAGTCGGGG	0.520471
1mis	GAACAGACCACTGGCCTTGTGGG	GAACAGACCAgTGGCCTTGTGGG	0.706504
1mis	GGTCAGCTGAGCATGCCCTCAGG	GGTCAGCaGAGCATGCCCTCAGG	0.611527
1mis	GCTCAACGACTCCATTGCCGAGG	GCTCAACGACTCaATTGCCGAGG	0.289811
1mis	ATGACAACTACGTCAACCTGCGG	ATGACAACTcCGTCAACCTGCGG	0.37244
On	GTGAGAATGTGTCACCACCACGG	GTGAGAATGTGTCACCACCACGG	0.84608
1mis	AACCAGTACGTGAGGGACCAGGG	AAtCAGTACGTGAGGGACCAGGG	0.910509
1mis	AGAGGAAGGAGACTGCCTGGCGG	AGAGGAAGGAGACTGCCTGaCGG	0.749916
1mis	GTTGGTACTGGATCACATTGTGG	GTTGGTACTtGATCACATTGTGG	0.995869
1ins	GCAGCATCCAACCAAAATCCCGG	GCtAGCATCCAACCAAAATCCCGG	0.700233
4mis	GTGGACCTGCCGGACGACGAGGG	tTGGACCTGCtGGcCGACGtGGG	0.0856461
5mis	ACCTCAATCGGATTCAGCAAAGG	ACtcCAgTCGGATTaAGCAgAGG	0.0867744
1mis	AGACACATGGCAGTGCAGCGTGG	AGACACATGGCAGTaCAGCGTGG	0.926793
1mis	AGTATCGTTGCTGGGCGACGGGG	AcTATCGTTGCTGGGCGACGGGG	0.614741
1mis	ACGAACCTGTCTCATTTGTGGGG	ACGAACCTGTCTCATTTtTGGGG	0.616489
1mis	GTGTCGAGTAGCACGTTCGGTGG	GTGTtGAGTAGCACGTTCGGTGG	0.815656
1mis	GCAGAACCTACCTGCTACCGGGG	GCAGcACCTACCTGCTACCGGGG	0.927608
5mis	AATATGCTACACTGCAGTGGTGG	gtTATGCTACACaGaAGgGGTGG	0.0347909
1mis	AAGAAGCTGTGTGTGTCGTGCGG	AAGAAGCcGTGTGTGTCGTGCGG	0.331025
1mis	AGAACAACTGGCTTCGCACGGGG	AGAACAACTGGCTTtGCACGGGG	0.159855
1mis	AGCATGTAGTTGGCAAGTGGCGG	AGCATGTAaTTGGCAAGTGGCGG	0.918977
1mis	AGAGACTATAGTCGGCGACGTGG	AGAGACTATAGaCGGCGACGTGG	0.87782
1ins	AGTATTGAGCTCCACTGCATGGG	AGTATTGAGCTCCACcTGCATGGG	0.391182
1mis	AGTCTACTGCCACTCAGAGGGGG	AGTCTACTGaCACTCAGAGGGGG	0.924846
1mis	GGTAGTTGGAGGCGTCATGTCGG	GGTAGTTGGAGGCGTCATcTCGG	0.736545
1mis	GGTTACCCACACGCCACATGAGG	GGTTACCCACAtGCCACATGAGG	0.736811
1del	GTGGATCACGGTGGACGTCGGGG	GTGGATCACGGTGGCGTCGGGG	0.222352
1mis	AGACGTATACAGTGTCACCGAGG	AGACGTATACAGTcTCACCGAGG	0.838651
1mis	GGAACACCATCCACCTACGAGGG	GGAACAgCATCCACCTACGAGGG	0.864312
1mis	GGACGACCGAGGTGATGCCGCGG	GGACGACCGAGGTGATGtCGCGG	0.929554
1mis	ACTCAACAAGCCCAGTGTTGGGG	ACTCAACgAGCCCAGTGTTGGGG	0.929824
1mis	ACTGCAACTGGATCCGGTCACGG	ACTGCAAgTGGATCCGGTCACGG	0.533922
1mis	AGCAGCAAGTACCCACAGTGCGG	AGCAGCAAGTAaCCACAGTGCGG	0.745678
1mis	GTCTTACCTAGAGATCTACCAGG	GTCTTACCTAGcGATCTACCAGG	1
1mis	ACCATCCGTGTTGTGGCCCAGGG	ACCAgCCGTGTTGTGGCCCAGGG	0.27015
2del	GATCCAGGAGGCAGACCTCAAGG	GTCCAGGAGGCAGACCTAAGG	0.00945561
1mis	AGAACTTACCTGCCTCACACAGG	AGAACTTACtTGCCTCACACAGG	0.542216
2mis	GTGCCATATGGCAAACGGTGAGG	GTGCCATATGGgAAACGGTtAGG	0.309416
1mis	GTGCATAGGAAGGAGAACGCAGG	GTGCATAGGAAGGAGgACGCAGG	0.820388
2ins	GCAGACTGCTCGCAAGTCCACGG	GCAGACgTGCTCGCgAAGTCCACGG	0.0243914
1mis	ATCGTCCATAATCTTCACGCGGG	ATCaTCCATAATCTTCACGCGGG	0.631672
1mis	AACTGATCCAGACTCAGCAGTGG	AAgTGATCCAGACTCAGCAGTGG	0.926051
2mis	AGTACCCTGAAGGACAACTTGGG	AGTACCCTGtAGGACAACgTGGG	0.368714
1del	AATATGCTACACTGCAGTGGTGG	AATATGCTACACTGCAGGGTGG	0.0570201
1mis	GAGGATACCACAGACTCCGTTGG	GAGGATACaACAGACTCCGTTGG	0.84383
2del	AGTGGGTACAAGACTGCTCACGG	AGTGGTACAGACTGCTCACGG	0.0300629
1mis	GTCATAGAGCGCGGTAACGGAGG	GTCATAGAGCtCGGTAACGGAGG	0.910985
1mis	GCAGCGAGTGGGCATCGTCGGGG	GCgGCGAGTGGGCATCGTCGGGG	0.53084
1ins	AGCAGCATTCACCAGTGCTGGGG	AGCAGCATTCACCAGTaGCTGGGG	0.0194877
1mis	AAGCAACTACCTGTTTCTTGGGG	AAGCAACTACCTGTTTtTTGGGG	0.082177
1mis	GTGAGGACTTCCCGGCGTTGGGG	GTGAGGACTTCCCGGCGTTaGGG	0.744605
2mis	GGTAGTCTGTGCCCTCTGTATGG	GGTAGTCTGTGatCTCTGTATGG	0.353131
1mis	ACACACAGGACAAATCCAGGTGG	AtACACAGGACAAATCCAGGTGG	0.767992
1mis	ACACTAGCAGCATACATAAGGGG	ACACgAGCAGCATACATAAGGGG	0.612221
2mis	GATCCAGGAGGCAGACCTCAAGG	GATCCAGGAGGCAaACCTCtAGG	0.440856
2ins	GTGTACCTGTGCTATAAGGTGGG	GTGTACcCTGTGCTATAtAGGTGGG	0.195913
1mis	GCCCTAGGACTTACTTGTGCAGG	GCCCcAGGACTTACTTGTGCAGG	0.708996
1del	ACCTCAATCGGATTCAGCAAAGG	ACCTCAATCGGATCAGCAAAGG	0.0312681
1ins	GTTTGTAGGAATGGTCTCAGTGG	GTTTGTAGGAATGGTCTCAGcTGG	0.607487
1mis	GCCCTAGGACTTACTTGTGCAGG	GgCCTAGGACTTACTTGTGCAGG	0.819141
3mis	GAACGTATGGTGCTCAACACAGG	GAACaTATGaTaCTCAACACAGG	0.803732
1mis	GGGACCTAACTCCTATGCATGGG	GaGACCTAACTCCTATGCATGGG	0.69049
1ins	GGACAGTCATTGACGACAGTCGG	GGACAGTCATTGACGtACAGTCGG	0.168869
5mis	AATATGCTACACTGCAGTGGTGG	AAgAgGCTAaAaTGCAGTGtTGG	0.0302465
1ins	ACACAGCCCATGCATCTGTCAGG	ACACAGCCCATGCATCtTGTCAGG	0.181848
1mis	GATCCAGGAGGCAGACCTCAAGG	GATCCAGGAaGCAGACCTCAAGG	0.740788
1mis	ATGATTATGAGACACAGCAGTGG	cTGATTATGAGACACAGCAGTGG	0.964927
1mis	AGCACTATAGCCTCGTTCAGTGG	cGCACTATAGCCTCGTTCAGTGG	1
1mis	AGCCGTACTAGCAAACTGCTGGG	AGCtGTACTAGCAAACTGCTGGG	0.797257
2del	GTACTACCACCGAGGCCACGTGG	GTACTACACCGAGCCACGTGG	0.304532
6mis	AGTACGAGGCACTGTATATGGGG	AGTAtGAaagACgGTATcTGGGG	0.043334
On	ACACACCATCCGCAACATTGTGG	ACACACCATCCGCAACATTGTGG	0.793016
2mis	AACAGTTCCGTCCTCTGAAGAGG	AcCAGTTCCGTCCTCgGAAGAGG	0.0176751
1mis	AGTACCTGGAACAGCAGGAGGGG	AGTACCgGGAACAGCAGGAGGGG	0.883762
2del	AGTGGGTACAAGACTGCTCACGG	AGTGTACAAGACTGCTCACGG	0.101342
1ins	GGGGACATACTGGACGCTCACGG	GGGGACAcTACTGGACGCTCACGG	0.874227
1ins	GGCTGTACCAGTTGTCTACGCGG	GGCTGTgACCAGTTGTCTACGCGG	0.623762
1mis	GCAGAGGACCGTCCAAGGATGGG	GCAGAGGtCCGTCCAAGGATGGG	0.716432
1del	GTCAGATAATTGTTTGTGGTGGG	GTCAGATAATTTTTGTGGTGGG	0.00598853
2mis	GTACTACCACCGAGGCCACGTGG	GaACTACCACCGAGGgCACGTGG	0.127966
1mis	GCAACGTACCGCCGCTACCAGGG	GCAtCGTACCGCCGCTACCAGGG	0.668483
1mis	GTGGGTACCCTTCATACATGTGG	GTGGGTAtCCTTCATACATGTGG	0.669359
1mis	GACCAGAGCCAACTGTGACATGG	GACCAGAGCCAACTGaGACATGG	0.491621
2mis	GGCTGTACCAGTTGTCTACGCGG	GGCaGTACCtGTTGTCTACGCGG	0.516219
1mis	GACTACAAGACCACCATCTGCGG	GACTACAAtACCACCATCTGCGG	0.723105
1mis	GCGGCATCAGCTCGTCCCGTGGG	GCGGCATCAGCTCGTCCCGgGGG	0.802817
1mis	GATACTTGGCCAAAGGACGTGGG	GATACTTGGCgAAAGGACGTGGG	0.473347
1ins	GCAGGAGTCATAGCTCTGCTCGG	GCAGGAGTtCATAGCTCTGCTCGG	0.603759
1mis	GGTAATGGTAGGCTAGACCCTGG	GGTAATGGTAGGCTAGAaCCTGG	0.622386
1mis	GAGCATTACAACAGCCATCGAGG	cAGCATTACAACAGCCATCGAGG	0.918487
1ins	ATGGTGTATTGTCGAAACACGGG	ATGGTGTATTGTCGAAAaCACGGG	0.50507
1mis	GACATTGCCGTCTATCCCAGTGG	GACATTGCCGTaTATCCCAGTGG	0.323792
2del	GACAGGTACTGTCTTCTGGTAGG	GAAGGTACTGTCTTCTGTAGG	0.0239439
1mis	GATATGGTGCACAACCACCTGGG	GATATGGTGCACAACCcCCTGGG	0.698549
1mis	AGAACTTACCTGCCTCACACAGG	AGAACTTACCTGCCaCACACAGG	0.373671
2mis	GCACATATACGTTCTCAGATGGG	GaACATATACGaTCTCAGATGGG	0.438577
4mis	ACCTCAATCGGATTCAGCAAAGG	AaCTCAATCtGATaCAGtAAAGG	0.0212386
1mis	ACTGCACCAGCGAGTCGTCGGGG	cCTGCACCAGCGAGTCGTCGGGG	0.870269
1mis	ACACAGTAATCATGTCACGAAGG	ACACAGTtATCATGTCACGAAGG	0.933716
1mis	GACAGCTACTACGTGGACGTGGG	GACAGCTACTACGTGGACGaGGG	0.624766
1ins	GTGCCATATGGCAAACGGTGAGG	GTGCCATATGGCAAtACGGTGAGG	0.402076
1mis	GCTGTAATTGTCGAACACGGTGG	GCTGTAATcGTCGAACACGGTGG	0.919615
1mis	AGTACCTGTGAAACTGCTCGTGG	AGTACCTGTaAAACTGCTCGTGG	0.59716
1mis	GGCTGCATAGACCATGCAGAAGG	aGCTGCATAGACCATGCAGAAGG	0.682368
3mis	ACGTTATTACAGAGCCCCTGAGG	tgtTTATTACAGAGCCCCTGAGG	0.247664
1mis	GCACAACCTACTGATCCACCTGG	GCACAACaTACTGATCCACCTGG	0.899013
1mis	GTACAAGTCAGCGAGGACTCAGG	GTACAAGTCAGCGAGGACcCAGG	0.779525
2mis	AGTGGTATAAGCCCCTAGTGTGG	AGTGGTATAAGCCCCTctTGTGG	0.842926
1mis	GCTGTACATCTGGACCAACCGGG	GCTGTACATCTGGACCAAgCGGG	0.119231
5mis	ACCAGTATCTGATTTGTCAGAGG	ACCAGcAcCcaATTTGaCAGAGG	0.045251
1mis	GTCTACACAGGACACCGACGAGG	GTCTtCACAGGACACCGACGAGG	0.547507
1mis	AGACCACCTACCTTCCATCGGGG	AGACCACCTACgTTCCATCGGGG	0.395877
1mis	ACTACTTACTCTGTAGAGGCTGG	ACTACTTAgTCTGTAGAGGCTGG	0.617964
4mis	GGACACACTTACCAGCATGTCGG	GGACAgcCTTAtCAGCATGaCGG	0.0102372
1mis	GCGGGCTACTCCTCTCCCAGGGG	GCGGGCTACTCCaCTCCCAGGGG	0.735801
1mis	AGCAGTCACCACCAAAGCAGGGG	AGtAGTCACCACCAAAGCAGGGG	0.547776
1mis	GGCAGATGACCACAATCACGAGG	GtCAGATGACCACAATCACGAGG	0.552045
1ins	GCTCATCCGAATTGATTGTCAGG	GCTCATCCGAATTgGATTGTCAGG	0.057591
1mis	GCGATGCACAGGCCTCATCGTGG	GgGATGCACAGGCCTCATCGTGG	0.513682
2del	GGCTGTACCAGTTGTCTACGCGG	GGCTGTACAGTTGTCTCGCGG	0.184029
1mis	GCAACCACCAGTCTTCCACCCGG	GaAACCACCAGTCTTCCACCCGG	0.499294
1del	ACATCAGACAATCCACAGTGGGG	ACATCAGACATCCACAGTGGGG	0.6148
1del	GTCCAGTACGACCTCCAGTGGGG	GTCCAGTACGACCTCAGTGGGG	0.0199724
1mis	ATCCTGTACACCCTCGTCAGCGG	ATCCTcTACACCCTCGTCAGCGG	0.621584
2mis	AGTGGTATAAGCCCCTAGTGTGG	gGTGGTATAAGCCCCTAaTGTGG	0.888722
1mis	AGTGCTTATACCTTGTCCAAGGG	AGTGCTTATAgCTTGTCCAAGGG	0.354149
1mis	ACATACCTAACTGAGGACGCTGG	ACATACCTAAgTGAGGACGCTGG	0.964108
3mis	GCACAGTAGAAGCCGTATTGGGG	GCACAGTAGAAGtCGgATTaGGG	0.103532
1mis	GGAGCAATGAGCTTGAACACGGG	GGAGCAATtAGCTTGAACACGGG	0.846036
2mis	GCACACAAGCTCGTGTCTGTGGG	GCACACAAGtTCGTGTCTGcGGG	0.180488
1mis	ATGGATATTGGTCTCCTTGCAGG	ATGGATATTGGTCTCCTgGCAGG	0.877098
1ins	ACACACCATCCGCAACATTGTGG	ACACACaCATCCGCAACATTGTGG	0.763439
1ins	ACTAGCAGTGTCCTTCTACGGGG	ACTAGCAGTGTgCCTTCTACGGGG	1
1mis	ACCACAGCCGTGCACGACGAGGG	ACCACAGCCGTGCACcACGAGGG	0.289743
1mis	AGCAGCTATAGCCCTACTGTGGG	AGCAGCTATAGtCCTACTGTGGG	0.753094
6mis	GATACCTACGAAACACAGCACGG	GtcACgTACGcAAtACAaCACGG	0.0290562
1del	GAGGCAGCTGTACTGTTACGAGG	GAGGCAGCTTACTGTTACGAGG	0.381444
1mis	GGGCATGGTGCTAGTGTGCAGGG	GGGCATGGaGCTAGTGTGCAGGG	0.925267
1mis	ACATCAGACAATCCACAGTGGGG	ACATCAGACAATCCACgGTGGGG	0.57589
1mis	AGATGAAGGAGCGGTCTCGGAGG	AGATGAAGGAGCGaTCTCGGAGG	0.796441
1ins	AACTGATCCAGACTCAGCAGTGG	AACaTGATCCAGACTCAGCAGTGG	0.894381
1mis	ACTGTCACTAACCTACTGGTGGG	gCTGTCACTAACCTACTGGTGGG	0.724122
1mis	AGCATCATACACCTGACCTGGGG	AGCATCATACACCgGACCTGGGG	0.322633
1mis	ATGTCTACAGAGTTCATCGTCGG	ATGTCTACAGAGaTCATCGTCGG	0.835185
1del	ACTCCGTACGTGCTTTGCTGCGG	CTCCGTACGTGCTTTGCTGCGG	0.799191
1ins	GATCCAGGAGGCAGACCTCAAGG	GATCCAGGAGGCAGACCTCAcAGG	0.331905
2mis	ACTAGCAGTGTCCTTCTACGGGG	ACaAGCAGTGTCCTTCTtCGGGG	0.161695
1mis	GTCTTACCTAGAGATCTACCAGG	GTCTTACCTAGAGAaCTACCAGG	1
2mis	GGCGATCACGGCCATCACAGCGG	GGCGAaCACGGCCATCACAtCGG	0.856226
1mis	GGTGACTCCTGCACCTGCGCCGG	GGTGACTCCTGCACCTGCtCCGG	0.791475
2mis	GTGCCATATGGCAAACGGTGAGG	GcGCCATAaGGCAAACGGTGAGG	0.869452
1del	GAACGTATGGTGCTCAACACAGG	GAACGTATGGTGCTAACACAGG	0.0355039
3mis	ATGGTGTATTGTCGAAACACGGG	cTGGaGTATTGTCGAcACACGGG	0.0331796
1ins	ATCTACGGCACCATCAGCGACGG	ATCTACGGCACCATCAGCGAcCGG	0.0656682
1mis	ACCAGTATCTGATTTGTCAGAGG	ACCAGgATCTGATTTGTCAGAGG	0.685014
1mis	AGACACATGGTAGTGCACAGTGG	AGACACATaGTAGTGCACAGTGG	0.972634
1del	GACAGCTACTACGTGGACGTGGG	GACAGCTACTACGTGGAGTGGG	0.0280282
1mis	ACTACCCAACGTTCCTACCACGG	ACTACCCAtCGTTCCTACCACGG	0.744939
1mis	GATAGGTACATATCAAACCAGGG	GATAGGTAaATATCAAACCAGGG	0.767131
1mis	GTGATTATGGTCATTCTCGTCGG	GTGATTATGGTCATTCTCGgCGG	0.790973
1mis	ATCCAGCATGCCCAACAGGATGG	ATCCAGCATGCCCAACAaGATGG	0.769094
1mis	AGTACGAGGCACTGTATATGGGG	AGTACGAGGCAaTGTATATGGGG	0.514394
2mis	GTTTGTAGGAATGGTCTCAGTGG	GTgTGTAGGAAaGGTCTCAGTGG	0.352381
1mis	AGTATCGAGCCAGCAACTCAGGG	AGTATCGAGCCAGCgACTCAGGG	0.743384
1mis	GGCTGTATCGCTTCTCGGAGCGG	GGCTGTATCGCaTCTCGGAGCGG	1
1mis	ACTGGTAAAGCTTGCCTGCGGGG	cCTGGTAAAGCTTGCCTGCGGGG	0.782262
1mis	GCTGTTATAGTTACAGGACAAGG	GCTtTTATAGTTACAGGACAAGG	0.827302
1mis	GATCACTACGACCAAACAGCAGG	GtTCACTACGACCAAACAGCAGG	0.651886
1mis	GAACATCAAACGTCCTCCAGGGG	GAACATCAtACGTCCTCCAGGGG	0.927228
2mis	GCACAGTAGAAGCCGTATTGGGG	GCACAagAGAAGCCGTATTGGGG	0.893266
1mis	GCAGAGCAGTCCATCTAAGGTGG	GCAGAGCgGTCCATCTAAGGTGG	0.780819
1mis	GTCGCGATAGGGTCGGCCGGTGG	GTCGCGATAcGGTCGGCCGGTGG	0.493784
1mis	AGGCGATGATGAACATGGCGAGG	AGGCGATGATGAACATcGCGAGG	0.700419
1mis	AGTACTCGTTGTCATTAAGGTGG	AGcACTCGTTGTCATTAAGGTGG	0.523347
1mis	GTGGATCACGGTGGACGTCGGGG	GTGGATCACGaTGGACGTCGGGG	0.725526
6mis	AGTACGAGGCACTGTATATGGGG	tGTACGAGttACTGTATccaGGG	0.271363
1ins	GGTAGTCTGTGCCCTCTGTATGG	tGGTAGTCTGTGCCCTCTGTATGG	0.763249
1mis	GAGGATACCACAGACTCCGTTGG	GAGGATACCACAGAaTCCGTTGG	0.412501
1mis	AGGCTGAAGAAGCTCTCGTGTGG	AGGCTGAAGcAGCTCTCGTGTGG	0.445452
1mis	GGCAGACCTACTCACTGCAGAGG	GGCAGACCTACTCACTGtAGAGG	0.869184
1mis	GCAGAAGGTGATGACACTCAGGG	GtAGAAGGTGATGACACTCAGGG	0.6518
2mis	GCTCATGCAACTTGTCCTCGGGG	GCTaATGaAACTTGTCCTCGGGG	0.0414296
1mis	AGCAGCAAGTACCCACAGTGCGG	AGCAcCAAGTACCCACAGTGCGG	0.718746
1mis	GAAACACTGCTCCACTTAGTCGG	GAAACACTGCTCCtCTTAGTCGG	0.758449
mix	GCACTAATAGGCTGTCCACCCGG	tGCAtTAATAGCTGTCCACCCGG	0.0490624
1mis	AGACGCATGGTAATGCACAGTGG	AGACGCATaGTAATGCACAGTGG	1
On	GTGCCACTCCAACTGCCGCGGGG	GTGCCACTCCAACTGCCGCGGGG	0.584693
2ins	ACAGGGAACTGTAGCAACTGAGG	ACAGGGAACTGTgAGCAACTgGAGG	0.0621826
On	AGAGAAACAGATACATGCGCTGG	AGAGAAACAGATACATGCGCTGG	0.777697
1ins	GCTGACGGATTCACCCTACGTGG	GCTGACGGATTCACCcCTACGTGG	0.798398
1mis	GCAGAGTAGAGGCCATACTGTGG	GCAGAGTAGAGGCCcTACTGTGG	0.935363
1mis	GGCAGTAACAAGCATGAGGCAGG	GGCAGTAACAAGCATGAtGCAGG	0.73739
1mis	ACAGATATAACTGCATCGACAGG	ACcGATATAACTGCATCGACAGG	0.719572
On	GCAATAATGGTGGCAGTGGTGGG	GCAATAATGGTGGCAGTGGTGGG	0.97066
1mis	ACACACCATCCGCAACATTGTGG	ACACACCATCCGCAACcTTGTGG	0.550157
1mis	GGAGCAATGAGCTTGAACACGGG	GGAGCAATGAtCTTGAACACGGG	0.786765
1del	GACCATACGATGCCTTGATGAGG	GACCATACGAGCCTTGATGAGG	0.72554
1ins	GCTCATGCAACTTGTCCTCGGGG	GCTCATGCAACTTGTaCCTCGGGG	0.125726
1mis	ACTGTACTGACTCACCCCTCTGG	ACTGTACTGACTCACCCCTgTGG	0.779173
1del	ACAGCATCCTCACACCAACTCGG	ACAGCATCCTCACCCAACTCGG	0.0310391
2mis	GTGTACCTGTGCTATAAGGTGGG	GTGTACCTGTGCTggAAGGTGGG	0.0262891
1mis	GTTTAGCGAGTCCACCTACGCGG	tTTTAGCGAGTCCACCTACGCGG	0.699234
1ins	GACAGGTACTGTCTTCTGGTAGG	GACAGGTACTGgTCTTCTGGTAGG	0.974729
1mis	GTGGATACCGCAGAAAACGGGGG	aTGGATACCGCAGAAAACGGGGG	0.999291
1mis	GGTACTCTACGCGCACGATGCGG	GaTACTCTACGCGCACGATGCGG	0.612107
2mis	GCACTAATAGGCTGTCCACCCGG	GCtCTAATAGGCTGTCCACtCGG	0.541445
1mis	GGCCAGGACCACATCCGAGTGGG	GGCtAGGACCACATCCGAGTGGG	0.598821
1mis	AGAACTTACCTGCCTCACACAGG	AGAACTTACCTGCCTCAaACAGG	0.3649
1mis	AACAGTGATCAACATCGTCGTGG	AACAGTGATCAcCATCGTCGTGG	0.254164
6mis	ACAGGGAACTGTAGCAACTGAGG	ACAGcGtACTGaAaCAttTGAGG	0.0113119
1mis	GTTTAGCGAGTCCACCTACGCGG	GTTTAGCGAGTCCAgCTACGCGG	0.0458636
1mis	AGAGCAGAAGTGCTCCACTCCGG	AGAGCAGAAGTGCTCaACTCCGG	0.67259
4mis	GCTAATCAAGACAGTCACGCTGG	GCTAATCtAGgCAcTCACcCTGG	0.0465676
1mis	GTGAGAATGTGTCACCACCACGG	GTGAGAAcGTGTCACCACCACGG	0.825337
1ins	GGTAGTCTGTGCCCTCTGTATGG	GGTAGTaCTGTGCCCTCTGTATGG	0.822288
5mis	GCGGGCTACTCCTCTCCCAGGGG	GaGGGCTACTCggCTCCaAaGGG	0.027429
1mis	GGGACTCACGTGGATGACAGTGG	GGGACTCtCGTGGATGACAGTGG	0.637667
1mis	GCCACTTACAGACACAGTACAGG	GCCAgTTACAGACACAGTACAGG	0.704705
1mis	GTCCAATACTTCGCTCGCAGTGG	GTCCAATACcTCGCTCGCAGTGG	0.837903
1mis	GTGGACCTGCCGGACGACGAGGG	GTGGAaCTGCCGGACGACGAGGG	0.823838
1ins	GACAGCTACTACGTGGACGTGGG	GACAtGCTACTACGTGGACGTGGG	0.38352
5mis	GCTCATCCGAATTGATTGTCAGG	cCTgATCCGAAcTcAaTGTCAGG	0.0137797
1mis	AGTATGCTACCACCCTTCTGTGG	AGTATGtTACCACCCTTCTGTGG	0.55101
1mis	GACCATACGATGCCTTGATGAGG	GACCATACGATGCCTTGcTGAGG	0.848185
1del	GTAGCCACTTACATTGTCCACGG	GTAGCCACTTACATGTCCACGG	0.0229972
1mis	GCAGAACCTACCTGCTACCGGGG	GCAGAACCTACCTGCaACCGGGG	0.836358
1mis	GGCCGCACCGTAGGTCTCGGTGG	GGCCGCACCGTAGtTCTCGGTGG	0.839338
1mis	GCTGCACGGCCATCACACTGCGG	GCTGCACGGCCATCACACgGCGG	0.580771
On	AGTCTACTGCCACTCAGAGGGGG	AGTCTACTGCCACTCAGAGGGGG	0.876976
5mis	ACGTTATTACAGAGCCCCTGAGG	ACGTgtTTACAcAaCCCCTcAGG	0.0334836
1ins	GCAGTCACGAAAACCATCTGTGG	GCgAGTCACGAAAACCATCTGTGG	0.70382
1mis	GATGAGAAAGTTCCGTATGGAGG	GATGAGAAAtTTCCGTATGGAGG	0.65978
1mis	GATGGCAGGACCCTGTACGTGGG	GAcGGCAGGACCCTGTACGTGGG	0.464515
1mis	GCTACTAATGCCACCAGTGGAGG	GCTACTAATcCCACCAGTGGAGG	0.868488
1mis	AGTAGTCTATCCACCACCTGTGG	AGTAGTCTATCCAgCACCTGTGG	0.101948
1del	GATACCCTCAGCTGCCTACGGGG	GATACCCTCAGCGCCTACGGGG	0.102599
1del	ACTCCGTACGTGCTTTGCTGCGG	ACTCCGTACGTGCTTTGTGCGG	0.0453856
1mis	GACACCTCGGCATCAGCACGTGG	GACACCTCGaCATCAGCACGTGG	0.278044
1mis	ATACATCAGTTGAACATACCAGG	AaACATCAGTTGAACATACCAGG	0.657285
1del	GTGGAAGGTACGGACACTGAGGG	GTGGAAGGTACGGACACTAGGG	0.236674
2mis	GCACACAAGCTCGTGTCTGTGGG	GCAgACAAGCTCGTGTaTGTGGG	0.0971109
2del	AGCATACCTGGCCCTTCCCGAGG	AGCATACCGCCCTTCCCGAGG	0.859758
5mis	GCACAGTAGAAGCCGTATTGGGG	aaACAGTgcAAGCCaTATTGGGG	0.0402511
1mis	AGAGCAATTCGAGATTACCAGGG	AGAGCAAaTCGAGATTACCAGGG	0.591407
1ins	GCTCATCCGAATTGATTGTCAGG	GCTCATCCGAATTGATTGaTCAGG	0.112965
1mis	GCGCAGAGGGCTGGACTCAGCGG	GCGCAGAGGGCTGGcCTCAGCGG	0.812272
1mis	GTCTGATCTCGAGGCCAACGTGG	cTCTGATCTCGAGGCCAACGTGG	0.282485
1mis	GAACACAATGATCACGCTGGTGG	GAACAaAATGATCACGCTGGTGG	0.864077
4mis	GAACGTATGGTGCTCAACACAGG	GAACaTATGGgGCTaAAtACAGG	0.122807
1mis	GTAGCTATAAACCACCACATTGG	GTAGCTATAAACCACgACATTGG	0.950643
2ins	GATACCTACGAAACACAGCACGG	tGATACCTACGAAACcACAGCACGG	0.249125
1ins	GGTAGCTGTGCACTTCACCTGGG	GGTAGtCTGTGCACTTCACCTGGG	0.66663
1mis	GCGTACCTTCTCGATGAAGTTGG	GCGTACCTTCcCGATGAAGTTGG	0.814961
1del	GCAGGAGTCATAGCTCTGCTCGG	GCAGGAGTCAAGCTCTGCTCGG	0.0911572
4mis	GTCAGATAATTGTTTGTGGTGGG	GTCAGAgcATTGTaTGTGGcGGG	0.0265249
2mis	GGTAGCTGTGCACTTCACCTGGG	GGTAGCTGTtCAaTTCACCTGGG	0.253117
6mis	ATCTACGGCACCATCAGCGACGG	AaCTACGtCAtCATgcaCGACGG	0.0365902
1mis	AGAACACGTTGGACACAGTGGGG	AGAACACGTTGGtCACAGTGGGG	0.731545
1mis	ATGACAACTACGTCAACCTGCGG	ATGACAACTACGTCAcCCTGCGG	0.103459
1mis	GCACAGGCGTTCCCAAACACCGG	GCcCAGGCGTTCCCAAACACCGG	0.473065
1mis	GACTACAAGACCACCATCTGCGG	GcCTACAAGACCACCATCTGCGG	0.693584
1mis	AGAAGCACTTGTGTTTGGAAAGG	AGAAGCACTTaTGTTTGGAAAGG	0.500492
1mis	GCGGTGGACGTGTAGTGCGGCGG	GCGGTGGACGTGTAGTGCGaCGG	0.8235
4mis	AGGCAAGACTGATGAAGCGGAGG	AGGCAAtACTGAcGAAGCtaAGG	0.0382693
1mis	ATGGACATACCGCTGTTCCGAGG	ATGGACATcCCGCTGTTCCGAGG	0.903964
1mis	ACAGCACTTGCTAGGAACAGTGG	ACAtCACTTGCTAGGAACAGTGG	0.432972
1mis	GACGCATATAATCCACTCTGGGG	GACGCATATAcTCCACTCTGGGG	0.855105
3mis	GCTCATCCGAATTGATTGTCAGG	GtTCATCCtAATTGAaTGTCAGG	0.0545055
1mis	AACATTCCGGACATTCATCGGGG	AACATTCCGGAtATTCATCGGGG	0.370796
1mis	GAGATAAAGGTACTGAACCGTGG	GAGATAAAGGTACTGgACCGTGG	0.788545
2mis	GCAGACTGCTCGCAAGTCCACGG	GCAGACTttTCGCAAGTCCACGG	0.795696
1mis	GTCTACCTGGGCCGGCATGCAGG	GTCTACCTGGcCCGGCATGCAGG	0.808425
1mis	GACACCTCGGCATCAGCACGTGG	GcCACCTCGGCATCAGCACGTGG	0.187598
2del	ATGACAACTACGTCAACCTGCGG	ATGACAACTAGTCAACTGCGG	0.0272834
2ins	GCTCATGCAACTTGTCCTCGGGG	GCTCAaTGCAgACTTGTCCTCGGGG	0.0500109
1mis	GGATCATACGATTCCCTCAGAGG	GGATCATACGAcTCCCTCAGAGG	0.857138
2mis	GATACCTACGAAACACAGCACGG	GAcACCTACGAcACACAGCACGG	0.0447316
1del	GATACCCTCAGCTGCCTACGGGG	GAACCCTCAGCTGCCTACGGGG	0.0706189
1mis	ATGGATATTGGTCTCCTTGCAGG	ATGGATcTTGGTCTCCTTGCAGG	0.887862
2mis	AGCAGCATTCACCAGTGCTGGGG	AtCAGCtTTCACCAGTGCTGGGG	0.0242282
1mis	AGTATGAGTGATCCAGTGCTGGG	AGTATGAGTGATCCAGTcCTGGG	0.728888
2del	GTGCCATATGGCAAACGGTGAGG	GTGCCATATGCAACGGTGAGG	0.0262627
1mis	AGTATGAGTGATCCAGTGCTGGG	AGTATGAGTGcTCCAGTGCTGGG	0.711937
4mis	GGTAGTTGGAGGCGTCATGTCGG	GGaAGTTGGgGaCGTCATcTCGG	0.0372735
1mis	AAGGATACGTGACAGCCGTGCGG	AAGGATACGTGACtGCCGTGCGG	0.366649
1mis	GTTGCAGCAACTCTTCTGAGTGG	GTaGCAGCAACTCTTCTGAGTGG	0.609281
1mis	AGTAGTGGCAGTCATATTGGAGG	AGTAGTGGCAGTCATATTGcAGG	0.565512
1ins	GTGTACCTGTGCTATAAGGTGGG	GTGTACCTGTGCTATAaAGGTGGG	0.674929
1mis	GTGCCACTCCAACTGCCGCGGGG	GTGCCACTCCAgCTGCCGCGGGG	0.459504
1mis	GTCGGGATCTGCCTTCACCAAGG	GaCGGGATCTGCCTTCACCAAGG	0.75444
1ins	GCAGACTGCTCGCAAGTCCACGG	GCAGACTGCTaCGCAAGTCCACGG	0.906489
1mis	ATGCTGATTGGACATAGCATGGG	ATGCTGATTGGACATgGCATGGG	0.410511
1mis	GAACAGCAGGTCGTTAATGGAGG	GAACAGCAGGTCGTTAAgGGAGG	1
1ins	GCAGACTCAGGTGATCTGTTAGG	GCAGACTCAGGTGATCTtGTTAGG	0.195786
1mis	AACAGTGATCAACATCGTCGTGG	AACAGTGcTCAACATCGTCGTGG	0.283257
3mis	GTCAGATAATTGTTTGTGGTGGG	GTgAGATAATTGTTTGaGtTGGG	0.0370544
1mis	GACGGCAAAGTCATTCAGCTCGG	GACGGCAAAGTCAaTCAGCTCGG	0.893231
2mis	GCAGACTCAGGTGATCTGTTAGG	GaAGACTCAGGTGATCTGTaAGG	0.256258
2mis	ACTAGCAGTGTCCTTCTACGGGG	ACTAGCAGTGgCCTTCcACGGGG	0.0474293
3mis	GTTAGGAGTCGGCTTTACGTGGG	GTTAGGAGTCtcCTTTACcTGGG	0.0709058
2ins	ATCTACGGCACCATCAGCGACGG	AgTCTgACGGCACCATCAGCGACGG	0.073114
1mis	ATGGGTTACCTTCATTGCTGGGG	ATGGGTTACCTTCATTtCTGGGG	0.692026
1mis	GGACATTGGCGTCAAGTACTCGG	GGACAcTGGCGTCAAGTACTCGG	0.614628
On	ACAGGTACCAGTCATCGAAGCGG	ACAGGTACCAGTCATCGAAGCGG	0.783958
1del	AGGCGATGATGAACATGGCGAGG	AGGCGATATGAACATGGCGAGG	0.902259
1mis	GTGAAATCAGTGGAGTGGCAGGG	GTGAAATCAGTGGcGTGGCAGGG	0.389887
1mis	AGGCATTTACCAGAGACCCTGGG	AGGCAgTTACCAGAGACCCTGGG	0.834457
2mis	GGACACACTTACCAGCATGTCGG	GGACACACTTAaCAGCATaTCGG	0.556161
On	GAAGCACATGAGAATGACGTCGG	GAAGCACATGAGAATGACGTCGG	0.789227
1mis	AGGCCATCCTGACACACATGCGG	AGGCCATCCgGACACACATGCGG	0.704182
1mis	GGCAGCTGAGCACAGCACACCGG	GGCAGCTGAGCACAGCcCACCGG	0.326536
1mis	GGCACTCGAGACAGAAGACGTGG	GGCACTCGcGACAGAAGACGTGG	0.227373
6mis	GCTCATCCGAATTGATTGTCAGG	tCTtAgaCGAAgTGgTTGTCAGG	0.0271518
mix	GCAGGAGTCATAGCTCTGCTCGG	GCAGGAaTCATACtTCTGCTCGG	0.100414
1ins	AACAGTTCCGTCCTCTGAAGAGG	gAACAGTTCCGTCCTCTGAAGAGG	0.857573
2mis	GCAGCATCCAACCAAAATCCCGG	GCAGCATCCAACCAAAAgCgCGG	0.103607
1del	GAAACACAACTTCTTTGTCAGGG	GAAAACAACTTCTTTGTCAGGG	0.114275
1mis	GCACACACGATATTGGTCGATGG	GCACACACGATATTGGTCGgTGG	0.879564
1mis	AGTACTGTAGCAGCACATCATGG	AGTACTcTAGCAGCACATCATGG	0.518952
1mis	GCCACACACAAGGCACACGGCGG	GCCACACAgAAGGCACACGGCGG	0.563429
1ins	GGGGACATACTGGACGCTCACGG	GGGGACATACTGGACGgCTCACGG	0.593528
1mis	ACCATCTGCAGCCTTGAAGGTGG	ACCATCTGCAGCCTTGAAGcTGG	0.362577
4mis	GGTAGTTGGAGGCGTCATGTCGG	GGTAtTTGGAtaaGTCATGTCGG	0.029464
On	ACCAACTCTATACTAACCTGTGG	ACCAACTCTATACTAACCTGTGG	0.79016
1mis	ATGGGTTACCTTCATTGCTGGGG	ATGGGTTACCTcCATTGCTGGGG	0.935115
2mis	GCTGACGGATTCACCCTACGTGG	GCTGACGGcaTCACCCTACGTGG	0.78963
2mis	GGTAGTTGGAGGCGTCATGTCGG	GGTAcTTGGgGGCGTCATGTCGG	0.37411
1mis	GGCAGTAACAAGCATGAGGCAGG	GGCAGTAACAAGCATcAGGCAGG	0.516289
1mis	ACTCACGGGTCTTAGTGAAGAGG	ACTCACGGGTCTTAGcGAAGAGG	0.53216
2ins	GTGTACCTGTGCTATAAGGTGGG	GTaGTACCTGTGCTcATAAGGTGGG	0.172078
1del	GCGCAGGTGAGCGGGCATGTGGG	GCGCAGTGAGCGGGCATGTGGG	0.454774
6mis	GCACAGTAGAAGCCGTATTGGGG	GCACAGatGAAtCCcTAgcGGGG	0.0602717
1mis	GCGAGGTACAGACCGTTCCAGGG	GCGAGGTACgGACCGTTCCAGGG	0.565309
1mis	AAGGATACGTGACAGCCGTGCGG	AAGGATACGTGACAGCCGTcCGG	0.946727
1mis	GCGACATACCGCATAGTGGATGG	GCGACATACCGCATAcTGGATGG	0.536422
3mis	GTAACATACAAATACTACGTTGG	GTAACATACAtATACgACtTTGG	0.0298762
1mis	GCAGAGGACCGTCCAAGGATGGG	GCAGAGGACCGTgCAAGGATGGG	0.356479
1mis	GCCATGTATAGTCCTTTGCGGGG	GCgATGTATAGTCCTTTGCGGGG	0.878959
1ins	GCGGCATCAGCTCGTCCCGTGGG	GCGGCATCAGCTCGcTCCCGTGGG	0.148256
1mis	ACAAGATATGGTCACCATCGAGG	ACAAGATATGGaCACCATCGAGG	0.800837
1mis	GTGTGTAACTGTGAGGCAGAAGG	GTGTGTAACcGTGAGGCAGAAGG	0.514885
1mis	AGCAGTTCCAGCGTCCGAAGCGG	AGCAGTTCCAGCGaCCGAAGCGG	0.245474
On	GGAACACCATCCACCTACGAGGG	GGAACACCATCCACCTACGAGGG	0.903729
1mis	ACTGGTAAAGCTTGCCTGCGGGG	ACTGGTAcAGCTTGCCTGCGGGG	0.773884
1mis	GACAGTGGACCCGTACACACCGG	GACAGTGGACCCGTACACAaCGG	0.489183
1mis	ATTGTGTATGTGATCGACTGTGG	ATTGTGTATGTGATCaACTGTGG	0.707382
1mis	AGCACGACCGCAATGATCAGGGG	AGCACGAtCGCAATGATCAGGGG	0.809224
6mis	ACTAGCAGTGTCCTTCTACGGGG	ACTAGgAaTGgCCTggTACtGGG	0.0277553
1del	GGTAGCTGTGCACTTCACCTGGG	GGTAGCTGGCACTTCACCTGGG	0.668725
1del	GCGGGCTACTCCTCTCCCAGGGG	GCGGGCTACTCCCTCCCAGGGG	0.163707
1mis	AGAAAGCTTACCTAGTCAGTGGG	AGAAAGCTTACCTAGTCAGgGGG	0.733203
1mis	GTCGGGATCTGCCTTCACCAAGG	GTCGGGATCTGCCTTCcCCAAGG	0.770864
1mis	AGGAGTACCTGCCCATCTGGAGG	AGaAGTACCTGCCCATCTGGAGG	0.885376
6mis	ACGTTATTACAGAGCCCCTGAGG	AaGTcATTACAtcGCCCaTtAGG	0.0243118
1ins	AGGCATACTGTTCATACCCGCGG	AGGCAgTACTGTTCATACCCGCGG	0.926573
1mis	AGATACAACTGCTTATTGTGGGG	AGATACAACTGCTTcTTGTGGGG	0.733802
1mis	GGCAGACCTACTCACTGCAGAGG	GGCtGACCTACTCACTGCAGAGG	0.841885
2ins	GCTCATCCGAATTGATTGTCAGG	GCTCATCCtGAATTGATTGTcCAGG	0.0242582
1mis	GCATGTAGTAAGCTGTACCCTGG	GCATGTAGTAAGCTGTACCaTGG	0.796808
1mis	AGTTCCATTCGTCGGCTGTGTGG	AGTTCCATTCGaCGGCTGTGTGG	0.171926
2del	AACTGATCCAGACTCAGCAGTGG	AACTGATCAGACTCACAGTGG	0.0408305
1mis	ATTCACATACTCACTGTCTGTGG	ATTtACATACTCACTGTCTGTGG	0.604078
1mis	AAACACAGGACATGAGGGTAAGG	AAACACAGGACATGAGGGcAAGG	0.650263
1mis	GTACACTGTTCGCAGCAGTGTGG	GTACAtTGTTCGCAGCAGTGTGG	0.782899
1mis	GCTGATCGTCCCCAACAGCACGG	GCTGATCGTCCCCAtCAGCACGG	0.390375
1mis	ACAGGAGGTGAATCAACTCTGGG	ACAGGAGGTGAATCAAaTCTGGG	0.915252
On	GGCAGCTGAGCACAGCACACCGG	GGCAGCTGAGCACAGCACACCGG	0.330465
1ins	GTGGGTCACACATCTCACATGGG	GTGGGaTCACACATCTCACATGGG	0.606789
1mis	GCCGTACAGAAAGTACTGGCCGG	GCCGcACAGAAAGTACTGGCCGG	1
On	GGTACTCTACGCGCACGATGCGG	GGTACTCTACGCGCACGATGCGG	0.608156
5mis	GGTAGTCAATGTTGGAGTCGGGG	cGTAcTCcATGTcGGAGTgGGGG	0.0394625
3mis	GCGGGCTACTCCTCTCCCAGGGG	aCGGGCgACTCCTCTCCgAGGGG	0.03196
1mis	AAACAGGTGCTGTCACATTGGGG	AAACAGGTGCTGTaACATTGGGG	0.216083
1mis	GCCACTGCCGAACACCTCTGGGG	GCCACTGtCGAACACCTCTGGGG	0.502816
2mis	GGCTGTACCAGTTGTCTACGCGG	GGCTGgACCAGTTcTCTACGCGG	0.149782
1mis	GCCAGTACAGTGGTAGCAGTTGG	GCCAGTACAGTtGTAGCAGTTGG	0.498339
On	ATGGACATACCGCTGTTCCGAGG	ATGGACATACCGCTGTTCCGAGG	0.905699
1mis	ATACGATAGTGTTAGCGGGGAGG	ATACGATAGTGTTAGCtGGGAGG	0.653419
4mis	GCGGCATCAGCTCGTCCCGTGGG	GCGGCATCgGCgCaTCCCaTGGG	0.118817
5mis	GTTTGTAGGAATGGTCTCAGTGG	GTTTtTAGtAAgGGTCgCgGTGG	0.0774797
1mis	GGACTACACTGTCTAGGTAAGGG	GGcCTACACTGTCTAGGTAAGGG	0.799376
1mis	GAGCAGTACGAAATTCTCCGTGG	GAGCAGTACGAAATcCTCCGTGG	0.617377
2ins	GCACAGTAGAAGCCGTATTGGGG	GCACAGTAGAtAGCCGTAcTTGGGG	0.107906
2del	GGCGCAATCGGCAGCTAGAGAGG	GGCGCAATCGCAGCTAGAAGG	0.0176074
1mis	GCTGTAGAAGTTATGGAACAAGG	GCTGTAGAAGTTATGGAgCAAGG	0.725992
2mis	ACGTTATTACAGAGCCCCTGAGG	ACGTTAcTACcGAGCCCCTGAGG	0.309454
2mis	GGCGCAATCGGCAGCTAGAGAGG	GGCaCAATCtGCAGCTAGAGAGG	0.575803
1del	GCAGATCAAGGAGATGACATTGG	GCAGATCAAGGAGATGAATTGG	0.0215253
1mis	GTGAAATCAGTGGAGTGGCAGGG	GTGAAATtAGTGGAGTGGCAGGG	0.719769
1mis	GATCACGAAGTGTAACCATGTGG	GATCACGgAGTGTAACCATGTGG	0.725118
1mis	GGCAGTCCAACGCAGCGCGGCGG	GGCAGTCCAACGCAGCGtGGCGG	0.408209
3mis	GTCAGATAATTGTTTGTGGTGGG	GTCAcAgAATTGTTTGTGGcGGG	0.0294077
1mis	ACAGGTACCAGTCATCGAAGCGG	ACAGGTACCAtTCATCGAAGCGG	0.763653
6mis	GATCCAGGAGGCAGACCTCAAGG	GcTCtAGGAGGtAtACtTgAAGG	0.02341
1ins	GCGGGCTACTCCTCTCCCAGGGG	GCGcGGCTACTCCTCTCCCAGGGG	0.652662
5mis	GATAGGTACATATCAAACCAGGG	cATcGGTAaATATCAAAgCtGGG	0.0343203
1mis	GTGCATTGAGGAACGTTACAAGG	GTGCAaTGAGGAACGTTACAAGG	0.60004
1mis	AAGGATGTGGTGTCTGCCCATGG	AAGGATGTGGTGTCTGCCCtTGG	0.71129
1del	GGCTGCATAGACCATGCAGAAGG	GGCTGATAGACCATGCAGAAGG	0.432876
2mis	GGAGCAATGAGCTTGAACACGGG	GGAGCgATGtGCTTGAACACGGG	0.686513
1mis	ACTCACACAACACCTTCCTGGGG	ACTtACACAACACCTTCCTGGGG	0.894351
1mis	GTGGACAGCAAACTCCACTGTGG	GTGGACAGCAAAaTCCACTGTGG	0.781154
1ins	GCTCATCCGAATTGATTGTCAGG	GCTCATCaCGAATTGATTGTCAGG	0.245737
1mis	GTAGCCACTTACATTGTCCACGG	GTAGCCACaTACATTGTCCACGG	0.807038
1mis	GCATCATACCGAAGATGCTGGGG	aCATCATACCGAAGATGCTGGGG	0.569763
1mis	GCATACATGACTTGCCGGAAAGG	GCATACATcACTTGCCGGAAAGG	0.88882
1del	GTACACTGTTCGCAGCAGTGTGG	GTACACTGTTCGCAGCAGTTGG	0.0807313
1del	GCAGGAGTCATAGCTCTGCTCGG	GCAGGAGTCTAGCTCTGCTCGG	0.352745
1mis	ATCCAGCATGCCCAACAGGATGG	ATCCAaCATGCCCAACAGGATGG	0.803423
1mis	ATTCACATACTCACTGTCTGTGG	ATTCAaATACTCACTGTCTGTGG	0.301968
1mis	GTGGAACATCCACTTGACCTAGG	GTGGAACATCCACTgGACCTAGG	0.344877
1mis	GATGATACTGCTAGGAACCTTGG	GATGATACcGCTAGGAACCTTGG	0.843036
2mis	ACAGGGAACTGTAGCAACTGAGG	ACAGGGAACTGTAGtAACTtAGG	0.109993
1mis	AGTGTACGTCCCATCAGGGTAGG	AGTGTACGgCCCATCAGGGTAGG	0.747949
2ins	GGAGCAATGAGCTTGAACACGGG	GGAGCAATaGAgGCTTGAACACGGG	0.273057
On	GCAAGATCCTGACCCAACGGCGG	GCAAGATCCTGACCCAACGGCGG	0.829492
2mis	GCTCATCCGAATTGATTGTCAGG	cCTCATCCGAATTGATgGTCAGG	0.0507448
1mis	ATCCAGCATGCCCAACAGGATGG	ATtCAGCATGCCCAACAGGATGG	0.7531
1mis	GCAGCTAAAGCACCAATCGGAGG	GCAtCTAAAGCACCAATCGGAGG	0.623021
2mis	AATATACTGGCCATCCGCACTGG	AATATACTGGCCATCgGCAtTGG	0.200579
2mis	ATCCGCAACGACATCGAGTGGGG	ATCCGCAAtGACAaCGAGTGGGG	0.116734
2mis	GTGGGTCACACATCTCACATGGG	GTGGGTCACcCATCTgACATGGG	0.0737095
6mis	ACGTTATTACAGAGCCCCTGAGG	ACGTTAaTACcGAGgCCtaaAGG	0.0314442
1mis	ATCTCGTAATCATCCCGCAGCGG	cTCTCGTAATCATCCCGCAGCGG	1
1ins	GTGCCATATGGCAAACGGTGAGG	GTGCCATATGGCAAACGGtTGAGG	0.974324
2ins	GGGGACATACTGGACGCTCACGG	GGGaGACATACTGGACGCtTCACGG	0.416626
1mis	GCAGCAAGAGAGCGAGATTGCGG	GCAGCAAGAGAGCGAaATTGCGG	0.538095
1mis	GCACATCTTTGATGCGACGCTGG	GCACATCTTaGATGCGACGCTGG	0.705523
1ins	AGCAGCATTCACCAGTGCTGGGG	AGCAGCATcTCACCAGTGCTGGGG	0.205069
2mis	GATAGGTACATATCAAACCAGGG	GATAGGTAgATATCAAcCCAGGG	0.0693586
On	ATCTCGTAATCATCCCGCAGCGG	ATCTCGTAATCATCCCGCAGCGG	0.77411
2mis	GCAGGAGTCATAGCTCTGCTCGG	GCAGGAGTCtTAGgTCTGCTCGG	0.0165953
1mis	GAGGAACTGGTCTGATGCCGAGG	GtGGAACTGGTCTGATGCCGAGG	0.865485
1mis	GGGCGAACGGCTGAACGCGGTGG	GGGCGAACGGCTGAACGCGcTGG	0.164055
2mis	GTTAGGAGTCGGCTTTACGTGGG	GTTAGGAtTCGGCTTTACGaGGG	0.543108
4mis	GCACAGTAGAAGCCGTATTGGGG	GCACctTAGAcGgCGTATTGGGG	0.0277889
1mis	GTGGATACCGCAGAAAACGGGGG	GTGGATACCcCAGAAAACGGGGG	0.829993
1del	AGTACCAGGCCTGTAGCGGTGGG	AGTACCAGGCTGTAGCGGTGGG	0.544214
5mis	GCACAGTAGAAGCCGTATTGGGG	GCtCgGTAGAtcCCGTATgGGGG	0.299587
2mis	GGACACACTTACCAGCATGTCGG	GGACACcCTcACCAGCATGTCGG	0.799876
1ins	ATGGTGTATTGTCGAAACACGGG	ATGGcTGTATTGTCGAAACACGGG	0.642539
1mis	ACACTTACCATCCCAATACCAGG	ACcCTTACCATCCCAATACCAGG	0.404044
mix	GCGGGCTACTCCTCTCCCAGGGG	GCGGGCTACTCCTCaCCAGgGGG	0.0318879
1mis	ACTGTACTGACTCACCCCTCTGG	ACTGTACTcACTCACCCCTCTGG	0.783371
3mis	GCTCATCCGAATTGATTGTCAGG	GCTCATaCGAATTGAgTGcCAGG	0.0295376
1mis	GTGATGACTGGCACATTACGTGG	GTGATGACTGGCAgATTACGTGG	0.0406039
1mis	GACATTGCCGTCTATCCCAGTGG	GACATTGCCGgCTATCCCAGTGG	0.320691
1mis	GATACCATGAATCACAGTGCAGG	GATAtCATGAATCACAGTGCAGG	0.645466
1mis	GCTCATAAGGACTACCGACTTGG	GCTCATAAGGACTACCtACTTGG	0.866322
On	AGTAGGTCGGCAGCGTTGCTGGG	AGTAGGTCGGCAGCGTTGCTGGG	0.39267
1mis	GCCATGTATAGTCCTTTGCGGGG	cCCATGTATAGTCCTTTGCGGGG	0.860787
2mis	GTGCCATATGGCAAACGGTGAGG	GTGCCtTATGtCAAACGGTGAGG	0.941235
2mis	AGGCAAGACTGATGAAGCGGAGG	AGGCAAGAgTGAgGAAGCGGAGG	0.0723172
1mis	GGACACTACAGTCAGTCTTGGGG	GGACACTACAGgCAGTCTTGGGG	0.892959
1mis	GCAGAAGAAGCCGCTCTACGTGG	GCAGAAGcAGCCGCTCTACGTGG	0.742643
4mis	ATCTACGGCACCATCAGCGACGG	ATgTACGGggCaATCAGCGACGG	0.0279393
1mis	GTGGCATACATCATCAGACCAGG	GTGGCATACATCATCtGACCAGG	0.495929
1mis	GAACACGTGAGCGCAATGAACGG	GAACACGTGAGCGCAATcAACGG	0.966183
1mis	GCACAAACAGAGCCGTACCCAGG	GCACAAACAGAGCaGTACCCAGG	0.879997
1mis	AGGCAGATGAGTTAACAGGAGGG	AGGCAGATGAGTTAACAtGAGGG	0.725917
1mis	GGGGACATACTGGACGCTCACGG	GGGGACATAaTGGACGCTCACGG	0.890838
1mis	GCCACTTACAGACACAGTACAGG	GCCACTcACAGACACAGTACAGG	0.739638
1mis	GAAGGAGCTGAAATACGCTGTGG	GAAGGAGCTGAAAgACGCTGTGG	0.14862
1mis	GTGCACACGATCCTCGCCGCCGG	GTGCACACGATCCTCGCCcCCGG	0.785371
1mis	ATTCACATACTCACTGTCTGTGG	ATTCcCATACTCACTGTCTGTGG	0.476859
2mis	GGTAGTCTGTGCCCTCTGTATGG	GGTAGTCTcTGCCCTCTGTcTGG	0.491339
5mis	GCACACAAGCTCGTGTCTGTGGG	GatCtCAAGgcCGTGTCTGTGGG	0.0311825
1mis	GTGAACCCATCCTTCTTCAGGGG	GTGAACCCATCCTTCTTCAtGGG	1
1mis	ACGTTATTACAGAGCCCCTGAGG	ACGTTATTACgGAGCCCCTGAGG	0.724644
1ins	AGGCGAATTGTGATCCACCGGGG	AGGCGgAATTGTGATCCACCGGGG	0.942459
1mis	GGCACTCTGCACTACAACCACGG	GGCACTCTGCACTcCAACCACGG	0.153132
1mis	GATACTTGGCCAAAGGACGTGGG	GcTACTTGGCCAAAGGACGTGGG	0.459757
1mis	GTGTGACCACTCTGTTCATATGG	GTGTGACgACTCTGTTCATATGG	0.124185
1ins	ATCTCGTAATCATCCCGCAGCGG	ATCTCGTAATCATCCCGCgAGCGG	0.159823
1del	ATGTACCTTGAGGCAGCGATTGG	ATGTACCTTGAGGCAGCATTGG	0.110519
1mis	GATCACATGTGCACCATGGAGGG	aATCACATGTGCACCATGGAGGG	0.820826
1mis	AGGCAGATGAGTTAACAGGAGGG	AGGCAGATGAGTTAACAGGgGGG	0.661666
1mis	GGAAGAGGACGCGACCGTCGAGG	GGcAGAGGACGCGACCGTCGAGG	0.51176
1mis	AATCACTGACAAGTTTACACTGG	AcTCACTGACAAGTTTACACTGG	0.475761
1ins	GTCCAGTACGACCTCCAGTGGGG	GTCCAGTACGACCcTCCAGTGGGG	0.737545
1mis	ACAGTACCCCGTCCTCACAGCGG	ACAGTACaCCGTCCTCACAGCGG	0.897754
1mis	GCTGACGGATTCACCCTACGTGG	GCTGACGGATTCAtCCTACGTGG	0.810319
4mis	GTTAGGAGTCGGCTTTACGTGGG	acTAGGAGTCGcCTTTACGaGGG	0.178236
1mis	GGACATTGGCGTCAAGTACTCGG	GGACATTGGCGTCAAGTcCTCGG	0.617101
1mis	GGCACTCGAGACAGAAGACGTGG	GaCACTCGAGACAGAAGACGTGG	0.413475
1mis	GGAGGACCTTACTGAGCCCAGGG	GGtGGACCTTACTGAGCCCAGGG	1
1del	AGTATTGAGCTCCACTGCATGGG	AGATTGAGCTCCACTGCATGGG	0.164931
2mis	GATACCCTCAGCTGCCTACGGGG	GATACCCTCcGCTGCaTACGGGG	0.221308
1mis	GATAAAGGAGCTCTACGCGTGGG	GATAAAGGAGgTCTACGCGTGGG	0.853815
mix	GGAGCAATGAGCTTGAACACGGG	GGGCAATGAtGCTTGcACACGGG	0.0327318
1ins	GCTAATCAAGACAGTCACGCTGG	GCTAATCaAAGACAGTCACGCTGG	0.341181
1mis	GAGGGAATGGTGTGGCTGAGCGG	GAGGGAATGGTGTGGCTGAcCGG	0.217327
2mis	GGCTGTACCAGTTGTCTACGCGG	GGCTGcACCAGTTtTCTACGCGG	0.143865
1mis	AGACACGTCGCCGATGTGCGAGG	AGACACGTCGCCcATGTGCGAGG	0.666406
3mis	GCACAGTAGAAGCCGTATTGGGG	GCACAGgAGAAGCaGTATaGGGG	0.0543907
1mis	AGTAGCAGAACCAGGCCACGCGG	AGTAGCAGAACCAGGCCtCGCGG	0.722031
1mis	GCTCATGCAACTTGTCCTCGGGG	GCTCAaGCAACTTGTCCTCGGGG	0.367781
1ins	GTACTACCACCGAGGCCACGTGG	GTACTgACCACCGAGGCCACGTGG	0.596435
1del	AGTACTTGAACATCTTGATGGGG	AGTACTTGAACTCTTGATGGGG	0.109698
1mis	AGTACTTGAACATCTTGATGGGG	tGTACTTGAACATCTTGATGGGG	0.737462
2mis	ATGGTGTATTGTCGAAACACGGG	ATGGTGaATTGTCGgAACACGGG	0.318451
1mis	AGTACCTGGAACAGCAGGAGGGG	AGTACCTGGAACcGCAGGAGGGG	0.754223
2ins	ACAGGGAACTGTAGCAACTGAGG	ACAGGGAACTaGTAGCAAaCTGAGG	0.0234556
1mis	ACCCATATGGTCATCTCCTTCGG	ACCCATATcGTCATCTCCTTCGG	0.752917
1mis	GCTGTTATAGTTACAGGACAAGG	GCTGTTATAGTTACAGGACcAGG	0.846716
On	GAGCAGTACGAAATTCTCCGTGG	GAGCAGTACGAAATTCTCCGTGG	0.79216
1mis	GCTCATGCAACTTGTCCTCGGGG	tCTCATGCAACTTGTCCTCGGGG	0.41123
2mis	GTGGACCTGCCGGACGACGAGGG	GaGGAtCTGCCGGACGACGAGGG	0.822181
2mis	ACAGGGAACTGTAGCAACTGAGG	ACAGcGAACTGTAGCtACTGAGG	0.0505269
1mis	GTTTACGAGAGCCTCTGTCGTGG	tTTTACGAGAGCCTCTGTCGTGG	0.883393
1ins	GCTGCATCAGCTGCTCGCTGGGG	GCTGCATCAGCTGCTCGCTGcGGG	0.657154
2del	AGTACCCTGAAGGACAACTTGGG	AGACCCTGAAGGAAACTTGGG	0.0595252
1mis	GTGCATTGAGGAACGTTACAAGG	GTGCATTGAGtAACGTTACAAGG	0.718857
2mis	GTGGACCTGCCGGACGACGAGGG	GTGGAgCTGCCGGAtGACGAGGG	0.270856
1mis	GGCCAGGACCACATCCGAGTGGG	GGCCAGGACCtCATCCGAGTGGG	0.48186
3mis	GATCCAGGAGGCAGACCTCAAGG	tATCaAGGAGGaAGACCTCAAGG	0.0285856
6mis	GAACGTATGGTGCTCAACACAGG	GAACccATGGgaCgaAACACAGG	0.0432947
1mis	GGGCAAGCTACCTCTCGCATGGG	GGGtAAGCTACCTCTCGCATGGG	0.793106
2mis	AGTGGGTACAAGACTGCTCACGG	AGTGGGTACAAGACaGCTCgCGG	0.113558
1mis	GGCACAACACCACGTTATCGGGG	GGCACAACACCACtTTATCGGGG	0.44382
5mis	GCTGCATCAGCTGCTCGCTGGGG	GgcGtATgAGCgGCTCGCTGGGG	0.029783
1mis	GTAACATACAAATACTACGTTGG	GTcACATACAAATACTACGTTGG	0.740088
2del	ACACACCATCCGCAACATTGTGG	ACACACCATCCGACATTGTGG	0.0301768
1mis	GCGTTCTACACCATTTGGAGCGG	tCGTTCTACACCATTTGGAGCGG	0.648331
1mis	GCATAACCCGACGAGTAGCACGG	GCATAACCCGACGtGTAGCACGG	0.819016
1mis	GCTCACAGTAACCCATCACCAGG	GCTCACAGTAAtCCATCACCAGG	0.842473
1mis	GCAACGTACCGCCGCTACCAGGG	GCAACGTACCGCgGCTACCAGGG	0.389182
1del	AGTATTGAGCTCCACTGCATGGG	AGTATTGAGCTCACTGCATGGG	0.096489
1mis	GGACATCATACGTGTGAACGTGG	GGACATCATcCGTGTGAACGTGG	0.845778
5mis	GCGGGCTACTCCTCTCCCAGGGG	GCGGGCaAgTCCTCTgCatGGGG	0.0552855
1mis	AGCACTGTACACGGCAGCAGTGG	gGCACTGTACACGGCAGCAGTGG	0.342286
1ins	GGTAGTCTGTGCCCTCTGTATGG	GGTAGTCTGcTGCCCTCTGTATGG	0.67397
1mis	GACAGTGAGCAGGAAGGAGTGGG	GcCAGTGAGCAGGAAGGAGTGGG	0.149736
2mis	GTAACATACAAATACTACGTTGG	GTcACATACAAAaACTACGTTGG	0.0734644
2mis	GCTAATCAAGACAGTCACGCTGG	GCTAATCAAaACAcTCACGCTGG	0.0871223
1mis	ATGGGTTACCCAGACCGACCTGG	ATGGGTTACCCAGACCGgCCTGG	0.792889
1mis	ATGGGTACATAAGACCCCTCCGG	ATcGGTACATAAGACCCCTCCGG	0.578313
2mis	GCAGACTGCTCGCAAGTCCACGG	GCAGACTGCTCGCAcGTgCACGG	0.0256812
1mis	AGCTGGTATTCCCTCTCGAGTGG	AGCTGGTATTCCCTCTtGAGTGG	0.552797
1mis	AATTGACGCATCTCCCATCAGGG	AATTGACGCATCTgCCATCAGGG	0.0584061
1mis	AATACACTTGTGCTAACTCGTGG	AATACACTTGTGCTAACTgGTGG	0.25808
1mis	GATGACATGATTATGGACAGAGG	GATGACtTGATTATGGACAGAGG	0.872388
4mis	ACCTCAATCGGATTCAGCAAAGG	ACCTCAATCatATTtAcCAAAGG	0.0371224
3mis	GTTTGTAGGAATGGTCTCAGTGG	GTaTGcAGGAcTGGTCTCAGTGG	0.0217494
2mis	GCACATATACGTTCTCAGATGGG	GCACATATACGgcCTCAGATGGG	0.357617
1del	ATGGGTTACCCAGACCGACCTGG	ATGGTTACCCAGACCGACCTGG	0.756264
6mis	GTAACATACAAATACTACGTTGG	aTAACAaACccATACTgCtTTGG	0.0563299
1mis	GGGACCTACCATTTCCGTGTCGG	GGGACCTACCATTcCCGTGTCGG	0.296204
On	GAAGATATCAGTCTTCACTTCGG	GAAGATATCAGTCTTCACTTCGG	0.636986
1mis	AGATGTACTACACACACCGACGG	AGATGTACTACACACtCCGACGG	0.404079
1mis	GCAGCAAAACAGCACTCCAGGGG	GCgGCAAAACAGCACTCCAGGGG	0.438556
4mis	GTAACATACAAATACTACGTTGG	GTAgCATACAgATgCTACGcTGG	0.0475116
1mis	AGGCTGTATCATCTGCTCAGAGG	AGGCTGTATCATCTGCTCcGAGG	0.316432
1del	GACAGCTACTACGTGGACGTGGG	GAAGCTACTACGTGGACGTGGG	0.223315
3mis	GCACACAAGCTCGTGTCTGTGGG	GCAaACAAGCaCGTGTCTaTGGG	0.13101
1mis	AGCCGCTACCTGACCTACTGCGG	AGCCGCTACCgGACCTACTGCGG	0.490534
1ins	GTAACATACAAATACTACGTTGG	GTAACATACaAAATACTACGTTGG	0.901542
1mis	ATGACAACTACGTCAACCTGCGG	ATGACAACcACGTCAACCTGCGG	0.452268
1mis	GATAGGTCGAGTCCAAGTTGTGG	GATAGGTCGgGTCCAAGTTGTGG	0.428381
1mis	AGCCGTACCTTGTAACTGGGCGG	AGCCGTACCTTGTAACTGGtCGG	0.844293
1mis	GTCTGGTACGACATGTTCCGAGG	GTCTGcTACGACATGTTCCGAGG	0.734264
1mis	GTCGCGATAGGGTCGGCCGGTGG	GTCGCGATAGGGTCGGCCGtTGG	0.413175
1mis	GAGAACACCTGCCTGTTACGTGG	GAGAACACCTGCCTGTTcCGTGG	1
1ins	AGCAGCATTCACCAGTGCTGGGG	AGaCAGCATTCACCAGTGCTGGGG	0.386959
1mis	GGCACAACACCACGTTATCGGGG	GGCACAACACCACGTTATCcGGG	0.559871
1ins	GTGCCATATGGCAAACGGTGAGG	GTGCCAgTATGGCAAACGGTGAGG	0.96514
1mis	GGTAGTAAAGCTCGACATGGTGG	GGTAGTAAAGCTCGAgATGGTGG	0.440342
1mis	GCGTCATCCAGACCGAGCACAGG	GCGTCATgCAGACCGAGCACAGG	0.783103
1mis	AGGAGTTTGTCCCTCACAGGTGG	AGGAGTTTGTCCCTCACgGGTGG	0.502343
1mis	AGTATCGAGCCAGCAACTCAGGG	AGTATCGAGCCAcCAACTCAGGG	0.767611
1mis	GACCAGCACGCACGACAAGTCGG	GACCAGCACGCACGACcAGTCGG	0.515113
1ins	GGCTGTACCAGTTGTCTACGCGG	GGCTGTACCAGTTGTCTACGCgGG	0.892182
1mis	GGTCGCTACTGCCGCCTCAGCGG	GGcCGCTACTGCCGCCTCAGCGG	0.680287
1mis	GAGTGACAGCGAATGTCAGCTGG	GAGTGACAGCGAATGTCAaCTGG	0.300265
1ins	ACTAGCAGTGTCCTTCTACGGGG	ACTAGCAgGTGTCCTTCTACGGGG	0.990824
1mis	ACAGATTCTGCGATAATGTGTGG	ACAGATTCTGCGATAgTGTGTGG	0.681025
2mis	GATACCTACGAAACACAGCACGG	GATAgCTACtAAACACAGCACGG	0.15413
1del	GACAGGTACTGTCTTCTGGTAGG	GACAGTACTGTCTTCTGGTAGG	0.854735
1ins	AACTGATCCAGACTCAGCAGTGG	AACTGATCtCAGACTCAGCAGTGG	0.533101
1ins	GGCGATCACGGCCATCACAGCGG	cGGCGATCACGGCCATCACAGCGG	0.711219
1mis	AGAGCATACAGCATCATCTGAGG	AGAGCATACAGCATCATaTGAGG	0.804835
1mis	GCTGTGATTGGCATGACCGCAGG	GCTGTtATTGGCATGACCGCAGG	0.652039
1mis	GAGGGCTAGACATCTACGTATGG	GAcGGCTAGACATCTACGTATGG	0.479916
1mis	GATAGCTCTGACCTTCGACGAGG	GATAGCTCTGACCTgCGACGAGG	0.0588653
2mis	GAAGCATGATAAACTACCTGCGG	GAAGCATGATAAACccCCTGCGG	0.0455682
1mis	GGCAACACGGTGGTGCAGTGCGG	GGCAACACGGgGGTGCAGTGCGG	0.75173
1mis	AACAGTGCGCGGGTCTACAACGG	AACAGTtCGCGGGTCTACAACGG	0.271413
1mis	AGTACTTGAACATCTTGATGGGG	AGTACgTGAACATCTTGATGGGG	0.770873
1ins	AGTGGGTACAAGACTGCTCACGG	AGTGGGTACAgAGACTGCTCACGG	0.624214
1mis	ATGTACCAAAATCCACGACTTGG	ATGTACCAAAATCCACGgCTTGG	0.906913
1mis	GCGTGGACAAGGATGCGCAGAGG	GaGTGGACAAGGATGCGCAGAGG	0.670747
1ins	GCACAGTAGAAGCCGTATTGGGG	GCACAGTAGAAGtCCGTATTGGGG	0.897911
2mis	GGTAGTCTGTGCCCTCTGTATGG	GGTAGTCTGaGCCaTCTGTATGG	0.116184
5mis	GTTAGGAGTCGGCTTTACGTGGG	GTTAGGAGTCtaCTTccCcTGGG	0.0342608
1mis	GCCCAGGTACTCATGAACACGGG	GCCCAGGTACTCtTGAACACGGG	0.78025
1mis	GGTGTTACAGACTCGCCTGGTGG	GGTGTTAgAGACTCGCCTGGTGG	0.788274
1mis	GTGATGACTGGCACATTACGTGG	GTGAcGACTGGCACATTACGTGG	0.621142
N	GCTGTGATGTTCCCGTTCTGGGG	GTCTAGTAACTCGCGCTTCCTGG	0.0694579
2mis	AGTACCCTGAAGGACAACTTGGG	gGTACCCTGAAGGACAAaTTGGG	0.472058
1del	GCGAATTGAGAAGGACACCGAGG	GCGATTGAGAAGGACACCGAGG	0.358682
1ins	ACACAGCCCATGCATCTGTCAGG	ACACAGCCaCATGCATCTGTCAGG	0.284799
3mis	GTCAGATAATTGTTTGTGGTGGG	GTCAGATAgTTGTTTGTcaTGGG	0.0343076
4mis	GCTAATCAAGACAGTCACGCTGG	GaTAAcCcAGACAGTCACGgTGG	0.0231691
1del	GACCATACGATGCCTTGATGAGG	GACCATACGATCCTTGATGAGG	0.122562
2mis	GTAACATACAAATACTACGTTGG	GTAACATACAAgTACaACGTTGG	0.0773829
1mis	AGGAACAATGACATGTCCAGAGG	AGGAACAATGACtTGTCCAGAGG	0.843908
1mis	AACATACCCTCCCAACATCGTGG	AACATACCCTCCCAtCATCGTGG	0.878099
1mis	ACCCATATGGTCATCTCCTTCGG	ACCCATATGGTCATtTCCTTCGG	0.443505
1mis	AATCATCGGACGACCAGTTGTGG	AATCATCGGACcACCAGTTGTGG	0.623176
1ins	GAACGTATGGTGCTCAACACAGG	GAACGTATGGgTGCTCAACACAGG	0.78548
1mis	GTCCACGAGCAGCATCAGGAGGG	tTCCACGAGCAGCATCAGGAGGG	0.417402
2mis	GGTAGCTGTGCACTTCACCTGGG	GGTAGCTGTGCAacTCACCTGGG	0.319067
3mis	GTGGACCTGCCGGACGACGAGGG	GTGGACCTGaCGGcCcACGAGGG	0.0251889
1del	AGTACCAGGCCTGTAGCGGTGGG	AGTACCGGCCTGTAGCGGTGGG	0.688051
1ins	GAACGTATGGTGCTCAACACAGG	GAACGTATGGTGCcTCAACACAGG	0.793064
1mis	GCTGGATACACGGCTCACTGGGG	aCTGGATACACGGCTCACTGGGG	0.899141
2mis	GCTCATGCAACTTGTCCTCGGGG	GCTtATGCAACcTGTCCTCGGGG	0.420167
1ins	GAACGTATGGTGCTCAACACAGG	GAACcGTATGGTGCTCAACACAGG	0.907453
1mis	ATGCAGTCCAATTTCAATCCTGG	ATGCAGTCCAATTTCAtTCCTGG	0.439151
1mis	GGAGATCATTGACCTCGTGTTGG	GGAaATCATTGACCTCGTGTTGG	0.848167
1ins	GCACTAATAGGCTGTCCACCCGG	GaCACTAATAGGCTGTCCACCCGG	0.842416
1mis	ACACATCTGCGATATGCATGTGG	ACACAaCTGCGATATGCATGTGG	0.864513
2mis	GCTAATCAAGACAGTCACGCTGG	GCTAATCAAGACgGTCACGtTGG	0.0332039
2mis	GTGTACCTGTGCTATAAGGTGGG	GTGTACCTGTtCTATAAGtTGGG	0.850438
1mis	GTGGGCACATCGACGTCGCTAGG	GTGGGCACATCGACGTCGCcAGG	0.340202
1mis	ACTCCGTACGTGCTTTGCTGCGG	ACTCCGTACGTGCTcTGCTGCGG	0.344761
1ins	GAACGTATGGTGCTCAACACAGG	GAACgGTATGGTGCTCAACACAGG	0.828262
1mis	GTCTAGGCCATCACATCTGGAGG	GaCTAGGCCATCACATCTGGAGG	0.392594
1mis	GCACACTTGGCACAGCCCAGGGG	GCACACTTGGCACAGCgCAGGGG	0.870181
2mis	GCGGGGACGCTTTGCCACGGTGG	GCGGGGACGCTTTGCCcgGGTGG	0.0676053
2mis	GACAGCTACTACGTGGACGTGGG	GACAGCTACTACcgGGACGTGGG	0.164207
1mis	ACAGAAAGGTCTGCATCATGCGG	ACAGAAAGGTCTGCATCgTGCGG	0.780045
1mis	GTACATACGAGTATCAAATGTGG	GcACATACGAGTATCAAATGTGG	0.899064
1mis	AGATACAACTGCTTATTGTGGGG	AGATACAACTcCTTATTGTGGGG	0.858344
1mis	ACGGGCATCATTGGTTGCTGGGG	ACGGaCATCATTGGTTGCTGGGG	0.41476
1mis	GCACATATACGTTCTCAGATGGG	aCACATATACGTTCTCAGATGGG	0.905185
1mis	GCAGGTACAGACAGGATGCAGGG	GCAGGTACAGACAGGATGCcGGG	0.720109
5mis	GCGGCATCAGCTCGTCCCGTGGG	aCGGCATaAcCTaGTCCCcTGGG	0.016057
1mis	GCCACTTACAGACACAGTACAGG	GCCACTTAtAGACACAGTACAGG	0.467377
1mis	GATACCCTCAGCTGCCTACGGGG	GATACCCTCAcCTGCCTACGGGG	0.745968
1mis	GTCTAGGCCATCACATCTGGAGG	GTCgAGGCCATCACATCTGGAGG	0.237271
1mis	GTCCACGAGCAGCATCAGGAGGG	aTCCACGAGCAGCATCAGGAGGG	0.462884
2mis	AGCAGCATTCACCAGTGCTGGGG	cGCAGCATTCgCCAGTGCTGGGG	0.0752319
1del	AGTATTGAGCTCCACTGCATGGG	AGTATTGAGCTCCACGCATGGG	0.107977
1ins	ACACACCATCCGCAACATTGTGG	ACACACCATCCtGCAACATTGTGG	0.0967184
1mis	ATGAACAGGAAAGTGGTGATGGG	ATGAACAGcAAAGTGGTGATGGG	0.421159
1mis	GCAGAACCGAGGGTACATGCTGG	GCAGAACCGAGGGTACtTGCTGG	0.850672
2mis	AACTGATCCAGACTCAGCAGTGG	AcCTGATCCAGACaCAGCAGTGG	0.122551
1mis	AGAAGCACTTGTGTTTGGAAAGG	AGAtGCACTTGTGTTTGGAAAGG	0.383142
1mis	AGGCAGATGAGTTAACAGGAGGG	AGGCAGATGAGTTAAtAGGAGGG	0.784004
3mis	GCTCATCCGAATTGATTGTCAGG	GCTCATCCGAATTtATaGTgAGG	0.0220067
1mis	GAGCATTAACAGCGCATTCGCGG	GAGCATTAAtAGCGCATTCGCGG	0.81918
1mis	AGGTCATCAGAACCACTTCAGGG	AGGTCATaAGAACCACTTCAGGG	0.561522
1ins	GTCCAGTACGACCTCCAGTGGGG	GTCCAGgTACGACCTCCAGTGGGG	0.717921
2mis	GGTAGTCTGTGCCCTCTGTATGG	GGTAGTCTGTGCCCgCTGcATGG	0.246045
1mis	ACTGTACAGCTGGATACATGGGG	gCTGTACAGCTGGATACATGGGG	0.793549
3mis	ACCTCAATCGGATTCAGCAAAGG	AtCTCAATgcGATTCAGCAAAGG	0.016672
1mis	GGTAGCAGAGTACTGCGACGAGG	GGTAGCAGtGTACTGCGACGAGG	0.828742
On	AGATGTACTACACACACCGACGG	AGATGTACTACACACACCGACGG	0.529931
On	GTCGTATAGTTACCTCCTTGTGG	GTCGTATAGTTACCTCCTTGTGG	0.791783
1ins	GGACACACTTACCAGCATGTCGG	GGACACACTTACCAaGCATGTCGG	0.820215
2mis	GCTGCATCAGCTGCTCGCTGGGG	GCTGCATatGCTGCTCGCTGGGG	0.722038
2del	ACACAGCCCATGCATCTGTCAGG	ACACAGCCCAGCATCTTCAGG	0.0142408
2mis	GGCTGTACCAGTTGTCTACGCGG	GGCTaTACCAGTTGcCTACGCGG	0.799993
1mis	ATGTACAAGCAAATGGACAGTGG	ATGTACAAGCAAATcGACAGTGG	0.666695
1mis	GTTTGAGAAGCGCTACGCTGCGG	GTTTGAGAAGaGCTACGCTGCGG	0.599786
1mis	GCAGAGTAGAGGCCATACTGTGG	GCAGAGTAGAGGCCATACTcTGG	0.794382
1ins	GCTGCATCAGCTGCTCGCTGGGG	GCTGCATCAGCTGCTCGCgTGGGG	0.435685
6mis	GTCAGATAATTGTTTGTGGTGGG	GaCgGATtATTccTTaTGGTGGG	0.0276037
1mis	AGGAGTGGCCGTACTGCTGTGGG	AGGAGTGtCCGTACTGCTGTGGG	0.312733
1mis	GCGGAGAGGATGAGCAGGGACGG	GCGGAGAGGATGAGCAGGcACGG	0.633384
1ins	GGTAGTCTGTGCCCTCTGTATGG	GGTAGTCTGTGCCCTaCTGTATGG	0.169103
1ins	GTGGATCACGGTGGACGTCGGGG	GTGGATCACGGTGGACGaTCGGGG	0.269635
5mis	GGACACACTTACCAGCATGTCGG	tGtaACAaTTACCtGCATGTCGG	0.167839
1mis	GCAGGTACAGACAGGATGCAGGG	GCAGGTACAGACAtGATGCAGGG	0.674828
1mis	GTTGCAGCAACTCTTCTGAGTGG	GTTGCAGCAACTCTTCTGAcTGG	0.256739
2mis	GCTAATCAAGACAGTCACGCTGG	GCTAATCAAcACAGTCACGtTGG	0.0993656
1mis	GTGTGTAACTGTGAGGCAGAAGG	GTGTGTAACTGTGAGGCAaAAGG	0.373872
3mis	ATCTACGGCACCATCAGCGACGG	ATaTACGtCACCATCAGCcACGG	0.121442
1mis	AGACGCATGGTAATGCACAGTGG	AGACGCATGGTAtTGCACAGTGG	1
1mis	ACAGGTACCAGTCATCGAAGCGG	ACAGGTACCAGTCATCGAgGCGG	0.81441
1mis	AGTACCAGGCCTGTAGCGGTGGG	AGTACCAGGCCTGTAGgGGTGGG	0.502375
1mis	GTATGGTATTGCACTTGTCCCGG	GTATGGTATTGCAaTTGTCCCGG	0.329116
1mis	GCAGCAAAACAGCACTCCAGGGG	GCAGCAAAAtAGCACTCCAGGGG	0.57296
1mis	GCTGTAATTGTCGAACACGGTGG	GCTGTAATTGTCcAACACGGTGG	0.837549
1mis	GATATTGTCGCTCTGCGTGGAGG	cATATTGTCGCTCTGCGTGGAGG	0.595092
4mis	GCACAGTAGAAGCCGTATTGGGG	GCACAGTAGAAGCtGagaTGGGG	0.0371871
4mis	GGTAGTTGGAGGCGTCATGTCGG	GGgAGTTGcAGGCGTtcTGTCGG	0.0322931
1mis	ATGCCATTGTAACCCAGGTGAGG	ATcCCATTGTAACCCAGGTGAGG	0.818677
1mis	ATCTCGTAATCATCCCGCAGCGG	ATCTCGTAATCAcCCCGCAGCGG	1
1mis	GCCAGGATGACGGTTCACAGCGG	tCCAGGATGACGGTTCACAGCGG	0.522568
1mis	GGCACTCGAGACAGAAGACGTGG	GGCACTCGgGACAGAAGACGTGG	0.419594
4mis	ACTAGCAGTGTCCTTCTACGGGG	ACTAGCAaTGTCtaTgTACGGGG	0.101783
1mis	GTGGAAAGAGTACACAGGCAAGG	GTGGAAAGAGTAtACAGGCAAGG	0.70819
2mis	GAAGCATGATAAACTACCTGCGG	GAAGCATGAcAAACTACtTGCGG	0.226266
1mis	GGATCATACGATTCCCTCAGAGG	GGATCATACGATTaCCTCAGAGG	0.745003
On	GTGGACCTGCCGGACGACGAGGG	GTGGACCTGCCGGACGACGAGGG	0.877854
1mis	GGCGATCACGGCCATCACAGCGG	GGCGATCACGGCCAgCACAGCGG	0.446792
1ins	GCGGGCTACTCCTCTCCCAGGGG	aGCGGGCTACTCCTCTCCCAGGGG	0.580883
1ins	ACCAGTATCTGATTTGTCAGAGG	ACCAGTATCTGATTtTGTCAGAGG	0.171979
1mis	AGAGACTATAGTCGGCGACGTGG	AGAGACTATgGTCGGCGACGTGG	0.817054
2mis	AGGCATACTGTTCATACCCGCGG	AGaCATACTGTTCATtCCCGCGG	0.10291
2mis	GTGTACCTGTGCTATAAGGTGGG	GTGTACCTGaGgTATAAGGTGGG	0.608927
1mis	ACACGGTAGAGTTCTACCGCTGG	ACACGGTAGAGTTCTAgCGCTGG	0.0218233
2del	GCTCATGCAACTTGTCCTCGGGG	GCTCAGCAACTTGTCCCGGGG	0.0495839
1mis	AAGCAACTACCTGTTTCTTGGGG	AAGCAACTACCTGTTTCTTaGGG	0.514402
1mis	GAAGATATCAGTCTTCACTTCGG	GAcGATATCAGTCTTCACTTCGG	0.60788
1mis	ATCAGGTACTCCCTCAACACAGG	ATCAGGTACTCCCTgAACACAGG	0.169392
1mis	GGGCAAGCTACCTCTCGCATGGG	GGGCAAGCgACCTCTCGCATGGG	0.840092
1mis	AGTCGATTTCAATCTCGTCGGGG	AGTCGATTTCAATCTCGTCaGGG	0.418634
2ins	AGTATTGAGCTCCACTGCATGGG	AGTAtTTcGAGCTCCACTGCATGGG	0.179884
1mis	AAAGCAGGTCACGATAGCGCTGG	AAAGCAcGTCACGATAGCGCTGG	0.563336
1mis	GATGCATTTCCATCAGTCTGGGG	GATGCATTTCCAaCAGTCTGGGG	0.288422
On	AATTGACGCATCTCCCATCAGGG	AATTGACGCATCTCCCATCAGGG	0.653994
2mis	GCGGCATCAGCTCGTCCCGTGGG	GCGGCATCAGaTCGTCCCcTGGG	0.608971
1mis	GACAGTGAAGATAGTAAGCACGG	GACAGTGAAGATAGTAAaCACGG	0.448127
1mis	GTAGATACAACTGACCCTGTGGG	tTAGATACAACTGACCCTGTGGG	0.780349
1mis	AGGCCTATGACCATGCAGAGGGG	AGGCCTATGACCATGgAGAGGGG	0.707469
1ins	GCGTGATAAGAGGCTGGAGTGGG	GCGTGATAAGAGGCTGGAGgTGGG	0.791818
1mis	GCAGAACCGAGGGTACATGCTGG	GCAGAACCGAGGGTACATGtTGG	0.784105
1mis	GCATCGACATGAACGCGGTGAGG	GCATCGACATGAgCGCGGTGAGG	0.243497
1mis	GAGCATTAACAGCGCATTCGCGG	GAGCATTAACAGCGCtTTCGCGG	0.733414
1mis	ACGGTACGTGCACAGATCGGGGG	ACGGTACGTGgACAGATCGGGGG	0.709421
1mis	AGTGGGTACAAGACTGCTCACGG	AGTcGGTACAAGACTGCTCACGG	0.541166
1mis	GGTACATCCGAGCACCTCCACGG	GGaACATCCGAGCACCTCCACGG	0.897268
1mis	AGGACCTTGCTAAACTCCATCGG	AGGACCTTGCgAAACTCCATCGG	0.0477388
1mis	GCAGAAGAAGCCGCTCTACGTGG	GCAGAAGAAGCCGCTCTtCGTGG	0.743174
1ins	ACAGGGAACTGTAGCAACTGAGG	ACAGGGAACTGTAGCAAtCTGAGG	0.221237
1mis	GAGGAACTGGTCTGATGCCGAGG	GAGaAACTGGTCTGATGCCGAGG	0.776058
1mis	AGCAAAACGGCATGATTGCAGGG	AGCAAAACGGCATGtTTGCAGGG	0.400263
1mis	GAGCATTACAACAGCCATCGAGG	GAGCATTACAACAGCCATCtAGG	1
On	AGAGGCATTGACCCCGACTGTGG	AGAGGCATTGACCCCGACTGTGG	0.683837
1mis	GCTGCAGAGTGTGGAATACGTGG	GCTGaAGAGTGTGGAATACGTGG	0.631235
2mis	AGCATACCTGGCCCTTCCCGAGG	AcCATACCTGGaCCTTCCCGAGG	0.9592
1mis	GAGCATGCTCCCATAGATGTTGG	GAGCATGCTCtCATAGATGTTGG	0.36123
2mis	GCTAATCAAGACAGTCACGCTGG	GCTAcTCAAcACAGTCACGCTGG	0.0540858
1mis	GTGCAGAACGAGGTCTACCTGGG	GTGCAGAACGAGGTCTAtCTGGG	0.497715
1mis	GAGCACGAGCAACACAGTCACGG	GAGaACGAGCAACACAGTCACGG	0.824889
1mis	GTACACTGTTCGCAGCAGTGTGG	GTACACTGTTCGCAGgAGTGTGG	0.579706
2mis	GATACCCTCAGCTGCCTACGGGG	GtTACCCTCAGCTGCCTACcGGG	0.517926
1mis	AGCACACATGCCTGTCCGGGAGG	AGCACACAaGCCTGTCCGGGAGG	0.56674
1mis	GGAGGATCTCGACATTCTCCTGG	GGAGGATCTgGACATTCTCCTGG	0.28589
2mis	GGACACACTTACCAGCATGTCGG	GtACACACTTACtAGCATGTCGG	0.773678
2mis	GTCCAGTACGACCTCCAGTGGGG	GTCCcGTACGACCTgCAGTGGGG	0.0568613
1mis	AGACATATGATTTCACACACTGG	AGACATATGAaTTCACACACTGG	0.919911
1mis	GTGTGACCACTCTGTTCATATGG	tTGTGACCACTCTGTTCATATGG	0.18418
3mis	AGTACGAGGCACTGTATATGGGG	cGTACGAcGCAgTGTATATGGGG	0.0360665
1mis	GCTGTACGAGCTGGCTCAGGCGG	GCTGTACGAGtTGGCTCAGGCGG	0.817544
1mis	GCAGGATGGTCCCCCACCACGGG	GCAGGATGGTCCCCCAgCACGGG	0.93437
1mis	GGTGTGTACATTCTCACGACCGG	GGcGTGTACATTCTCACGACCGG	0.634248
1mis	GTGTACCTGTGCTATAAGGTGGG	GTcTACCTGTGCTATAAGGTGGG	0.861974
1mis	AAGGTAGAGCATCATCACGGTGG	AAGGTAGAaCATCATCACGGTGG	0.804424
1del	AGATATCCTCGTGTACGTGCTGG	AGATATCCTCGTGTCGTGCTGG	0.0372618
1mis	ACTACTTACTCTGTAGAGGCTGG	ACTACTTACcCTGTAGAGGCTGG	0.653501
1del	GTTAGGAGTCGGCTTTACGTGGG	GTAGGAGTCGGCTTTACGTGGG	0.83054
1mis	AGTACTGTAGCAGCACATCATGG	AGTACgGTAGCAGCACATCATGG	0.498262
1mis	AGGACTTACCCGGTCCCCAGGGG	AGGACTTACCCGGTCCCaAGGGG	0.173238
3mis	GATAGGTACATATCAAACCAGGG	cATAGcTgCATATCAAACCAGGG	0.04289
1ins	ACAGGGAACTGTAGCAACTGAGG	ACAGGGAACTGTAGCAtACTGAGG	0.0780112
1mis	GAGGATACCACAGACTCCGTTGG	GAGGATACCACAGACTCtGTTGG	0.733822
1mis	GCAAGGACTTCTCTGATAGGTGG	GCAAGGAgTTCTCTGATAGGTGG	0.431255
6mis	GCGGGCTACTCCTCTCCCAGGGG	GtGGGCcACatCTCTaCCgGGGG	0.0626971
1mis	GTCGCGATAGGGTCGGCCGGTGG	GTCGaGATAGGGTCGGCCGGTGG	0.482444
1mis	GTCGTATAGTTACCTCCTTGTGG	GTCGTATAGTTACCTCCTgGTGG	0.718195
1mis	AATATACTGGCCATCCGCACTGG	AATATACTGGCCATCCGCtCTGG	1
1mis	GACGGTAAGGATCATCAGCGCGG	GACGGTAAGGATCATCAGtGCGG	1
1ins	GCTCATCCGAATTGATTGTCAGG	GCTCATCCGAATTGATTGTaCAGG	0.616044
1mis	GTTGCAGCAACTCTTCTGAGTGG	GTTGCAGCAACTCTcCTGAGTGG	0.161293
1mis	AAAGCAGGTCACGATAGCGCTGG	AAAGCAtGTCACGATAGCGCTGG	0.596414
1mis	GGCTGATAAAGTCCTCCGATGGG	GGCTGATAAAGTCCTCaGATGGG	0.833812
1mis	GATACCGAAGTCACGTAGGTGGG	GAgACCGAAGTCACGTAGGTGGG	0.194425
1mis	GATAGGCGCAGCTATGAGGTAGG	GATAGaCGCAGCTATGAGGTAGG	0.451503
1mis	ACTGCTAGGGACTGTCAAAGCGG	ACTGtTAGGGACTGTCAAAGCGG	0.872311
1mis	GTTTGTAGGAATGGTCTCAGTGG	GTTTGTAtGAATGGTCTCAGTGG	0.800482
2mis	GCTCATGCAACTTGTCCTCGGGG	GCTCATGCtACTaGTCCTCGGGG	0.0425098
1mis	AGAGCATACAGCATCATCTGAGG	AGAGCATACAGCATCATCaGAGG	0.742843
1mis	AGATATCCTCGTGTACGTGCTGG	AGATATCCTCaTGTACGTGCTGG	0.913757
1mis	GAGCAGTACGAAATTCTCCGTGG	aAGCAGTACGAAATTCTCCGTGG	0.775481
1mis	GCTACTTACAGGCCATTGTGTGG	GCTACTTACAGGCCATTGTaTGG	0.696405
3mis	GCTGCATCAGCTGCTCGCTGGGG	GCcGCATCgaCTGCTCGCTGGGG	0.0843833
2ins	GATACCTACGAAACACAGCACGG	GATACCacTACGAAACACAGCACGG	0.617132
1mis	ACTAGTCTCATCAAGTGTCATGG	ACTAGTCTCATCAgGTGTCATGG	0.184837
2mis	GGAGCAATGAGCTTGAACACGGG	GGAGCAATGAGCTTtAACcCGGG	0.295145
1mis	GCGAGTACTTGAGCCACATGGGG	GCGAGTACTTGAGCgACATGGGG	0.0680175
1mis	GGCTGTATCGCTTCTCGGAGCGG	GGCcGTATCGCTTCTCGGAGCGG	0.970433
1ins	GCACAGTAGAAGCCGTATTGGGG	GCACAGTtAGAAGCCGTATTGGGG	0.930276
6mis	GCACAGTAGAAGCCGTATTGGGG	caACAGTAaAAGtgGTATTaGGG	0.0446214
1mis	GCACACTTGGCACAGCCCAGGGG	GCACACTTGGCACAGCCCAcGGG	0.987769
1mis	ACTGTGTACCTATTCCACTGGGG	ACTGTcTACCTATTCCACTGGGG	0.606032
2mis	GCTGACGGATTCACCCTACGTGG	GCTGACGGtaTCACCCTACGTGG	0.813069
1mis	GCATTACAGCTCGCAATGTGTGG	GCATTACAGCTCGCAATGTtTGG	0.88609
1ins	GCACATATACGTTCTCAGATGGG	GCACAtTATACGTTCTCAGATGGG	0.852549
1mis	GCTGTAACACCATCGTGCGGCGG	GCTGgAACACCATCGTGCGGCGG	0.275933
6mis	AGTACGAGGCACTGTATATGGGG	AtaACGAaGCAaTcTATAcGGGG	0.0291406
1mis	GGGACTCACGTGGATGACAGTGG	GGGACTCACGTGGATGAaAGTGG	0.636652
On	GCACAGGCGTTCCCAAACACCGG	GCACAGGCGTTCCCAAACACCGG	0.89959
1del	AGTATGAGTGATCCAGTGCTGGG	AGTATGAGTGATCCAGTGCGGG	0.543137
1mis	GCCACAGAGCGCAGTCCGCAAGG	GCCACAGtGCGCAGTCCGCAAGG	0.741134
1mis	GCTCATGCAACTTGTCCTCGGGG	GCTaATGCAACTTGTCCTCGGGG	0.508322
1mis	GCAGCAATTGCCTTAGTCGGGGG	GtAGCAATTGCCTTAGTCGGGGG	0.834345
1mis	GAACAGCATTGACCTCAGAGAGG	GAACAGCATTGACCTCAGAaAGG	0.823321
1ins	GCTCATGCAACTTGTCCTCGGGG	GCTCATGCAACTTGTCCTCGcGGG	0.5413
1mis	GGCTGCACTGTCCACATGCTTGG	GGCaGCACTGTCCACATGCTTGG	0.63343
1mis	ATAACTACTGCCTACTACCGTGG	ATAACTACTGCaTACTACCGTGG	0.885983
1mis	GTGGCATACATCATCAGACCAGG	GTGGCATACATCATCAGAaCAGG	0.65724
1mis	AGTATCGAGCCAGCAACTCAGGG	AGTATCtAGCCAGCAACTCAGGG	0.771984
1mis	GGTAGCCTACGTGAGTACCCTGG	GGTAGCCTACGTGtGTACCCTGG	0.553869
1mis	ATGACACAATTGGTACTGCCTGG	ATGAtACAATTGGTACTGCCTGG	0.49099
1mis	GCCCTAGGACTTACTTGTGCAGG	GCCCTAGGACTTACTTGaGCAGG	0.583106
1mis	GATATGGTGCACAACCACCTGGG	GATATGGTGCACAtCCACCTGGG	0.622525
2mis	AGTACCCTGAAGGACAACTTGGG	AGTACtCTGAAGGACAAtTTGGG	0.554794
1mis	GATGAGCGAGCGGTGCATGGTGG	GATGAGaGAGCGGTGCATGGTGG	0.912492
1mis	GTGGGTACCCTTCATACATGTGG	GTGGGTACCCTTCAaACATGTGG	0.204721
1del	GCACTAATAGGCTGTCCACCCGG	GCACTAATAGCTGTCCACCCGG	0.636155
1mis	GATGGCAGGACCCTGTACGTGGG	GATGGCAGGACCgTGTACGTGGG	0.14568
1mis	GAAGCATGATAAACTACCTGCGG	GAAGCATGATAAACTgCCTGCGG	0.390433
2mis	GCTCATGCAACTTGTCCTCGGGG	GCTCAgGCAACTTGTCCTgGGGG	0.10047
2mis	GGTAGTCTGTGCCCTCTGTATGG	GGacGTCTGTGCCCTCTGTATGG	0.134583
1mis	AGGCAGATGAGTTAACAGGAGGG	AcGCAGATGAGTTAACAGGAGGG	0.833872
1del	GTACATACCTTAATCAACATCGG	GTACATACCTTAATAACATCGG	0.0528098
1del	GCTGACGGATTCACCCTACGTGG	GCTGACGGATTCCCCTACGTGG	0.19203
4mis	GCTAATCAAGACAGTCACGCTGG	GgTAAgCAAGACAaTCcCGCTGG	0.029682
1mis	GATGATCACATCGATCGGTGAGG	GATGATCACATCGAgCGGTGAGG	0.164565
4mis	GTTAGGAGTCGGCTTTACGTGGG	tTaAGGAGTCGcCTaTACGTGGG	0.0276696
1del	AGTATTGAGCTCCACTGCATGGG	AGTATTGGCTCCACTGCATGGG	0.694906
1ins	GTGGACCTGCCGGACGACGAGGG	GTGGACCaTGCCGGACGACGAGGG	0.800232
2mis	AACTGATCCAGACTCAGCAGTGG	AACTGATCCAcACTCAaCAGTGG	0.378021
1mis	GCTGGATACACGGCTCACTGGGG	GCTtGATACACGGCTCACTGGGG	0.72971
1mis	GCGGAGAGGATGAGCAGGGACGG	cCGGAGAGGATGAGCAGGGACGG	0.69164
1mis	GCTTATCAGATGTCGTGTAAGGG	GCTTATCAGATaTCGTGTAAGGG	0.881264
1mis	GCCCTAGGACTTACTTGTGCAGG	GCCCTAGaACTTACTTGTGCAGG	0.916668
1ins	GGTAGTCTGTGCCCTCTGTATGG	cGGTAGTCTGTGCCCTCTGTATGG	0.780444
5mis	AGGCATACTGTTCATACCCGCGG	AtGCATACTcTaCATACCgtCGG	0.0693772
1mis	AGAGCATACAGCATCATCTGAGG	AGAGCATACAGCATCATCTtAGG	0.809653
1mis	ATGCCATTGTAACCCAGGTGAGG	ATGCCATTGTAACgCAGGTGAGG	0.26494
6mis	GCTGCATCAGCTGCTCGCTGGGG	GaTGCATCAcaTGCTgcaTGGGG	0.0694366
1mis	GTTGGCTATCAGTACGGTCAAGG	GTTGGCTATCAGgACGGTCAAGG	0.319462
1ins	GGGGACATACTGGACGCTCACGG	GGGGACATACTGGACGCTCACgGG	0.79395
1mis	GGATGAACCCGTGTCACTGTAGG	GGATGAACCCcTGTCACTGTAGG	0.588322
1mis	ACTCCGTACGTGCTTTGCTGCGG	ACTCCGTACGTGCTgTGCTGCGG	0.188067
3mis	GGTAGTTGGAGGCGTCATGTCGG	GGTAGTgGGAaGCGTCATcTCGG	0.516254
1del	GTGACGTAGAGACTTTCCAAGGG	GTGACGTAGAACTTTCCAAGGG	0.110285
1mis	GTCATAGAGCGCGGTAACGGAGG	GgCATAGAGCGCGGTAACGGAGG	0.861094
1mis	AACTCACCAGCAGTACGTGTCGG	AACTCACaAGCAGTACGTGTCGG	0.566324
1mis	GATGAGCGAGCGGTGCATGGTGG	GATGAGCGcGCGGTGCATGGTGG	0.967368
2mis	GACAGCTACTACGTGGACGTGGG	GAaAGCTACTtCGTGGACGTGGG	0.0943523
1mis	AGACACATGGTAGTGCACAGTGG	AGACACATGGTAGTGCACAcTGG	0.938642
On	AATATGCTACACTGCAGTGGTGG	AATATGCTACACTGCAGTGGTGG	0.824145
3mis	GATCCAGGAGGCAGACCTCAAGG	tATCCAGGAttCAGACCTCAAGG	0.0504062
On	GAAACACTGCTCCACTTAGTCGG	GAAACACTGCTCCACTTAGTCGG	0.898863
2mis	ATCTACGGCACCATCAGCGACGG	tTCTACGGCACCgTCAGCGACGG	0.30328
1mis	AACATGCTAATGAGTCCCCGTGG	AtCATGCTAATGAGTCCCCGTGG	0.187296
1mis	GGCCACACTGGAGGATGATGTGG	GGCCACACTGGAGGATGcTGTGG	0.911398
1mis	ACCATCTGCAGCCTTGAAGGTGG	ACCATCTGCAGCCgTGAAGGTGG	0.060251
2mis	GCGGCATCAGCTCGTCCCGTGGG	GCaGCATCAtCTCGTCCCGTGGG	0.805433
2mis	ACACAGCCCATGCATCTGTCAGG	ACACAGaCCATGCATCTGTaAGG	0.604291
1mis	ACTCACACAACACCTTCCTGGGG	ACTCACACAACACCTTtCTGGGG	0.888325
1mis	ACACCACCATGGTTACACCCAGG	ACACCACCATGaTTACACCCAGG	0.846566
2mis	ACCAGTATCTGATTTGTCAGAGG	ACCAGTATCTaAcTTGTCAGAGG	0.832239
1mis	GCTCATCCGAATTGATTGTCAGG	GCTCATCCGAcTTGATTGTCAGG	0.508426
2mis	GGCGCAATCGGCAGCTAGAGAGG	GtCtCAATCGGCAGCTAGAGAGG	0.0323218
1mis	GGCCACACTGCCCGTGCGCGGGG	GtCCACACTGCCCGTGCGCGGGG	0.769429
1ins	GTGGATCACGGTGGACGTCGGGG	GTGGATCACGGTGGAgCGTCGGGG	0.233872
1ins	AGCAGCATTCACCAGTGCTGGGG	AGCAGCATTgCACCAGTGCTGGGG	0.221993
1mis	GCGTTCTACACCATTTGGAGCGG	GtGTTCTACACCATTTGGAGCGG	0.603666
2mis	GACAGCTACTACGTGGACGTGGG	aACAGCTACgACGTGGACGTGGG	0.470321
1mis	AGGAGGACTACGATCGGCTGCGG	AGGAGGACTACGATgGGCTGCGG	0.195467
2mis	ACCAGTATCTGATTTGTCAGAGG	ACgAGTATCTGATTcGTCAGAGG	0.0608453
1mis	AGGAATACGCAGGGCGCTGTGGG	AGGAATACGaAGGGCGCTGTGGG	0.600936
2mis	ACCAGTATCTGATTTGTCAGAGG	ACCAGTATCTcATaTGTCAGAGG	0.109511
1del	AGGCTGTATCATCTGCTCAGAGG	GGCTGTATCATCTGCTCAGAGG	0.718449
1mis	AACAGTGATCAACATCGTCGTGG	AACAGTGATCAgCATCGTCGTGG	0.406672
1mis	GGCCACCGACACACACCACGTGG	GGCCACCGAtACACACCACGTGG	0.751168
1mis	GATGATCACATCGATCGGTGAGG	GATGATCACATgGATCGGTGAGG	0.523618
1mis	GTTACTAATGCTCCTCACCAGGG	GTTACTAATGCTCCTCACtAGGG	0.755423
1mis	GAGATAAAGGTACTGAACCGTGG	GAGATAAAaGTACTGAACCGTGG	0.837512
2mis	GGCGCAATCGGCAGCTAGAGAGG	GGCGtAgTCGGCAGCTAGAGAGG	0.452306
5mis	GTTAGGAGTCGGCTTTACGTGGG	aTTtGGAGTCGGtTcaACGTGGG	0.092026
1mis	GGACAGTCATTGACGACAGTCGG	GGACAGTCATTGAaGACAGTCGG	0.621168
1ins	GCAGACTCAGGTGATCTGTTAGG	GCAGtACTCAGGTGATCTGTTAGG	0.877703
1mis	AACAGCTACTTGTTGGTAGGAGG	AACAGCTACTTGTTGcTAGGAGG	0.108535
1mis	GGAGTACTGACTGTATTCCGAGG	GGtGTACTGACTGTATTCCGAGG	0.96813
1mis	AACATGATAGTGACAGGTACTGG	AACATGATAGTGAgAGGTACTGG	0.112623
1mis	ACTGGTAAAGCTTGCCTGCGGGG	ACgGGTAAAGCTTGCCTGCGGGG	0.768259
1mis	GATGGCTAAATACCTATCGTAGG	GATGGCTAAtTACCTATCGTAGG	0.492831
2mis	GTAACATACAAATACTACGTTGG	GTAACATACAAATAtcACGTTGG	0.0484479
1mis	AGCACAGGGCGGCGACACCGTGG	AaCACAGGGCGGCGACACCGTGG	0.688523
1mis	ACATCAGACAATCCACAGTGGGG	ACATCAGACAATCaACAGTGGGG	0.26263
1mis	ATGTACCAGATGAGCCTCCGAGG	ATGTACCAGATGAGCaTCCGAGG	0.70423
2mis	GGTAGCTGTGCACTTCACCTGGG	GGTAGCTGTGCtCTTCACCaGGG	0.38054
1mis	GGTCAGCGGCATCAACGTAGCGG	GGTCAGCGaCATCAACGTAGCGG	0.524341
1mis	GTGCAGAACGAGGTCTACCTGGG	GTGCAGAAaGAGGTCTACCTGGG	0.492341
1mis	AGCACACGTTGTCGCGGCGTGGG	AGCtCACGTTGTCGCGGCGTGGG	0.87347
1mis	GCAGAGCAGTCCATCTAAGGTGG	GCAGAGCAGTCCATCTAcGGTGG	0.763977
2mis	GCGGCATCAGCTCGTCCCGTGGG	GCGGCATCAGCaCaTCCCGTGGG	0.4954
On	ACCACACTTGATGACCCCCTGGG	ACCACACTTGATGACCCCCTGGG	0.579545
1mis	AACTGACGATCCTGATACTGAGG	AACTGACGtTCCTGATACTGAGG	0.506916
2del	GTGGATCACGGTGGACGTCGGGG	GTGATCACGTGGACGTCGGGG	0.0277915
2mis	GCAGGAGTCATAGCTCTGCTCGG	GCAGGAGTCAcAGCTCTGCgCGG	0.125392
1mis	GAGTGGATCATAGTGCAGTGTGG	GAGTGGAcCATAGTGCAGTGTGG	0.257405
1mis	GCCCACTACTCACTTCCCCACGG	GaCCACTACTCACTTCCCCACGG	1
2mis	AACAGTTCCGTCCTCTGAAGAGG	AACAGTTCCGTCCcCTGAcGAGG	0.213377
1mis	GCACAGTAGAAGCCGTATTGGGG	GCACAGTAGAAGCCGTAgTGGGG	0.929846
1mis	GCAGAACCTACCTGCTACCGGGG	GCAGAACCTtCCTGCTACCGGGG	0.890628
1mis	GGTCCATGATACCACACGTGAGG	GGTCCATGATACCACACcTGAGG	0.645829
1mis	ATTGCTTACTGCATAAGACCTGG	ATTGCTTAtTGCATAAGACCTGG	0.676241
1mis	GTGGGTATCAACGTGACCGTGGG	GTGGGTATCAACtTGACCGTGGG	0.630805
1mis	GAGGAGAGGAAGTAGCCCGCGGG	GAGGAcAGGAAGTAGCCCGCGGG	0.770074
2del	GGACAGTCATTGACGACAGTCGG	GGACAGCATGACGACAGTCGG	0.0267569
1ins	GGCGATCACGGCCATCACAGCGG	GtGCGATCACGGCCATCACAGCGG	0.907175
1mis	AGACAGCCAGACATGTGGCAGGG	AGACAGCaAGACATGTGGCAGGG	1
1mis	AGACGTATACAGTGTCACCGAGG	AGACGTATACAGTGTaACCGAGG	0.913706
1mis	GCTACAGTGCCTCTTCCCTGTGG	GCTACAGTGCCTgTTCCCTGTGG	0.193667
1mis	AGCAGCTATAGCCCTACTGTGGG	AGCAGCTATAGCCCTAaTGTGGG	0.757469
1mis	GGCCACATCTCGCTACATCGAGG	tGCCACATCTCGCTACATCGAGG	0.724067
2mis	GGACACACTTACCAGCATGTCGG	GGgCACACTTAtCAGCATGTCGG	0.733289
1mis	GTCGCGATAGGGTCGGCCGGTGG	GTCGCaATAGGGTCGGCCGGTGG	0.431372
1mis	ACTGCAACTGGATCCGGTCACGG	ACTGCAACTGGATCCcGTCACGG	0.521086
1ins	GCTGCATCAGCTGCTCGCTGGGG	GCTGCATCAGCTGCTaCGCTGGGG	0.170752
1mis	ATGAACGTAGGCTCCCTGCAGGG	ATGAACGTAGGCTCtCTGCAGGG	0.442761
1del	GTGTAGTAAGGTCTGTGGATCGG	GTGTAGTAAGGTTGTGGATCGG	0.158002
1mis	GAACACAATGATCACGCTGGTGG	GAACACAATGATCACGCaGGTGG	0.84282
1mis	AAATGCATCGTCCTCAATCACGG	AAATGCATCGTCCTCAAaCACGG	0.366952
1mis	GAGCATACCGCAGTACCCTGGGG	GAGCATACCGCAGTcCCCTGGGG	0.819316
On	GCAGATTATTGACAGAGATGGGG	GCAGATTATTGACAGAGATGGGG	0.798378
2mis	GTTAGGAGTCGGCTTTACGTGGG	GTTAGGAGTacGCTTTACGTGGG	0.535825
1mis	AGTACCTGTGAAACTGCTCGTGG	cGTACCTGTGAAACTGCTCGTGG	0.576593
1mis	AGCAGCATTCACCAGTGCTGGGG	AGCAGCAgTCACCAGTGCTGGGG	0.363575
1ins	AGTATTGAGCTCCACTGCATGGG	AGTATTGAgGCTCCACTGCATGGG	0.512064
1mis	GCAAAGACATCTCCTACATGGGG	GCAAAGACATCcCCTACATGGGG	0.708253
1mis	AAACAGTGCTTACCCAAGATGGG	AAACAGTaCTTACCCAAGATGGG	0.743438
1mis	GTCATAGAGCGCGGTAACGGAGG	GTCATAcAGCGCGGTAACGGAGG	0.890838
2del	GTAACATACAAATACTACGTTGG	GTAACATACAATACACGTTGG	0.0496276
1ins	ATCTCGTAATCATCCCGCAGCGG	ATCTCGTAATCATCCtCGCAGCGG	0.477122
1ins	GCGTGATAAGAGGCTGGAGTGGG	GCGTGATAAGAGGCgTGGAGTGGG	0.690165
1mis	GATCCAGGAGGCAGACCTCAAGG	GATCCAGGAGGCAGACaTCAAGG	0.733183
1mis	GGTAGCACACACAGTCCCGTGGG	GGTAGCACACgCAGTCCCGTGGG	0.646776
2ins	AATATACTGGCCATCCGCACTGG	AATATACTGgGCCATCaCGCACTGG	0.265736
1mis	GTCCACGAGCAGCATCAGGAGGG	GTCCACGAtCAGCATCAGGAGGG	0.427117
1mis	AGACATATGATTTCACACACTGG	AGACcTATGATTTCACACACTGG	0.874971
5mis	GCGGCATCAGCTCGTCCCGTGGG	tCccCcTCAGCTtGTCCCGTGGG	0.0506704
1ins	GATACCCTCAGCTGCCTACGGGG	GATACCCTCAGCTGtCCTACGGGG	0.382092
5mis	GCGTGATAAGAGGCTGGAGTGGG	GCacGATAAaAGGCTGccGTGGG	0.0460056
3mis	ACACAGCCCATGCATCTGTCAGG	AtACAtCCCATGCtTCTGTCAGG	0.0366207
1mis	AACACTTCACCACTGATCGTGGG	AACACTTCcCCACTGATCGTGGG	0.512895
1del	GATCCAGGAGGCAGACCTCAAGG	GATCCAGGAGGCAACCTCAAGG	0.0706521
1mis	GGAGGAGGATTACCGCTACGAGG	GGAGGAGaATTACCGCTACGAGG	0.41543
1ins	GTGTACCTGTGCTATAAGGTGGG	GTGTACCTGTGCTAgTAAGGTGGG	0.806337
1mis	GACATCCCCACAGTGAACGAGGG	GACATCCCCACAGTGAACGcGGG	0.49097
1mis	GTCTACACAGGACACCGACGAGG	GTCTACACAGtACACCGACGAGG	0.749525
1del	ATTGCTTACTGCATAAGACCTGG	ATTCTTACTGCATAAGACCTGG	0.0485931
1mis	GAGGATACCACAGACTCCGTTGG	GAGGATACCACAGACTCCGaTGG	0.733077
1mis	ATCACAAGGACACAGCCATGTGG	ATCACAAGGACACAGCCATcTGG	0.332575
1mis	AGCACTACAACCCTGCCACAGGG	AGCACTACAACCCcGCCACAGGG	0.444194
On	GTTGTGTATAACTTTGTCTGTGG	GTTGTGTATAACTTTGTCTGTGG	0.710538
1mis	GATACAGTGGAGAGGTCGGTAGG	GATACAGTGGAGAGGaCGGTAGG	0.93724
1ins	GCACACAAGCTCGTGTCTGTGGG	GCACACcAAGCTCGTGTCTGTGGG	0.525027
mix	ACGTTATTACAGAGCCCCTGAGG	ACGTTATTAaCAGAtCCCTGAGG	0.0214311
1mis	GGCGTATGCTTTGTACACCTGGG	GtCGTATGCTTTGTACACCTGGG	0.862218
1mis	ACCATCCGTGTTGTGGCCCAGGG	ACCATCCGTGTTGTGGaCCAGGG	0.347778
1ins	ACCTCAATCGGATTCAGCAAAGG	ACCTCAATCGtGATTCAGCAAAGG	0.094617
1mis	AAGCAGGTCTCCACTACTGTAGG	AAGCAGGTCTCCAgTACTGTAGG	0.710782
1ins	GGGGACATACTGGACGCTCACGG	GGGGACATACTGGACGCTCgACGG	0.626021
1mis	GTCTACAAGGACATCACGCATGG	aTCTACAAGGACATCACGCATGG	0.7617
2del	GCTGACGGATTCACCCTACGTGG	GCTGACGGATTCACCCACTGG	0.0324001
2mis	AACAGTTCCGTCCTCTGAAGAGG	AACAcTTCCGTCCTCTGcAGAGG	0.0360608
1mis	ACGAACCTGTCTCATTTGTGGGG	ACGAACCTGTaTCATTTGTGGGG	0.609867
1mis	AGGCATGGGTCAGCGGGTCCTGG	AGGCATGGGTtAGCGGGTCCTGG	0.674276
2mis	GTACTACCACCGAGGCCACGTGG	GTACTACCACCaAcGCCACGTGG	0.0381721
2mis	GCGGCATCAGCTCGTCCCGTGGG	GCGGCATCAaCTCGaCCCGTGGG	0.251422
1mis	AGTCCAGCACGCTAACAGCTGGG	AGTCCAGCACGCTtACAGCTGGG	0.0781228
1mis	ATGGGTACATAAGACCCCTCCGG	ATGGGTACATAAGAgCCCTCCGG	0.299369
1mis	ATACATCAGTTGAACATACCAGG	ATACATCAGaTGAACATACCAGG	0.747926
1mis	AGAGGAAGGAGACTGCCTGGCGG	tGAGGAAGGAGACTGCCTGGCGG	0.664133
3mis	GCTCATCCGAATTGATTGTCAGG	GtTtATCCGAATTGATTcTCAGG	0.0415134
2ins	AGGCGAATTGTGATCCACCGGGG	AGaGCGAATTGcTGATCCACCGGGG	0.0452728
1mis	GGTAGTGTTGACATTCGCAGGGG	GGTAGTGTTGACATTCGCAcGGG	0.262012
1mis	AGTATGATTACACCATCGATGGG	AGTATGATTACcCCATCGATGGG	0.560263
1mis	GACTAGACTTCGCTATGACCAGG	aACTAGACTTCGCTATGACCAGG	0.545888
1ins	AGACACATGGCAGTGCAGCGTGG	AGACACATGGCAGTGCAGcCGTGG	0.796417
1mis	AGATGTACTACACACACCGACGG	AGATGaACTACACACACCGACGG	0.521431
6mis	GCGGCATCAGCTCGTCCCGTGGG	GCatCATagGCTCGgCCCtTGGG	0.0247792
1ins	ACACAGCCCATGCATCTGTCAGG	ACACAGCCCATGCATCTGTCcAGG	0.598041
1mis	GGCCACACTGGAGGATGATGTGG	tGCCACACTGGAGGATGATGTGG	0.795989
1mis	GACAGCTACTACGTGGACGTGGG	GACAGaTACTACGTGGACGTGGG	0.827045
1mis	AGCAGATGAGAATCATCCATGGG	AGCAGATGAGAATCATCCtTGGG	0.924878
2del	AGACACATGGCAGTGCAGCGTGG	AGACACATGGCAGCAGCGTGG	0.0313017
1mis	GCTGCAGAGTGTGGAATACGTGG	GCTcCAGAGTGTGGAATACGTGG	0.541447
1mis	ACGCGCATTGACTACGGCACAGG	ACGCGCATTGtCTACGGCACAGG	0.930583
1ins	AATATACTGGCCATCCGCACTGG	AATATACTGGCCATCCGCACTtGG	1
1mis	ACGTGTACAGACATCTGCGCCGG	ACGTGTACAGACATCTGCGtCGG	0.753523
2ins	GCAGTCACGAAAACCATCTGTGG	GCAcGTCACGAAAAaCCATCTGTGG	0.0574023
1mis	ATTGCTTACTGCATAAGACCTGG	ATTGCTTACTGCATAAcACCTGG	0.251139
1mis	AGCACTATAGCCTCGTTCAGTGG	AGCACTATAGCCTgGTTCAGTGG	0.352664
1mis	AAACAGGTGTGGATTACAACTGG	AAACAaGTGTGGATTACAACTGG	0.389202
1mis	AACACTTTGCCTGACTGCCATGG	AACACgTTGCCTGACTGCCATGG	0.426312
1mis	GCAACGTACCGCCGCTACCAGGG	GCAACGTACCaCCGCTACCAGGG	0.666683
2mis	GCTCATGCAACTTGTCCTCGGGG	GCaCATaCAACTTGTCCTCGGGG	0.211275
1mis	ACTTACCAAAACTATCTCTGTGG	ACcTACCAAAACTATCTCTGTGG	0.788657
1mis	GGGAAGCGAGTTGTTATCTTTGG	GGGAAGCGAaTTGTTATCTTTGG	0.695033
1mis	GAAGGCATATGCATTTCACCAGG	GAAGGCAcATGCATTTCACCAGG	0.691901
1mis	GAGTCAGCGTTACTGCACGTAGG	GAGTCAGaGTTACTGCACGTAGG	0.809357
1mis	GAACACACTCTTTCTCCTGCTGG	GAAgACACTCTTTCTCCTGCTGG	0.323494
1mis	AACTGATCCAGACTCAGCAGTGG	cACTGATCCAGACTCAGCAGTGG	0.915651
1ins	GTGGATCACGGTGGACGTCGGGG	GTGGATCgACGGTGGACGTCGGGG	0.752347
1mis	GGACATCATACGTGTGAACGTGG	GGACATCATgCGTGTGAACGTGG	0.792298
1mis	GATATGCTGGCCACCCACAACGG	GATATGCTGGaCACCCACAACGG	0.758047
On	GTGGAAGGGAGTGACCACATAGG	GTGGAAGGGAGTGACCACATAGG	0.702143
1mis	GTTTACTTGTCAATTGCATGTGG	GTTTACTTGTCAATTtCATGTGG	0.0989281
1mis	GATAGGTCGAGTCCAAGTTGTGG	GATAGGTCcAGTCCAAGTTGTGG	0.377263
1ins	GATATTGTCGCTCTGCGTGGAGG	GATATTGTCGCTCTGCGtTGGAGG	0.522197
5mis	ATCTACGGCACCATCAGCGACGG	AaCTACGGCcCgATCAGCagCGG	0.027365
1mis	GGACAACCTTCAAGACACGCTGG	GGACAACCTTCAAGACACtCTGG	0.875987
1mis	GCTGTACTTACCACTAACCCTGG	GCTGTACTTACCACTAAaCCTGG	0.837518
1mis	ACGTAGCCCCGACTGTCCGGAGG	ACGTAGCCCCGACTGTCCGtAGG	0.728605
1mis	GAGGATACCACAGACTCCGTTGG	GAGGATACCACAGAtTCCGTTGG	0.579694
1mis	GTACACGCCTTCATCTTGCAGGG	GTACACGCCTTCATCTTGCtGGG	0.393642
1mis	ATACATATGAGTTACAGGTGCGG	ATACATAaGAGTTACAGGTGCGG	0.94711
1mis	GCTCAACGACTCCATTGCCGAGG	GCTCAACGACTCCATTaCCGAGG	0.708262
1mis	AATATGCTACACTGCAGTGGTGG	AATATGCTACACTGCAGTGtTGG	0.729067
1mis	AACATACCCTCCCAACATCGTGG	AAgATACCCTCCCAACATCGTGG	0.946178
On	GGTAGTCAGTGCGCTCCACGCGG	GGTAGTCAGTGCGCTCCACGCGG	0.504924
2mis	GCAGTCACGAAAACCATCTGTGG	GCAGTCACGAAAcCCATtTGTGG	0.0343715
5mis	AATATGCTACACTGCAGTGGTGG	AgaATGCTACACgGCAGgGaTGG	0.0280002
1del	ATCCTGTACACCCTCGTCAGCGG	ATCCTGTACACCCTCGTAGCGG	0.0177853
3mis	ACCTCAATCGGATTCAGCAAAGG	AgaTCAATCaGATTCAGCAAAGG	0.0383194
1mis	AGTGAGCACTGTAGTGACAGGGG	AGTGAGCACaGTAGTGACAGGGG	0.651177
1mis	GTCCCACCTATCCTTCCTCGGGG	GTCCCACCTtTCCTTCCTCGGGG	0.996751
2mis	GTGGGTCACACATCTCACATGGG	GTGGGTCACACAgtTCACATGGG	0.103766
1ins	GCGGGCTACTCCTCTCCCAGGGG	GCGGGCTACTCCTCTCCCAGGtGG	0.726439
1mis	GCTTACAGATGGCTTATCATGGG	GtTTACAGATGGCTTATCATGGG	0.816056
2mis	AGCAGCATTCACCAGTGCTGGGG	AcCAaCATTCACCAGTGCTGGGG	0.0953678
5mis	ATGGTGTATTGTCGAAACACGGG	ATccTGTAgTGTCGAtACAtGGG	0.0125203
6mis	GCGGCATCAGCTCGTCCCGTGGG	GgtGCATCAGgTtGTCCCacGGG	0.0658928
3mis	GCACAGTAGAAGCCGTATTGGGG	GCACAGcAGAAtCCGTgTTGGGG	0.038243
3mis	AGGCAAGACTGATGAAGCGGAGG	AGGCAAGACgGATGAAagGGAGG	0.027078
1mis	AGACGCATGGTAATGCACAGTGG	AGACGCATGGTAATGCACcGTGG	1
1ins	AACTGATCCAGACTCAGCAGTGG	AACTGATCgCAGACTCAGCAGTGG	0.357888
1mis	ACTCAACAAGCCCAGTGTTGGGG	ACTCAAaAAGCCCAGTGTTGGGG	0.9861
1mis	GTCGGGATCTGCCTTCACCAAGG	GTCGGGATaTGCCTTCACCAAGG	0.739443
1mis	GCGTCATCCAGACCGAGCACAGG	GCGTCATCCAGACCGAGaACAGG	0.781717
1mis	GTGGAAGGGAGTGACCACATAGG	GTGaAAGGGAGTGACCACATAGG	0.825196
2mis	GCGGCATCAGCTCGTCCCGTGGG	GCGtCATCAGaTCGTCCCGTGGG	0.438865
3mis	ACACAGCCCATGCATCTGTCAGG	ACgCAGCaCgTGCATCTGTCAGG	0.0275818
1mis	GTAGATACAACTGACCCTGTGGG	GTAGATAtAACTGACCCTGTGGG	0.785401
1mis	ACCACAGCCGTGCACGACGAGGG	ACCACAGCCGTGCtCGACGAGGG	0.705448
N	AGTAGTGGCAGTCATATTGGAGG	TTTTTATTAATGAGGATTTAGGG	0.0201053
1mis	GCTGACAAAGATCTCGGACACGG	GCTGACAAAGATtTCGGACACGG	0.675096
1mis	GGTGCACATCTACTGTGACCCGG	GGTGCACATCTACTGTcACCCGG	0.635108
1mis	GCGAGTACTTGAGCCACATGGGG	GCaAGTACTTGAGCCACATGGGG	0.970338
1mis	GATATGGTGCACAACCACCTGGG	tATATGGTGCACAACCACCTGGG	0.647547
1del	AGTATGAGTGATCCAGTGCTGGG	AGTATGAGTGATCAGTGCTGGG	0.0222072
1mis	GAGGAATCCTCAGAACAGGTGGG	GAGGAATCCTCAGAACAtGTGGG	0.787602
1ins	GGACAGTCATTGACGACAGTCGG	GGACAGTCATTgGACGACAGTCGG	0.17518
1mis	ACACAGTAATCATGTCACGAAGG	ACACAGTAATCcTGTCACGAAGG	0.965497
1mis	GGAGATACCTGTGACCGTGAGGG	GGAGATAaCTGTGACCGTGAGGG	0.63571
1mis	GGATCATTGATCGGACTCTGAGG	GGATCATTGATgGGACTCTGAGG	0.671901
1mis	GGTAGACCACCGTCCAGACGAGG	GGTgGACCACCGTCCAGACGAGG	0.669757
6mis	GCTAATCAAGACAGTCACGCTGG	GacAATCcAcACAGcCACaCTGG	0.034124
1mis	GGAGATACTGCCTAATGGACTGG	GGAGATACTGCCTAATGcACTGG	0.925598
6mis	GATCCAGGAGGCAGACCTCAAGG	GATtaAaGAtGCAGAgCTCgAGG	0.0292919
1mis	GGAGACATATGGACTGACAGAGG	GGAGACATATGGAaTGACAGAGG	0.909928
1mis	GGATGTAATTGGCTGTACTCAGG	GGATGTAATTGGCTGaACTCAGG	0.93403
5mis	GCGTGATAAGAGGCTGGAGTGGG	GCtTGATAAGcGtCTtGAtTGGG	0.378868
1mis	GACCAGAGCCAACTGTGACATGG	GAaCAGAGCCAACTGTGACATGG	0.715908
1mis	GATATGCTGGCCACCCACAACGG	GATATGCcGGCCACCCACAACGG	0.696068
4mis	GCGGGCTACTCCTCTCCCAGGGG	GCtGGCTACTtCTCggCCAGGGG	0.0795039
1mis	GAGCAGTACGAAATTCTCCGTGG	GAGCAGTAaGAAATTCTCCGTGG	0.785435
1mis	AGGCATGGGTCAGCGGGTCCTGG	AGGCATGGGTCAGCGGGTCtTGG	0.690782
4mis	GTGGACCTGCCGGACGACGAGGG	GTaGACCTGtCatACGACGAGGG	0.0774612
1ins	AGCATACCTGGCCCTTCCCGAGG	AGCATACCTGGCCCTTCCCGAaGG	0.948394
1mis	GTGGAAAGAGTACACAGGCAAGG	GTGGAAAGAGTACACAcGCAAGG	0.710412
1mis	GATAGTTCAGGCGATTACGATGG	GATAGTTCcGGCGATTACGATGG	0.264061
1ins	GATCCAGGAGGCAGACCTCAAGG	GATCCAtGGAGGCAGACCTCAAGG	0.573527
3mis	GCACAGTAGAAGCCGTATTGGGG	GCtCAGTAGAtGCaGTATTGGGG	0.0306044
1mis	AAGAGACTGTGACTCTTCCTTGG	AAGAGACTaTGACTCTTCCTTGG	0.803464
1del	AGTACTTGAACATCTTGATGGGG	AGTACTTGAACATCTTATGGGG	0.0338847
1mis	ATACAGCAGGTTGGATACGGTGG	ATACAGCtGGTTGGATACGGTGG	0.55691
1ins	GCAGGAGTCATAGCTCTGCTCGG	GCAGGAGaTCATAGCTCTGCTCGG	0.622364
1mis	GATGATCAACCACTTACAAGAGG	tATGATCAACCACTTACAAGAGG	0.601445
1ins	ACACAGCCCATGCATCTGTCAGG	ACACAtGCCCATGCATCTGTCAGG	0.672868
2mis	GGCTGTACCAGTTGTCTACGCGG	GGCaGTACCAGTTGTCTAaGCGG	0.321421
1mis	AGGACATAGTGACAATGAGCTGG	AGGACATAcTGACAATGAGCTGG	0.947792
N	GGGCAAGCTACCTCTCGCATGGG	ATTCAAGCATAGAATCTGAACGG	0.0306571
1mis	GTGAAATCAGTGGAGTGGCAGGG	GTGAAATCAaTGGAGTGGCAGGG	0.816502
1mis	GAAGCAGAAGCTCTTCACCGAGG	GAAGCAGAAGCTCTTCAtCGAGG	0.787504
2del	GCTCATCCGAATTGATTGTCAGG	GCTCATCCATTGATTGTCAGG	0.0200353
1mis	AGTGAGCACTGTAGTGACAGGGG	AGTGAGCACTcTAGTGACAGGGG	0.729601
1ins	GCGGGCTACTCCTCTCCCAGGGG	GCGtGGCTACTCCTCTCCCAGGGG	0.669541
1mis	GCACAGTAGAAGCCGTATTGGGG	GgACAGTAGAAGCCGTATTGGGG	0.833763
2mis	GCTAATCAAGACAGTCACGCTGG	GCTAATCAtGACAGTCcCGCTGG	0.0659019
1ins	AGTACGAGGCACTGTATATGGGG	AGTACGAGGCcACTGTATATGGGG	0.450745
1del	AGCATACCTGGCCCTTCCCGAGG	AGCATACCTGGCCCTTCCCAGG	0.870134
5mis	GCGTGATAAGAGGCTGGAGTGGG	GtGTGATAtGAGGCTcGAaaGGG	0.147449
1mis	GCAAGATCCTGACCCAACGGCGG	GCAAtATCCTGACCCAACGGCGG	0.810946
2mis	GACAGGTACTGTCTTCTGGTAGG	GAtAGGTACaGTCTTCTGGTAGG	0.848485
6mis	ATCTACGGCACCATCAGCGACGG	ATCaACtGCACttTCAGgtACGG	0.0308238
1mis	AGGCGGACTCCGAGTGCCCGCGG	AGGCGGACTCCGAGTGCCaGCGG	0.120545
1mis	GACGTCTACGGCCTCACGCGGGG	GACGTCTACGGCCTCACtCGGGG	0.678162
1mis	ACAGACCTCAGCTTAAGCCCAGG	ACAGACaTCAGCTTAAGCCCAGG	0.840207
1mis	GCCTTACCTTGCAATCGTTGCGG	GCCTTACCTTcCAATCGTTGCGG	0.811199
1mis	GCCGTATCCCGAGTAGTCGTAGG	GCCGTATCCCGAGaAGTCGTAGG	0.750759
1mis	GCATACATGACTTGCCGGAAAGG	GCATACtTGACTTGCCGGAAAGG	0.881227
1mis	AGCAATGTGTGACAGGTACAGGG	AGCAATcTGTGACAGGTACAGGG	0.659808
5mis	ACTAGCAGTGTCCTTCTACGGGG	ACTAcCAGTcTCtcTtTACGGGG	0.0539417
1mis	GTGTGTAACTGTGAGGCAGAAGG	cTGTGTAACTGTGAGGCAGAAGG	0.668695
1mis	AGCAGATGAGAATCATCCATGGG	AGCAGATGgGAATCATCCATGGG	0.894868
1mis	GGTAGTAAAGCTCGACATGGTGG	GcTAGTAAAGCTCGACATGGTGG	0.769061
1mis	GTGAACCCATCCTTCTTCAGGGG	GTGAAgCCATCCTTCTTCAGGGG	1
1mis	GCTGATCGTCCCCAACAGCACGG	GCTGATCGTCCCCAACAtCACGG	0.507286
1mis	ACGGCCACGAACTTCCGAGTGGG	ACGGCCACGcACTTCCGAGTGGG	0.380823
2mis	GCTGACGGATTCACCCTACGTGG	GCTGACGGgTTCACCCaACGTGG	0.616327
1mis	GTGGCATACATCATCAGACCAGG	GTGGaATACATCATCAGACCAGG	0.687726
1ins	GCACTAATAGGCTGTCCACCCGG	GCACTAATAGtGCTGTCCACCCGG	0.794861
1ins	AACAGTTCCGTCCTCTGAAGAGG	AACAGTTCCGTCCTCTGAAcGAGG	0.194164
1mis	GCTCATCCGAATTGATTGTCAGG	GCTCATCCGAATTGAaTGTCAGG	0.573655
2mis	GGCGATCACGGCCATCACAGCGG	GGCGATCACcGCCgTCACAGCGG	0.373764
1ins	AATATGCTACACTGCAGTGGTGG	AATATGCTACACTtGCAGTGGTGG	0.61662
5mis	GTTTGTAGGAATGGTCTCAGTGG	aTTTGTAaGAATGGcCTCttTGG	0.042495
1ins	GGCGCAATCGGCAGCTAGAGAGG	GGCGCAaATCGGCAGCTAGAGAGG	0.501615
2mis	GTACTACCACCGAGGCCACGTGG	GatCTACCACCGAGGCCACGTGG	0.242178
1mis	AGGCAAACTCCACTGTGGCGAGG	AGGCAAACTCCACaGTGGCGAGG	0.772543
1mis	GGAGATACTGCCTAATGGACTGG	cGAGATACTGCCTAATGGACTGG	0.85934
1mis	ACTCCAGTGTGTGCTTGGATTGG	ACTCtAGTGTGTGCTTGGATTGG	0.504519
1mis	GCAGACTGCTCGCAAGTCCACGG	GCAGACTGCaCGCAAGTCCACGG	0.945239
1mis	AATCATCGGACGACCAGTTGTGG	AATCATCGGACGAgCAGTTGTGG	0.098112
1mis	GTGAGAATGTGTCACCACCACGG	GTGAtAATGTGTCACCACCACGG	0.911602
1mis	GTGAACACTGGATCCTCTGCCGG	GTGAACACTGGATCCTCcGCCGG	0.684188
2ins	ATGACAACTACGTCAACCTGCGG	ATGACAACTACGaTCAACCTgGCGG	0.0265042
2mis	GCGGGGACGCTTTGCCACGGTGG	GCaGtGACGCTTTGCCACGGTGG	0.425228
6mis	GCACATATACGTTCTCAGATGGG	GCtCcTAagCGgTtTCAGATGGG	0.0485234
2mis	GAAGCATGATAAACTACCTGCGG	GAAGaATGATAcACTACCTGCGG	0.122808
1mis	GGTGGAGATCTTAGGACCATTGG	GGTGGAGATCTTAGGACCAaTGG	0.218729
1mis	AGCAGCTATAGCCCTACTGTGGG	AaCAGCTATAGCCCTACTGTGGG	0.808492
1mis	AGAGGCATTGACCCCGACTGTGG	AGAGcCATTGACCCCGACTGTGG	0.702638
1mis	ACCATCCGTGTTGTGGCCCAGGG	AaCATCCGTGTTGTGGCCCAGGG	0.28625
1mis	GGGCACATACCGCTCTGGAGGGG	GGGCACATACCGCTCTGGcGGGG	0.817662
