## Supplementary Table for "BEdeepon: an in silico tool for prediction of base editor efficiencies and outcomes": Supplementary Table 9. The efficiency dataset of mutation targets for CBE.xlsx (part 4 of 4)

### Sheet: CBE_Off-Target (continued)
Supplementary Table 10. The efficiency dataset of mutation targets for CBE
1mis	AGAGGTCCAAGCAAACCTTGAGG	AGAGGTCaAAGCAAACCTTGAGG	0.932549
1mis	AACAGCTCCAATGCTGGAGCAGG	AACAGCTCCAAaGCTGGAGCAGG	0.243553
2mis	ATACTGAGGCTACCCTACCGAGG	ATACcaAGGCTACCCTACCGAGG	0.615864
1mis	GTGACCACCAGACAGACCTTAGG	GTGACCACCAGACAGACCaTAGG	0.642995
1mis	AATGGCTGGATCACATGTTAAGG	AATGaCTGGATCACATGTTAAGG	0.581423
1mis	GCACCACATACCGCAAGGAGGGG	GCACCACATACCGCAAGGcGGGG	0.936908
1ins	ACGCTTCATCAATGTTGGGATGG	ACGCTTCATCAATGTTGGGATtGG	0.728604
2mis	GGTTCCTTGACGGGTCCCGGAGG	GGTTCCTTGAtGGGTtCCGGAGG	0.833126
N	GCCAACTGGAAACTGAAGACCGG	TGGCACAGTTTTGAGAAATCGGG	0.0146126
2del	AAGTCTGACGATACATCACTCGG	AAGTCTGACGATATCACTCGG	0.0737681
2mis	ACCACGTCCTGCCCCGAGTGCGG	ACCACGTgCTGCCCCtAGTGCGG	0.101598
2mis	AAGCATTCCTGCCTTCACGCAGG	AAGCATTCCTGCCgTCcCGCAGG	0.0244834
1mis	AGGTCCTCTATGATGCGGTGAGG	gGGTCCTCTATGATGCGGTGAGG	0.839243
mix	AGTCCACGCTCCGCGAGCGGCGG	AGTgACGCTCCGCGAGCGGtCGG	0.262285
1mis	GGTCCCCTTAGCTCTCATGTTGG	GGTCCCtTTAGCTCTCATGTTGG	0.974675
1mis	GGAGGTCCCTCAAGTCTCCGGGG	GGAGGgCCCTCAAGTCTCCGGGG	0.896706
5mis	ACCGCTAGGTATCCGCACTGTGG	ACCGCggGGTATggGtACTGTGG	0.0295191
1mis	GAAGCACTCGTTGAGCGTGGGGG	GAAGCACTgGTTGAGCGTGGGGG	0.808003
1mis	GGACCGCCTCAACGCCGAGTTGG	GGACCGCCaCAACGCCGAGTTGG	0.834415
1mis	AAAGCTCAGGTGCATGCGTGAGG	AAAGCTCAGGTGCAaGCGTGAGG	0.727162
1mis	AGAACCAGCCACCCCAACTGTGG	AGAACCAGCCtCCCCAACTGTGG	0.918151
1mis	GGTTAATCCGTATTCTGCGGGGG	GGTTAgTCCGTATTCTGCGGGGG	0.747141
1mis	GGTCGTGTCCTTCGTCGTCGGGG	GGTCcTGTCCTTCGTCGTCGGGG	0.919893
1ins	GTGGAGTCTAGACTTCCCCAAGG	GTGGaAGTCTAGACTTCCCCAAGG	0.78438
1mis	ATTCTGACAGGTGTTCACCATGG	gTTCTGACAGGTGTTCACCATGG	0.799121
1del	AATCTGATGGTGGAGCAGCAGGG	AATCTGATGTGGAGCAGCAGGG	0.747812
2mis	GCCAGCTTTCTCCCACGTGGTGG	GCCAatTTTCTCCCACGTGGTGG	0.214063
2mis	GGTATCCGATCCAATTGCAGTGG	GGTAaCCGATCCAATTGCAtTGG	0.499497
2mis	AGGGCAGGGTGAAGGCCCGGCGG	AGGGCctGGTGAAGGCCCGGCGG	0.589098
mix	GCTCGACTACGTGTACGGAGCGG	GCTCGACTACGGTAtGGAGtCGG	0.0118883
1mis	GAAGGACGGAAATTATCTCAGGG	GAAGGACGGcAATTATCTCAGGG	0.697605
1mis	AGTCTCAGTTGTACCTGATGAGG	AGTCTCAGTTGTACCTGATtAGG	0.906121
2del	ACGTTACCTTTACTCCCCGGGGG	ACGTTACCTTTCTCCCGGGGG	0.0493042
1del	GCAGCTCCACGATTCGTCGGAGG	GCAGCTCCACGATTCGTGGAGG	0.0140328
1mis	AAGCCGAGAATCCTGCTCATGGG	AAGCCGAcAATCCTGCTCATGGG	0.750681
mix	GGTCGTGTCCTTCGTCGTCGGGG	GGTCaGTGTCCTTCGaCGCGGGG	0.0141864
1mis	GCAAACCGTGAAGCAACTGAAGG	GCAAACCGTGAAGaAACTGAAGG	0.13446
6mis	AGGACCCTACGGCCTTCGCGCGG	AGGACCCTACaGgCaTacCcCGG	0.0508554
3mis	GATCAATACTGGAACAGCACAGG	GATCAATcCcGtAACAGCACAGG	0.0181501
1ins	GGTGTATCACTAGCACACGCTGG	GGTgGTATCACTAGCACACGCTGG	0.656537
1mis	AGGCTTCCCTATTGAGCTCGTGG	AGGCTTCCCTATTGcGCTCGTGG	0.0677372
4mis	GAGTTACATCTACCGTACCCAGG	tcGaTACATCTACCGTACCgAGG	0.0246915
2mis	ACAGCCTTACCCGGTCACCCTGG	ACcGCCTTACCCGGTCACCgTGG	0.157741
1ins	GATCGCTACTACGACCCCAACGG	GATCGCTACTACGACCCCAACgGG	0.84648
1mis	ACTCCAAGTACCGGGTCATGCGG	ACTCCAAcTACCGGGTCATGCGG	0.880685
2mis	ACGCTTCATCAATGTTGGGATGG	ACGaTTCATCAATGTTGGcATGG	0.690881
2mis	GATACAGAGATCACCAGCGGGGG	GAcACAGAGATCACaAGCGGGGG	0.142666
1mis	GCCATCTCTTCCTTCAGGCGTGG	GCCATCTCTTCCTTtAGGCGTGG	0.404914
1mis	GGTCAGAGTCCGAGTCACTGAGG	GGTCAGAGTCCGAaTCACTGAGG	0.990786
1mis	AGCGGCGGGGACTGTCCCGGCGG	AGCGGCGGGGtCTGTCCCGGCGG	0.655091
2mis	AATTACTACAGGAATTGTGATGG	AcTTACTACAGGAATTGaGATGG	0.262006
4mis	ACTTACAAAGATCCATAATGTGG	ACTTtCtAAaATCCATAgTGTGG	0.0163766
1mis	ATAGACCATAGTAACCTGGGAGG	ATAaACCATAGTAACCTGGGAGG	0.820091
1mis	GCATCTCAATCCCTTGCATGGGG	GCATCTCAATCCCTgGCATGGGG	0.227583
1mis	AATGTTTCAGTCATCCTGTGTGG	AATGcTTCAGTCATCCTGTGTGG	0.709671
1ins	AGCGCAGGGAGCAGTATACGAGG	AtGCGCAGGGAGCAGTATACGAGG	0.84321
2mis	GCTCGACTACGTGTACGGAGCGG	GaTCGACaACGTGTACGGAGCGG	0.578928
2mis	ACCGCTAGGTATCCGCACTGTGG	ACCGCTAGGTcTgCGCACTGTGG	0.111666
On	GCTTCCCGGGCCCAGACCATGGG	GCTTCCCGGGCCCAGACCATGGG	0.964671
1mis	GGGCGCCGTATCCCTGCGCTCGG	GGGCGCCGgATCCCTGCGCTCGG	0.816568
3mis	GCCACCCGCCACCACCTACGAGG	GCaACCCcCCACCAtCTACGAGG	0.063676
6mis	ATGGTTCCCCCAGCCCACAGTGG	tcGGgTgCaCCAGCCaACAGTGG	0.446942
1mis	AAGCCACTACTCGAACGCCGTGG	AAGCCcCTACTCGAACGCCGTGG	1
1mis	GTGGGTTCAAGTTCGGATGGAGG	GTGGGcTCAAGTTCGGATGGAGG	0.798309
1del	GGTCCTGTGATGCGTTGTGGAGG	GGTCCTGTGATGCGTTGGGAGG	0.136213
4mis	GTGGAGTCTAGACTTCCCCAAGG	GcGcAGTCTAtACTTgCCCAAGG	0.0231226
1ins	AAGCATTCCTGCCTTCACGCAGG	AAGCATTCCTGCCTcTCACGCAGG	0.139706
1ins	AGCCTGCATAGACGGCGCCCGGG	AGCCTgGCATAGACGGCGCCCGGG	0.790026
3mis	AGCCGTTCCAGAGCACACTGTGG	AGCtGaTCCAGAGaACACTGTGG	0.0420458
1mis	ACTGGTCCCCGTGTTTCTGGCGG	ACTGtTCCCCGTGTTTCTGGCGG	0.994482
1mis	AGCGCAGGGAGCAGTATACGAGG	AGCGCAGGGAGCAGTAaACGAGG	0.82357
1mis	GGACACCGCTCAGCCGGCCGCGG	cGACACCGCTCAGCCGGCCGCGG	0.625432
1mis	GAAGGACGGAAATTATCTCAGGG	GAAGGACGGAAcTTATCTCAGGG	0.794063
2mis	ATAATCTCAAGTCTTCAGGTAGG	cTAATCaCAAGTCTTCAGGTAGG	0.981614
1mis	GGTGCTCCTGTCCATATGAGTGG	GGTGCTCCTGTCCATATcAGTGG	0.884709
3mis	GTGGAGTCTAGACTTCCCCAAGG	GTaGAGTCTgGtCTTCCCCAAGG	0.0182179
2mis	AGTAGACGTAGTCCCCCTTGCGG	AGTAGgCGTAGTCCCCCTgGCGG	0.272476
2mis	ACGTTACCTTTACTCCCCGGGGG	ACGTTACCTTTAtTCgCCGGGGG	0.0917203
1mis	AGGACCCTACGGCCTTCGCGCGG	AGGACCCTtCGGCCTTCGCGCGG	0.908936
2mis	AGGACCCTACGGCCTTCGCGCGG	AGGACCCgACGGCCcTCGCGCGG	0.33309
1mis	GGGCCCAACACCGAGACTCAGGG	GGGCCCAACACCGAGcCTCAGGG	0.664407
4mis	AGTACCTTTGCCCTCAGGCGAGG	AGTAaCTTTGCCtTCAcGCtAGG	0.0106602
1ins	ATCCCCCCACACGAACTCTGCGG	cATCCCCCCACACGAACTCTGCGG	0.803962
1mis	AAGCCTGGTCTCTATGTCGTGGG	AAGCCTGGTCTCTATGcCGTGGG	0.891599
1mis	GCTCCTACCATTAGAAGGGCTGG	GCTCCTACCATTAGAgGGGCTGG	0.718307
2ins	GGTCGTGACACTCCAGTCCAGGG	GGTCGTGACACTCCAGTtgCCAGGG	0.0611249
1mis	AGGTCCTCTATGATGCGGTGAGG	AGGTCCTCTtTGATGCGGTGAGG	0.834964
1mis	GCCGGTCCCGTTCCCCGCCGAGG	GCCGGTCCCGTTCCCCGtCGAGG	0.993777
1mis	GGAGTCTTGATCGGTAATTGTGG	aGAGTCTTGATCGGTAATTGTGG	0.929575
3mis	ATAATCTCAAGTCTTCAGGTAGG	ATAgTCTCAAGTCTaCAGaTAGG	0.660357
1mis	GACTGCTCCCAACCAACTGGGGG	GACTGCTCCgAACCAACTGGGGG	0.901271
6mis	AGCCGTTCCAGAGCACACTGTGG	AGtCGTcCCAGAGtcgACTaTGG	0.0213857
1mis	GAGGATTCGCTGCACCACGGGGG	GAGGATTCaCTGCACCACGGGGG	0.673745
1mis	GGGGCCCGAGAGGTTCGTGGGGG	GGGGCCCGAGAGGTTCcTGGGGG	0.605649
2del	AGGACCCTACGGCCTTCGCGCGG	AGGACCCTACGGCTTGCGCGG	0.104528
1del	AGATGACCAGGATGCTACAGCGG	AGAGACCAGGATGCTACAGCGG	0.784701
5mis	GGGCCGAGCCTAGCACAGTGAGG	GGGCtGAGCaTAGCtCtaTGAGG	0.0847858
1mis	GCTGCTCGGTAGTCTGCTTCCGG	GCTGCTCGGTAGTCaGCTTCCGG	0.596413
1mis	GAGCCTGCTGAGACACACCAAGG	GAGCCTtCTGAGACACACCAAGG	0.666842
2mis	ACAGCCTTACCCGGTCACCCTGG	ACAGCCTTACCCcGTCAgCCTGG	0.121661
2mis	ATGTTGTCCCGAAGGTACGAAGG	ATGTTGTCCCcAtGGTACGAAGG	0.00646398
mix	ACCGCTAGGTATCCGCACTGTGG	ACCGgCTAcGTATCCGCACGTGG	0.0245888
1mis	AGCATCATACACCTGACCTGGGG	AGCATCATACACCcGACCTGGGG	0.95082
1mis	GTTCCTTTCTGACTCCTCAGAGG	GTTCCTTTCTGACTCCTCcGAGG	0.858008
6mis	GATCAATACTGGAACAGCACAGG	aAaCAtTAgctGAACAGCACAGG	0.0189122
1mis	AGCTGGTCGCTCTCCTCAGCAGG	AGCTGGTCGCTCTCCTaAGCAGG	0.617647
6mis	ACCGCTAGGTATCCGCACTGTGG	gCgGCTAaGcATtCGtACTGTGG	0.156892
1mis	ACCACGTCCTGCCCCGAGTGCGG	ACCACGTCCTGCCCCcAGTGCGG	0.715666
mix	GAGTTACATCTACCGTACCCAGG	GAGcTACATCTACCGtACCCAGG	0.817209
1mis	AGGTCCCCGAAAATGGAGCGGGG	AtGTCCCCGAAAATGGAGCGGGG	1
1mis	ATTGTCAGATATATTCCGGGTGG	ATTGaCAGATATATTCCGGGTGG	0.727157
1del	AGCCGTTCCAGAGCACACTGTGG	AGCCGTTCCAGGCACACTGTGG	0.0580953
1mis	AGGATCCTGTAGCCTCAGAGTGG	AGGAcCCTGTAGCCTCAGAGTGG	0.981959
1ins	AAGGGCCCCGCATACACCGGCGG	AgAGGGCCCCGCATACACCGGCGG	0.951963
1mis	GGAGATCAGTGGGGCCATCGAGG	GGAGATCAGTaGGGCCATCGAGG	0.894351
1mis	GGCGCTGGCGATGAACAACGAGG	GGCGCgGGCGATGAACAACGAGG	0.497808
2ins	GAGGACCGAGTCTGCCTGGGAGG	GAgGGACCGAGTCtTGCCTGGGAGG	0.206132
1mis	GCAGGCGACAGGTCATTCCGGGG	GCtGGCGACAGGTCATTCCGGGG	0.402852
2mis	GAGTTACATCTACCGTACCCAGG	GAGTTACATtgACCGTACCCAGG	0.586255
2mis	ACTGGTCCCCGTGTTTCTGGCGG	ACTGGTCCCCGTGTaTCTGaCGG	0.405601
1mis	ACACACCTAAGTTTAAACTGAGG	AgACACCTAAGTTTAAACTGAGG	0.774419
1mis	AGGAGCCACCGCTTCCCAGTTGG	AGGgGCCACCGCTTCCCAGTTGG	0.709426
1ins	GAGGGTCCAGTGTCCAACCAGGG	GAGGGTCCAGTGTtCCAACCAGGG	0.976775
1ins	AGCGTCACCAAGTCCACTGTGGG	AGCGTCACCAAtGTCCACTGTGGG	0.841606
6mis	GGTGTATCACTAGCACACGCTGG	aaTGTgTCACTAaCAgACGtTGG	0.0275702
1mis	AGACCAACCTGGCTATGATGCGG	AGcCCAACCTGGCTATGATGCGG	0.676241
1mis	AACATACCATGGCGTCGGGCAGG	AACATACCATGGCGTCGGGaAGG	0.583251
1ins	GGGAGCCTATCTCATCCACGGGG	GGGAGCCTATCTCATCCACgGGGG	0.905819
1mis	GTCCTGCAGCCGGGTAACAGGGG	aTCCTGCAGCCGGGTAACAGGGG	0.439528
1mis	AAGCATTCCTGCCTTCACGCAGG	AAGCATTCtTGCCTTCACGCAGG	0.983895
1mis	GAGGACCAGCCAGTCCACAGCGG	GAGGACCAGCCAGTaCACAGCGG	0.41515
2ins	AGATGACCAGGATGCTACAGCGG	AGATGACCAGGATGCTAaCAcGCGG	0.0461178
1mis	ACCGCTAGGTATCCGCACTGTGG	AaCGCTAGGTATCCGCACTGTGG	0.844396
1mis	AAGGCTACAGCTTCAGAATGCGG	AAGGCTAtAGCTTCAGAATGCGG	0.492589
3mis	ACAGCCTTACCCGGTCACCCTGG	gCAGCCTTACCaGGTCACgCTGG	0.0658364
1mis	GCCCATCAAATGTCTCCACGTGG	GCCCATCAcATGTCTCCACGTGG	0.62146
3mis	ATAATCTCAAGTCTTCAGGTAGG	ATAATCTaAAGTCTgCAGaTAGG	0.032908
1mis	GAATGACCCACAGCCTGAGGAGG	GAATGACCCACAGgCTGAGGAGG	0.0168902
2ins	GTCCTCCAGCTGCAGCACCTGGG	GTCCTCCAGgCTaGCAGCACCTGGG	0.163362
1mis	AGCCCCGGACCAGAATTCGGAGG	AGCCCCGGACCgGAATTCGGAGG	0.931324
1mis	GGTCACCACCCAGTCATTGGTGG	GGTCcCCACCCAGTCATTGGTGG	0.94275
1mis	ACTGTATCGAGGCGTACCAGCGG	ACTGTATCGAGGCtTACCAGCGG	0.677831
1mis	GATGTCCAGCTCGCACACCTGGG	GATGTCCAGCaCGCACACCTGGG	0.742481
1del	GCTCAGCCTCTAGTACCTCCAGG	GCTCGCCTCTAGTACCTCCAGG	0.396071
1mis	GCTCCTCCATGCAGCAACCCAGG	GCcCCTCCATGCAGCAACCCAGG	0.841325
1mis	GCAACCACCAGTCTTCCACCCGG	cCAACCACCAGTCTTCCACCCGG	0.907303
3mis	GCAGATCCAAATCCAGACCGTGG	GCAcATCCtAATCgAGACCGTGG	0.0281696
1mis	AGGGCATTTCATGATGCAGGCGG	AGGGCAaTTCATGATGCAGGCGG	0.41747
1del	ACTATCAGGTAAGTTTGACGAGG	ACTATCAGGTAATTTGACGAGG	0.0223198
1del	GCTCGGTCTTGTACTTCGGATGG	GCTCGGTCTTGTACTTCGATGG	0.01451
2del	AGGACCCTACGGCCTTCGCGCGG	AGACCCTACGGCCTCGCGCGG	0.0162553
1ins	GGAAACCCGTTGGGACCCTGAGG	GGaAAACCCGTTGGGACCCTGAGG	0.734204
1mis	AGTCGATTTCAATCTCGTCGGGG	gGTCGATTTCAATCTCGTCGGGG	0.557832
1mis	GCAGATCGAGTCCTACCCCACGG	GCAGATCGAcTCCTACCCCACGG	0.612122
1mis	AACGACAACTGCAACTACGATGG	cACGACAACTGCAACTACGATGG	0.897634
4mis	ACCGCTAGGTATCCGCACTGTGG	ACCGCcAGaTATCCaaACTGTGG	0.532121
1ins	AGGACCCTACGGCCTTCGCGCGG	AGGACCCTACGGCcCTTCGCGCGG	0.830432
1mis	ATGGCCCTTTCAACGTCCTGTGG	ATGGCCCTTTCAACGgCCTGTGG	0.74119
1mis	GAGTTCAAGGGTCAGTACCTTGG	cAGTTCAAGGGTCAGTACCTTGG	0.918987
2mis	AGCAGCTACATCTGGCTACTGGG	AGCAGCTACATCTGGgTgCTGGG	0.0589928
1mis	AGCCATCCGGTCCAAATTCGGGG	AGCCATCCGaTCCAAATTCGGGG	0.689903
1ins	AGCCGTTCCAGAGCACACTGTGG	AGCCGTTCCAGAGCACcACTGTGG	0.737692
1del	AGTCTCACAAATTCAGAAACTGG	AGTCTCACAATTCAGAAACTGG	0.377754
2mis	AAGGGCCCCGCATACACCGGCGG	tAGGGCCCCaCATACACCGGCGG	0.870605
1mis	GTAGCCCACAAATAATTCCTGGG	GTAGCCCACAAATcATTCCTGGG	0.319059
4mis	AGCCGTTCCAGAGCACACTGTGG	AGtCGTTaCcGAGCACAgTGTGG	0.0170454
3mis	ACCACGTCCTGCCCCGAGTGCGG	ACCACGTCCTGaCtaGAGTGCGG	0.105164
1mis	ACTCACCTGCTTCCCCACTTTGG	ACTCACCTGCTTCaCCACTTTGG	0.45357
1ins	ATACTGAGGCTACCCTACCGAGG	ATACTGAGGCTACaCCTACCGAGG	0.396131
1mis	AGCCTGCATAGACGGCGCCCGGG	AGCCTGCATAGgCGGCGCCCGGG	0.84827
On	AGGCTGGTAGTGGAAGACCGTGG	AGGCTGGTAGTGGAAGACCGTGG	0.482738
1ins	GGCGCATCCAGGATACGGTCTGG	GGCGCATCCAgGGATACGGTCTGG	0.75754
1mis	GGTCACCACCCAGTCATTGGTGG	GGTCACCtCCCAGTCATTGGTGG	0.941836
1ins	AAAGCACCGGGCATATTTGACGG	AAAGCAcCCGGGCATATTTGACGG	0.468918
1mis	GTCCAGCCCCTGCTGCCAGGCGG	GTCCAGCCCCTGCTtCCAGGCGG	0.383864
1mis	GTAGGTCCCTTGGCTGCAAAAGG	GTAtGTCCCTTGGCTGCAAAAGG	0.740655
1del	AGGACCCTACGGCCTTCGCGCGG	GGACCCTACGGCCTTCGCGCGG	0.921601
1mis	GGCCGCTGGATGTACACGGGCGG	GGCCGCTGGATGTtCACGGGCGG	0.195334
1mis	GATCTCTCACCGTACTAAGGCGG	GATCTCTCACtGTACTAAGGCGG	0.987278
6mis	GCCACCCGCCACCACCTACGAGG	GCgACCCaCtACCACaTcCtAGG	0.0379344
4mis	ACAGCCTTACCCGGTCACCCTGG	gCAGCCaTgCgCGGTCACCCTGG	0.0631066
1mis	AAACCCTTCAAAGCACCCCAAGG	AAAgCCTTCAAAGCACCCCAAGG	0.165956
2mis	GAGTTCAAGGGTCAGTACCTTGG	GAGTTCAAGaGTgAGTACCTTGG	0.380615
1mis	ACACTACCTGAGTCCAACAGGGG	ACACTACCTGAGTCCAACcGGGG	0.914379
1mis	GGAGCGAGACCAGAAGCTGTCGG	GGAGCGAGACCAGAAGCTGgCGG	0.462516
1mis	AGTTCCCCTCTACTGAACAAAGG	AGTcCCCCTCTACTGAACAAAGG	0.980643
2mis	GGTCCGTGCGGAGCACCCCGGGG	GGTCCGTaCGGAGCACCCgGGGG	0.68337
1mis	GGCACCCCACTATACGCTGGGGG	GGCACCCCACTATACGCcGGGGG	0.851059
1ins	AGATGACCAGGATGCTACAGCGG	AGATGACCAGGATGCTACtAGCGG	0.61628
1ins	AAGCATTCCTGCCTTCACGCAGG	AAGCATTCCtTGCCTTCACGCAGG	0.997195
1mis	GACCCATGTGTTATAGCGGGGGG	GACCCAgGTGTTATAGCGGGGGG	0.537559
1mis	GAAGGTCCTAAGTACAGACAGGG	GAAGtTCCTAAGTACAGACAGGG	0.838549
2mis	GGGCCTAGGTCTTTGCGCAGGGG	GGtCCTAGGTCaTTGCGCAGGGG	0.897293
6mis	ACTCGAACTCTCCCCATGTGTGG	ACTaaAAtTCTCCttAaGTGTGG	0.0215837
1mis	ACACGGGCGTAACTACATCGTGG	ACACGGGCGgAACTACATCGTGG	0.443382
1mis	GGTGGCCCACAGCTACACAATGG	GGTGGCCCACAGCTACACAtTGG	0.895712
5mis	ATGGTTCCCCCAGCCCACAGTGG	cTGGgTCCtCCAGCCgcCAGTGG	0.0216614
3mis	ATGGTTCCCCCAGCCCACAGTGG	ATGGTTCCCCCAaCCCtCAaTGG	0.050345
4mis	ATGGTTCCCCCAGCCCACAGTGG	AgGGTgCCCtCAGCCCAaAGTGG	0.0315935
1mis	AACAACAGCCACAGCATACGTGG	AAgAACAGCCACAGCATACGTGG	0.20719
1mis	AGACATTCGAAGGCAGCAAGAGG	AGACATTCaAAGGCAGCAAGAGG	0.698087
1mis	ACAACGAGCTAGAAAAGCACAGG	ACAACGAGCTcGAAAAGCACAGG	0.185671
1mis	GTGATGCCCGGACTCTTAGGGGG	GTcATGCCCGGACTCTTAGGGGG	0.591125
1mis	AGTCTCTGCAGCTGTCATCGGGG	AGTCTCTGCAGCTcTCATCGGGG	0.991099
2mis	GCAGCTAGATTCACTTCTAGGGG	GCAGCgAGATTCACTTCTAaGGG	0.0235274
5mis	ACCACGTCCTGCCCCGAGTGCGG	ACCgCGTgCTaCCCCcAGcGCGG	0.0238609
1mis	ATTCGGGCAAATAGCATCTGTGG	ATTCGGGaAAATAGCATCTGTGG	0.758837
N	GCTCCTCCATGCAGCAACCCAGG	CGGATGTCAACACATCACCAAGG	0.0508339
1mis	ACTCACAGCAGTGGAAACCATGG	ACTCACAGCAcTGGAAACCATGG	0.856967
1del	GTGCACCGGTTGCTCCGCAAGGG	GTGCCCGGTTGCTCCGCAAGGG	0.857557
2del	GAGTTCAAGGGTCAGTACCTTGG	GAGTTCAAGGGCAGTACTTGG	0.0249496
1del	GCAGTTCCAGTAACCTCCGGCGG	GCAGTTCCAGAACCTCCGGCGG	0.834994
1mis	AACGACAACTGCAACTACGATGG	AACGgCAACTGCAACTACGATGG	0.740333
1mis	GATGCCGGAGACCCCAACTGGGG	GATGCCGGAGACaCCAACTGGGG	0.971986
2mis	ATACTGAGGCTACCCTACCGAGG	ATACcGAGGCTACCCTACtGAGG	0.613192
1mis	GAGTCAGGAAGCACTACAGGTGG	GAGTCAGGAgGCACTACAGGTGG	0.95184
5mis	ACAGCCTTACCCGGTCACCCTGG	AgAGCCgaACCCGGgCACCaTGG	0.0225979
1mis	GATCCGCGCTTCCTGAATCCCGG	GATCCGCGCTTCtTGAATCCCGG	0.899929
2mis	ATGGCCAAATATGATCTCCCAGG	ATGGCCcAATATGATCcCCCAGG	0.804436
2mis	ACGCTTCATCAATGTTGGGATGG	ACGCTTCtTCAATaTTGGGATGG	0.508907
1ins	ATAGGCGGTCACCCAAACGAAGG	ATAGGCGGTCACCCaAAACGAAGG	0.639729
4mis	ACCACGTCCTGCCCCGAGTGCGG	tCCACcTCCaGCCCCGAGaGCGG	0.122282
1mis	GCTGACCACACCAACCTACGGGG	GCTcACCACACCAACCTACGGGG	0.860848
1mis	AAGCATTCCTGCCTTCACGCAGG	AAGCgTTCCTGCCTTCACGCAGG	0.986027
1mis	ACTCAGGAGAGTCCATGAACTGG	ACTCAGGAGAGTCgATGAACTGG	0.265609
4mis	AGTACCTTTGCCCTCAGGCGAGG	AtTAaCTTTGCCCTCAtGCtAGG	0.0287569
5mis	ACTCGAACTCTCCCCATGTGTGG	ACcCGAAgTCaCCCCggGTGTGG	0.0557444
2mis	GCAGCACTTTGATAACTGTGTGG	GCAGCACTcTGATAACTGcGTGG	0.71489
1mis	GCAGCACCAGCACCGCGACGTGG	GCAaCACCAGCACCGCGACGTGG	0.957983
1ins	ACGTTACCTTTACTCCCCGGGGG	ACGtTTACCTTTACTCCCCGGGGG	0.262821
2mis	AGCAGCTACATCTGGCTACTGGG	AGCAGCgACAgCTGGCTACTGGG	0.00877997
4mis	ACTCGAACTCTCCCCATGTGTGG	ACTCcgACTgTCCgCATGTGTGG	0.0292145
1mis	GGGCCCAACACCGAGACTCAGGG	GGGCCCAAtACCGAGACTCAGGG	0.866723
1ins	GGTGGCCCACAGCTACACAATGG	gGGTGGCCCACAGCTACACAATGG	0.918769
1mis	ACCGCTAGGTATCCGCACTGTGG	ACCGCTAGGTgTCCGCACTGTGG	0.0332422
2mis	GCTCCCTCGGCTTCGCAGCGCGG	GCTCCCTCGGCTTCcCtGCGCGG	0.0634566
2mis	GCTTGTCCAAGTAACCGACTGGG	GCTTGTCCAAGaAACgGACTGGG	0.1112
1ins	GGTATCCGATCCAATTGCAGTGG	GGTATCCGATgCCAATTGCAGTGG	0.639798
On	GCCACGTCCAGAGTGCGCGTGGG	GCCACGTCCAGAGTGCGCGTGGG	0.661184
1mis	AGCTACTATGGAACAATAGGTGG	AGCcACTATGGAACAATAGGTGG	0.898121
1mis	GCTGCTCGGTAGTCTGCTTCCGG	GCTGaTCGGTAGTCTGCTTCCGG	0.663555
1mis	GGGGCTTCTGAGATAGGAGATGG	GGGGCTTCTGAGtTAGGAGATGG	0.703619
1mis	AAGACATCTCCATAACGCTGGGG	AAGACATCTCCATAACaCTGGGG	0.808697
1del	GGAAGACCCGAGCACTCCAGAGG	GAAGACCCGAGCACTCCAGAGG	0.588585
1mis	GGAAAACCAACAGAAGGCGTTGG	GGAAAACCAACAGAgGGCGTTGG	0.376791
1del	AGTCGATTTCAATCTCGTCGGGG	AGTCGATTCAATCTCGTCGGGG	0.531484
1mis	GGGTTCCCATGGATCACAAGGGG	GGGTTCCCATGGAcCACAAGGGG	0.877152
1mis	GTGACTATGGGACTTCTACCCGG	GTGACTAaGGGACTTCTACCCGG	0.81036
6mis	GGCGCATCCAGGATACGGTCTGG	GGgGCAatCttGATtCGGTCTGG	0.0405385
1mis	ATAGAATCGGCCATTCTGAGTGG	ATAGAATCGGCCATTtTGAGTGG	0.459582
1mis	ATCAGGTCCTGCATCCGGGGAGG	ATCAGGTCCTGCATCCGGcGAGG	0.854371
1del	GGTCCGAGACAATGAAGGCATGG	GGTCCGAGCAATGAAGGCATGG	0.950518
1mis	AAGCCACCAACGCTGATCCACGG	AAGCCACCAACGCTGtTCCACGG	0.826996
1mis	GACCTCCACAGGGCCACCCAGGG	GACCTCCcCAGGGCCACCCAGGG	0.910929
1mis	GCCTCCGAGAGCTTCCACAGCGG	tCCTCCGAGAGCTTCCACAGCGG	1
1mis	GATCAATACTGGAACAGCACAGG	GATCAAcACTGGAACAGCACAGG	0.762737
1mis	AATGCTTCAAGTGATAACCAAGG	AATGCTTCcAGTGATAACCAAGG	0.898658
1del	GCCTACCGAGTGATTCCGGCCGG	GCCTACCGATGATTCCGGCCGG	0.323331
1mis	ATTGTCAGATATATTCCGGGTGG	ATTGTCAGATATcTTCCGGGTGG	0.213212
1mis	GGAACGATCAACTTACCGGAAGG	GGgACGATCAACTTACCGGAAGG	0.462444
1mis	AGTCGTATAGTCATGATTGTTGG	AGTCGTATAGTCtTGATTGTTGG	0.604851
On	GACCTCATAGACATTTGGGAGGG	GACCTCATAGACATTTGGGAGGG	0.977049
1mis	GCTGCTCAAGTATACCACACAGG	cCTGCTCAAGTATACCACACAGG	0.523357
2mis	GAGCATCCGGAACGTCACAGAGG	GAGCAcCCGGtACGTCACAGAGG	0.951233
1mis	ACTCACAGTAGCGCCAGTGGTGG	AaTCACAGTAGCGCCAGTGGTGG	0.963197
1mis	GAGCGATGTGCCGTTCACCCTGG	GAGCGATGTGCCtTTCACCCTGG	0.207225
2mis	GGTGTATCACTAGCACACGCTGG	GaTGTATCACTAGCACACGaTGG	0.225431
1mis	GGCGCTTCTCCAGCACCACGGGG	GGCGCTTCTCCAGtACCACGGGG	0.890819
1mis	GAACCTCCTGGCGTTCTACGTGG	GAgCCTCCTGGCGTTCTACGTGG	0.958492
1mis	ATGACCATAGATTTGTTTCGAGG	ATGACtATAGATTTGTTTCGAGG	0.868763
1mis	AGCCCCGACGAGTCCGACTCCGG	gGCCCCGACGAGTCCGACTCCGG	0.786121
2mis	AGTAGACGTAGTCCCCCTTGCGG	AGgAtACGTAGTCCCCCTTGCGG	0.253526
1mis	ACACTCACTCAAGTTCAGGGTGG	ACACTCACTCAAGTTCAGaGTGG	0.922608
5mis	GCCCCCGGGTACCTTGTAGGTGG	tCCgCCGGGTgCtTTGTAaGTGG	0.0786662
5mis	ACGCTTCATCAATGTTGGGATGG	ACGCgTCAcgAtTGTTtGGATGG	0.344066
mix	ATCCCTTTGAAGTATGCTGTAGG	cTCCCTcTTGAAGATGCTGTAGG	0.0395332
1del	GCGCCCTACCTCAGCTACTACGG	GCGCCCTACCCAGCTACTACGG	0.170712
2mis	ATGGTTCCCCCAGCCCACAGTGG	ATGGaTCCCCCAGgCCACAGTGG	0.189774
1mis	AATGTCGGTAAGTATTGCGTGGG	AATGcCGGTAAGTATTGCGTGGG	0.764637
1mis	AGCTCACTCTCTACTCAGGAAGG	AGCTCACTCaCTACTCAGGAAGG	0.956641
1mis	AAAGCCCACCGCGTTCCGTAGGG	AtAGCCCACCGCGTTCCGTAGGG	0.628986
1del	AGCCGTTCCAGAGCACACTGTGG	AGCCGTTCCAGAGCACATGTGG	0.24789
1mis	GTGGAGTCTAGACTTCCCCAAGG	GTGGAGTCTAGACTTCCaCAAGG	0.745073
1mis	AGGATTCGTGTTCGCCGTGGTGG	AGGATTCGTGTTCGCCtTGGTGG	0.928729
2mis	GAGGGTCCAGTGTCCAACCAGGG	GgGGGTtCAGTGTCCAACCAGGG	0.983202
1mis	GACTGTCAGAAGCTATCTGGAGG	GACTaTCAGAAGCTATCTGGAGG	0.979947
2ins	ATAATCTCAAGTCTTCAGGTAGG	ATAATCTCAAcGTtCTTCAGGTAGG	0.0800524
2mis	GCTTGTCCAAGTAACCGACTGGG	GgTTGTCtAAGTAACCGACTGGG	0.55626
1mis	GATCTTGGGTTTCATAGTGGTGG	GATCTTGGGTTTCgTAGTGGTGG	0.570854
5mis	ACCACGTCCTGCCCCGAGTGCGG	gaCACGTCCTGgCCgaAGTGCGG	0.0743518
2mis	GTCCTCCAGCTGCAGCACCTGGG	GTtCTCCAGCgGCAGCACCTGGG	0.664092
1mis	ACTCACAGCTGGCGTACGAGCGG	ACTCAtAGCTGGCGTACGAGCGG	0.876591
1mis	AGGACTTCCTGGCAGGACAAGGG	AGGACTTCCTGGCgGGACAAGGG	0.968322
2mis	GTTCCGGAACCAATGCACAGAGG	GTTCgGGAACCAATGCACcGAGG	0.633133
2mis	GCAGCTAGATTCACTTCTAGGGG	GCAGCTAGATTCACTgCcAGGGG	0.0211837
1mis	GGCTCCAGGCTCATCCTGTGGGG	GGCTCCAGGCTgATCCTGTGGGG	0.537895
1mis	GCTCTACGGCCCGAAAGAGGTGG	GCTCTACGGCCCGAAcGAGGTGG	0.264026
2del	GCAGCACTTTGATAACTGTGTGG	GCAGCCTTTGATACTGTGTGG	0.0279972
1mis	AAAGCTCTTCTTAAATACAATGG	AgAGCTCTTCTTAAATACAATGG	0.230841
6mis	AGCGTCACCAAGTCCACTGTGGG	tGCGTCAgCAAtatgACTGTGGG	0.036695
1mis	ATGTTGTCCCGAAGGTACGAAGG	ATGTcGTCCCGAAGGTACGAAGG	0.545895
1ins	ACCGCTAGGTATCCGCACTGTGG	ACCGCTAaGGTATCCGCACTGTGG	0.328616
1mis	GCTTGACCAAAAGTGTTTGGGGG	GgTTGACCAAAAGTGTTTGGGGG	0.560342
1mis	GGTGCCTCGAGGAGGACACGTGG	GGTGCCTCGAGGAGaACACGTGG	0.936021
On	AGTCCACCGTCGTGTTCACGGGG	AGTCCACCGTCGTGTTCACGGGG	0.715235
4mis	GATCGCTACTACGACCCCAACGG	GATCcgTACgACtACCCCAACGG	0.0226968
1mis	AAGGCGTCGAGCTTGGCGCGGGG	AAaGCGTCGAGCTTGGCGCGGGG	0.687457
2mis	GGTCGTGACACTCCAGTCCAGGG	tGTCGTGACACTCCAGTCgAGGG	0.537507
4mis	GGTGTATCACTAGCACACGCTGG	GGTcTAcCACTAGCACgCcCTGG	0.012197
1ins	AGGACCCTACGGCCTTCGCGCGG	gAGGACCCTACGGCCTTCGCGCGG	0.919514
1mis	ACCACACGTGATAGGGGTCGCGG	ACCACACGTGATAGtGGTCGCGG	0.716415
1ins	ACTCATTCCTGCCTATCACCGGG	ACTCaATTCCTGCCTATCACCGGG	0.916495
5mis	GCCCCCGGGTACCTTGTAGGTGG	GCCCCCGGGTACCgctacGGTGG	0.0346888
1mis	GCCCCAGACGTAGTACATGTAGG	GCCCCAGACGTtGTACATGTAGG	0.473864
1mis	GCAGCCCACACGCGACAAAGCGG	GCAGCCCACACGCGACAAtGCGG	0.741022
2del	GGTCCTTCGAGAGTACCGGAAGG	GGTCCTTCGAGTACCGGAAGG	0.103051
1mis	ACCACGTCCTGCCCCGAGTGCGG	ACCACGTCCTGCCCCtAGTGCGG	0.675495
4mis	AGTACCTTTGCCCTCAGGCGAGG	AactCCTTTGCCaTCAGGCGAGG	0.0236894
1mis	AGCACCACGTTGACTCGCAGCGG	AGCACCACGTTtACTCGCAGCGG	0.753654
1del	GGGAGCCTATCTCATCCACGGGG	GGGAGCTATCTCATCCACGGGG	0.765878
3mis	ACTGGTCCCCGTGTTTCTGGCGG	ACgGGTCCCCGTGcaTCTGGCGG	0.0258753
On	ACTTACAAAGATCCATAATGTGG	ACTTACAAAGATCCATAATGTGG	0.829712
3mis	GCTCCCTCGGCTTCGCAGCGCGG	GCcCCCaCGGCTTCGCtGCGCGG	0.0216171
1mis	AGTAGACAAACTGCTCGCTGCGG	AGTtGACAAACTGCTCGCTGCGG	0.498013
1ins	AGCAGCTACATCTGGCTACTGGG	AGCAgGCTACATCTGGCTACTGGG	0.0294645
5mis	AGTACCTTTGCCCTCAGGCGAGG	AcTACCTTTGCgCTtgaGCGAGG	0.0247177
1mis	GATCTTCTGACTAGGTCGAGTGG	GATCTcCTGACTAGGTCGAGTGG	0.808294
1mis	GATGTCCTACGATCGTTACGTGG	GATGTCCcACGATCGTTACGTGG	0.988569
1mis	GGCAGCATCTCACCCTTGGGAGG	GGCAtCATCTCACCCTTGGGAGG	0.851102
2mis	GGTTCCTTGACGGGTCCCGGAGG	GGTTtCTTGACGGGTCCCGtAGG	0.902827
3mis	GAGGGTCCAGTGTCCAACCAGGG	GAGatgCCAGTGTCCAACCAGGG	0.0797901
2mis	AGTGCCAATATTGTCCGAAGAGG	AGTGCCAATATTGTtCGcAGAGG	0.0139386
1mis	GGCCCCACACATGTCCCGGATGG	GGCCCCACACAaGTCCCGGATGG	0.877303
1ins	AGGACCCTACGGCCTTCGCGCGG	AGGACCCTACGGCCTTCGCcGCGG	0.913759
1mis	GGTGCTGCCTACATAGGCAGCGG	GGTGCTGCCaACATAGGCAGCGG	0.329197
1mis	AGGACCTCGGCATCTCGCAGGGG	AGGACCcCGGCATCTCGCAGGGG	0.936604
1ins	ATCCCCCCACACGAACTCTGCGG	tATCCCCCCACACGAACTCTGCGG	0.803574
1ins	GATACAGAGATCACCAGCGGGGG	GATACAGAgGATCACCAGCGGGGG	0.59419
mix	GATCAATACTGGAACAGCACAGG	GATCAATAgCTGGACAtCACAGG	0.0131581
2del	GTTCCGGAACCAATGCACAGAGG	GTCCGGAACCAATGCAAGAGG	0.0228088
1mis	GACCCCGCATTCCGATCCTGAGG	GACgCCGCATTCCGATCCTGAGG	0.612889
1del	GGTCCAAGTATGACTAGAGTTGG	GGTCCAAGATGACTAGAGTTGG	0.838848
1mis	AGGCACGAACACGTTCCACCAGG	AGGCACGAACACGTTCCAaCAGG	0.413885
1mis	GTTCGAGGCTGCAGTGAGCTAGG	GTaCGAGGCTGCAGTGAGCTAGG	0.332842
1ins	GCCACCCGCCACCACCTACGAGG	GCCACCCGaCCACCACCTACGAGG	0.889359
3mis	GGCGCATCCAGGATACGGTCTGG	GGCGgATaCAGGATtCGGTCTGG	0.0167819
On	GATTCATTAACGTTAAAAAAGGG	GATTCATTAACGTTAAAAAAGGG	0.617433
2mis	ATGGCCAAATATGATCTCCCAGG	ATGGCCAAcTATGgTCTCCCAGG	0.379661
mix	ATCCCTTTGAAGTATGCTGTAGG	ATtCCTTTGAtGTATGCTGTAGG	0.143572
3mis	AGCCGTTCCAGAGCACACTGTGG	AcCCGTggCAGAGCACACTGTGG	0.0238115
1mis	GACGCTGGAGGAGCCAGACATGG	aACGCTGGAGGAGCCAGACATGG	0.730746
1mis	GAGTTCAAGGGTCAGTACCTTGG	GAGTTCAAGGGTCAtTACCTTGG	0.935513
1mis	ACTGCATGCCTACAGGCACGGGG	ACTGCATGCCTACAGGCcCGGGG	0.431462
1mis	AGCACCACGTTGACTCGCAGCGG	AGCACCACGTTGACTCGCtGCGG	0.831156
3mis	ATTCCTGGGATCAATATCTGTGG	ATTCCTGaGATaAATATCTcTGG	0.319024
2mis	GATCGCTACTACGACCCCAACGG	GATCGCTACTACtACCCgAACGG	0.10202
2mis	GTCCTCCAGCTGCAGCACCTGGG	GTCCTCCcGCaGCAGCACCTGGG	0.642433
4mis	GCCTTCCATTCAAGTACAAGGGG	aCCTaCCAcTCAgGTACAAGGGG	0.0254604
1mis	GCCCACACGAACTCCTCCGGCGG	GCCCcCACGAACTCCTCCGGCGG	0.584537
1mis	GACTGCTCCCAACCAACTGGGGG	GACTGCTCCCAACCAACTaGGGG	0.960373
3mis	GGCGCATCCAGGATACGGTCTGG	cGCaCATCCAGGAaACGGTCTGG	0.215152
2mis	ACTGGTCCCCGTGTTTCTGGCGG	ACTGGTCaCCGTGTTcCTGGCGG	0.8206
1mis	GGGTACCAGGATCTGTACGTTGG	GGGTACCAGGATCTcTACGTTGG	0.647866
2mis	GGTCGTGACACTCCAGTCCAGGG	GGTCGTGACACTgCAGTCgAGGG	0.0208155
2mis	GATCAATACTGGAACAGCACAGG	GATCAATAgTGGAAaAGCACAGG	0.0567957
1mis	GTCACTCGTCATGATGTCGCTGG	GTCACcCGTCATGATGTCGCTGG	0.822718
1del	GTGGAGTCTAGACTTCCCCAAGG	GTGGAGTCTAGACTTCCCAAGG	0.0854869
1ins	ATTCCTGGGATCAATATCTGTGG	ATTaCCTGGGATCAATATCTGTGG	0.605433
1mis	GCCACGTCCAGAGTGCGCGTGGG	GCCACGTCCAGAGTGCGCGcGGG	0.606264
1ins	ATGGACTCTGTAACCGGGATCGG	ATGGACTCTGTAgACCGGGATCGG	0.033392
1mis	GGTCGCATAGGCTCACCGAGAGG	GGTCGCATAGGCTCAtCGAGAGG	0.825002
1ins	AGTACCTTTGCCCTCAGGCGAGG	AGTACCTTTGCgCCTCAGGCGAGG	0.730523
1mis	ACAACCTCTTCAACACAACCTGG	ACAACCTCgTCAACACAACCTGG	0.896844
1ins	GACCTCATAGACATTTGGGAGGG	GACCTCATAGaACATTTGGGAGGG	0.973954
1ins	GCCTTCCATTCAAGTACAAGGGG	GtCCTTCCATTCAAGTACAAGGGG	0.929325
1mis	AACATACCATGGCGTCGGGCAGG	AACATACCATaGCGTCGGGCAGG	0.679606
1mis	ACTCAAAAACAATCCTACCGGGG	ACTCAAAAACAATCCTtCCGGGG	0.882232
1ins	GGTGGCCCACAGCTACACAATGG	GGtTGGCCCACAGCTACACAATGG	0.920407
1mis	ATTGGGTCCTCCCAATACAGTGG	ATTGGGTCCTCCCAATAaAGTGG	0.379155
1mis	GGAGCTTCTCCGTTTAGGGATGG	GGAGCTTCTCCGTTTAGGGgTGG	0.899317
2del	ACGTTACCTTTACTCCCCGGGGG	ACGTTACCTTTACTCCGGGGG	0.0216195
1mis	GGGACCTGTGGCGCCTGTGGTGG	GGGACCTGTGGCGCgTGTGGTGG	0.095866
1mis	GGGACACGCGTATTCCATCACGG	GtGACACGCGTATTCCATCACGG	0.885028
1mis	AGTCTCACGTTAAACCAGGGAGG	AGTCTCACGTTAAtCCAGGGAGG	0.865423
1del	GCCTCGCATTGCTTTCTACGCGG	GCCTCGCTTGCTTTCTACGCGG	0.865008
1del	GAAGATCGAAGAAGAGTCCGAGG	GAAGATCAAGAAGAGTCCGAGG	0.675135
1mis	ATCCCAGAAGGCGTCAATGTTGG	ATCCCAGAAGGCGTCAATaTTGG	0.806335
1mis	GCTGACTGTTGAAGTCCTTGTGG	GCTGACTGTTGAAGTCCaTGTGG	0.834
1mis	GGGCCGCACTCACGAAACGCTGG	GGGCCGCACTCACGAAACaCTGG	0.964964
1mis	AGCATCATACACCTGACCTGGGG	AaCATCATACACCTGACCTGGGG	0.955748
5mis	GTGGAGTCTAGACTTCCCCAAGG	GTGaAGTCTAGACcgCCgCcAGG	0.0062523
On	GAAGCCCTTGGATATATCTGTGG	GAAGCCCTTGGATATATCTGTGG	0.866221
1mis	ACCCAGACATATTACCCTGTGGG	ACCCAGACATAcTACCCTGTGGG	0.239745
1del	GCCAATCGAATCGTCCTGGGAGG	GCCAACGAATCGTCCTGGGAGG	0.167491
1mis	AAAGCACATTGGCAAGACCTGGG	AAAGCACATTGGCAcGACCTGGG	0.132722
1mis	AAAGCTCTTCTTAAATACAATGG	tAAGCTCTTCTTAAATACAATGG	0.456391
2mis	AGCTCACTCTCTACTCAGGAAGG	AGCTCACTCTCTACTtAaGAAGG	0.332015
1mis	ATCAGCTCTCGACTCTAGCAGGG	tTCAGCTCTCGACTCTAGCAGGG	0.993439
1mis	GCCCACACGAACTCCTCCGGCGG	GCCCACACGAAtTCCTCCGGCGG	0.583396
1mis	GCGACCCAGAGCGACTAAAGGGG	GCGACCgAGAGCGACTAAAGGGG	0.928442
1del	GATCAGGACGAATCACGGCGTGG	GATCAGGACGAATCACGGCTGG	0.289647
5mis	ACTGGTCCCCGTGTTTCTGGCGG	ACTGGaCaCaGTaTTTCaGGCGG	0.0982035
1del	GATGCCGGAGACCCCAACTGGGG	GATGCCGAGACCCCAACTGGGG	0.964786
1mis	GTCCTGCAGCCGGGTAACAGGGG	GTCCTGCAtCCGGGTAACAGGGG	0.445049
1mis	GGTCGAGGTCCGGTCGAGATTGG	GGTCGAGGTCCGGTCGAGAcTGG	0.741781
On	ACTAGATCACGCCAGTCTGGAGG	ACTAGATCACGCCAGTCTGGAGG	0.854423
1mis	AGCCACTCTTACCCATACGATGG	gGCCACTCTTACCCATACGATGG	0.403569
1ins	AGTAGACGTAGTCCCCCTTGCGG	AaGTAGACGTAGTCCCCCTTGCGG	0.868653
1del	AGGTCCTCTATAATCTCTCATGG	AGTCCTCTATAATCTCTCATGG	0.949643
1mis	GTCCTGCAGCCGGGTAACAGGGG	GTCCTGCAGCCGGGTAgCAGGGG	0.419262
1mis	GTGGTCTGGGGAGAATTCTGAGG	GTGGTCgGGGGAGAATTCTGAGG	0.934116
1mis	GTAGACGAACCGGATGTCAGCGG	GTAGACcAACCGGATGTCAGCGG	0.612523
N	AAGGCTACTATCCCGATGAACGG	GTGACTTAGGCATAGTCGGTCGG	0.00720961
1mis	GTCTGCTCTGACCAGAGCTGTGG	GTCTGCTCTGACCAGAGCTaTGG	0.987857
2mis	AAGCATTCCTGCCTTCACGCAGG	AAcCATTCCTGtCTTCACGCAGG	0.367199
2mis	ATGTTGTCCCGAAGGTACGAAGG	ATGTacTCCCGAAGGTACGAAGG	0.385448
6mis	ACAGCCTTACCCGGTCACCCTGG	ACAGgCTTtCCCtGTatCgCTGG	0.0442987
1mis	GACTTCCGGTTATACCGGTAAGG	GACTTCCGGcTATACCGGTAAGG	0.548472
1mis	GTGGCCCCGACAGCACTGCAGGG	tTGGCCCCGACAGCACTGCAGGG	0.951485
1del	GTGCACCGGTTGCTCCGCAAGGG	GTGCACCGTTGCTCCGCAAGGG	0.947451
1mis	GGCCGCTGGATGTACACGGGCGG	GGCCGCTGGATGTACAaGGGCGG	0.728895
1del	ATGGCCAAATATGATCTCCCAGG	ATGGCCAAAATGATCTCCCAGG	0.434179
1mis	GCAGGTCCTTGCAGTTGCGTGGG	GCAGGaCCTTGCAGTTGCGTGGG	0.76368
2mis	GGGCTTCTTACATACCGAGTGGG	GGaCTgCTTACATACCGAGTGGG	0.655818
1mis	GTCCTCCAGCTGCAGCACCTGGG	GTCCTCCAGCTGCAGCACgTGGG	0.667313
1mis	GATCTGTGCACAGGACTGCAGGG	GATCTGTGCACAGGAaTGCAGGG	0.705746
2mis	ACAGCCTTACCCGGTCACCCTGG	ACAGCCTTACCCGtTgACCCTGG	0.0418568
5mis	GAGGGTCCAGTGTCCAACCAGGG	GAGGGaaCgGTGTCtAACaAGGG	0.0215436
1mis	GGTATCCGATCCAATTGCAGTGG	GGTATCCGATCCAAaTGCAGTGG	0.634328
1ins	ATCCCCCCACACGAACTCTGCGG	ATCCCCgCCACACGAACTCTGCGG	0.770562
1mis	GCACCTCCAAGGACTTGGTGAGG	GCAaCTCCAAGGACTTGGTGAGG	0.814331
1mis	GGTGTCCACGACCACCAGTGTGG	GGTGTCCACGACCACCtGTGTGG	0.661867
1del	AGATGACCAGGATGCTACAGCGG	AGATGACCGGATGCTACAGCGG	0.873336
1mis	ACAGACTTCGCCATGCAGGTGGG	ACAGACTTCGgCATGCAGGTGGG	0.463809
1mis	AAACCCTTCAAAGCACCCCAAGG	AgACCCTTCAAAGCACCCCAAGG	0.650718
1mis	GTCCTCCAGCTGCAGCACCTGGG	GTCCaCCAGCTGCAGCACCTGGG	0.667313
1mis	GATCCCGGTGTACAATGCCCAGG	GgTCCCGGTGTACAATGCCCAGG	0.855843
1mis	ACTCCAATGCCCCACAACAAGGG	ACTCCAATGCCCgACAACAAGGG	0.679211
5mis	ATGCAGTCAACAACACAGAGTGG	ATGCgGTCcACAACAgtcAGTGG	0.0218015
1mis	GGATAACACATTCCGGTCAAAGG	GGATAACACtTTCCGGTCAAAGG	0.393051
1del	GCCAGCTCTCCAATCAACAGGGG	GCCGCTCTCCAATCAACAGGGG	0.604662
1del	GGCTCACCTTGAGCTTCCCGTGG	GGCTACCTTGAGCTTCCCGTGG	0.83637
2del	ATGGTTCCCCCAGCCCACAGTGG	ATGGTTCCCCCCCCACAGTGG	0.119746
1mis	AAGGCTACAGCTTCAGAATGCGG	AAGGCTACAGCTTCAaAATGCGG	0.471425
1ins	AGGGCAGGGTGAAGGCCCGGCGG	AGGgGCAGGGTGAAGGCCCGGCGG	0.689375
2del	GGGAGCCTATCTCATCCACGGGG	GGAGCCTATCTCATCCCGGGG	0.0255326
1mis	GTACCAGGGCACTTTGCGAAGGG	GTACCcGGGCACTTTGCGAAGGG	0.474838
1mis	GCCCCGCAGGATGTTCGATGTGG	GCCCCGCAcGATGTTCGATGTGG	0.739828
1mis	AGGATTCGTGTTCGCCGTGGTGG	AGGtTTCGTGTTCGCCGTGGTGG	0.927194
1mis	AAAGTCGCTAAGTAACACGATGG	AAAGaCGCTAAGTAACACGATGG	0.205045
1mis	AGCAGTCATCAGACAGCCGATGG	AGCAGTCgTCAGACAGCCGATGG	0.918366
1del	AGTCCCAACTTACCTGGACACGG	AGTCCCAACTACCTGGACACGG	0.78991
1mis	ATCCAAGGTATCCGTAACAGTGG	ATCCAAGGTtTCCGTAACAGTGG	0.841953
2del	GAGCATCCGGAACGTCACAGAGG	GAGCATCCGAACGTCACGAGG	0.0138428
1mis	GGACGCTCTTGAAATCGCCGAGG	GGACGCTCTTGAAATCGCCcAGG	0.885761
1mis	GGGCCCCACGCCGCGCACGTTGG	GGGCCCCACaCCGCGCACGTTGG	0.801209
3mis	GAGTTACATCTACCGTACCCAGG	tAGgTACATCTACCGcACCCAGG	0.0818163
2mis	GAGGACCGAGTCTGCCTGGGAGG	GgGGACCGAGTCTGgCTGGGAGG	0.137731
1mis	GTCCCAGCGAATCAGTACCGTGG	GTCCCgGCGAATCAGTACCGTGG	0.916765
1mis	GCATGACCAGGAATTCGTGGAGG	GCATGACCAGGAATTCcTGGAGG	0.413311
6mis	ACAGCCTTACCCGGTCACCCTGG	tCAGCCTataCCGGTCAagCTGG	0.0233804
1mis	GTGCTCCTGCCAAGTCACCGTGG	GTGCTCCaGCCAAGTCACCGTGG	0.775139
1mis	AGTGCCAATATTGTCCGAAGAGG	AGTGCCAtTATTGTCCGAAGAGG	0.761751
1ins	GGTGGCCCACAGCTACACAATGG	GGTGGCCCgACAGCTACACAATGG	0.892013
2ins	GTATGCCCATTACTTCCTAGAGG	GTATGCCCATaTACTTCCTAGaAGG	0.193308
2del	GCCACCCGCCACCACCTACGAGG	CCCCCGCCACCACCTACGAGG	0.71554
1mis	GTTCCTTTCTGACTCCTCAGAGG	GTTCtTTTCTGACTCCTCAGAGG	0.860068
1mis	ACACGTGCAGTTGTCCTGCGCGG	ACACGTGtAGTTGTCCTGCGCGG	0.628587
1mis	GTGGTTCCACCAACTGGCGGGGG	cTGGTTCCACCAACTGGCGGGGG	0.986835
2mis	GCCAGCAGTGACACAGCGTGAGG	GCCAGCAGTGtCcCAGCGTGAGG	0.0118392
1mis	GTGTACTCAGTGACGGACAAGGG	GTGTACTCAGTGACcGACAAGGG	0.432645
5mis	ATGGACTCTGTAACCGGGATCGG	tTGGACaCTGacACCcGGATCGG	0.0426225
1mis	ATTCCCAGAGATCTCTAGAGGGG	ATTCCCAGAtATCTCTAGAGGGG	0.944699
1mis	GCCCTATTACTATAAAGCAGAGG	GCCCTATTACTATAAAtCAGAGG	0.546036
1ins	GGGAGCCTATCTCATCCACGGGG	GGGAGCCTAaTCTCATCCACGGGG	0.893671
4mis	ATGGCCAAATATGATCTCCCAGG	ATtGCCcAtcATGATCTCCCAGG	0.0334784
1mis	AGGTGTTCCAGGTCCAGACGCGG	AGGTGTTCCAGGTCCAGAtGCGG	0.983483
1mis	AGGTGTTCCAGGTCCAGACGCGG	AGGTGTTCCAGGTCCAtACGCGG	0.973304
3mis	GCCCCCGGGTACCTTGTAGGTGG	GCCCCCGGGTACCgTtTAcGTGG	0.0382656
1mis	GTTCCAAAAACCCTCACACCAGG	GTTCCAAAAACCCTCtCACCAGG	0.771537
2ins	AGCGCAGGGAGCAGTATACGAGG	AGCGCAgGGaGAGCAGTATACGAGG	0.0645226
1mis	ATCTGTCTGTAAATCCTCTGGGG	ATCTcTCTGTAAATCCTCTGGGG	0.981398
1mis	GTTCCTTTCTGACTCCTCAGAGG	GTTCCTTTCTGACTCCcCAGAGG	0.865758
1mis	AATGGATCTGACACCGACCAAGG	AATGGATCTGACtCCGACCAAGG	0.869993
4mis	ACCGCTAGGTATCCGCACTGTGG	ACCtCTAGGTATCCGtggTGTGG	0.019843
1mis	GCGGACTCCTGCAAGTGCGAGGG	GCGGACTCCgGCAAGTGCGAGGG	0.904927
4mis	GCTCGACTACGTGTACGGAGCGG	aCTCGACTACaTGTAaGcAGCGG	0.0623323
2mis	ACCACGTCCTGCCCCGAGTGCGG	AaCACGTCCTGtCCCGAGTGCGG	0.801244
1mis	AGCGCCAACGACCAGAACCTAGG	AtCGCCAACGACCAGAACCTAGG	0.985905
1mis	ACTCTGCACTTTCGGTTGGTAGG	ACTCTGCACTTTCGGTTcGTAGG	0.706466
2mis	GCTTGTCCAAGTAACCGACTGGG	GCTTGTCCAAGTttCCGACTGGG	0.0452064
1mis	ATGCAGTCAACAACACAGAGTGG	ATGCAGTCAACAgCACAGAGTGG	0.631897
3mis	ACAGCCTTACCCGGTCACCCTGG	ACAGCCTTACCCGcTtcCCCTGG	0.046229
2mis	GTGGAGTCTAGACTTCCCCAAGG	GTGGAtTCTAGgCTTCCCCAAGG	0.771242
1mis	AGATCCACGAGCACAGCGCGGGG	cGATCCACGAGCACAGCGCGGGG	0.506076
4mis	AGCGTCACCAAGTCCACTGTGGG	tGCGcCACgAAaTCCACTGTGGG	0.0186613
1mis	GTCACTCGTCATGATGTCGCTGG	GTCACTCGTCAaGATGTCGCTGG	0.786505
On	GCTCTGCTATGTAGAATGTGCGG	GCTCTGCTATGTAGAATGTGCGG	0.38055
6mis	ATTCCTGGGATCAATATCTGTGG	ATTCaTGaGATggATcTaTGTGG	0.0193017
1del	GACTTGTCCGTTCTCCGTGTAGG	GCTTGTCCGTTCTCCGTGTAGG	0.948706
1mis	GCACTATTCTGATGTCCAAGTGG	GCACTATTCTGATGTCCAAcTGG	0.488355
1mis	AGGACCTCGGCATCTCGCAGGGG	AGGACCgCGGCATCTCGCAGGGG	0.93946
1mis	GCCGGCTCAACGCCTCGCGGGGG	GCCGGCTCAACGCCTCGCcGGGG	0.987316
1mis	GGTCACCAGAAAGACCTACAGGG	GGTCACCAGAAAGACgTACAGGG	0.438841
1ins	GCAGCACTTTGATAACTGTGTGG	GCAGCACTTTGATAACTGgTGTGG	0.479356
1mis	GGCCGTGGATCCAGTTGTCGTGG	GGCCGTtGATCCAGTTGTCGTGG	0.642648
4mis	GCCTTCCATTCAAGTACAAGGGG	GCCcTCCAgTaAAGTACAcGGGG	0.0323198
1mis	GGTGCTCCTGTCCATATGAGTGG	GaTGCTCCTGTCCATATGAGTGG	0.887083
1mis	GGAGATTCGGGAGCCCATGGAGG	cGAGATTCGGGAGCCCATGGAGG	0.891038
2mis	GCTCAGCCTCTAGTACCTCCAGG	GCTCAGCCTCTAGTACCTagAGG	0.477403
1del	ACTCTGCACTTTCGGTTGGTAGG	ACTCTGCACTTTCGGTTGTAGG	0.0175604
1mis	ACTGCCAATTACCTTACACGTGG	tCTGCCAATTACCTTACACGTGG	0.695095
1mis	GCCTCTCACGTTCACCCCCGAGG	GCCTaTCACGTTCACCCCCGAGG	1
1mis	ATTCCTGGGATCAATATCTGTGG	ATTCCTGGGATCAATATtTGTGG	0.737346
1mis	GAGCCCACACCATTAGTCCGAGG	GAGCCCACACCATTAGgCCGAGG	0.882969
1mis	GAGACACAATGGCTCCAGGTCGG	GAGACACAAaGGCTCCAGGTCGG	0.553497
1ins	GAGGGTCCAGTGTCCAACCAGGG	GAtGGGTCCAGTGTCCAACCAGGG	0.99169
1ins	GATGCCGGAGACCCCAACTGGGG	GATGCCGGAGACCCCAAaCTGGGG	0.956946
2ins	ACCACGTCCTGCCCCGAGTGCGG	ACgCACGTCCTaGCCCCGAGTGCGG	0.0876969
3mis	GCCTTCCATTCAAGTACAAGGGG	GgCTTCCATTCAAtTtCAAGGGG	0.102416
3mis	GCTCCCTCGGCTTCGCAGCGCGG	cCTtCCTCtGCTTCGCAGCGCGG	0.0600116
1mis	AGCCTTACTCAAGTACACTGGGG	AGCCTTACTCAAGTAgACTGGGG	0.400456
1mis	ATCCAGGATATTCCTACCCAGGG	ATCCAGGATATTCCTACCCtGGG	0.902424
1mis	GACACCCATCCGTGAACCCCAGG	GACACCCATCCGTGAACCtCAGG	0.802367
2ins	ACTTACAAAGATCCATAATGTGG	ACTTACAAtAGATCcCATAATGTGG	0.0554273
2mis	ACGCTTCATCAATGTTGGGATGG	cCGCTTCAgCAATGTTGGGATGG	0.726051
6mis	AGTACCTTTGCCCTCAGGCGAGG	AGcgCgcTTGCCaTCAGGtGAGG	0.0310176
1mis	ACCCAGACATATTACCCTGTGGG	cCCCAGACATATTACCCTGTGGG	0.290747
On	GGCTCCAGGCTCATCCTGTGGGG	GGCTCCAGGCTCATCCTGTGGGG	0.608808
1mis	GGGAGCCTATCTCATCCACGGGG	GGGAGCCTATCTCATCCACaGGG	0.886114
1mis	GTTCCTTTCCGACTCCTCAGAGG	GTTCtTTTCCGACTCCTCAGAGG	0.893152
1mis	ATCAGCTCTCGACTCTAGCAGGG	ATCAGCTCTCGACTtTAGCAGGG	0.697398
1del	GAAGATCGAAGAAGAGTCCGAGG	GAAGATCGAAAAGAGTCCGAGG	0.281426
1mis	GATCAGGACGAATCACGGCGTGG	GATCAGGACGAATCACGGCcTGG	0.969713
2mis	AAGTCTGACGATACATCACTCGG	AAGTCTaACaATACATCACTCGG	0.900459
1mis	AGATCAGCCTGCTCTAGTACCGG	AGATCAGCCTGCTCTAGcACCGG	0.752087
1mis	AACTCAGCTTGTCAAATACACGG	AACTCAGCTTGTCcAATACACGG	0.38717
2mis	GCCAGCAGTGACACAGCGTGAGG	GCCAcCAGTGACACAGCGcGAGG	0.526949
2mis	GCTTGTCCAAGTAACCGACTGGG	GCTTGTCCAcGTAACCGACgGGG	0.463709
2mis	AGTACCTTTGCCCTCAGGCGAGG	AGTACaTTTGCCCaCAGGCGAGG	0.67169
2mis	ATGTTGTCCCGAAGGTACGAAGG	gTGTTGTCCaGAAGGTACGAAGG	0.245785
1mis	AAATCCAGGCAACAAACACATGG	AAATCCAGGCAACAAACgCATGG	0.559924
1mis	AGATCCACGAGCACAGCGCGGGG	AGATCCACGAGCACAGCaCGGGG	0.528874
1mis	ACTGCCAATTACCTTACACGTGG	ACTGgCAATTACCTTACACGTGG	0.448638
2mis	ATGGACTCTGTAACCGGGATCGG	tTGGACTCTGTgACCGGGATCGG	0.15922
2mis	AGCCTGCATAGACGGCGCCCGGG	AGCCTGCgTAGACaGCGCCCGGG	0.5306
1ins	GGTGTATCACTAGCACACGCTGG	GGTGTATCACTAGCtACACGCTGG	0.144531
4mis	GCCAGCTTTCTCCCACGTGGTGG	GCCgGtcTTCTCaCACGTGGTGG	0.0917066
1mis	AAGCCTGGTCTCTATGTCGTGGG	AAGCCTGGaCTCTATGTCGTGGG	0.921131
1mis	AGCAACAGGGTTGCTAAAATGGG	AGCAACAGtGTTGCTAAAATGGG	0.267643
3mis	ATGGTTCCCCCAGCCCACAGTGG	AcGGTTCCCgCAGCCtACAGTGG	0.025974
3mis	AGCCGTTCCAGAGCACACTGTGG	cGCCGaTCCAGAGCACAaTGTGG	0.0359685
1mis	AAGGCTCAGTCCCCACCTCTGGG	AAGGCTCAGgCCCCACCTCTGGG	0.921406
1mis	GACCGAGGCCATGAACACGGGGG	GtCCGAGGCCATGAACACGGGGG	0.842486
1del	GGTCCTGTGATGCGTTGTGGAGG	GGTCTGTGATGCGTTGTGGAGG	0.905616
1mis	GGGCCCCCAGTAGAATCCGCAGG	GGGCCCCCAGTAGAATCCaCAGG	0.882868
1mis	GGGTACTCGCAACGACAATGGGG	GGGTACTCGCAACGAtAATGGGG	0.821555
1mis	GCGCCCTACCTCAGCTACTACGG	GCaCCCTACCTCAGCTACTACGG	0.730648
1mis	ATCACCAGCTTTGTAGACAGGGG	ATCACCAGCTTTGgAGACAGGGG	0.0724398
2mis	ACCACGTCCTGCCCCGAGTGCGG	ACCACGTCggGCCCCGAGTGCGG	0.799067
2mis	AGTAGACGTAGTCCCCCTTGCGG	AaTAGACGTAGTCCCCCTTtCGG	0.851646
1mis	ACCGCCTCATCAAGCAGCCAAGG	ACCGCCTCAgCAAGCAGCCAAGG	0.862643
1mis	ACTCACAGCTGGCGTACGAGCGG	ACTCACAGCTGGCGTACGAtCGG	0.895277
5mis	AGTACCTTTGCCCTCAGGCGAGG	AGTAtCgTgGCCaTCAaGCGAGG	0.031616
1mis	AGCGGCGGGGACTGTCCCGGCGG	AGCGGCGcGGACTGTCCCGGCGG	0.356024
1mis	AGGACCTCGGCATCTCGCAGGGG	AGGACCTCGGCATCTgGCAGGGG	0.923272
1mis	GCCCGACCTGACCACCTACGGGG	GCCCGACCTGACCACgTACGGGG	0.659901
1mis	AGACAGCAAATCTTCCACCAAGG	AGgCAGCAAATCTTCCACCAAGG	0.708482
3mis	ACAGCCTTACCCGGTCACCCTGG	ACAGCCTTgCgtGGTCACCCTGG	0.0330665
2mis	GCAGCACTTTGATAACTGTGTGG	GttGCACTTTGATAACTGTGTGG	0.192115
1ins	AGTGCCAATATTGTCCGAAGAGG	AGTaGCCAATATTGTCCGAAGAGG	0.621933
1mis	GGTCGCGGGGCAATAACGGGAGG	GGTCGCGaGGCAATAACGGGAGG	0.856375
1mis	GTGCACCGGTTGCTCCGCAAGGG	GTGCACCGGTTGCTCCGCAgGGG	0.958723
1mis	ACTCCTGGGACCTCCTCGCGGGG	ACTCCTGGGACCTCCTCcCGGGG	0.941717
1ins	AGGCTGTCCAGGTCCACTGACGG	AGGCTGTCCAGGTCCACTGAtCGG	0.891884
1mis	GTGCAGACAAGACTAGATGTGGG	GTGCAGgCAAGACTAGATGTGGG	0.448915
1mis	GGCTCGAGATCCCAACACAAAGG	GGCTCGAGATCaCAACACAAAGG	0.808164
2mis	GCCCCCGGGTACCTTGTAGGTGG	aCCCCCGGGTACCTTGTAcGTGG	0.911482
1mis	AGCCACGCAGACCATCGCCTGGG	AGaCACGCAGACCATCGCCTGGG	0.711978
1mis	GGGCCCAACACCGAGACTCAGGG	GGGCCCAgCACCGAGACTCAGGG	0.873013
1del	GCTTGACCAAAAGTGTTTGGGGG	GCTTGACCAAAGTGTTTGGGGG	0.361046
2ins	AGCCGTTCCAGAGCACACTGTGG	AtGCCGTTCCAGAGCACACTGgTGG	0.916501
1mis	AACCATGACGAATCCCATCTCGG	AACCATGACGAATtCCATCTCGG	0.237971
1mis	GGTCCTGTGATGCGTTGTGGAGG	GGTCCTGTGATaCGTTGTGGAGG	0.937937
1mis	AATCTGATGGTGGAGCAGCAGGG	AATCTGATGGTGGAGCAcCAGGG	0.829313
1mis	GATCCCAAAGGACAGAAGCATGG	GATCCCAgAGGACAGAAGCATGG	0.798865
1mis	GATCCAAGAGTTGAACGCCTCGG	GATCCAAGAGTTGAACGCCgCGG	0.616432
1del	AGTCGTAGCCCTCCTTACGCAGG	AGTCGTAGCCCTCTTACGCAGG	0.0463466
1mis	ACTCAGACTCACAAAACGGGAGG	ACTCAGACTCACAAAAgGGGAGG	0.654548
1ins	ACTCGAACTCTCCCCATGTGTGG	ACgTCGAACTCTCCCCATGTGTGG	0.628679
2mis	GCAGCACTTTGATAACTGTGTGG	GCgGCACTgTGATAACTGTGTGG	0.138178
1del	GAGGATTCGCTGCACCACGGGGG	GAGGATTCGCTGCACCAGGGGG	0.0148148
6mis	GAGTTACATCTACCGTACCCAGG	cAGTTACAaCTgaCGTAgtCAGG	0.0278574
1mis	GGGCCCCCAGTAGAATCCGCAGG	GGGCCCCCAGTAcAATCCGCAGG	0.866042
1mis	GATTGGCCGAGGGATGAGTGAGG	GATaGGCCGAGGGATGAGTGAGG	0.829244
1ins	ACCACGTCCTGCCCCGAGTGCGG	ACCACcGTCCTGCCCCGAGTGCGG	0.770412
1mis	GGAGACCACGCGTCTAACCAAGG	GGAGACCACGCGTCTtACCAAGG	0.31819
1ins	GGTCCGTGCGGAGCACCCCGGGG	GGTCCGTgGCGGAGCACCCCGGGG	0.701794
1mis	ACTGCCCCAGAGGTCCCTGGAGG	gCTGCCCCAGAGGTCCCTGGAGG	0.889602
1mis	GTGGTCCACTCCCGTAACTGAGG	GTGGTCCACaCCCGTAACTGAGG	0.929844
1ins	AGCTCACTCTCTACTCAGGAAGG	AGCTCACTCTCaTACTCAGGAAGG	0.217451
1mis	GCCCCCGGGTACCTTGTAGGTGG	GCCCCCGGGTACCTTGTAaGTGG	0.905357
On	GCAAGTCCATGGGTGCACCGGGG	GCAAGTCCATGGGTGCACCGGGG	0.909836
1ins	AGCTCACTCTCTACTCAGGAAGG	AgGCTCACTCTCTACTCAGGAAGG	0.942141
1mis	AATACCGATTTCACTCCCCGAGG	AATACCGAgTTCACTCCCCGAGG	0.882023
1mis	GCCCAGCGAGTCGTTGCCGGGGG	GCCCAGCGAGTCGTTGCCcGGGG	0.76058
1mis	ATCCAGGATATTCCTACCCAGGG	ATCCtGGATATTCCTACCCAGGG	0.865954
1mis	GAGCGGTGCCAAATGGACCAAGG	GAGCGGTGCCAAATGGACaAAGG	0.0528274
1ins	AGGCTGTCCAGGTCCACTGACGG	AGGCTGTtCCAGGTCCACTGACGG	0.96532
5mis	GAGTTACATCTACCGTACCCAGG	aAtTTACATCaAgCGgACCCAGG	0.102412
1mis	GGTTCCGTGAGCATCGCTGGTGG	GGTTCCGTGAGCATCGCTGaTGG	0.976675
4mis	GCTCCCTCGGCTTCGCAGCGCGG	ttTCCCTCGGCTTCGtAGCaCGG	0.0811907
6mis	AGCCGTTCCAGAGCACACTGTGG	AcCCGTTCgttAGCggACTGTGG	0.0845826
On	GACAACTCGTGGATGCTCCGGGG	GACAACTCGTGGATGCTCCGGGG	1
1mis	GGGGCCCGAGAGGTTCGTGGGGG	GGGGCCCGAGAGGTTCGTaGGGG	0.601471
1mis	AGGACCATCCCTTTGAGTATCGG	AGGACCATCCaTTTGAGTATCGG	0.475076
1mis	ATACAAACAGCAAGGAACGAGGG	ATtCAAACAGCAAGGAACGAGGG	0.165894
On	GGTGCTCCTGTCCATATGAGTGG	GGTGCTCCTGTCCATATGAGTGG	0.881797
1ins	GCCCCCGGGTACCTTGTAGGTGG	GCCCCCGGGTaACCTTGTAGGTGG	0.895658
1mis	GTCTGCTGTGCGGATCAACGGGG	GTCTGCTGTaCGGATCAACGGGG	0.806158
1mis	GGACAGTCGGCACCTGACGGTGG	GGACAGTCGGCACCTGtCGGTGG	0.971221
1mis	GTTCAAGAATCTTTATGGTGTGG	GgTCAAGAATCTTTATGGTGTGG	0.544106
2ins	GCTCCCTCGGCTTCGCAGCGCGG	GCTCCCTCGgGgCTTCGCAGCGCGG	0.778559
4mis	AGTACCTTTGCCCTCAGGCGAGG	AaTAgCTTTGCCCTCActCGAGG	0.0397506
1mis	GGGACTGTCAGATTCTGAAGAGG	GGtACTGTCAGATTCTGAAGAGG	0.540047
1mis	AGCGCCTGAGCAATACGGATGGG	AGCGCCTGAGCAATACGGcTGGG	0.585536
1ins	ATGTTGTCCCGAAGGTACGAAGG	ATGTTGTCCaCGAAGGTACGAAGG	0.499231
2mis	GCTCGACTACGTGTACGGAGCGG	GCTCGtgTACGTGTACGGAGCGG	0.806052
1mis	GAAATATCCCGACAGGGTTCCGG	tAAATATCCCGACAGGGTTCCGG	0.502374
1mis	AAGCTGGACCCCCATCGGAGGGG	AAcCTGGACCCCCATCGGAGGGG	0.753074
1mis	ACGGCGCTTCACATCGTCCGGGG	ACGGCGCTTCACATCtTCCGGGG	0.230573
1mis	GACACCCATCCGTGAACCCCAGG	GACACCCATCCGTGAAgCCCAGG	0.489913
1del	GCAGCTCCCAAATACCGCGGCGG	GCAGCTCCCAAATACCCGGCGG	0.0427595
2del	GACTGTCAGAAGCTATCTGGAGG	GACGTCAGAAGCATCTGGAGG	0.0204724
On	ATGGCCCTTTCAACGTCCTGTGG	ATGGCCCTTTCAACGTCCTGTGG	0.947531
1mis	ACCAGTCCCGGACTTCAGATGGG	ACCAGTCCCGGAtTTCAGATGGG	0.993662
1mis	GTGATGCCCGGACTCTTAGGGGG	GTGATGCCCGGACTtTTAGGGGG	0.278461
1mis	GTCTGCTGTGCGGATCAACGGGG	GTCTGCTGTGCGcATCAACGGGG	0.790704
1del	GAGGCTCACTGTCAGCCGGTAGG	GAGGCTCACTGTCACCGGTAGG	0.00507861
1mis	GGCCGCACCGTAGGTCTCGGTGG	GGCCGCACCGTcGGTCTCGGTGG	0.424939
1mis	AAGGCTACTATCCCGATGAACGG	AAGGCTACTATCCCGATGAtCGG	0.471327
1ins	GCCAGCTTTCTCCCACGTGGTGG	GCCAGCTTTCTCCCACGtTGGTGG	0.244806
1ins	ATGGTTCCCCCAGCCCACAGTGG	ATGGTTCCCCCAGCCCACAGaTGG	0.965181
1mis	ACAATGTCATCACTAATGAGGGG	ACAATGTCATgACTAATGAGGGG	0.531434
3mis	AAAGCACCGGGCATATTTGACGG	AAAtCACaGGGCATATTTcACGG	0.0179083
1ins	GCCAGCTTTCTCCCACGTGGTGG	GCCAcGCTTTCTCCCACGTGGTGG	0.392704
1mis	AGCCCGCGTAATCACAAGTGTGG	AGCCCGCGgAATCACAAGTGTGG	0.719077
1mis	GCTCAGCACCCAGTCACCCACGG	tCTCAGCACCCAGTCACCCACGG	0.931007
1mis	AGGACTTCCTGGCAGGACAAGGG	AGGACTTCCTGGCAGGACAtGGG	0.980101
1mis	GTGACTATGGGACTTCTACCCGG	GTGACTATGGGACTTtTACCCGG	0.817319
1ins	ATGGACTCTGTAACCGGGATCGG	ATGGACTCTGTAACCgGGGATCGG	0.589003
1mis	AATCTATGAAGAGAGACCTGAGG	AATCTATGAAGAGAGACCTaAGG	1
1mis	GCCAGCAGTGACACAGCGTGAGG	aCCAGCAGTGACACAGCGTGAGG	0.67343
2del	ATTCTTTATCTGAGCAGCTGGGG	ATTCTTACTGAGCAGCTGGGG	0.0157313
1mis	ACTCTTCGATAGCCTCGGGCTGG	ACTCTaCGATAGCCTCGGGCTGG	0.899301
6mis	GCTCGACTACGTGTACGGAGCGG	tCTCGgCatCGTtTAaGGAGCGG	0.0176905
1mis	GTGCGCTCGATGTGCCACAGCGG	GTGtGCTCGATGTGCCACAGCGG	0.584955
1mis	ATCCCTTTGAAGTATGCTGTAGG	AgCCCTTTGAAGTATGCTGTAGG	0.513139
2mis	ATGGTTCCCCCAGCCCACAGTGG	ATGGcTCCCCCAGCCCACAcTGG	0.956166
1mis	ATCATCCCGACAAGAATCCAGGG	gTCATCCCGACAAGAATCCAGGG	0.892561
1del	GGCATTCTTATAACACCACGTGG	GGCATTCTTATAACCCACGTGG	0.0103953
2mis	ATAGGCGGTCACCCAAACGAAGG	ATAGGCGGTCAaCCAAgCGAAGG	0.0255238
1mis	GTGCCATCTGCACTCATGTGTGG	GTGCCATCTtCACTCATGTGTGG	0.604622
1mis	GATCCCAAACCTGTACTCAGTGG	GATCtCAAACCTGTACTCAGTGG	0.779022
4mis	GATCAATACTGGAACAGCACAGG	GgTCAATAgTGtAACAGgACAGG	0.0313695
1mis	GTGACTCCTCAGTTAAACGAAGG	aTGACTCCTCAGTTAAACGAAGG	0.881087
1mis	GATTGCTCAAAGAACTCCAGGGG	GATTGCTCAAAGAtCTCCAGGGG	0.487035
2del	GGTCCCCTTAGCTCTCATGTTGG	GGTCCCTTAGCCTCATGTTGG	0.0840637
1mis	ACTTACTCAGATCTTGACATCGG	ACTTACTCcGATCTTGACATCGG	0.698564
1mis	AAGGCTTCCTGCGACAGTATGGG	AAGcCTTCCTGCGACAGTATGGG	0.620271
1mis	GGAACGATCAACTTACCGGAAGG	GGAACGATCAAaTTACCGGAAGG	0.125941
4mis	ACCACGTCCTGCCCCGAGTGCGG	ACCACGTCaTGttCCGAGcGCGG	0.0168183
1mis	GACCCCAAGACCGAGCAGGATGG	GACCCCAAGACCGAGCtGGATGG	0.890564
1del	AAGCTGGACCCCCATCGGAGGGG	AAGCTGGACCCCATCGGAGGGG	0.703981
1mis	AGCGACGAGGGCAATCTCCGAGG	AGCGtCGAGGGCAATCTCCGAGG	0.958092
1ins	GCAGCACTTTGATAACTGTGTGG	GCAGCACTcTTGATAACTGTGTGG	0.884592
2mis	ATGACCATAGATTTGTTTCGAGG	AgGACCATtGATTTGTTTCGAGG	0.0342282
1mis	GCCGTCGTGGTAAATCCAGGTGG	GCCGTCGTGGTAgATCCAGGTGG	0.926703
5mis	GCCAGCTTTCTCCCACGTGGTGG	cCCAGCTTTCTtCtgCGaGGTGG	0.0324903
1mis	GCTCCCCCTGACAGACCGCGAGG	GCTCCCCCTGACAcACCGCGAGG	0.771175
1ins	GGAAACCCGTTGGGACCCTGAGG	GGAAtACCCGTTGGGACCCTGAGG	0.726811
2mis	GATACAGAGATCACCAGCGGGGG	GATACAcAGATCtCCAGCGGGGG	0.66122
1mis	GATGCACGATTACACCCATGTGG	GATaCACGATTACACCCATGTGG	0.67155
1mis	ACGCTTGACATTCATGGACGTGG	ACGCTTGACATTCATGGACcTGG	0.341966
N	GGGCCGCACTCACGAAACGCTGG	TAAGTGTATGCAAATCTCAGTGG	0.0205261
1mis	GTTCAACAGCAGCCAACTGCAGG	GTTCAACAGCtGCCAACTGCAGG	0.794397
2mis	ACCGCTAGGTATCCGCACTGTGG	ACCGCcAGGTATCCGCACTtTGG	0.299887
2mis	GAGTTACATCTACCGTACCCAGG	GAGTTACATCaACCGTACCaAGG	0.290301
3mis	GGGCCGAGCCTAGCACAGTGAGG	GGGCtGAGCCTgGCACAaTGAGG	0.0113304
1mis	GGTGCCTCGAGGAGGACACGTGG	GGTGCCTgGAGGAGGACACGTGG	0.905543
1mis	GTGACTCCTCAGTTAAACGAAGG	GTGACTCCTCAGTaAAACGAAGG	0.884577
5mis	ACTTACAAAGATCCATAATGTGG	ACgTACAtAGgTggATAATGTGG	0.0141319
1mis	ATTCCCGCGAGCCTTGCCCCGGG	ATTCCCGCGAGCCTTGCCCtGGG	0.889277
1mis	GCACCTCCAAGGACTTGGTGAGG	GCACCTCCgAGGACTTGGTGAGG	0.806716
1ins	ACGCTTCATCAATGTTGGGATGG	ACGCTTCATCAATgGTTGGGATGG	0.26276
2mis	ATGGCCAAATATGATCTCCCAGG	ATGGgCAAATcTGATCTCCCAGG	0.0398623
1mis	GATCCCAAAGAAGCATCTCGGGG	GATCCCAAAGAAGgATCTCGGGG	0.187978
2mis	GGTGTATCACTAGCACACGCTGG	GGTGTATCACTAGgcCACGCTGG	0.0608545
1mis	GATCCCAAAGAAGCATCTCGGGG	GAgCCCAAAGAAGCATCTCGGGG	0.64892
1ins	GGTGTATCACTAGCACACGCTGG	GGTGTATcCACTAGCACACGCTGG	0.690812
1mis	AGGACCCCACCTGTAACTGAGGG	AGGACCCCACCTGTtACTGAGGG	0.548015
5mis	AAGCCATCCTGGCATATGGAAGG	AAGCCATCtaGtaATATGGcAGG	0.0160445
1mis	GTGTGCCGAACTTCACTACATGG	GTGTGCCGtACTTCACTACATGG	0.684295
1mis	AGACAGCAAATCTTCCACCAAGG	tGACAGCAAATCTTCCACCAAGG	0.824987
1del	ACACCTACCCCAGCAACGACCGG	ACACCTACCCCAGCAACACCGG	0.0286909
2del	ACTCCAATGCCCCACAACAAGGG	TCCAATGCCCCACAACAAGGG	0.876469
1del	ATTCTTCAGAGGTCTACCACTGG	ATTCTTAGAGGTCTACCACTGG	0.440711
2mis	ATGGCCAAATATGATCTCCCAGG	ATGGCCcgATATGATCTCCCAGG	0.80633
1ins	AGTAGACGTAGTCCCCCTTGCGG	AGTAGACGtTAGTCCCCCTTGCGG	0.761452
2mis	AGGGCAGGGTGAAGGCCCGGCGG	AGGGCAGttTGAAGGCCCGGCGG	0.580193
2mis	GCAGCACTTTGATAACTGTGTGG	GCAGCcCTTgGATAACTGTGTGG	0.429068
1ins	AAGCCATCCTGGCATATGGAAGG	AAGCCATCCgTGGCATATGGAAGG	0.637428
1mis	GCGCTCCATGTGGAGTACACAGG	GCGCTCCATGTGGAGTtCACAGG	0.819475
1mis	GCAGAACGGAACGAGACAAGCGG	GCAGAACGGAACtAGACAAGCGG	0.476871
4mis	ATGCAGTCAACAACACAGAGTGG	ATGCAGTCAtgAACcgAGAGTGG	0.0211797
1mis	GTAGCCCACAAATAATTCCTGGG	GTAGCCCACtAATAATTCCTGGG	0.646412
1mis	ACAACCTCAATGTTCATTAGGGG	ACAACCTCAATGTTCAaTAGGGG	0.952412
1mis	GCAACTCCTTGAAGGAACTGTGG	GCAACTCCgTGAAGGAACTGTGG	0.831844
1mis	GCAACTCCTTGAAGGAACTGTGG	GgAACTCCTTGAAGGAACTGTGG	0.788529
6mis	AAAGCACCGGGCATATTTGACGG	AAAtCgCCtGGCATcTcTaACGG	0.148977
1mis	AAGTCAGGCCTAGACATGAGTGG	AAGTCAGGCCTtGACATGAGTGG	0.914012
1mis	ACAACCTCAATGTTCATTAGGGG	cCAACCTCAATGTTCATTAGGGG	0.972634
1ins	AAGCATTCCTGCCTTCACGCAGG	AAGCATTCCTtGCCTTCACGCAGG	0.982089
1mis	GCCAGCAGTGACACAGCGTGAGG	cCCAGCAGTGACACAGCGTGAGG	0.563457
2mis	ATACTGAGGCTACCCTACCGAGG	ATACcGAGGCTACCCTtCCGAGG	0.564868
1mis	AGTCCACCCAGAATCATGTGCGG	AGTCCACCCAGAATCATGTcCGG	0.784641
1mis	ATCTATCCAGGGATTTCCGAAGG	ATCTATCCAGGGATTaCCGAAGG	0.813138
1mis	GATACCCTCAGCTGCCTACGGGG	GATACCCTCAGCTGCCTACaGGG	0.948273
1mis	GTGCCATCTGCACTCATGTGTGG	GTGCCATCTGCACTCtTGTGTGG	0.248288
1mis	GTGGTTCCACCAACTGGCGGGGG	GTGGTTCCtCCAACTGGCGGGGG	0.969782
1del	GCCACGTCCAGAGTGCGCGTGGG	GCCACGTCCAGAGTGGCGTGGG	0.00929032
1mis	GACTTGTCCGTTCTCCGTGTAGG	GACTTtTCCGTTCTCCGTGTAGG	0.954897
1mis	ATCTATCCAGGGATTTCCGAAGG	ATCTATCCAGaGATTTCCGAAGG	0.831148
1mis	GCTCTCCATCCATGAGACCGAGG	GCTCTCaATCCATGAGACCGAGG	0.903633
1mis	GCAGCACTCTAGTTCCAACATGG	GCAGCACTCTAtTTCCAACATGG	0.675627
3mis	GCCTTCCATTCAAGTACAAGGGG	GCCTTCCATTCgAGTtCcAGGGG	0.0215696
5mis	GCCTTCCATTCAAGTACAAGGGG	GCgaTCCATTCAtaTAtAAGGGG	0.0192751
mix	ATGGACTCTGTAACCGGGATCGG	ATGGACTgTGTACCGGgGATCGG	0.0187432
1mis	AGTCCCCCATCAGAATCCATGGG	AGTCCgCCATCAGAATCCATGGG	0.87296
1mis	AGTCCCTTCCTTGAAGCGGTCGG	AGTCCCTTCCTTGAAaCGGTCGG	0.818418
1ins	ATGACCATAGATTTGTTTCGAGG	ATGAtCCATAGATTTGTTTCGAGG	0.867783
1del	ACTCCGACATGTTCTTGCGGCGG	ACTCCGACATGTTCTTGCGCGG	0.0232926
2mis	GGGAGCCTATCTCATCCACGGGG	GGGAGCCTATtTCAcCCACGGGG	0.0563724
1mis	GGGCTGGGAGGTCTAACCGGAGG	cGGCTGGGAGGTCTAACCGGAGG	0.757416
1ins	GCTCGACTACGTGTACGGAGCGG	GCTCGACTACGTGaTACGGAGCGG	0.485246
1mis	GAGGGTCCAGTGTCCAACCAGGG	GAGGGTCCAGTGTgCAACCAGGG	0.528786
1mis	AGGTTCCTGGCGAAACACGGCGG	AGGTTCCTGGCcAAACACGGCGG	0.892719
1mis	GGCCTGTCCTCCCGACTCAGCGG	GGgCTGTCCTCCCGACTCAGCGG	0.538851
3mis	ATTCCTGGGATCAATATCTGTGG	cTTCCTGGGAcCAATATCTaTGG	0.723977
1ins	GCTCCCTCGGCTTCGCAGCGCGG	GCTCCtCTCGGCTTCGCAGCGCGG	0.949425
1mis	GGTAACCCAGATGGACGCGGCGG	GGTAACCCAGATGtACGCGGCGG	0.691351
1mis	GGCCATCTCTAAACCGTGTGCGG	GGCCATCTCTAAAtCGTGTGCGG	0.949414
6mis	ACTTACAAAGATCCATAATGTGG	AaTTgCAAAaATtCATAAacTGG	0.0104712
5mis	GCCAGCTTTCTCCCACGTGGTGG	taaAtCTTTCTCCCACGgGGTGG	0.023
6mis	ACCACGTCCTGCCCCGAGTGCGG	AgCgCGTCCTagCtCGAcTGCGG	0.0309083
2mis	GACCTCATAGACATTTGGGAGGG	GACCTCgTAGcCATTTGGGAGGG	0.326515
1mis	GCTGCTCAAGTATACCACACAGG	GCTGCTCAcGTATACCACACAGG	0.524103
1mis	GGTTCCTTGACGGGTCCCGGAGG	GGTTCCTTGACGGGTCCtGGAGG	0.91528
1mis	AGCTCTTCCAGAGCTCCGGGTGG	AGCTCaTCCAGAGCTCCGGGTGG	0.98041
1mis	ACAGCCTTACCCGGTCACCCTGG	ACAGCCTTACCCGaTCACCCTGG	0.902974
1mis	ATAGTTCCTACGATTACGCGGGG	ATgGTTCCTACGATTACGCGGGG	0.776919
2mis	GAGTTCAAGGGTCAGTACCTTGG	tAGTTCAAGGtTCAGTACCTTGG	0.932971
1ins	AGTCGATTTCAATCTCGTCGGGG	AGTCGATTTCAgATCTCGTCGGGG	0.035668
1mis	AATGGATCTGACACCGACCAAGG	AATGGATCTcACACCGACCAAGG	0.891147
1mis	ACTCGAACTCTCCCCATGTGTGG	ACTCGAACTCTCCCCcTGTGTGG	0.670874
1mis	AGCCCTGGAACTGCCAGCGGCGG	AGCCCTtGAACTGCCAGCGGCGG	0.95445
1ins	ATTCCTGGGATCAATATCTGTGG	ATTCCTGGGATgCAATATCTGTGG	0.239545
2mis	GCTTGTCCAAGTAACCGACTGGG	GCTTGTCCAAcTAACCcACTGGG	0.478106
1mis	GCATCATCACTCCCTTAGGTCGG	GCATCATCAaTCCCTTAGGTCGG	0.939434
1mis	GGAGATTCAGGAGCTCATTGAGG	GGAcATTCAGGAGCTCATTGAGG	0.974945
1del	GGTACATCCGAGCACCTCCACGG	GGTACATCGAGCACCTCCACGG	0.882015
1mis	GCTCTCCATCCATGAGACCGAGG	GCTCTCCATCCATtAGACCGAGG	0.758823
1del	GCGCACGTGAGCCGGATCGTGGG	GCGCACGTGAGCCGGTCGTGGG	0.0145544
2mis	GACCTCATAGACATTTGGGAGGG	GACCTCgTgGACATTTGGGAGGG	0.748888
1mis	GAGGCTCACTGTCAGCCGGTAGG	GAGGCTCACTcTCAGCCGGTAGG	0.966921
1del	GCTCGGCCGCCAAGAAAACGCGG	GCTCGGCCGCAAGAAAACGCGG	0.422394
1mis	GATCCAAGAGTTGAACGCCTCGG	GATCaAAGAGTTGAACGCCTCGG	0.702304
mix	ACTCCAATGCCCCACAACAAGGG	ACTCCAgGCCCCACAACAAgGGG	0.791824
4mis	GGTGTATCACTAGCACACGCTGG	GGTGTATCcgTAGggCACGCTGG	0.0122622
1del	ATGGACTCTGTAACCGGGATCGG	ATGGACTCTGTAACCGGATCGG	0.0343005
1mis	GATCCGCGCTTCCTGAATCCCGG	GtTCCGCGCTTCCTGAATCCCGG	0.898555
1mis	AGAGGTCCAAGCAAACCTTGAGG	AGAGGTCCAAGCAAACCcTGAGG	0.901061
1mis	AGCCCCGGACCAGAATTCGGAGG	AGCCCCGGACCAGAATTCGaAGG	0.947909
1mis	AGCCTACAGAACATGGAGGAAGG	AGCCTACAGAACATGGcGGAAGG	0.304959
1ins	AGATGACCAGGATGCTACAGCGG	AGATGACCAGGcATGCTACAGCGG	0.502029
1mis	GGAGCTTCTCCGTTTAGGGATGG	GGAGCTTCTtCGTTTAGGGATGG	0.895266
1mis	ATTCCCAGAGATCTCTAGAGGGG	ATaCCCAGAGATCTCTAGAGGGG	0.933865
2mis	AATTACTACAGGAATTGTGATGG	AATTACTACAGGAgTTGTGtTGG	0.144127
1mis	AGTCTCTGCAGCTGTCATCGGGG	AGTCTCTGCAGCTGTCATCtGGG	0.984657
2mis	ATCCCCCCACACGAACTCTGCGG	ATCCCCtCACACGAcCTCTGCGG	0.139779
On	AGAAGCAGTACTTGTCCGGGTGG	AGAAGCAGTACTTGTCCGGGTGG	0.491488
2mis	ACAGCCTTACCCGGTCACCCTGG	ACAGCCTTACCCGGTttCCCTGG	0.428692
1mis	GATCAGCATCAGTAACGCGGAGG	GATCAGCATtAGTAACGCGGAGG	0.975066
5mis	ATGGTTCCCCCAGCCCACAGTGG	ATtaTTCCCaCAGaCCACgGTGG	0.0289135
1mis	AAGCCTGGTCAGAGACTTTGGGG	AAGCCTGGTCgGAGACTTTGGGG	0.614481
2del	ATACTGAGGCTACCCTACCGAGG	ATACTGAGGCTACCTCCGAGG	0.0105429
1ins	ACTCCAATGCCCCACAACAAGGG	ACTCCAATGCCCCACAACAAGtGG	0.857419
1mis	ACTAAACACAAGTCCCAGTGTGG	AaTAAACACAAGTCCCAGTGTGG	0.310413
2mis	ACAGCCTTACCCGGTCACCCTGG	AgAGCCTTACCCGGcCACCCTGG	0.609735
3mis	GCAGATCCAAATCCAGACCGTGG	GCAGAgCCAAcTCCAGtCCGTGG	0.0186994
2mis	ACTCCAATGCCCCACAACAAGGG	tCTCCAATGCCCgACAACAAGGG	0.223397
1del	GCCATACGGTGATTGCCAGTAGG	GCCATACGGTGATGCCAGTAGG	0.0858208
1del	GTATTGCAAAGCATCTGCTGGGG	GTATTGCAAAGCACTGCTGGGG	0.202642
1mis	GAAACCAAAAATATATCCACTGG	GAAACCAAAAATgTATCCACTGG	0.458879
1mis	AAGCCTGGTCTCTATGTCGTGGG	AAGtCTGGTCTCTATGTCGTGGG	0.915141
1mis	AATCTGTAAGTGCCATCCAGGGG	AATCgGTAAGTGCCATCCAGGGG	0.51395
1mis	GGTCCGTGCGGAGCACCCCGGGG	GGTCCGTGCGGAcCACCCCGGGG	0.704038
1mis	GGACTGATGCAAACAGCTCTGGG	GGACTGAaGCAAACAGCTCTGGG	0.354705
1mis	GGTCCGTGCGGAGCACCCCGGGG	GGTCCGTGCGGgGCACCCCGGGG	0.695932
On	ACTCCGCCACCTTAGCCACGTGG	ACTCCGCCACCTTAGCCACGTGG	0.704621
1mis	AACACCACCAGGTACATGCAGGG	tACACCACCAGGTACATGCAGGG	0.94977
1mis	GATCGATAGTTATCAGTCCCAGG	GATCGATAaTTATCAGTCCCAGG	0.490895
1mis	GATCAGCATCAGTAACGCGGAGG	GATCAGCATCgGTAACGCGGAGG	0.991982
1mis	ACCCGTGTACCTGACAGCGGGGG	ACCCGTGTACCTGACAcCGGGGG	0.722475
1ins	ACCACGTCCTGCCCCGAGTGCGG	ACCACGTCCTGaCCCCGAGTGCGG	0.809382
1mis	GAGACTCGACGCCCCGTACGAGG	GAGACTCGACtCCCCGTACGAGG	0.963326
1ins	AGCCGTTCCAGAGCACACTGTGG	AGCCtGTTCCAGAGCACACTGTGG	0.960324
1mis	GAGTACTACCAGATCTACCGTGG	GAGTACTACCAGATCTACCaTGG	0.798352
1mis	ACCCAAAACTCACTGCGCTGTGG	ACCCAAAACTCACTGCGaTGTGG	0.394661
2del	GGTGTATCACTAGCACACGCTGG	GTGTATCATAGCACACGCTGG	0.0156928
1mis	AAAGCTCAGGTGCATGCGTGAGG	AAAaCTCAGGTGCATGCGTGAGG	0.712777
1del	AGTCTCAGTTGTACCTGATGAGG	AGTCCAGTTGTACCTGATGAGG	0.8502
1mis	AGCCCTGGAACTGCCAGCGGCGG	AGCCCTGGcACTGCCAGCGGCGG	0.918623
On	AGCTCCAGACTTGTTATCTGTGG	AGCTCCAGACTTGTTATCTGTGG	0.892021
1mis	GCTGCCCGGCAACCCCCGCGAGG	GCTGCCCGGCAACCgCCGCGAGG	0.31639
5mis	GATCAATACTGGAACAGCACAGG	GtcCcATACcGGAACAGCAaAGG	0.0585374
1del	ACGTTACCTTTACTCCCCGGGGG	CGTTACCTTTACTCCCCGGGGG	0.712247
1mis	GCCCGACCTGACCACCTACGGGG	GCCCGACCTGACCACCTgCGGGG	0.5929
1mis	GCCTACCGAGTGATTCCGGCCGG	GCCTACCGAGTGATTCCGGgCGG	0.619974
1mis	ATTCCTCCCCCGATCAACGATGG	ATTCCTCCCCCcATCAACGATGG	0.705978
2mis	ATCCCTTTGAAGTATGCTGTAGG	ATCCCTTTaAAGTgTGCTGTAGG	0.18789
2mis	ATAATCTCAAGTCTTCAGGTAGG	AaAATCTCAAGTCaTCAGGTAGG	0.895994
2mis	GGTGGCCCACAGCTACACAATGG	GGTGGCCCAtAGCTACACcATGG	0.772593
2mis	ACTGGTCCCCGTGTTTCTGGCGG	ACgGGTCCCCGTaTTTCTGGCGG	0.996033
1ins	GCCAGCAGTGACACAGCGTGAGG	GCCAGCAGTGACACAGCGaTGAGG	0.0673406
1mis	GGCCTAGTGGGGGACACAGAGGG	GGCCTAGTGGGGGACACAaAGGG	0.75482
1mis	AGTAGACAAACTGCTCGCTGCGG	AGTAGACAAACTGCTCtCTGCGG	0.499888
2mis	GCTTGTCCAAGTAACCGACTGGG	GCTTGTCCAAGTtACCGAgTGGG	0.0364514
1mis	GCAGCCCACACGCGACAAAGCGG	GCAGCCCcCACGCGACAAAGCGG	0.770107
1mis	GGTCGTGTCCTTCGTCGTCGGGG	GGTCGTGTCCTcCGTCGTCGGGG	0.924153
2mis	ATTCTTTATCTGAGCAGCTGGGG	ATTCTTTgTCTGAGCAGCgGGGG	0.0578117
1mis	AGACATTCGAAGGCAGCAAGAGG	AcACATTCGAAGGCAGCAAGAGG	0.687937
1mis	GGCCAGTCGTGCCAGCACAGGGG	GGaCAGTCGTGCCAGCACAGGGG	0.94851
1mis	GAAGATCGAAGAAGAGTCCGAGG	GAAGATCGAAGAAGgGTCCGAGG	0.736665
2mis	GAGTTCAAGGGTCAGTACCTTGG	GAaTTCAAGGGTCAGTACCcTGG	0.950408
6mis	GAGGGTCCAGTGTCCAACCAGGG	GctGcTCCAGgGcCCAACaAGGG	0.0227777
2mis	ACGTTACCTTTACTCCCCGGGGG	ACGTTACtTgTACTCCCCGGGGG	0.329741
1mis	AGTTCCCCTCTACTGAACAAAGG	AGTTaCCCTCTACTGAACAAAGG	0.95675
2ins	ATGGACTCTGTAACCGGGATCGG	ATGGgACTCTGTAaACCGGGATCGG	0.0148214
1mis	GGTCGTGTCCTTCGTCGTCGGGG	GGTCGTGTaCTTCGTCGTCGGGG	0.92322
On	GACATCTCCAGACTACAGCCTGG	GACATCTCCAGACTACAGCCTGG	0.849772
1ins	ATTCCTGGGATCAATATCTGTGG	ATTCCTGGGATtCAATATCTGTGG	0.69259
1del	GTGTCGCTGGAGAAGTACCGCGG	GTGTCGCTGGAGAAGTCCGCGG	0.030014
1mis	ACACAGCACAGGTAGACCCTGGG	ACACAGCACgGGTAGACCCTGGG	0.448388
1mis	ATGCAGTCAACAACACAGAGTGG	ATGCAGTCAACAACACAGAcTGG	0.740527
1mis	GGGCCTAGGTCTTTGCGCAGGGG	GGGCCTAtGTCTTTGCGCAGGGG	0.95052
1ins	AGTAGACGTAGTCCCCCTTGCGG	AGTAGACGTAGTCgCCCCTTGCGG	0.217128
1del	ACACCTACCCCAGCAACGACCGG	CACCTACCCCAGCAACGACCGG	0.59649
1mis	ATCGTCGAGAAGCCTATCATCGG	ATCGgCGAGAAGCCTATCATCGG	0.483902
1ins	ATGCAGTCAACAACACAGAGTGG	ATGCAGTCAAgCAACACAGAGTGG	0.830694
1mis	GCAGCGTCGACTTTACTCGCCGG	GCAGaGTCGACTTTACTCGCCGG	0.519433
1mis	AGCCTGCATAGACGGCGCCCGGG	AGCCTGCATAGACGGCGCCtGGG	0.582845
1ins	GGTCCGTGCGGAGCACCCCGGGG	GGTCCGTGCGGAGCACCCaCGGGG	0.455724
1mis	ACTCACAGTAGCGCCAGTGGTGG	ACTCACAGTAGCGCCAGTGaTGG	0.967738
1mis	GAACCCAGCCTAGACTCTGTTGG	aAACCCAGCCTAGACTCTGTTGG	0.715763
1mis	AGACGCCCACAATACCCACGTGG	AGACGCCCAgAATACCCACGTGG	0.647293
2mis	GATCGCTACTACGACCCCAACGG	cATCGCTACTACGgCCCCAACGG	0.788945
1mis	AGCCTGCATAGACGGCGCCCGGG	AGCCTGCATAGACGGtGCCCGGG	0.869898
1mis	GCGGAACCAATCCTACCGGGCGG	GCGGAACCAAgCCTACCGGGCGG	0.785361
1mis	GCCGGTCCCGTTCCCCGCCGAGG	cCCGGTCCCGTTCCCCGCCGAGG	0.99473
1mis	ACCACCGCGTCCACGCTGCGGGG	AgCACCGCGTCCACGCTGCGGGG	0.776679
1mis	GCTCGACTACGTGTACGGAGCGG	GgTCGACTACGTGTACGGAGCGG	0.834918
1ins	GAGGACCGAGTCTGCCTGGGAGG	GAGGACCtGAGTCTGCCTGGGAGG	0.813562
5mis	ACGCTTCATCAATGTTGGGATGG	gCGCTTCAcCAAcGTcGGtATGG	0.0325306
On	AACGGCTCCAATGAGGACCGCGG	AACGGCTCCAATGAGGACCGCGG	0.939672
2mis	AATTACTACAGGAATTGTGATGG	AATTACTACAGGAATacTGATGG	0.0765614
2mis	GCTACACCGTGCAATACCCGGGG	GaTACACCGTGCgATACCCGGGG	0.731966
1mis	GTTCAAGAATCTTTATGGTGTGG	GTTCAAGgATCTTTATGGTGTGG	0.570746
1mis	AGCGCAGGGAGCAGTATACGAGG	AGCGCAGGGAGCAGTcTACGAGG	0.585192
1mis	GGCCTGGGCTATGGCTATGGAGG	GGCCTGGGCTATGGCTgTGGAGG	0.211043
6mis	GATCGCTACTACGACCCCAACGG	GAaCGCTAgTcCaACCCtcACGG	0.0229359
1mis	GATCACGCTGTTCCCAGAGAGGG	GATCACGCTGTTCCCAaAGAGGG	0.807973
6mis	GATGCCGGAGACCCCAACTGGGG	GATGCCcaAGACaCCAtCctGGG	0.0242109
1mis	GGCAGTCACAGAGCTGACCACGG	tGCAGTCACAGAGCTGACCACGG	0.924769
1del	GCTCGGTCTTGTACTTCGGATGG	CTCGGTCTTGTACTTCGGATGG	0.769325
1ins	ACTCATTCCTGCCTATCACCGGG	ACTCATTCCTGCCTATCACaCGGG	0.908922
1mis	ACTGCCCCAGAGGTCCCTGGAGG	ACTGCCCCAGAGGTCtCTGGAGG	0.874023
2mis	GGAAACCCGTTGGGACCCTGAGG	GGAAACCCGTTaGGACCgTGAGG	0.104716
1ins	AGCCGTTCCAGAGCACACTGTGG	AGCCGTTCCAGAGtCACACTGTGG	0.24584
1mis	GTGCGCGTGCAGGTCGCTCAGGG	GTGCGCGTGCAaGTCGCTCAGGG	0.525016
1mis	GATCACACTGGATCCAGTGTTGG	GATCACACTGGATCCAGgGTTGG	0.501066
1mis	AGTCTCTGCAGCTGTCATCGGGG	AGTCTCTGCAGCTGcCATCGGGG	0.945221
1mis	AATGGATCTGACACCGACCAAGG	AATGGATCTGACAgCGACCAAGG	0.237702
1del	ATCGTCGTCCTCGAGCAGTGAGG	ACGTCGTCCTCGAGCAGTGAGG	0.812299
1ins	ACCGCTAGGTATCCGCACTGTGG	ACCGCTAGGTATCCGCACTGTgGG	0.590693
1ins	GGGAGCCTATCTCATCCACGGGG	GGGAGCCTATCaTCATCCACGGGG	0.498335
4mis	ATGGTTCCCCCAGCCCACAGTGG	ATGGTTCCCaCAGCgCtCAtTGG	0.107927
On	ACTGTATCGAGGCGTACCAGCGG	ACTGTATCGAGGCGTACCAGCGG	0.808717
6mis	GCTCAGCCTCTAGTACCTCCAGG	GCTaAGtCTCTcGaACtTtCAGG	0.0223431
6mis	AAAGCACCGGGCATATTTGACGG	AAtttACCcaGCATATTTGtCGG	0.0307663
2del	ACGCTTCATCAATGTTGGGATGG	ACGCTTCACAATGTTGGATGG	0.0274488
1ins	GCTTGTCCAAGTAACCGACTGGG	GCTTGTCCAAaGTAACCGACTGGG	0.604954
1mis	AAAGACTGCCTGATCCACCAAGG	AAAGACaGCCTGATCCACCAAGG	0.52406
1mis	AGTCTCACGTTAAACCAGGGAGG	AGTCTCACGTTAAAtCAGGGAGG	0.746325
1mis	ACACGTGCAGTTGTCCTGCGCGG	gCACGTGCAGTTGTCCTGCGCGG	0.609392
1mis	GCCAGCAGGACGACTCCATGCGG	GCCAGCAGGACGACTCCtTGCGG	0.483688
1mis	GTCCTGCAGCCGGGTAACAGGGG	GTCCTGCAGCCGGGTAAgAGGGG	0.431679
6mis	ATTCCTGGGATCAATATCTGTGG	cgTtCTtGtATCgATATCTGTGG	0.0208832
1ins	ATGGTTCCCCCAGCCCACAGTGG	ATGGtTTCCCCCAGCCCACAGTGG	0.97624
2mis	AAGGGCCCCGCATACACCGGCGG	AAcGGtCCCGCATACACCGGCGG	0.658179
N	GTGGTTCCACCAACTGGCGGGGG	CCAGAGAACTACTAAGACTAAGG	0.0246497
2ins	AAAGCACCGGGCATATTTGACGG	AAAGCACCGGtGgCATATTTGACGG	0.0147413
2mis	GGTGGCCCACAGCTACACAATGG	GGTGaCCCACAGgTACACAATGG	0.690085
1ins	GACCTCATAGACATTTGGGAGGG	GACCTCATtAGACATTTGGGAGGG	0.961551
mix	ACTCCAATGCCCCACAACAAGGG	ACTgCCAATtCCCCCAACAAGGG	0.0345007
1ins	GGTCGTGACACTCCAGTCCAGGG	GGTCGTGACACTCCAGTCCtAGGG	0.870299
2mis	AGTGCCAATATTGTCCGAAGAGG	AGTGCtAATATTGTgCGAAGAGG	0.00924336
1mis	ACCCTAATTCGGATAGAGAGTGG	ACCCTAATTCGGATAGAGgGTGG	0.766878
1mis	ATGACTATGGTACCAGGAGTGGG	AgGACTATGGTACCAGGAGTGGG	0.802694
1mis	GAATGACCCACAGCCTGAGGAGG	GAAaGACCCACAGCCTGAGGAGG	0.493989
1del	GCCAGCAGTGACACAGCGTGAGG	CCAGCAGTGACACAGCGTGAGG	0.61372
1mis	AGCTCACATCTCGAACCATGTGG	tGCTCACATCTCGAACCATGTGG	0.865442
1ins	ATGCAGTCAACAACACAGAGTGG	ATgGCAGTCAACAACACAGAGTGG	0.503409
2del	GCCACCCGCCACCACCTACGAGG	GCCACCGCCACCCCTACGAGG	0.022456
1ins	ATCCCCCCACACGAACTCTGCGG	ATCCCCCCACAtCGAACTCTGCGG	0.276299
1mis	AATACCGATTTCACTCCCCGAGG	AATACCGATgTCACTCCCCGAGG	0.872256
1ins	GAGCATCCGGAACGTCACAGAGG	GAGCATCCGGAACGTCAcCAGAGG	0.646405
1ins	AATTACTACAGGAATTGTGATGG	cAATTACTACAGGAATTGTGATGG	0.623726
1ins	ACGCTTCATCAATGTTGGGATGG	ACGCgTTCATCAATGTTGGGATGG	0.332134
1mis	ATCGGACCCTGAATACCATGTGG	ATCGGACCCTGAATACCtTGTGG	0.739449
1del	ACTACCCGTTCATTAGCCAGGGG	ACTACCCGTTATTAGCCAGGGG	0.249202
1mis	GAGACCTGAGATTCACTCAAAGG	GAGACCTGAGATTaACTCAAAGG	0.568462
1mis	GCCCACCAGCAGGTAACACAGGG	GtCCACCAGCAGGTAACACAGGG	0.738251
1mis	ATGTTGTCCCGAAGGTACGAAGG	AcGTTGTCCCGAAGGTACGAAGG	0.491003
1mis	GCGCATCCTAGACTACAACGAGG	tCGCATCCTAGACTACAACGAGG	0.887374
1mis	AGCTCACTCTCTACTCAGGAAGG	AGCTCACTgTCTACTCAGGAAGG	0.95474
1mis	GCTCAGCACCCAGTCACCCACGG	GCTCcGCACCCAGTCACCCACGG	0.926176
2mis	AGCCTGCATAGACGGCGCCCGGG	gGCCTGCATAGAaGGCGCCCGGG	0.539501
1mis	GAGGTCCGGTCGAGATTGGTAGG	GAGGTCCGGTCGAGATTtGTAGG	0.67737
2mis	GATACAGAGATCACCAGCGGGGG	GcTACAGAGATCACCAGCGaGGG	0.60862
1mis	ATCCTGGAGTACCTGCGCGTCGG	ATCCTcGAGTACCTGCGCGTCGG	0.701771
2mis	AGTCTCTGCAGCTGTCATCGGGG	AGTCTCTGCAGCTGTagTCGGGG	0.215907
1mis	GGTTCTTATAGTGAAAACTCAGG	GGTTCTTATAGTGAAAtCTCAGG	0.90601
1mis	GCTGCTCAAAGTTGGACATGAGG	cCTGCTCAAAGTTGGACATGAGG	0.826935
1mis	GAGTTCAAGGGTCAGTACCTTGG	GtGTTCAAGGGTCAGTACCTTGG	0.899689
1mis	AGGCTCCAACCACTCGACAGGGG	AcGCTCCAACCACTCGACAGGGG	0.996678
2mis	GGTGTATCACTAGCACACGCTGG	tGTGTATCgCTAGCACACGCTGG	0.202648
1mis	AGGTCCTCTATAATCTCTCATGG	AGGTCCTCTATAAgCTCTCATGG	0.385982
1del	AGTCCCAACTTACCTGGACACGG	AGTCCCAACTTACCTGACACGG	0.026296
1mis	GGCCCCACACATGTCCCGGATGG	GGCCCCACACcTGTCCCGGATGG	0.754096
1mis	GCTGACCGCAGCGCACTGCGTGG	GCTGACCGtAGCGCACTGCGTGG	0.604893
1ins	GGTGGCCCACAGCTACACAATGG	GGTGGCCCACAGgCTACACAATGG	0.702955
2ins	ATTCTTTATCTGAGCAGCTGGGG	gATTCTTTATCtTGAGCAGCTGGGG	0.0414712
2ins	AAGCCATCCTGGCATATGGAAGG	AtAGCCATCCTGGCATATGGcAAGG	0.60684
1mis	GCTCAGCACCCAGTCACCCACGG	GCTCAGCACCCcGTCACCCACGG	0.893643
5mis	ACCGCTAGGTATCCGCACTGTGG	gtCcCTtGGTtTCCGCACTGTGG	0.0299227
2mis	GCCTTCCATTCAAGTACAAGGGG	GCCTTCCgTTCgAGTACAAGGGG	0.0380407
2mis	ATTCCTGGGATCAATATCTGTGG	ATTCCTaGGATCAcTATCTGTGG	0.654604
1mis	ACTTACTCAGATCTTGACATCGG	ACTTACTCAcATCTTGACATCGG	0.669877
1mis	AGCTGGTCGCTCTCCTCAGCAGG	AGCTtGTCGCTCTCCTCAGCAGG	0.694493
1ins	GAGCATCCGGAACGTCACAGAGG	GAGCATCgCGGAACGTCACAGAGG	0.952385
1del	GGTGTATCACTAGCACACGCTGG	GGTGTATCACTACACACGCTGG	0.0290111
1mis	ACACCAACCACGAACGGGAACGG	ACACCAACCACGAACGaGAACGG	0.615284
1mis	AGAGTACCTGAACCAATGCTTGG	AGAGTACCTGAACCAATGCcTGG	0.781222
1mis	GAAGATCGAAGAAGAGTCCGAGG	GAAGATCGAAGAAGAGTaCGAGG	0.731378
2mis	GGTCCTTCGAGAGTACCGGAAGG	GGTCCTTCGAcAGTACCGGcAGG	0.43308
1mis	ACCCAACCAGAACCTCTCCGAGG	ACCCAACCAGAACCTCTgCGAGG	0.658385
1ins	GAGTTACATCTACCGTACCCAGG	GAGTTACATCTACtCGTACCCAGG	0.321127
2mis	AAGTCTGACGATACATCACTCGG	AAGTCTGACGATgCATCtCTCGG	0.137284
1mis	AGTCTCTGCAGCTGTCATCGGGG	AGTCTCTGCAGCgGTCATCGGGG	0.974367
1mis	GCTGAGCCGTGAATTCAACGAGG	GCTGAGCCGTGAATTgAACGAGG	0.133405
1mis	GTGAAGCAGCGCCTTGGCGGGGG	GTGtAGCAGCGCCTTGGCGGGGG	0.455185
1mis	GTCACGTTGTTAGCCAACCTGGG	GTCACGTTGTTAtCCAACCTGGG	0.759196
1mis	GGATGACGAGTGCTACCGGGAGG	GGATGACGAGTaCTACCGGGAGG	0.663159
1mis	ACACATAGTATGGCTGATGGTGG	ACACATAGTATGaCTGATGGTGG	0.250436
2mis	AGTCCACGCTCCGCGAGCGGCGG	AGTtgACGCTCCGCGAGCGGCGG	0.0494551
1del	GATCTTGGGTTTCATAGTGGTGG	GACTTGGGTTTCATAGTGGTGG	0.427913
2mis	GCTTGTCCAAGTAACCGACTGGG	GCTTGTCCAAtTAACgGACTGGG	0.0480992
1mis	GGAGCGGCGGATCAATCACACGG	GGAGCGGCGGATCAATCACcCGG	0.339569
1mis	GTTGTCTACAGTATTCTACAGGG	GTcGTCTACAGTATTCTACAGGG	0.912526
3mis	GCCCCCGGGTACCTTGTAGGTGG	GCCCCtGGGTAtCTTaTAGGTGG	0.216709
1mis	AATACCTGGACCCTAATCAGAGG	AATACCTGGACCCTgATCAGAGG	0.9655
1mis	AGAAACCCATGGACCATGTGGGG	AGAAACCCATGGACCATGTcGGG	0.805852
1mis	AAATCCAGGCAACAAACACATGG	AgATCCAGGCAACAAACACATGG	0.547069
1mis	GGCCGTGGATCCAGTTGTCGTGG	GGgCGTGGATCCAGTTGTCGTGG	0.493806
1mis	ATCTATCCAGGGATTTCCGAAGG	ATCTATCCAGGaATTTCCGAAGG	0.835215
1mis	AGCCCCCTTCTATGTCAATGGGG	AGCCtCCTTCTATGTCAATGGGG	0.481476
2del	ACTCATTCCTGCCTATCACCGGG	ACTCATTCCTGCTTCACCGGG	0.0214182
5mis	ATAATCTCAAGTCTTCAGGTAGG	AcAATCaCAgGaCgTCAGGTAGG	0.286065
1mis	GATAGATCAAGATCCCACTCAGG	tATAGATCAAGATCCCACTCAGG	0.538884
1ins	ACTCATTCCTGCCTATCACCGGG	ACTCATTCCTGtCCTATCACCGGG	0.776621
1ins	GGTCGTGTCCTTCGTCGTCGGGG	GGaTCGTGTCCTTCGTCGTCGGGG	0.930115
1mis	ACAGACTTCGCCATGCAGGTGGG	gCAGACTTCGCCATGCAGGTGGG	0.74989
1mis	GCATCATTGGTCGCACATAGCGG	GCATCAcTGGTCGCACATAGCGG	0.945562
2ins	AAGTCTGACGATACATCACTCGG	AAGTCgTGACaGATACATCACTCGG	0.0595588
1del	GAAGCCTGTCAATATAAACATGG	GAGCCTGTCAATATAAACATGG	0.563733
1mis	GCAGCTCCACGATTCGTCGGAGG	GCAGCTCCACGATTCGTCtGAGG	0.946772
2mis	ACCGCTAGGTATCCGCACTGTGG	ACgGCTAGGTATCCGgACTGTGG	0.0326316
1mis	AGGCACGAACACGTTCCACCAGG	cGGCACGAACACGTTCCACCAGG	0.50837
1mis	ACTGGACCATGCCGCAACAGTGG	AaTGGACCATGCCGCAACAGTGG	0.682339
1mis	GTCCACCTGAGCTCACAGGACGG	GTCCACCTGAGCTCtCAGGACGG	0.700193
3mis	ACTTACAAAGATCCATAATGTGG	AgTTACAAAGAaCCATgATGTGG	0.0227575
1mis	GAAGGCGTAGACTTATCTGAAGG	GAAGGCGcAGACTTATCTGAAGG	0.51666
1mis	AGCCCGCGTAATCACAAGTGTGG	AGCCCGCGTAcTCACAAGTGTGG	0.652617
2mis	GCCAGCAGTGACACAGCGTGAGG	aCCcGCAGTGACACAGCGTGAGG	0.313343
1mis	AGTCACACGGACGCACACTTGGG	AGTCACACGtACGCACACTTGGG	0.838083
1mis	GTAAAACCTGGCACTCTGCTTGG	GTAAAACCTGGCACTCTGCcTGG	0.388495
3mis	GCTCGACTACGTGTACGGAGCGG	GtTCaACTACGTaTACGGAGCGG	0.584627
1mis	ACCAGTCCCGGACTTCAGATGGG	ACCAGcCCCGGACTTCAGATGGG	0.967414
1mis	GGCACCCCACTATACGCTGGGGG	GGCACCCCACTATtCGCTGGGGG	0.275176
1ins	GCCCCCGGGTACCTTGTAGGTGG	GCCCCCtGGGTACCTTGTAGGTGG	0.80549
1mis	GACCCATGTGTTATAGCGGGGGG	GAaCCATGTGTTATAGCGGGGGG	0.709434
1mis	GTGCATTGTCACTCATTCCGGGG	GTcCATTGTCACTCATTCCGGGG	0.87849
1mis	AATGACCCTATCAGTGCAGGAGG	AATGACCCTATCAtTGCAGGAGG	0.205361
1mis	AATCTGTAAGTGCCATCCAGGGG	AATCTGTcAGTGCCATCCAGGGG	0.517962
1del	AGCCGTTCCAGAGCACACTGTGG	AGCCGTTCCAAGCACACTGTGG	0.727595
1mis	AGCCCGCGTAATCACAAGTGTGG	AGCCCGCGTAATCcCAAGTGTGG	0.552192
1mis	AGGAGCCCTGTACCACCTAGTGG	AGGAGCCCTGTcCCACCTAGTGG	0.761975
1mis	GTCCTACCAGCCCGTAGCGGCGG	GTCCTACCAGtCCGTAGCGGCGG	0.84356
1mis	ACTATCAGGTAAGTTTGACGAGG	ACTATCAGGTAAGTTaGACGAGG	0.680985
2del	GGTCCGTGCGGAGCACCCCGGGG	GGTCCGTGCGAGCACCCGGGG	0.0110669
1mis	GCTCATCCTCCTGTCGCTCAAGG	GCTCgTCCTCCTGTCGCTCAAGG	0.579683
1mis	GTGAAGCAGCGCCTTGGCGGGGG	GTGAAGCAGCGCCTTGGCaGGGG	0.322142
4mis	AGCCGTTCCAGAGCACACTGTGG	AGCCGTTtCAGAaaACACTtTGG	0.0185773
2mis	ATACTGAGGCTACCCTACCGAGG	ATgCTtAGGCTACCCTACCGAGG	0.0173122
1mis	GACCCTTGGGAGGAATGCATGGG	GACCCTgGGGAGGAATGCATGGG	0.770333
1mis	GCAGTTCCAGTAACCTCCGGCGG	GCAGTTCCAGTAACCgCCGGCGG	0.889914
1ins	GTCCTGGATTAAGATAGGCGAGG	GaTCCTGGATTAAGATAGGCGAGG	0.854287
4mis	AAGCCATCCTGGCATATGGAAGG	AAGCCtTCCTGtCATATGatAGG	0.0235256
1mis	ACTTCTCCCAGACCGCTGAAAGG	ACTTCTCCaAGACCGCTGAAAGG	0.787246
1mis	ACTCACCTGCTTCCCCACTTTGG	ACTCAgCTGCTTCCCCACTTTGG	0.756265
1mis	GGAGACCTGCAAATAAGAGGAGG	GtAGACCTGCAAATAAGAGGAGG	0.89485
2ins	GAGTTACATCTACCGTACCCAGG	GAGgTTACATCTACCGTACCcCAGG	0.653253
2mis	GAGGACCGAGTCTGCCTGGGAGG	GAGGcCCGAGTCTGtCTGGGAGG	0.351646
2mis	GCCAGCTTTCTCCCACGTGGTGG	GgCAGCTTTCTCCCACGcGGTGG	0.235172
1mis	GCCCTGGTCGTACAGGAGCACGG	GCCCTGGTCGTcCAGGAGCACGG	0.579904
1del	GGTCCACACCGACATAGATGCGG	GGCCACACCGACATAGATGCGG	0.859348
2mis	AGTACCTTTGCCCTCAGGCGAGG	gGTACCTTgGCCCTCAGGCGAGG	0.745328
1mis	ACTCACAGCAGTGGAAACCATGG	ACTCACAGCAGTGGAAtCCATGG	0.84856
3mis	GCTCAGCCTCTAGTACCTCCAGG	GCaCAGCCaCTAGTACCTCtAGG	0.0545089
1ins	AGATGACCAGGATGCTACAGCGG	AGATGACCgAGGATGCTACAGCGG	0.973404
1mis	GACACATGACACCTCCACAGAGG	GACACATGACACCTCCAgAGAGG	0.842571
1mis	GGGTCTGCAGAACTTCATCGAGG	GGGTCTGCAGAtCTTCATCGAGG	1
2mis	GGTCGTGTCCTTCGTCGTCGGGG	GGTCGTagCCTTCGTCGTCGGGG	0.807833
1ins	GCTCAGCCTCTAGTACCTCCAGG	GCTCAGCCTCTAGTACCTCcCAGG	0.648947
2mis	GAGGGTCCAGTGTCCAACCAGGG	GAGGGTCCtGTGTCCgACCAGGG	0.83118
1mis	AGGACGCCGACCGATCCTGTGGG	AGtACGCCGACCGATCCTGTGGG	0.773856
1mis	AGACAGCAAATCTTCCACCAAGG	AGACAGCAAATCTTCCACgAAGG	0.336706
2mis	GGGCCTAGGTCTTTGCGCAGGGG	GGGCCTAGGTCTgTGaGCAGGGG	0.149123
1mis	GTGGCAGGGTCCAACTTGAGAGG	GTGGCAGGtTCCAACTTGAGAGG	0.626312
1ins	GGTGGCCCACAGCTACACAATGG	GGTaGGCCCACAGCTACACAATGG	0.814955
1mis	GGACAGAGGAAAAATTGGCAAGG	GGACAGAGGAAAAATTcGCAAGG	0.0718746
1mis	GTTCCGACAGATCATTGCTGTGG	GTTCCGACcGATCATTGCTGTGG	0.700822
1mis	GTGGTCCACTCCCGTAACTGAGG	GTGGTCCACTCCCtTAACTGAGG	0.927556
6mis	AGTGCCAATATTGTCCGAAGAGG	tGTGCCAgTtTTGaCCtAtGAGG	0.0196967
1del	AGTCGTAGCCCTCCTTACGCAGG	AGTCGTAGCCCTCCTTAGCAGG	0.0368124
1del	GATCCTGAACACATAATCCGTGG	GATCCTGACACATAATCCGTGG	0.592422
5mis	AGCCGTTCCAGAGCACACTGTGG	AtCtGTTCgAGAaCACAgTGTGG	0.056075
1mis	AAGCCACCAACGCTGATCCACGG	AAGCCACCAACGCcGATCCACGG	0.859739
1mis	ACCCTAATTCGGATAGAGAGTGG	ACCCTAAcTCGGATAGAGAGTGG	0.793399
1del	AAAGCCCACCGCGTTCCGTAGGG	AAAGCCCACCCGTTCCGTAGGG	0.064719
2ins	GCTTGTCCAAGTAACCGACTGGG	GCTTGTCCAaAGTAACCGAaCTGGG	0.123222
3mis	GTGGAGTCTAGACTTCCCCAAGG	GTGGAGTCgtGACTTCCCCcAGG	0.0327137
1mis	AGAAGCACGTGGGAACTGGTGGG	AGAAGCACGTGGGAACaGGTGGG	0.511371
1mis	ATTTCTCCTCCTGTGTGTCCAGG	ATTTCTCCTCCTGTGaGTCCAGG	0.544114
1mis	GATTCATTAACGTTAAAAAAGGG	GATTCATTAACcTTAAAAAAGGG	0.530996
1mis	GGCTCCGAGACCCTTTGGCCCGG	GGCTCCGAGtCCCTTTGGCCCGG	0.643551
5mis	GATCAATACTGGAACAGCACAGG	GATgAtTACTGGAACcGCttAGG	0.0161709
1mis	AGGGCATTTCATGATGCAGGCGG	AGGGCAcTTCATGATGCAGGCGG	0.48511
2mis	AGCTCACTCTCTACTCAGGAAGG	AGCTCcCTCTCgACTCAGGAAGG	0.168188
1mis	AGCCCTACCTCAAGGCCCCGGGG	AGCCCgACCTCAAGGCCCCGGGG	0.806914
1mis	ATCCCTTCAAAGTCTACTGTGGG	ATCCCTTCAAAGTCTACgGTGGG	0.895394
1mis	ATTCCTCTTGCCATATGTATTGG	ATTCCTCTTGCaATATGTATTGG	0.610513
1mis	ACCGCTAGGTATCCGCACTGTGG	ACCGCgAGGTATCCGCACTGTGG	0.254712
2mis	ATTCCTGGGATCAATATCTGTGG	ATTCCTGGGtTCgATATCTGTGG	0.0697378
1ins	GGAAACCCGTTGGGACCCTGAGG	GGAAACCCaGTTGGGACCCTGAGG	0.627378
3mis	AGCGTCACCAAGTCCACTGTGGG	AGacTCACCAAGTCCACcGTGGG	0.146453
1mis	GGAGCAGATGTTAACACACAAGG	GGAGCtGATGTTAACACACAAGG	0.558724
1mis	GAAGACTCACTGCTCAGCCCAGG	GAAtACTCACTGCTCAGCCCAGG	0.926782
1ins	GATGCCGGAGACCCCAACTGGGG	GATGCCGGAGACCCCAcACTGGGG	0.209631
2mis	GCTACACCGTGCAATACCCGGGG	GCTAgACCGTGCAATACCgGGGG	0.097661
4mis	ACTTACAAAGATCCATAATGTGG	ACTgACAAAGAaCCATAActTGG	0.0214069
2ins	AGTCCACGCTCCGCGAGCGGCGG	AGTCtCACGCTCCGCGAGCGcGCGG	0.394395
1ins	AAAGCACCGGGCATATTTGACGG	AAAGCACCGGGCATATTTGAcCGG	0.0565959
1mis	GAGTACCAGCAGCACTCGGAAGG	GAGTACCcGCAGCACTCGGAAGG	0.849757
1mis	GAAACCAAAAATATATCCACTGG	GAAcCCAAAAATATATCCACTGG	0.388668
1mis	GCAACCACCAGTCTTCCACCCGG	GtAACCACCAGTCTTCCACCCGG	0.908777
1mis	AGCACAGAAATATTGGCACAGGG	AGCACAGAcATATTGGCACAGGG	0.598299
1mis	ACTTACAAAGATCCATAATGTGG	tCTTACAAAGATCCATAATGTGG	0.798759
1mis	ACCGCTAGGTATCCGCACTGTGG	ACCGCTAGGTATCCtCACTGTGG	0.033783
1mis	ACTTACAAAGATCCATAATGTGG	AaTTACAAAGATCCATAATGTGG	0.808735
1mis	ACGCTCAACCCCGTGCACGCTGG	gCGCTCAACCCCGTGCACGCTGG	0.87166
6mis	GTGGAGTCTAGACTTCCCCAAGG	tTtGAGTCTAGgCTTCagCgAGG	0.0185516
1mis	GGAGCGAGGACTTATTCCCAGGG	GGAGCGAGGAtTTATTCCCAGGG	0.707051
1ins	GACTGTCAGAAGCTATCTGGAGG	GACTGaTCAGAAGCTATCTGGAGG	0.975913
1mis	GCTCTCCTACTCGTACCCGCAGG	GCTCTCCTACTCGTACgCGCAGG	0.736558
On	AGCCACTAAAAACACTGTCAAGG	AGCCACTAAAAACACTGTCAAGG	0.748318
6mis	AGCCGTTCCAGAGCACACTGTGG	caCCGTTCCAGAGactACcGTGG	0.0213154
1mis	GGGAATCACTACCACTGAAGGGG	GGGAATCACTcCCACTGAAGGGG	0.975324
1del	GATCCTGAACACATAATCCGTGG	GATCCTGAACACATATCCGTGG	0.0421765
2mis	GGAAACCCGTTGGGACCCTGAGG	cGAAACCCtTTGGGACCCTGAGG	0.14229
3mis	GGGCCGAGCCTAGCACAGTGAGG	GGGCCGAGgCTAGCAaAGTaAGG	0.0479129
1mis	AGCCACGCAGACCATCGCCTGGG	AGCCgCGCAGACCATCGCCTGGG	0.664199
1mis	GGGCGCCGTATCCCTGCGCTCGG	GGGCGCCGTATgCCTGCGCTCGG	0.394416
1mis	ACTCTTACCTGCTGCATCCAGGG	ACTCTTtCCTGCTGCATCCAGGG	0.434039
1mis	GGTCACCACCCAGTCATTGGTGG	GGTCACCAaCCAGTCATTGGTGG	0.943087
2mis	GGGCTTCTTACATACCGAGTGGG	GGGCTTCTTACAgACCGAtTGGG	0.153067
1mis	GGGAGCCTATCTCATCCACGGGG	GGGAGCCTATCTCATCtACGGGG	0.840983
1del	GGTCGAGGTCCGGTCGAGATTGG	GGTCGAGTCCGGTCGAGATTGG	0.388442
2mis	ACTCATTCCTGCCTATCACCGGG	tCTCgTTCCTGCCTATCACCGGG	0.848821
1mis	AAATGTCTTCCCAAACACCAGGG	AAATGTCTTCCCAAACACaAGGG	0.479647
On	GGGTCTGCAGAACTTCATCGAGG	GGGTCTGCAGAACTTCATCGAGG	0.995562
1mis	GGGAATTCCACGCACCATGTCGG	GGGAtTTCCACGCACCATGTCGG	0.597794
3mis	ACGCTTCATCAATGTTGGGATGG	cCGaTaCATCAATGTTGGGATGG	0.0346607
mix	GCCACCCGCCACCACCTACGAGG	tGCCACCCGCACCACCTcCGAGG	0.194491
2mis	ACGCTTCATCAATGTTGGGATGG	ACtCgTCATCAATGTTGGGATGG	0.0501272
1del	ATGCCCTGTGGACTCAGTTCTGG	ATGCCCTGTGGACTAGTTCTGG	0.084801
1mis	GTATGCCCATTACTTCCTAGAGG	GgATGCCCATTACTTCCTAGAGG	0.446994
1mis	GACTGCTCCCAACCAACTGGGGG	GACcGCTCCCAACCAACTGGGGG	0.963686
1del	GGTCTCGGAAGAGCTCGTCATGG	GGTCTCGGAAGGCTCGTCATGG	0.465764
On	GAGGCTCACTGTCAGCCGGTAGG	GAGGCTCACTGTCAGCCGGTAGG	0.980287
1mis	GCCAGCTCTCCAATCAACAGGGG	GCCAGCaCTCCAATCAACAGGGG	0.871044
1ins	GCCACCCGCCACCACCTACGAGG	GCCACCCGCCACCACCTACGcAGG	0.804747
3mis	ACTTACAAAGATCCATAATGTGG	ACaTACAAAGATCCAccATGTGG	0.0488232
1mis	GAAGGCTCTACTCAACGTGGTGG	GAAGGCTCTACTCAACGTcGTGG	0.967775
1mis	ACACGGGCGTAACTACATCGTGG	ACACGGGCGTAtCTACATCGTGG	0.432296
1ins	GATCGCTACTACGACCCCAACGG	GATCGCtTACTACGACCCCAACGG	0.853016
2mis	GTTCCGGAACCAATGCACAGAGG	GTaCCGGAACCAATcCACAGAGG	0.255098
1mis	GACTTCCGGTTATACCGGTAAGG	GACTTCCGGTTgTACCGGTAAGG	0.564328
1ins	ATCCCCCCACACGAACTCTGCGG	ATCCCCCCACACGAACTCTaGCGG	0.786549
1mis	GCCAACTGGAAACTGAAGACCGG	GCCAACTGGAAACTGcAGACCGG	0.309312
1mis	AGGCTGTCCAGGTCCACTGACGG	AGGCTGaCCAGGTCCACTGACGG	0.913671
1mis	ATCAGCTCTCCACTGATGCCTGG	ATCAGCTCTCaACTGATGCCTGG	0.848141
2mis	ATAATCTCAAGTCTTCAGGTAGG	ATAAcCTCAAGTCTgCAGGTAGG	0.166911
1ins	GGTCCGAGACAATGAAGGCATGG	GGTCCGAGACAATGAgAGGCATGG	0.36767
1ins	AGCCTGCATAGACGGCGCCCGGG	AGcCCTGCATAGACGGCGCCCGGG	0.845117
1mis	GCCAGCAGTGACACAGCGTGAGG	GCCAGCAGTcACACAGCGTGAGG	0.464865
2mis	GGGCTTCTTACATACCGAGTGGG	GGGCTTCTTAtATAgCGAGTGGG	0.0308397
1mis	ACCCAACCAGAACCTCTCCGAGG	ACCCAACCAGAACCTCTCtGAGG	0.796166
4mis	ATGGTTCCCCCAGCCCACAGTGG	cTGGTTCCtCCAGgaCACAGTGG	0.0400975
1mis	AAAGACTGCCTGATCCACCAAGG	AAgGACTGCCTGATCCACCAAGG	0.211846
2del	AGCCTGCATAGACGGCGCCCGGG	AGCCTGCATGCGGCGCCCGGG	0.00997871
1ins	AGTCGATTTCAATCTCGTCGGGG	AGTCGATTTCAATCTCGcTCGGGG	0.0970044
5mis	ATGGACTCTGTAACCGGGATCGG	AgGGACTtTGTAtCCtGGAgCGG	0.100559
2mis	GGTCGTGTCCTTCGTCGTCGGGG	GGTCcTGTgCTTCGTCGTCGGGG	0.220742
1mis	ACCCATCCTTATACTCATACCGG	ACCCATCCcTATACTCATACCGG	0.894146
1mis	ACCCGCCAGTAGCTAACACCTGG	ACtCGCCAGTAGCTAACACCTGG	0.810628
1ins	GGTATCCGATCCAATTGCAGTGG	GgGTATCCGATCCAATTGCAGTGG	0.645666
1mis	GTATTGCAAAGCATCTGCTGGGG	cTATTGCAAAGCATCTGCTGGGG	0.715369
1mis	GGGCCGGAGCTCCGCCACCGAGG	cGGCCGGAGCTCCGCCACCGAGG	0.992439
1mis	AATCAACACGAGGTTTCTAGAGG	AATCAAgACGAGGTTTCTAGAGG	0.909506
2mis	GCTTGTCCAAGTAACCGACTGGG	GCTTGTCCtAGTAACCGAgTGGG	0.536187
1mis	GGCTGCTCACCTTTGAACAGGGG	GGCTGCTCACCaTTGAACAGGGG	0.720459
4mis	GCTCGACTACGTGTACGGAGCGG	tCTCtcCcACGTGTACGGAGCGG	0.0314166
1mis	AGTCGTAGCCCTCCTTACGCAGG	AGTCGTAGCCCTCaTTACGCAGG	0.860862
1mis	ACCCAGACATATTACCCTGTGGG	ACCCgGACATATTACCCTGTGGG	0.267479
1mis	AGTCCCTCAACAGTAATGATGGG	AGTCCCTCAACAGgAATGATGGG	0.564096
1mis	ACTCCTGACTTAGGGCAGCTGGG	ACTCCTGACTcAGGGCAGCTGGG	0.822899
1mis	GTTCCTTTCTGACTCCTCAGAGG	GTTCgTTTCTGACTCCTCAGAGG	0.849217
1mis	GGCCTCTCGGTACCAGAAGTAGG	GtCCTCTCGGTACCAGAAGTAGG	0.98789
1mis	GTGGCCCCAAAAGCTATCAAGGG	GTGGCtCCAAAAGCTATCAAGGG	0.909504
1mis	GGAGCGGAACGGTCAGTTGGAGG	GGAGCGGAACGGTCAGTTGtAGG	0.709518
2mis	ATCCCTTTGAAGTATGCTGTAGG	ATCCCTTTGAgGaATGCTGTAGG	0.0498926
2del	GGGAGCCTATCTCATCCACGGGG	GGAGCTATCTCATCCACGGGG	0.341749
1mis	ACACTACCTGAGTCCAACAGGGG	ACACTACCTGAGTCCAACAcGGG	0.890487
1mis	GGCGCTTCTCCAGCACCACGGGG	GGCGCTTCTCCAGCACCAtGGGG	0.95219
1del	ACTTACAAAGATCCATAATGTGG	ACTACAAAGATCCATAATGTGG	0.633187
1mis	GCAACCACCAGTCTTCCACCCGG	GCAACCACCAGTCcTCCACCCGG	0.828844
1mis	GCATGACTCTTTCCAGAATGTGG	GCATGACTtTTTCCAGAATGTGG	0.294762
4mis	GCTCAGCCTCTAGTACCTCCAGG	GtTCAGCCaCTAGcACgTCCAGG	0.397341
1mis	GCGCTCCATGTGGAGTACACAGG	GCGCTCCATGTGtAGTACACAGG	0.895256
2mis	GGTCGTGTCCTTCGTCGTCGGGG	GGcCGTGTgCTTCGTCGTCGGGG	0.0524224
1mis	GACTTCCGGTTATACCGGTAAGG	GACTTCCGGTTATACCaGTAAGG	0.563774
1mis	GCTCCAGAGTTTGCAACCAGTGG	GCTCCAGtGTTTGCAACCAGTGG	0.830006
1del	GCAAGTCCATGGGTGCACCGGGG	GCAGTCCATGGGTGCACCGGGG	0.899778
1mis	ATCTATCCAGGGATTTCCGAAGG	gTCTATCCAGGGATTTCCGAAGG	0.829982
1mis	ACTGGTCCCCGTGTTTCTGGCGG	ACTGGTCCCCGTGTTTCTtGCGG	0.96133
1del	GGTCGGGCCCATACAGCCAGAGG	GTCGGGCCCATACAGCCAGAGG	0.745069
1mis	AGTACTGCGCGACAATATCCAGG	AGTACTGCGCGACAATAcCCAGG	0.590675
1mis	GAACCTCCTGGCGTTCTACGTGG	GAACCTCCTGGCGTTCTgCGTGG	0.947483
1del	ACAGAACGAATGTCCGCAAGGGG	ACAGACGAATGTCCGCAAGGGG	0.257763
1mis	AATCACATCCTGAACCACATGGG	AATCACATCCTGAgCCACATGGG	0.602842
4mis	AAAGCACCGGGCATATTTGACGG	AgAGCACaGGGCAaATTTtACGG	0.0702485
2mis	AAGGGCCCCGCATACACCGGCGG	gAGGGCCCCGgATACACCGGCGG	0.590622
5mis	AGGACCCTACGGCCTTCGCGCGG	AGGAaCCTgCGaCCcTCcCGCGG	0.0170248
2ins	ATTCTTTATCTGAGCAGCTGGGG	ATTCTcTTATCTGAGCAGCTGgGGG	0.122364
1ins	GGTGTATCACTAGCACACGCTGG	aGGTGTATCACTAGCACACGCTGG	0.69792
1mis	GCAGCACCAGCACCGCGACGTGG	GCAGCACCAGCACCGCGAaGTGG	0.484718
5mis	GCCTTCCATTCAAGTACAAGGGG	GaCTTCtgTTCcAGTACAcGGGG	0.0257362
2ins	ATGGACTCTGTAACCGGGATCGG	ATGGACTCaTGTAACCGGaGATCGG	0.101032
1mis	GGAGCTGTGTGGCGTCGACGTGG	GGAGCTGTGgGGCGTCGACGTGG	0.768481
2mis	GATACAGAGATCACCAGCGGGGG	GATACgtAGATCACCAGCGGGGG	0.781646
1mis	GCCCGACCTGACCACCTACGGGG	GCCCGACCTGACCACCTcCGGGG	0.623943
1mis	GCGACAGCGGGTAATCCGAGTGG	GCGACAGCGGGTAAgCCGAGTGG	0.105689
1mis	ACACATAGTATGGCTGATGGTGG	ACACATAGTgTGGCTGATGGTGG	0.0580187
1mis	GTTCCTTTCTGACTCCTCAGAGG	GTTCCTTTCTGACTaCTCAGAGG	0.839347
2mis	GGTCCGTGCGGAGCACCCCGGGG	GGTCCGgGCGGAGCgCCCCGGGG	0.667911
1mis	GGAGCCCTGTGACTCGAACGAGG	tGAGCCCTGTGACTCGAACGAGG	0.755395
1mis	GCCGCACGTTGGCTTGATCGGGG	GCCGCACGTTGGCTTGAaCGGGG	0.840728
1mis	GCTCACCCCATCGTGGACGAGGG	GCTCACCCCATCGTGcACGAGGG	0.442287
1mis	GAAGCCCCACATGTGTGACAAGG	aAAGCCCCACATGTGTGACAAGG	0.862412
1mis	GCTCCCCGCTTCGCCCACTCGGG	GCTgCCCGCTTCGCCCACTCGGG	0.570949
On	AGCCGTTCCAGAGCACACTGTGG	AGCCGTTCCAGAGCACACTGTGG	0.964797
1ins	GCCTTCCATTCAAGTACAAGGGG	GCCTTCtCATTCAAGTACAAGGGG	0.889264
2mis	AGGGCAGGGTGAAGGCCCGGCGG	AGGGCcGGtTGAAGGCCCGGCGG	0.636482
1mis	GCGTCCCGTCCGAGTGCTTGAGG	GCGTCCCtTCCGAGTGCTTGAGG	0.812654
1mis	GCAGCACTCTAGTTCCAACATGG	GCAGCACTCTAGTTtCAACATGG	0.407681
1ins	GGTTCCTTGACGGGTCCCGGAGG	GGTTCCTTGACGGGTCCCGcGAGG	0.894969
3mis	AGCGTCACCAAGTCCACTGTGGG	AcCGTgAaCAAGTCCACTGTGGG	0.0401329
1mis	AACTGATCCAGACTCAGCAGTGG	AACTGATCtAGACTCAGCAGTGG	0.974866
1mis	GGAGATTCAGGAGCTCATTGAGG	GGAGATTCcGGAGCTCATTGAGG	0.962584
1mis	GGTCTCCAAACCACAGCACCTGG	GGTCTCCAAACCACAGCACgTGG	0.924535
1mis	AAAGGACCCACACACCAGCTGGG	AAAGGACCCACACACCtGCTGGG	0.33245
1mis	GCACCACATACCGCAAGGAGGGG	GCACCACATACCGCAAGGAcGGG	0.946802
1mis	GGTCTGGACTGGTGTAACGCGGG	GGTCTGGACTGGTGTAACtCGGG	0.928556
2mis	GCAGCACTTTGATAACTGTGTGG	GCAGCACTTTGATAAtTGaGTGG	0.128904
2mis	GGTCCTTCGAGAGTACCGGAAGG	GGTgtTTCGAGAGTACCGGAAGG	0.423627
1mis	GTCACTCGTCATGATGTCGCTGG	GTCACTgGTCATGATGTCGCTGG	0.751365
1mis	GGCACGGGAATCGCACTCCTCGG	GGCACGGGAATCGCACTCgTCGG	0.681445
2ins	AAAGCACCGGGCATATTTGACGG	AAAGCtACCGGtGCATATTTGACGG	0.00798881
1mis	AATGTCGGTAAGTATTGCGTGGG	AATGTCGGTAAGTATTGCaTGGG	0.808788
1mis	AGTCCATCTAGGCTTTCAGTGGG	AGTCaATCTAGGCTTTCAGTGGG	0.941955
1del	GGCACATTCCATGACAGTACAGG	GGCACATTCCATGCAGTACAGG	0.0309068
1mis	ACTCAGTGATGTCTGGCACGCGG	ACTCAGTtATGTCTGGCACGCGG	0.921377
1mis	ATTCCCGCGAGCCTTGCCCCGGG	ATTCCCGCGtGCCTTGCCCCGGG	0.896378
2mis	ATTCTTTATCTGAGCAGCTGGGG	ATgCaTTATCTGAGCAGCTGGGG	0.0203899
1mis	ATTCTTCAGAGGTCTACCACTGG	ATTCTTCAGAGGaCTACCACTGG	0.668039
1mis	ATAATCTCAAGTCTTCAGGTAGG	ATAATCTCAAGTCTTCAGtTAGG	0.957376
1del	GCAGCACTTTGATAACTGTGTGG	GCAGCACTTTGATAACTGTTGG	0.0302731
1ins	GGTGTATCACTAGCACACGCTGG	GGTGTATCACcTAGCACACGCTGG	0.63079
1ins	AGGACCCTACGGCCTTCGCGCGG	AtGGACCCTACGGCCTTCGCGCGG	0.917022
1mis	GGTGTATCACTAGCACACGCTGG	GGTtTATCACTAGCACACGCTGG	0.41212
2mis	GGTTCCTTGACGGGTCCCGGAGG	GGTTCCgTGACGGcTCCCGGAGG	0.897293
1mis	GATCTGTGCACAGGACTGCAGGG	GATCTGTcCACAGGACTGCAGGG	0.753056
1ins	GTGGAGTCTAGACTTCCCCAAGG	GTGGAGTCTAGcACTTCCCCAAGG	0.606957
1mis	GATCTCAGACTCCGACGCTGAGG	GATCTCAGACTCCGACGCgGAGG	0.864559
1mis	GATACTTCATAGCCCCCACAGGG	GcTACTTCATAGCCCCCACAGGG	0.748555
1mis	AGACATTCGAAGGCAGCAAGAGG	AGACATTCGAcGGCAGCAAGAGG	0.504477
1mis	ATGTCTGCACGGCCTGATGTTGG	ATGTCTGCAaGGCCTGATGTTGG	0.982529
1mis	GACGTCGATGATAGAGTTCAAGG	GACGTCGATaATAGAGTTCAAGG	0.916638
1del	GTGGTTCCACCAACTGGCGGGGG	GTGGTTCCACCAACTGCGGGGG	0.0234843
1ins	ACTCGAACTCTCCCCATGTGTGG	tACTCGAACTCTCCCCATGTGTGG	0.692983
2mis	ACCGCTAGGTATCCGCACTGTGG	ACCGCaAGGTATCtGCACTGTGG	0.792498
1mis	GTGTCGCTGGAGAAGTACCGCGG	GTGTCGCTGGgGAAGTACCGCGG	0.996509
2del	GCTCCCTCGGCTTCGCAGCGCGG	GTCCCTCGGCTCGCAGCGCGG	0.029091
1mis	GTTCTACTCCATAGAAGTCGAGG	GTTCTcCTCCATAGAAGTCGAGG	0.567032
5mis	ATGGACTCTGTAACCGGGATCGG	ATGGACcCTGTAACCtatAaCGG	0.0180454
1ins	AAAGCACCGGGCATATTTGACGG	AAAGCAaCCGGGCATATTTGACGG	0.534636
1ins	GTATGCCCATTACTTCCTAGAGG	GTATgGCCCATTACTTCCTAGAGG	0.515548
2ins	GTCCTCCAGCTGCAGCACCTGGG	GTCCTCCAGCTGCAGgCAgCCTGGG	0.00931134
1mis	GTGCATTGTCACTCATTCCGGGG	GTGCATTGTCACTCATcCCGGGG	0.856438
1mis	ACTCCGCCACCTTAGCCACGTGG	ACTCCGCCgCCTTAGCCACGTGG	0.68665
N	GATGCTTCTCGAACAAAACAGGG	GCCATCTTCCCCTGACATAATGG	0.0268618
1mis	AGTCGACAGCAACTTCCAGTGGG	AGTCGACAGCAACTTCCAtTGGG	0.783184
1mis	ACGCTTGACATTCATGGACGTGG	ACtCTTGACATTCATGGACGTGG	0.474588
1ins	AGATGACCAGGATGCTACAGCGG	gAGATGACCAGGATGCTACAGCGG	0.977196
1mis	GCCAGCAGGACGACTCCATGCGG	GCCAGCcGGACGACTCCATGCGG	0.55392
1mis	GCCCGACCTGACCACCTACGGGG	GCCCGACCTGACCACtTACGGGG	0.644765
1mis	GGCGCATCCAGGATACGGTCTGG	GGCGCATCtAGGATACGGTCTGG	0.758939
6mis	GCCACCCGCCACCACCTACGAGG	GCCcgCCGCCgCatCCTtCGAGG	0.154939
2mis	GGGCCTAGGTCTTTGCGCAGGGG	GGGCCTAGaTCTTTGtGCAGGGG	0.465039
1mis	ATGCAGTCAACAACACAGAGTGG	gTGCAGTCAACAACACAGAGTGG	0.890137
1mis	ATCCCTAAACCCAGTAAGGATGG	AgCCCTAAACCCAGTAAGGATGG	0.782381
1mis	GATTGCGAGTTCCGTTATGGAGG	GAgTGCGAGTTCCGTTATGGAGG	0.823141
1mis	GTGCGCTCGATGTGCCACAGCGG	GTGCGCTCGATGTGCCACtGCGG	0.562542
1mis	GCTTCCCGGGCCCAGACCATGGG	GCTaCCCGGGCCCAGACCATGGG	0.974699
4mis	GCAGATCCAAATCCAGACCGTGG	cCgGATCCAAcTCCAGACCcTGG	0.0267734
1mis	ATGGCCCTTTCAACGTCCTGTGG	ATGGCCCTaTCAACGTCCTGTGG	0.954381
1mis	GACGTCGATGATAGAGTTCAAGG	GACGTCGATGgTAGAGTTCAAGG	0.898149
1mis	GGGTCTGCAGAACTTCATCGAGG	GGcTCTGCAGAACTTCATCGAGG	1
1mis	AAATTCTTGATACGAGGCGGTGG	AAATTCTTtATACGAGGCGGTGG	0.618862
4mis	GAGTTACATCTACCGTACCCAGG	tAGTTAgATagACCGTACCCAGG	0.0214105
1mis	AGCAGCTCGAGCAACGCTGGTGG	AGCAGCTCGAGCAACGCaGGTGG	0.735484
1ins	GCAGATCCAAATCCAGACCGTGG	GCAGATCCAAATCCAGACCtGTGG	0.987631
1mis	ACTCCGCCACCTTAGCCACGTGG	ACTCCGCgACCTTAGCCACGTGG	0.691062
1mis	ACTGTACTGACTCACCCCTCTGG	ACTGTACTGACTtACCCCTCTGG	0.424737
1del	GGTCTGGGCCATTCTTAGCCGGG	GGTCTGGGCATTCTTAGCCGGG	0.559207
1del	GCAGCTCCACGATTCGTCGGAGG	GCAGCCCACGATTCGTCGGAGG	0.838108
1mis	GTGCCCCTCATGAATCCCGGGGG	GgGCCCCTCATGAATCCCGGGGG	0.856715
1mis	ACCCTCTGGCCAGGTTGACGTGG	ACCCTCTGtCCAGGTTGACGTGG	0.862856
2mis	ACTCGAACTCTCCCCATGTGTGG	ACTCGgACTCTgCCCATGTGTGG	0.175096
1mis	ACTAGCTCTTCGCATAACTGGGG	ACTgGCTCTTCGCATAACTGGGG	0.917617
1mis	AGGCGCTGGATGGGGAAATGCGG	AGGCGCTGGAcGGGGAAATGCGG	0.80047
1mis	GCACCTCCAAGGACTTGGTGAGG	GCACCTCtAAGGACTTGGTGAGG	0.812057
1ins	GGGCCTAGGTCTTTGCGCAGGGG	GGGCCTAGGTaCTTTGCGCAGGGG	0.882017
1mis	GATGCCTGATGCGTGCACCCTGG	GATGCCTGcTGCGTGCACCCTGG	0.921822
5mis	GATCAATACTGGAACAGCACAGG	GATCtcTcCTGGAACAtCAaAGG	0.0205177
2mis	GCCCCCGGGTACCTTGTAGGTGG	GCCCCCcGGTACCTTGgAGGTGG	0.645705
4mis	AAAGCACCGGGCATATTTGACGG	AtAGCtCCGGGCATAcTgGACGG	0.00865319
1mis	GGTCTTCAGCGATCTACTCAAGG	GGTCTTCAGtGATCTACTCAAGG	0.878399
1mis	GCTACTGAGGCAGAAACGGGAGG	aCTACTGAGGCAGAAACGGGAGG	0.71868
1mis	AGGTCATCATCAATACAGAGTGG	AGGTCATCATCAATACgGAGTGG	0.908173
1mis	GACCCCCGTGAAGATCGCCGTGG	GAtCCCCGTGAAGATCGCCGTGG	0.846029
2del	ACGTTACCTTTACTCCCCGGGGG	ACGTACCTTTACTCCCGGGGG	0.0155139
1mis	ACGCTTGACATTCATGGACGTGG	ACcCTTGACATTCATGGACGTGG	0.308777
1mis	GACGTCGATGATAGAGTTCAAGG	GACGTCGATGATAGAGcTCAAGG	0.912105
1ins	ATGGACTCTGTAACCGGGATCGG	ATGGACTCTGTcAACCGGGATCGG	0.12439
1mis	GATTGCTCAAAGAACTCCAGGGG	GATTGCTCAAAGAACTgCAGGGG	0.316758
1mis	ACCAGCCTTATAACAAAGACTGG	ACCAGCCTTATAgCAAAGACTGG	0.434984
1mis	AAGATCCTGGAAACATCTCGTGG	AAGATCCTGGAAACAgCTCGTGG	0.803247
1mis	GCACTATTCTGATGTCCAAGTGG	GCACTATTCTGATGcCCAAGTGG	0.0915058
1mis	GGGTCACTGTACCAGCTCAGGGG	GGGTCACTGTAaCAGCTCAGGGG	0.934197
1mis	GTACATCGACAAGACGATCCGGG	GaACATCGACAAGACGATCCGGG	0.922354
1mis	GGTCGCATAGGCTCACCGAGAGG	GGTCGCATAGGgTCACCGAGAGG	0.801414
1ins	AGGTTCCCGACTGTTTCCAAAGG	AGGTTCCCGACTGTTTgCCAAAGG	0.0539924
1ins	GGTCCGTGCGGAGCACCCCGGGG	GGTCCGTGCGGAGaCACCCCGGGG	0.493243
2mis	AGGCTGTCCAGGTCCACTGACGG	AGGCTGTCaAGGTCCcCTGACGG	0.152976
1mis	GTATCATAGCTCCAAGTGGATGG	GTATCATAGCTCCAAGTGcATGG	0.940046
1mis	GGGCGCCGTATCCCTGCGCTCGG	GGGCGCCGTATCCCTGCGCgCGG	0.356984
1mis	GCCCTGGTCGTACAGGAGCACGG	GCCCTGGTCGTACAGaAGCACGG	0.587018
1mis	GCTCCCCCTGACAGACCGCGAGG	GaTCCCCCTGACAGACCGCGAGG	0.820616
1mis	AATTCACATTGCCCTGATTGTGG	AATTCACATTaCCCTGATTGTGG	0.908681
1mis	AATCAGCTATACTCTGCTAGAGG	AATCAGCTATAgTCTGCTAGAGG	0.344046
6mis	GAGTTACATCTACCGTACCCAGG	GtcTTACATCTggCGTgaCCAGG	0.0181369
1mis	GCGGACTCCTGCAAGTGCGAGGG	GgGGACTCCTGCAAGTGCGAGGG	0.936845
1mis	GCCCACCAGCAGGTAACACAGGG	GCCCACCAGtAGGTAACACAGGG	0.719042
1mis	AGCTCCAGACTTGTTATCTGTGG	AGCTCCAGACTTGTTATCTaTGG	0.891938
1mis	ACTAGATCACGCCAGTCTGGAGG	ACTAGATCACGCCAtTCTGGAGG	0.0536286
1mis	GTGGTCCACTCCCGTAACTGAGG	GTGGTCCACTCCCGTAgCTGAGG	0.925882
1mis	ACTCAAAAACAATCCTACCGGGG	ACTCAAAAACAATCCaACCGGGG	0.892872
1del	ACAGAACGAATGTCCGCAAGGGG	ACAGAACGATGTCCGCAAGGGG	0.275936
1mis	GTAAAACCTGGCACTCTGCTTGG	GTAcAACCTGGCACTCTGCTTGG	0.436808
On	ACAATGTCATCACTAATGAGGGG	ACAATGTCATCACTAATGAGGGG	0.574312
3mis	ATGCAGTCAACAACACAGAGTGG	gTaCAGTCAACAACACcGAGTGG	0.0803489
1mis	GATCGCTACTACGACCCCAACGG	GATCGCTACTACaACCCCAACGG	0.848149
1mis	AACGGCTCCAATGAGGACCGCGG	AACGGCTCCAATGAGGAaCGCGG	0.904666
4mis	GCTCCCTCGGCTTCGCAGCGCGG	GCagCCTCGGCTTacCAGCGCGG	0.01954
2mis	ACTCGAACTCTCCCCATGTGTGG	AgTCGAACTCTCCCCATGcGTGG	0.362872
1mis	GTTGTTCTGATGGATACCCAGGG	GTTGTTCTGATGGATACCCcGGG	0.774697
2mis	AGTGCCAATATTGTCCGAAGAGG	AaTGCCAATATTGTCCGAAaAGG	0.747356
2mis	AGTCGATTTCAATCTCGTCGGGG	AGTCGATTTgAcTCTCGTCGGGG	0.0276762
1mis	GTTTCTCACTAGCTACTAAGTGG	GaTTCTCACTAGCTACTAAGTGG	0.878271
1mis	GATGCCGGAGACCCCAACTGGGG	GATGCCGGAaACCCCAACTGGGG	0.958505
1del	AGTTCCCCTCTACTGAACAAAGG	AGTTCCCTCTACTGAACAAAGG	0.959189
1mis	ATAATCTCAAGTCTTCAGGTAGG	ATAATCTCAAGTtTTCAGGTAGG	0.968091
2mis	ATCCCTTTGAAGTATGCTGTAGG	ATCCCTTTGAAGTATGtaGTAGG	0.500737
1ins	GGTGTATCACTAGCACACGCTGG	GGTGTATCACTAaGCACACGCTGG	0.31039
4mis	ATACTGAGGCTACCCTACCGAGG	ATACTGAaGCTgCtCTACCtAGG	0.0148903
N	GACTGCTCCCAACCAACTGGGGG	TTTGTCTTGTTGATCAAATGGGG	0.0204524
1mis	GCTCCTCGTTATCGTGACCCCGG	GCTCCTCGTTAgCGTGACCCCGG	0.776234
On	GACGCTGGAGGAGCCAGACATGG	GACGCTGGAGGAGCCAGACATGG	0.756374
5mis	GAGTTACATCTACCGTACCCAGG	tAGTTACATCTcCtGgtCCCAGG	0.0324311
1mis	GGCAGGCTGTTACTTGGCAGTGG	GGCAGGCaGTTACTTGGCAGTGG	0.312141
1ins	AGATGACCAGGATGCTACAGCGG	AGATGACCAGGATGCTACAGCgGG	0.9811
1ins	ACTCCAATGCCCCACAACAAGGG	ACTCCAcATGCCCCACAACAAGGG	0.880823
1ins	AGCGTCACCAAGTCCACTGTGGG	AGCGTCACCcAAGTCCACTGTGGG	0.920249
1mis	GCGGCTCTTCAGTAAATCCTCGG	GCGGCTCTTCAGTAAATCgTCGG	0.781526
6mis	ACTTACAAAGATCCATAATGTGG	cCTTACgAtcATtCATAATcTGG	0.0174411
1ins	GACTGTCAGAAGCTATCTGGAGG	aGACTGTCAGAAGCTATCTGGAGG	0.985466
2mis	AGTGCCAATATTGTCCGAAGAGG	AGgGCCtATATTGTCCGAAGAGG	0.119453
2mis	AGTAGACGTAGTCCCCCTTGCGG	cGTAGACGTAGTCaCCCTTGCGG	0.495146
1mis	GGTTCTTATAGTGAAAACTCAGG	GGTTCTTAaAGTGAAAACTCAGG	0.950953
1ins	ATAGGCGGTCACCCAAACGAAGG	ATAGGCGGTCACCCAAACGAAtGG	0.781957
2mis	AGTCGATTTCAATCTCGTCGGGG	AGTCcATTTCAtTCTCGTCGGGG	0.0215589
On	AGTCCCCCATCAGAATCCATGGG	AGTCCCCCATCAGAATCCATGGG	0.877313
1mis	GGGTATCATACCTTTGAACCAGG	GGGTATCATACgTTTGAACCAGG	0.172131
1ins	GATGCCGGAGACCCCAACTGGGG	GATGCCGGAGAaCCCCAACTGGGG	0.95681
1mis	AATGTCGGTAAGTATTGCGTGGG	AATGTCGGTAAGTAgTGCGTGGG	0.616584
1mis	ACTCAGTATCAGCATTCAAGTGG	gCTCAGTATCAGCATTCAAGTGG	0.826769
1mis	GTAGGTCCCCCCGTGCACTGAGG	GTAGGTtCCCCCGTGCACTGAGG	0.873741
2mis	AGCCTGCATAGACGGCGCCCGGG	AGCCTGCATAGACGGCaCaCGGG	0.0760918
1mis	GAGACCCGCTCTTCAGCATGTGG	GAGACCCtCTCTTCAGCATGTGG	0.854274
2mis	GAGTTCAAGGGTCAGTACCTTGG	GAGTTCAAGcGTgAGTACCTTGG	0.156149
1ins	AGTCTCTGCAGCTGTCATCGGGG	AGTCTCTGCAGCTcGTCATCGGGG	0.454481
1mis	GGTCGCATAGGCTCACCGAGAGG	GGTCcCATAGGCTCACCGAGAGG	0.82737
2mis	GGTCCCCTTAGCTCTCATGTTGG	GGTCCCCTTgGCTCTCAcGTTGG	0.69781
1mis	GAAATATCCCGACAGGGTTCCGG	GAAcTATCCCGACAGGGTTCCGG	0.39298
1mis	GGTCACAGTGGTCGTTACAGGGG	GGTCACAGTGGTtGTTACAGGGG	0.927838
N	AGTCCACGCTCCGCGAGCGGCGG	CCTCGTTTATTGATAGAGCACGG	0.0180256
1ins	ACTCGAACTCTCCCCATGTGTGG	ACTCGAACTCTaCCCCATGTGTGG	0.451055
6mis	ACTCGAACTCTCCCCATGTGTGG	AtTCGAAtTCTCaCaAcGTcTGG	0.0252136
1mis	GCTGACCACACCAACCTACGGGG	tCTGACCACACCAACCTACGGGG	0.845321
1ins	GAGTTACATCTACCGTACCCAGG	GAGTTACATCTACCGTACCCAaGG	0.78864
1del	GATGCCGGAGACCCCAACTGGGG	GATGCCGGAGACCCCAATGGGG	0.132563
1ins	ATACTGAGGCTACCCTACCGAGG	ATACTGAGGCTACCCTaACCGAGG	0.374104
1mis	GATCCCGGTGTACAATGCCCAGG	GATCCCGGTGTACtATGCCCAGG	0.895537
2mis	GTCCTGGATTAAGATAGGCGAGG	GTCCTGGATTAAacTAGGCGAGG	0.0193766
1del	GGCATTCCGAGTCTTTGACAAGG	GGCATCCGAGTCTTTGACAAGG	0.967887
1mis	ATCCCATAGTCCCGAGCACGCGG	ATCCCATAGTCCCGgGCACGCGG	0.750539
2mis	ACTCGAACTCTCCCCATGTGTGG	AaTCGAtCTCTCCCCATGTGTGG	0.244546
1mis	ACTTACAAAGATCCATAATGTGG	ACTTACAAAGATCCATAAcGTGG	0.822832
2mis	AGTCTCTGCAGCTGTCATCGGGG	AGTgTCTGCcGCTGTCATCGGGG	0.676089
1mis	GCTCCTCGTTATCGTGACCCCGG	GgTCCTCGTTATCGTGACCCCGG	0.835799
1mis	GGGCCGGAGCTCCGCCACCGAGG	GaGCCGGAGCTCCGCCACCGAGG	0.997061
1ins	AGTGCCAATATTGTCCGAAGAGG	AGTGCCAAaTATTGTCCGAAGAGG	0.763914
2mis	AGTCTCTGCAGCTGTCATCGGGG	AGgCTCTGgAGCTGTCATCGGGG	0.933496
1mis	GCGGCTCTTCAGTAAATCCTCGG	GCGGCTCTTCtGTAAATCCTCGG	0.785645
1mis	AACAGACCTCCCTATTAAGGTGG	AACAGACCTCCCTATTAAaGTGG	0.496713
1mis	AGGCGACAGAGGTGTCGGCGGGG	AGGaGACAGAGGTGTCGGCGGGG	0.889226
1mis	GGTCAGAGTCCGAGTCACTGAGG	GGTCAGAGTCCGAGTCACTtAGG	0.966704
2mis	ATTCCTGGGATCAATATCTGTGG	ATaCCTGGGATCcATATCTGTGG	0.140419
1del	ATATCGTGTATAGAGGTGCTGGG	ATATCGTGTATGAGGTGCTGGG	0.0478436
2mis	AGTACCTTTGCCCTCAGGCGAGG	AGTACCTTTaCCtTCAGGCGAGG	0.768124
1mis	GGCACATTCCATGACAGTACAGG	GGCACATTCCATGACtGTACAGG	0.584587
1ins	AATTACTACAGGAATTGTGATGG	AATTACTACAGGAATTcGTGATGG	0.141277
6mis	GCTCGACTACGTGTACGGAGCGG	GtTCGACTACGTtgcCGaAcCGG	0.0216589
1del	GGTTCCCTGTGATCTTCATGGGG	GGTTCCCTGTGACTTCATGGGG	0.0427566
1mis	ATGGAATCACAGTTGTACTGAGG	ATcGAATCACAGTTGTACTGAGG	0.64482
2mis	GCAGCACTTTGATAACTGTGTGG	GCAGaACTTTGgTAACTGTGTGG	0.240043
1mis	GTCTGCTCTGACCAGAGCTGTGG	GTtTGCTCTGACCAGAGCTGTGG	0.981708
1mis	ATTTCTCCTCCTGTGTGTCCAGG	ATcTCTCCTCCTGTGTGTCCAGG	0.380475
2mis	ATCCCCCCACACGAACTCTGCGG	ATCCCCCCAgACGAAgTCTGCGG	0.03586
2mis	AAAGCACCGGGCATATTTGACGG	gAAGCACCGGGCcTATTTGACGG	0.167048
1mis	GGCATTCCGAGTCTTTGACAAGG	GGCATTgCGAGTCTTTGACAAGG	0.265036
4mis	GGTGTATCACTAGCACACGCTGG	GGTaTAaCACaAGCACACGaTGG	0.0189725
3mis	ATGGACTCTGTAACCGGGATCGG	ATGGACTCTGTtAaCGaGATCGG	0.0246036
1mis	ACTGAGTCAGGAGAGCGAGGTGG	ACTGAGTCAGGAGAGCGAGaTGG	0.530034
1mis	ACTCTTAAAGGGGTTACTGGTGG	ACTCTgAAAGGGGTTACTGGTGG	0.952045
1ins	GCAGCTAGATTCACTTCTAGGGG	GCAGCtTAGATTCACTTCTAGGGG	0.406254
1mis	AAGGCGTCGAGCTTGGCGCGGGG	AcGGCGTCGAGCTTGGCGCGGGG	0.693495
1mis	AAATCTGAAATCACCAATAATGG	AAATCTGAAATCACCAATAcTGG	0.398519
1mis	AGCAACAGGGTTGCTAAAATGGG	AcCAACAGGGTTGCTAAAATGGG	0.488596
2del	GAGCATCCGGAACGTCACAGAGG	GAGATCCGAACGTCACAGAGG	0.0292058
1mis	AGGTTCCTGGCGAAACACGGCGG	AGGTTCCTGGCGAAACAgGGCGG	0.891944
2mis	GGTGGCCCACAGCTACACAATGG	GGTGGCgCACAGCTAgACAATGG	0.0689468
4mis	GGTGTATCACTAGCACACGCTGG	GGTGTATCAgTtGgACcCGCTGG	0.0114812
1mis	ACAACGAGCTAGAAAAGCACAGG	ACAACGAGCTAGAAAAcCACAGG	0.340732
1mis	GCTCAGCACCCAGTCACCCACGG	GCTCAGCAaCCAGTCACCCACGG	0.916435
1mis	GTGGAGTCTAGACTTCCCCAAGG	GTGGcGTCTAGACTTCCCCAAGG	0.773456
1mis	GAGCAAGGGGAAGTGCCCTGGGG	GAGCAcGGGGAAGTGCCCTGGGG	0.63569
1mis	GCATCTCTTCCAAGGCAATGGGG	GCcTCTCTTCCAAGGCAATGGGG	0.641002
1mis	GTCCTGGATTAAGATAGGCGAGG	cTCCTGGATTAAGATAGGCGAGG	0.87735
1mis	ACCGCCGGTCCCAGCCTCAGCGG	ACCGCCGGTCCCAcCCTCAGCGG	0.576063
2ins	AAGCCATCCTGGCATATGGAAGG	AAGaCCATCCTGGCATATGGAtAGG	0.494653
1ins	GTTCCGGAACCAATGCACAGAGG	GTTCCGGAACCAATGCACAGgAGG	0.906642
1del	GAGGCTCACTGTCAGCCGGTAGG	GAGGCTCACTGTCAGCCGGAGG	0.119258
1mis	ACACACCTAAGTTTAAACTGAGG	ACACgCCTAAGTTTAAACTGAGG	0.808394
1ins	AAGCATTCCTGCCTTCACGCAGG	AAGCATTCCTGCCTTCACGCAcGG	1
2mis	AGCGTCACCAAGTCCACTGTGGG	AGCGTCAgCAAGTCCgCTGTGGG	0.132706
On	ATTCGGGCAAATAGCATCTGTGG	ATTCGGGCAAATAGCATCTGTGG	0.743173
1mis	GCTCTACGTCTACTACTCAGTGG	GCTCTACGTCTACgACTCAGTGG	0.201708
mix	AGATGACCAGGATGCTACAGCGG	AGATGACCcGGATGgCTCAGCGG	0.0143735
1mis	GCTCCCCCTGACAGACCGCGAGG	GgTCCCCCTGACAGACCGCGAGG	0.799212
1mis	GGTTGTCAAGGAGATCCTCGTGG	GGTTGTCAAtGAGATCCTCGTGG	0.728618
1mis	GATCCCGGAAACCACAATAGCGG	GATgCCGGAAACCACAATAGCGG	0.7491
1mis	ACTCACCTGCACTTGCCGAAGGG	ACTCACCTGCAaTTGCCGAAGGG	0.660453
1mis	GTTCCGGAAGCCCTTAAGCACGG	GTTCCGGAAGCCtTTAAGCACGG	0.835428
1mis	AGTCCACGCTCCGCGAGCGGCGG	AGTCCACGCTCCGtGAGCGGCGG	0.988863
1mis	GAGACTCACTTATCATCATGAGG	GAGACTCACTTATCATCAcGAGG	0.886901
1mis	GATCAGCATCAGTAACGCGGAGG	GATCAGCATCAGaAACGCGGAGG	0.982894
1ins	GGTCCCCTTAGCTCTCATGTTGG	GGTCCCCTTgAGCTCTCATGTTGG	0.980067
6mis	AGTACCTTTGCCCTCAGGCGAGG	AGTACaTTTcagaTCAGtCGAGG	0.219927
1mis	GGCCTAGTGGGGGACACAGAGGG	GGCCTcGTGGGGGACACAGAGGG	0.808917
4mis	AGCGTCACCAAGTCCACTGTGGG	AaCtTCACCgAaTCCACTGTGGG	0.0276782
1mis	GCCACCCGCCACCACCTACGAGG	GCCACCCGCCACCACtTACGAGG	0.88517
1mis	ACAACGAGCTAGAAAAGCACAGG	ACAACGAGCTAGtAAAGCACAGG	0.376227
1ins	ATGGACTCTGTAACCGGGATCGG	ATGGACTCTGTAcACCGGGATCGG	0.036617
mix	GGTCGTGTCCTTCGTCGTCGGGG	GGTCGTTCtCcTCGTCGTCGGGG	0.0895351
1mis	GAGGCCTACATACCGCTGCATGG	GAGGCCTACATACCGCTcCATGG	0.94228
2mis	GATGCCGGAGACCCCAACTGGGG	GATGggGGAGACCCCAACTGGGG	0.014778
1mis	AAAGACTGCCTGATCCACCAAGG	AAAGACTtCCTGATCCACCAAGG	0.520425
1del	ACTGGACCATGCCGCAACAGTGG	ACTGGACCATGCCGCACAGTGG	0.0206075
1mis	GATCCAAGAGTTGAACGCCTCGG	GATCCAAGAGTaGAACGCCTCGG	0.708789
1mis	GGGTCTGCAGAACTTCATCGAGG	GGGTCTGCAGAACTTCATCcAGG	1
1mis	GCCTACCGAGTGATTCCGGCCGG	GCCTACCGAGTGATgCCGGCCGG	0.0570136
6mis	AAAGCACCGGGCATATTTGACGG	AAcGgACgGacCATATTTcACGG	0.0193039
On	AATCAGCTATACTCTGCTAGAGG	AATCAGCTATACTCTGCTAGAGG	0.809059
1del	AGTCTCTGCAGCTGTCATCGGGG	AGTCTCTCAGCTGTCATCGGGG	0.943587
1mis	AAGCATTCCTGCCTTCACGCAGG	AAGCATTCCTGCgTTCACGCAGG	0.172387
2mis	AGGCTGTCCAGGTCCACTGACGG	AGGCTGaCCAGGTCCAtTGACGG	0.719474
1mis	AGAAGCACGTGGGAACTGGTGGG	gGAAGCACGTGGGAACTGGTGGG	0.477568
1mis	AGCCACTAAAAACACTGTCAAGG	AGCCACTgAAAACACTGTCAAGG	0.748787
1mis	GTCACTCGTCATGATGTCGCTGG	GTCACTCGTCATGATGTaGCTGG	0.792163
2del	AGATGACCAGGATGCTACAGCGG	ATGACCAGGATGCTACAGCGG	0.986981
On	AAAGCACATTGGCAAGACCTGGG	AAAGCACATTGGCAAGACCTGGG	0.493524
1mis	GTTCCAAAAACCCTCACACCAGG	GTTCCAAAAACCCTCACACtAGG	0.799432
1mis	GGACAGCGACTGCCACGCTGGGG	GGACAGCGACTGCCACGgTGGGG	0.693478
1mis	GGGAATCACTACCACTGAAGGGG	GGaAATCACTACCACTGAAGGGG	0.993056
2mis	GATGCCGGAGACCCCAACTGGGG	GATGCCGGAGACCCaAACaGGGG	0.299386
1mis	GGACGCTCTTGAAATCGCCGAGG	GGACGCTCTTGAAATCGaCGAGG	0.859979
2mis	GGAAACCCGTTGGGACCCTGAGG	GGAAtCCCGTTGGGACCCcGAGG	0.758029
1mis	GAAAACGATTCGCTTCTCCCAGG	GAgAACGATTCGCTTCTCCCAGG	0.48398
1mis	GGTCACCACCCAGTCATTGGTGG	GGTCACCACCCAGTtATTGGTGG	0.834267
1mis	AGGGTTCCTCTGCTGTTCCTAGG	AGGGgTCCTCTGCTGTTCCTAGG	0.906432
1mis	AGTACTGCGCGACAATATCCAGG	AGTACTGCGCGACtATATCCAGG	0.462186
1mis	GGTCCACGAATTGGACACGACGG	GGTCCACGAATTGGAtACGACGG	0.805134
1del	GGTCCCCTTAGCTCTCATGTTGG	GGTCCCCTTAGCTTCATGTTGG	0.0155469
1ins	GGTCGTGACACTCCAGTCCAGGG	GGTCGTGACACTCCAGTCtCAGGG	0.47023
1mis	GCACGTCACCCACCTTCCGGCGG	GCACGTCACaCACCTTCCGGCGG	0.993071
1del	ATCCAAGGTATCCGTAACAGTGG	TCCAAGGTATCCGTAACAGTGG	0.867898
1mis	ATGGGACATCACAGCTTCCAGGG	gTGGGACATCACAGCTTCCAGGG	0.578792
1del	GCGCCCTACCTCAGCTACTACGG	CGCCCTACCTCAGCTACTACGG	0.722668
1ins	GCAGCACTTTGATAACTGTGTGG	GCAGCACgTTTGATAACTGTGTGG	0.636518
1ins	GCCCCCGGGTACCTTGTAGGTGG	GCCCCCGGGTACCTTGTAGGTcGG	0.883671
1mis	AGAACAGCATCTCCTACGCAGGG	AGAACAGCATCTCCTACGgAGGG	0.626743
1mis	GTAGCCCACAAATAATTCCTGGG	aTAGCCCACAAATAATTCCTGGG	0.685802
2mis	AAGCCATCCTGGCATATGGAAGG	AAGCCATCtTGGCATATGGgAGG	0.648209
2ins	GTATGCCCATTACTTCCTAGAGG	GTATGCtCaCATTACTTCCTAGAGG	0.353934
1mis	GAGCCTGCTGAGACACACCAAGG	GAGCCTGCTGAGACACACCcAGG	0.610297
6mis	ATGGACTCTGTAACCGGGATCGG	tTGGACaCTGctACCGtGcTCGG	0.0527637
1mis	ATCCAAGGTATCCGTAACAGTGG	ATCCAAGGTATgCGTAACAGTGG	0.446491
1mis	GGCATTCTTATAACACCACGTGG	GGCAcTCTTATAACACCACGTGG	0.812007
1mis	ATTCCTCCCCCGATCAACGATGG	tTTCCTCCCCCGATCAACGATGG	0.698978
5mis	ACAGCCTTACCCGGTCACCCTGG	AtAGCCTTACCgGcTgAgCCTGG	0.0367695
1mis	GGGACCACCGGGCCGCGCTCGGG	GGGACCACCGGGCCGCGCgCGGG	0.599942
1del	GGGACCTAACTCCTATGCATGGG	GGGACCTAACTCTATGCATGGG	0.130531
1mis	ATTCGGGCAAATAGCATCTGTGG	ATTCGGGCAAATAGCATCcGTGG	0.76066
1mis	GGTCTCGGAAGAGCTCGTCATGG	GGTCTCGGAAGAGCTCGTaATGG	0.874864
1mis	GATCGATAGTTATCAGTCCCAGG	GATCGATAGTaATCAGTCCCAGG	0.496053
1del	ATGCCCTGTGGACTCAGTTCTGG	ATGCCCTGTGGACTCAGTTTGG	0.0247245
1del	GGTTCCTTGACGGGTCCCGGAGG	GGTCCTTGACGGGTCCCGGAGG	0.912588
2mis	ACTCCAATGCCCCACAACAAGGG	ACTCCAATGCCCtACAACAgGGG	0.856309
4mis	ACCACGTCCTGCCCCGAGTGCGG	ACCACcTgCTGCtCCaAGTGCGG	0.025213
1mis	AGTCGTAGCCCTCCTTACGCAGG	AGaCGTAGCCCTCCTTACGCAGG	0.88709
1mis	GGTGCTCCTGTCCATATGAGTGG	GGTGCTCCTGTCCATcTGAGTGG	0.643473
1del	AGCGACGAGGGCAATCTCCGAGG	AGCGACGAGGGCAATTCCGAGG	0.0256518
1mis	GAGCGATGTGCCGTTCACCCTGG	GAGCGATGTGCCGTTtACCCTGG	0.239537
1mis	GGGACTTGACACCAGCCACTTGG	GGGACTTGACACCAGCaACTTGG	0.571454
1mis	GGCTCGAGATCCCAACACAAAGG	GGCTCaAGATCCCAACACAAAGG	0.815636
1mis	ATCCCCCCACACGAACTCTGCGG	ATCCCCCCACAaGAACTCTGCGG	0.788511
1mis	GCAGCTGTACTGTTACGAGGTGG	GCAGCTGTACTcTTACGAGGTGG	0.730539
4mis	ACTGGTCCCCGTGTTTCTGGCGG	taTcGTCCCCGTGTTTCaGGCGG	0.0832045
1mis	GTCCAGTCCCTGCTGCCAGGCGG	GTCCAGcCCCTGCTGCCAGGCGG	0.821827
1mis	ACTAGATCACGCCAGTCTGGAGG	ACTAGATCACGCCcGTCTGGAGG	0.0408288
4mis	AGCGTCACCAAGTCCACTGTGGG	AcCGgCAgCAcGTCCACTGTGGG	0.022909
1mis	GACCCCAAGACCGAGCAGGATGG	GgCCCCAAGACCGAGCAGGATGG	0.987516
1mis	AGCAGTCCTATCATTCACAAAGG	AGCAGTCCTATCATgCACAAAGG	0.198384
4mis	ATGGCCAAATATGATCTCCCAGG	gTGGCCAAATtaGATCTCCtAGG	0.0205696
1mis	GCGCCCTACCTCAGCTACTACGG	GCGCCCTACCTCAGCTACgACGG	0.663274
1mis	ATCAGCTCTCGACTCTAGCAGGG	ATCAGCTCTaGACTCTAGCAGGG	0.990912
5mis	ACTGGTCCCCGTGTTTCTGGCGG	ACgGaTCCCCcTaTTTtTGGCGG	0.155151
2ins	AGTGCCAATATTGTCCGAAGAGG	AGTGaCCAATATTGTCCGtAAGAGG	0.0236987
1mis	AAGGCTACTATCCCGATGAACGG	AAGGCTACcATCCCGATGAACGG	0.4973
2mis	GGTCGTGTCCTTCGTCGTCGGGG	GGTCGTGTCaTTCGTCGTCtGGG	0.197419
1mis	AGTCCACCGTCGTGTTCACGGGG	AcTCCACCGTCGTGTTCACGGGG	0.715345
1mis	GGAGCCAGGGGAGACCATCGTGG	GcAGCCAGGGGAGACCATCGTGG	0.969285
1mis	GGTCGAGGTCCGGTCGAGATTGG	GGTCGAGaTCCGGTCGAGATTGG	0.774675
1mis	AGTAGACGTAGTCCCCCTTGCGG	AGTAGACGTAGTCCCCCTaGCGG	0.831658
1ins	ATGGCCAAATATGATCTCCCAGG	ATGGCCAaAATATGATCTCCCAGG	0.815816
1mis	GAGATCTCCGACCAGTCTGGGGG	GAGATCTCCGcCCAGTCTGGGGG	0.954514
1mis	GCGCACGTGAGCCGGATCGTGGG	GaGCACGTGAGCCGGATCGTGGG	0.795547
1del	ATTCGACCCTCTGGTACAGGGGG	ATTCGACCCTCTGGTCAGGGGG	0.00602525
1mis	AAGATCCTGGAAACATCTCGTGG	AgGATCCTGGAAACATCTCGTGG	0.829768
2mis	ATACTGAGGCTACCCTACCGAGG	ATACTGAGGCTACaCTACCtAGG	0.106259
1mis	AGCCCTGAAGTGGTCCAGTGGGG	AGCCCTGAAGTGGTCtAGTGGGG	0.941582
1mis	GTGGTCGGGGAGTTTCTCCGTGG	GTGGTCGGGGAGTTTCTCtGTGG	0.894973
5mis	ATGGCCAAATATGATCTCCCAGG	cTGtCCAgtTATGATgTCCCAGG	0.016232
6mis	ATAATCTCAAGTCTTCAGGTAGG	ATAATCTgAAcctgTCgGGTAGG	0.0176884
1mis	ATAGAATCGGCCATTCTGAGTGG	ATtGAATCGGCCATTCTGAGTGG	0.424755
1mis	ATAGGCGGTCACCCAAACGAAGG	ATAaGCGGTCACCCAAACGAAGG	0.853463
1mis	ACACACCTAAGTTTAAACTGAGG	ACACACCTAAcTTTAAACTGAGG	0.788158
1mis	ACAACCAAGCATTCACAGGAAGG	ACAACtAAGCATTCACAGGAAGG	0.797778
5mis	GGTGTATCACTAGCACACGCTGG	tGTGTAgCACTAGCgCcCGtTGG	0.0181208
1mis	GCCTACCGAGTGATTCCGGCCGG	GCCTACCGAGTGAgTCCGGCCGG	0.326222
6mis	ACTGGTCCCCGTGTTTCTGGCGG	ACaGGaCCCCGTGTcaaTGaCGG	0.0260812
3mis	ACCGCTAGGTATCCGCACTGTGG	ACCGCTgGGTATCCttACTGTGG	0.237834
1mis	GACCTCCTGTGACGACATCGAGG	GACCTCCTGTGACGACgTCGAGG	0.943808
1ins	ACCACGTCCTGCCCCGAGTGCGG	ACCACtGTCCTGCCCCGAGTGCGG	0.812907
1ins	AGGCTGTCCAGGTCCACTGACGG	AGGCTGTCCAGaGTCCACTGACGG	0.941308
1mis	ATCAGGTCCTGCATCCGGGGAGG	ATCAGGTCCTGCATCCcGGGAGG	0.851755
1del	AATCTGATGGTGGAGCAGCAGGG	AATCTGATGGTGGAGCGCAGGG	0.0366323
mix	ACCACGTCCTGCCCCGAGTGCGG	CCACGTcCCTGgCCCGAGTGCGG	0.120316
1ins	GAGTTACATCTACCGTACCCAGG	GAGcTTACATCTACCGTACCCAGG	0.428917
2mis	GAGTTCAAGGGTCAGTACCTTGG	GcGTTCAAGGGTtAGTACCTTGG	0.955632
1mis	GCAGCTGTACTGTTACGAGGTGG	GCAGCTGTACaGTTACGAGGTGG	0.743988
1mis	GCTGAGCCGTGAATTCAACGAGG	GCcGAGCCGTGAATTCAACGAGG	0.669676
1ins	AGTGCCAATATTGTCCGAAGAGG	AGTGCCAATATTGTCCGAAcGAGG	0.657645
1mis	ACAGACTTCGCCATGCAGGTGGG	ACAGACTTaGCCATGCAGGTGGG	0.740446
1mis	GATGCCGGAGACCCCAACTGGGG	GATGCCGGAGACCCCAAtTGGGG	0.967222
2mis	ACTCATTCCTGCCTATCACCGGG	ACTCcTTCCTGCCTATCgCCGGG	0.791422
1mis	ATTCCCAAACCTCAATCCACTGG	ATTCCCAAACCTCAAgCCACTGG	0.462927
1mis	ACTCTTACCTGCTGCATCCAGGG	gCTCTTACCTGCTGCATCCAGGG	0.434055
1ins	ATTCTTTATCTGAGCAGCTGGGG	ATTCTTTATCTGAGCAGCTGgGGG	0.65751
1ins	GGTCCTTCGAGAGTACCGGAAGG	GGTCCtTTCGAGAGTACCGGAAGG	0.961775
1mis	AGCAGTCCTATCATTCACAAAGG	AGCAGTCCTATCAcTCACAAAGG	0.863408
On	ATGCCCTGTGGACTCAGTTCTGG	ATGCCCTGTGGACTCAGTTCTGG	0.778001
1mis	GGGCGAGGCAGCATTCACGCAGG	GGtCGAGGCAGCATTCACGCAGG	0.569838
1ins	GGGCCGAGCCTAGCACAGTGAGG	GGGCCGAGCCTAgGCACAGTGAGG	0.12607
1mis	GAGCCCGATGAGGACGAGGGTGG	GAGCCCGATGAGGcCGAGGGTGG	0.966516
1ins	GAGCATCCGGAACGTCACAGAGG	GAGCATCCGGAACGTCACcAGAGG	0.62797
2mis	GAGCATCCGGAACGTCACAGAGG	GAGCATtCGGAACGTCgCAGAGG	0.878819
2mis	ACTCGAACTCTCCCCATGTGTGG	gCcCGAACTCTCCCCATGTGTGG	0.297797
1mis	ATTCTTCAGAGGTCTACCACTGG	cTTCTTCAGAGGTCTACCACTGG	0.672006
1mis	GTTGTCTACAGTATTCTACAGGG	GTTGaCTACAGTATTCTACAGGG	0.906071
1mis	AAAGACTGCCTGATCCACCAAGG	AAAGACTGgCTGATCCACCAAGG	0.483603
1mis	AAAGCTCAGGTGCATGCGTGAGG	AAAGCTCAGGaGCATGCGTGAGG	0.708747
2mis	AGTACCTTTGCCCTCAGGCGAGG	AGTACCTTTGCCCTtAGGaGAGG	0.139802
2mis	ACTCGAACTCTCCCCATGTGTGG	ACTCGAACTaTCCCCgTGTGTGG	0.531085
1mis	GGGACCCAGGAAGTTGACCAGGG	GcGACCCAGGAAGTTGACCAGGG	0.863139
1mis	AGTTCAGAGAGTAGGCGTCGGGG	AGgTCAGAGAGTAGGCGTCGGGG	0.787885
1mis	GAAGCCCGTGATGCACTCAAAGG	GAcGCCCGTGATGCACTCAAAGG	0.387298
1mis	AGGACCCCACCTGTAACTGAGGG	AGGACCCCACCTGTAACTGtGGG	0.786197
1ins	AGGTTCCCGACTGTTTCCAAAGG	AGGTtTCCCGACTGTTTCCAAAGG	0.975606
2mis	AATTACTACAGGAATTGTGATGG	AATaACTACgGGAATTGTGATGG	0.0253358
On	GAGCCCACACCATTAGTCCGAGG	GAGCCCACACCATTAGTCCGAGG	0.979292
2mis	GCCACCCGCCACCACCTACGAGG	cCCACCCGCCACCACCTAtGAGG	0.888025
1del	GGGCCTAGGTCTTTGCGCAGGGG	GGGCTAGGTCTTTGCGCAGGGG	0.532785
1ins	GGTTCCTTGACGGGTCCCGGAGG	GGTTCCTTGACGgGGTCCCGGAGG	0.906035
1ins	ATCCCCCCACACGAACTCTGCGG	ATcCCCCCCACACGAACTCTGCGG	0.788166
1mis	AAGCCTGGTCAGAGACTTTGGGG	AAGCCTGGTCAGcGACTTTGGGG	0.342026
1mis	ATTCGGGCAAATAGCATCTGTGG	ATTCGGaCAAATAGCATCTGTGG	0.766824
1mis	GGCGCTGGCGATGAACAACGAGG	GGCGCTGGCGtTGAACAACGAGG	0.0531236
1mis	GCTCCCCCTGACAGACCGCGAGG	GCTCCtCCTGACAGACCGCGAGG	0.810631
1mis	GGTCGTGTCCTTCGTCGTCGGGG	GGTCGTGTtCTTCGTCGTCGGGG	0.881043
1ins	AGCCTGCATAGACGGCGCCCGGG	AGCCTGCATAGACGGCGCCaCGGG	0.731643
1mis	GGTGCCTCGAGGAGGACACGTGG	GGTGCCTCaAGGAGGACACGTGG	0.922521
5mis	ATACTGAGGCTACCCTACCGAGG	gTACTtAGGCTAtCCggCCGAGG	0.0138367
1mis	GAACTCTACTTACATGACTGGGG	GAACTCTACTTACATGcCTGGGG	0.630934
4mis	GGGCCGAGCCTAGCACAGTGAGG	aGGCCGAtCCcAGCAgAGTGAGG	0.0430528
1ins	GATACAGAGATCACCAGCGGGGG	GATACAGAGATCACcCAGCGGGGG	0.671343
1mis	GGTCGCATAGGCTCACCGAGAGG	GGTCGCgTAGGCTCACCGAGAGG	0.81451
1mis	GTATTGCAAAGCATCTGCTGGGG	GTcTTGCAAAGCATCTGCTGGGG	0.694938
1mis	GAGGACCGAGTCTGCCTGGGAGG	GAGGtCCGAGTCTGCCTGGGAGG	0.8659
1mis	AGCGACGAGGGCAATCTCCGAGG	AGCGACGAGGGaAATCTCCGAGG	0.952656
1mis	ACCTCTCAGGAAGACGGACTTGG	ACCTCTCAGGAAGgCGGACTTGG	0.568831
1mis	GAGCCTGCTGAGACACACCAAGG	GAGCCTGCTGcGACACACCAAGG	0.625287
1mis	AAGCTGGACCCCCATCGGAGGGG	AAGCTGGACCCCCtTCGGAGGGG	0.614384
1mis	GACTCCTCTAGCTCTGTCAGTGG	GACTCCTCTAGCcCTGTCAGTGG	0.898238
1mis	GAAACCCGCAGCACACTCCGGGG	GAtACCCGCAGCACACTCCGGGG	0.814097
1mis	ACGGCGCTTCACATCGTCCGGGG	ACcGCGCTTCACATCGTCCGGGG	0.416238
1mis	ACCCTCTGGCCAGGTTGACGTGG	ACCCTCTGaCCAGGTTGACGTGG	0.873727
1mis	GCTGCCCGGCAACCCCCGCGAGG	GCTGCCCGGCAcCCCCCGCGAGG	0.929096
1ins	ATGACCATAGATTTGTTTCGAGG	ATGACgCATAGATTTGTTTCGAGG	0.759519
mix	GCTCGACTACGTGTACGGAGCGG	GCTCaGACTAaGTGTAGGAGCGG	0.026293
1mis	ATGACGCCGGCTCTGACGCAGGG	ATGACGCCGGCTCaGACGCAGGG	0.427852
1mis	GTAGCCTTGTACCCCTATGATGG	GTAGCCTTGTACCCCcATGATGG	0.912063
1mis	GTGTACTCAGTGACGGACAAGGG	GTcTACTCAGTGACGGACAAGGG	0.451235
1mis	GAGCGGTGCCAAATGGACCAAGG	GAGCGGTGCCAAAgGGACCAAGG	0.103572
1mis	GGTCTGGACTGGTGTAACGCGGG	GGTCTGGACaGGTGTAACGCGGG	0.92747
1ins	GGTCCCCTTAGCTCTCATGTTGG	GGTCCCCTTAGCTCTCcATGTTGG	0.172014
1del	AGCTATTCAGTGCTATACTGAGG	AGCTATTCATGCTATACTGAGG	0.774318
1ins	ACCGCTAGGTATCCGCACTGTGG	ACCGCTAGGTATCtCGCACTGTGG	0.0202692
1ins	AGCGCAGGGAGCAGTATACGAGG	AGCGCAcGGGAGCAGTATACGAGG	0.886546
1mis	GCTCTTGAAATGGCATCCAAAGG	GCaCTTGAAATGGCATCCAAAGG	0.123516
1mis	AGTTCTATGACCATCTCCTGAGG	AGTTCTATGACCATCTCCTtAGG	0.574
1mis	GAGCCCGGGAAAGTGTGACCAGG	GAcCCCGGGAAAGTGTGACCAGG	0.818671
1mis	GAGGTCCGGTCGAGATTGGTAGG	GAGGTCCGGTCGAGATTGGcAGG	0.674663
1mis	ACTAGATCACGCCAGTCTGGAGG	ACTAGATCACcCCAGTCTGGAGG	0.550741
1mis	GTCTGCTGTGCGGATCAACGGGG	GTCTGCTGTGCGGATtAACGGGG	0.796449
1mis	GGAGATTCGGGAGCCCATGGAGG	GGtGATTCGGGAGCCCATGGAGG	0.882653
1mis	GCATCATTGGTCGCACATAGCGG	tCATCATTGGTCGCACATAGCGG	0.939996
On	AGAACCAGCCACCCCAACTGTGG	AGAACCAGCCACCCCAACTGTGG	0.924107
1mis	AGCCCCGACGAGTCCGACTCCGG	AGCCCCGAaGAGTCCGACTCCGG	0.79246
2mis	GGCGCATCCAGGATACGGTCTGG	GGgGCATCCAGGAcACGGTCTGG	0.712343
6mis	ATGGCCAAATATGATCTCCCAGG	ATtGCCAAAggaGAagTCCCAGG	0.0312631
1mis	GATGTCCAGCTCGCACACCTGGG	aATGTCCAGCTCGCACACCTGGG	0.749981
1ins	AGGACCCTACGGCCTTCGCGCGG	AGGACCCTACGGCCTTCGgCGCGG	0.471424
1mis	AATACCGATTTCACTCCCCGAGG	AATACCGATTTCAtTCCCCGAGG	0.636191
1mis	GCCCAGCGAGTCGTTGCCGGGGG	GCCCcGCGAGTCGTTGCCGGGGG	0.87128
1mis	GGAGTCTTGATCGGTAATTGTGG	GGAGTCTTGATCGGTcATTGTGG	0.649596
1mis	ATGACGCCGGCTCTGACGCAGGG	ATGACGCCGGCTCTGgCGCAGGG	0.326234
2mis	AAGGGCCCCGCATACACCGGCGG	AAGGGCCCCGttTACACCGGCGG	0.187423
1mis	GCAAGTCCATGGGTGCACCGGGG	GCAAGTCCATGGGTGCACgGGGG	0.851497
1ins	ATGGTTCCCCCAGCCCACAGTGG	ATGGgTTCCCCCAGCCCACAGTGG	0.973316
1mis	GAGTACTACCAGATCTACCGTGG	GAaTACTACCAGATCTACCGTGG	0.790858
1mis	ACAGACCCACAGCAAGGCGGTGG	ACAGACCCAgAGCAAGGCGGTGG	0.552027
1mis	GCTGACAGACGTGGTCATCGGGG	GCTGACAGACGTGGTgATCGGGG	0.458163
1mis	GCTCCTACCATTAGAAGGGCTGG	GCTCCTACCATTAGAAGGtCTGG	0.734338
1mis	AACGTTCCTGAAGATAGTCTGGG	AACGTTCCaGAAGATAGTCTGGG	0.820937
1mis	ATAATCTCAAGTCTTCAGGTAGG	ATAATCTCAAGTCTTCAGaTAGG	0.996017
1mis	GGCCTAGTGGGGGACACAGAGGG	GGCCTAGgGGGGGACACAGAGGG	0.811071
1mis	GAAGACTCACTGCTCAGCCCAGG	GAAGACTCACTGCTCgGCCCAGG	0.841546
mix	AGCGTCACCAAGTCCACTGTGGG	AGCGTCACcCAtTCCACTGTGGG	0.655453
2mis	GCTCCCTCGGCTTCGCAGCGCGG	GCTaCCTCGGCTTCGCAGCtCGG	0.948829
1mis	GCTCAGCACCCAGTCACCCACGG	GCTCAGCACgCAGTCACCCACGG	0.883406
2mis	AGTCTCTGCAGCTGTCATCGGGG	AGTCTCTGCAGtTGTCtTCGGGG	0.514153
1mis	GGAGATTCAGGAGCTCATTGAGG	GGAGAaTCAGGAGCTCATTGAGG	0.972297
1mis	GGTCACAGTGGTCGTTACAGGGG	GGTCACAGTGGTCGTTACcGGGG	0.926587
1mis	GGACACGCGGGCATTGATGACGG	GGACtCGCGGGCATTGATGACGG	0.743056
2del	ACGCTTCATCAATGTTGGGATGG	ACGCTTCTCAAGTTGGGATGG	0.061748
2del	GCAGCACTTTGATAACTGTGTGG	GCAGCACTTGAAACTGTGTGG	0.0376299
1mis	ACTCACCTTTAGGTTGTGTGTGG	ACTCACCTTTAGGTTGTGgGTGG	0.809741
1mis	ATCTCCTACGCTCTATACAAAGG	ATCTCCTACtCTCTATACAAAGG	0.833511
2del	ATGCAGTCAACAACACAGAGTGG	ATGCAGTCACAACACAGGTGG	0.0599528
1mis	ACCGCCTCATCAAGCAGCCAAGG	ACCGCCTCATCAAGCAaCCAAGG	0.870006
1ins	ATCCCCCCACACGAACTCTGCGG	gATCCCCCCACACGAACTCTGCGG	0.803401
2mis	GCTCGACTACGTGTACGGAGCGG	GCTCGACTACGcGTAaGGAGCGG	0.814665
1mis	GGCCGCTGGATGTACACGGGCGG	GGCCGCTtGATGTACACGGGCGG	0.674387
1mis	GGAGATTCGGGAGCCCATGGAGG	GGAGATTCGGGAGCCCATGaAGG	0.873932
1ins	ACTCATTCCTGCCTATCACCGGG	AcCTCATTCCTGCCTATCACCGGG	0.90854
1mis	GCCAGCAGTGACACAGCGTGAGG	GCCAGCAGTGtCACAGCGTGAGG	0.372943
1mis	AGCCCGCGTAATCACAAGTGTGG	tGCCCGCGTAATCACAAGTGTGG	0.709231
2mis	GCTCGACTACGTGTACGGAGCGG	aCTCGACTACGTGTACGGAaCGG	0.86719
mix	GGTCCCCTTAGCTCTCATGTTGG	GGCCCCTTAGCTCTCcAcGTTGG	0.107867
1mis	GCCTTCCATTCAAGTACAAGGGG	aCCTTCCATTCAAGTACAAGGGG	0.942559
1del	GCAGATCCAAATCCAGACCGTGG	GCAGATCCAAATCCAGACCTGG	0.72483
1del	ATGGTTCCCCCAGCCCACAGTGG	ATGGTTCCCCCACCCACAGTGG	0.549746
1ins	AAGTCTGACGATACATCACTCGG	AaAGTCTGACGATACATCACTCGG	0.887958
N	AGTCACACGGACGCACACTTGGG	AGCCAATACTCACATGATAATGG	0.022336
mix	GGCGCATCCAGGATACGGTCTGG	GGCGCATCAGtGATACGcTCTGG	0.008403
6mis	GGGCCGAGCCTAGCACAGTGAGG	cGGCgGAtgCTAGCAgAGaGAGG	0.0173439
1mis	AAAGCTCAGGTGCATGCGTGAGG	AAAGCTCAGGTGCATGCGTcAGG	0.746524
2mis	GGTGTATCACTAGCACACGCTGG	GGTGTcTCACTAGCcCACGCTGG	0.314679
1mis	GAAGCGAAAGCGCCGCTCTGAGG	GAAGCGcAAGCGCCGCTCTGAGG	0.25891
1ins	AGTCGATTTCAATCTCGTCGGGG	AGTCGATTTCgAATCTCGTCGGGG	0.264079
1mis	GGAGACCCTCATCCACACACCGG	GGAGcCCCTCATCCACACACCGG	0.93656
1mis	GCTCATCCTCCTGTCGCTCAAGG	GCTCATCCTCCTGTCGCTCcAGG	0.567171
1mis	AGTCTCACAAATTCAGAAACTGG	AGTCTCACAAATTCtGAAACTGG	0.370233
1mis	GCCGGCTCAACGCCTCGCGGGGG	GCCGcCTCAACGCCTCGCGGGGG	0.984396
3mis	GGCGCATCCAGGATACGGTCTGG	GGCGgATCCAtGATACaGTCTGG	0.0324812
1mis	GCTGACCACACCAACCTACGGGG	GgTGACCACACCAACCTACGGGG	0.85484
1mis	GCCACCCGCCACCACCTACGAGG	GCCACCCGCCgCCACCTACGAGG	0.883315
1mis	GAAACTACTATGCAAGAATGGGG	GAAACTACTATGCAAtAATGGGG	0.187839
On	AGGTCGCTCATGCTGCGCGACGG	AGGTCGCTCATGCTGCGCGACGG	0.992883
1mis	GATTCCAGATATAAGGCCCGTGG	GATTCCAGATATAAcGCCCGTGG	0.949532
1mis	GCCATCTCTTCCTTCAGGCGTGG	cCCATCTCTTCCTTCAGGCGTGG	0.78651
1mis	GTTCGAAGGACAAGGACGTGAGG	GTTCGAAGGACAAGGACGgGAGG	0.676979
1del	ATGACTATGGTACCAGGAGTGGG	ATGACTATGGTACAGGAGTGGG	0.0366395
1del	ACTCCGACATGTTCTTGCGGCGG	CTCCGACATGTTCTTGCGGCGG	0.841022
1mis	ATTGTCAGATATATTCCGGGTGG	ATTGTCAGATATtTTCCGGGTGG	0.42829
2mis	GTATGCCCATTACTTCCTAGAGG	GTATGCCCATTcCTTgCTAGAGG	0.0959017
1mis	GCATCCTGTGCTCCTCACGGAGG	GCAgCCTGTGCTCCTCACGGAGG	0.859046
2mis	GCTACACCGTGCAATACCCGGGG	GCTACAtCGTGCAATACCaGGGG	0.902253
1mis	GAAATATCCCGACAGGGTTCCGG	GAAATATCCCGACAcGGTTCCGG	0.368912
5mis	GTGGAGTCTAGACTTCCCCAAGG	GTGGAGTagcaAaTTCCCCAAGG	0.0198637
1mis	GTGGCCCCGACAGCACTGCAGGG	GTGGCCCCGAaAGCACTGCAGGG	0.927495
1del	GTCCTACCAGCCCGTAGCGGCGG	GTCCTCCAGCCCGTAGCGGCGG	0.854074
1del	GGTTAATCCGTATTCTGCGGGGG	GGTTAATCCGTATTCGCGGGGG	0.0341977
1mis	GGGTACCAGGATCTGTACGTTGG	GGGTACCAGGATCTGTACtTTGG	0.764674
4mis	GATGCCGGAGACCCCAACTGGGG	cATGCCGGAGAtCCCAgCgGGGG	0.020865
1del	GCGTCGGGAACAGGCCGCCGCGG	GGTCGGGAACAGGCCGCCGCGG	0.965806
1mis	GTGTACTCACTGCTCAATCGAGG	GTtTACTCACTGCTCAATCGAGG	0.894343
1mis	AACAACAGCCACAGCATACGTGG	AACAACAGCCACtGCATACGTGG	0.269781
1mis	GAAAAATCGGATCTTGATCACGG	GAAAAATCGGATCTTGATCtCGG	0.494929
2ins	AAGCCATCCTGGCATATGGAAGG	AAGCCAaTCCTGGcCATATGGAAGG	0.157045
1mis	ATAGAATCGGCCATTCTGAGTGG	ATAaAATCGGCCATTCTGAGTGG	0.578393
1ins	AGTCCACGCTCCGCGAGCGGCGG	AGTcCCACGCTCCGCGAGCGGCGG	0.984115
1mis	AATCAGCTATACTCTGCTAGAGG	AATCAGgTATACTCTGCTAGAGG	0.784984
1mis	GATGCCATATATTCACTGGGTGG	GcTGCCATATATTCACTGGGTGG	0.730618
1mis	GGTCCTGTGATGCGTTGTGGAGG	GGTCCTGTGATGCGTTcTGGAGG	0.957724
1mis	GCCACCCGGTACTCGACCTGCGG	GCCACCCGGTACTCGAgCTGCGG	0.715036
1mis	GATTGGCCGAGGGATGAGTGAGG	GATTGGCCGAtGGATGAGTGAGG	0.670049
1del	ACTCTGTGATCTTGTCAACGCGG	ACTCTGTGACTTGTCAACGCGG	0.227724
2mis	GCCAGCTTTCTCCCACGTGGTGG	GCCAGaTTaCTCCCACGTGGTGG	0.217804
1mis	GATCAGCATCAGTAACGCGGAGG	GATCAGCtTCAGTAACGCGGAGG	0.936783
On	GCTCGTCCCAGACACTCAGTGGG	GCTCGTCCCAGACACTCAGTGGG	0.889465
1ins	ATCCCTTTGAAGTATGCTGTAGG	ATCCCTTTGAAtGTATGCTGTAGG	0.0415055
1mis	AGCAGCTACATCTGGCTACTGGG	AGCAGCTACATCTGGCTACgGGG	0.131713
1mis	GCCCCAGACGTAGTACATGTAGG	GCCCCAGACGTAGaACATGTAGG	0.715351
1mis	ATGGCGTGTTCACTTCCAAGCGG	ATGGCGTGgTCACTTCCAAGCGG	0.740333
1mis	GTCCATCAGAAGAGATGACGAGG	GcCCATCAGAAGAGATGACGAGG	0.80278
On	GTTCCTTTCTGACTCCTCAGAGG	GTTCCTTTCTGACTCCTCAGAGG	0.866003
5mis	AGCGTCACCAAGTCCACTGTGGG	tcCGTgACCAcGTCCgCTGTGGG	0.0145826
2del	AAGGGCCCCGCATACACCGGCGG	AAGGGCCCGCTACACCGGCGG	0.0696137
1mis	GCCCTATTACTATAAAGCAGAGG	GCCCTATcACTATAAAGCAGAGG	0.834877
1mis	GCCCACCAGCAGGTAACACAGGG	GCCCACCAGCAGGTAgCACAGGG	0.676072
1mis	AATTCACATTGCCCTGATTGTGG	AATTCtCATTGCCCTGATTGTGG	0.909596
1mis	GCAGCTGTACTGTTACGAGGTGG	GtAGCTGTACTGTTACGAGGTGG	0.805971
5mis	GCTCAGCCTCTAGTACCTCCAGG	GCTCAcCaTCgAtTACCTgCAGG	0.0329424
1mis	ATATAGTCTGAATCTTGTGAAGG	ATATAGTCTGAATCcTGTGAAGG	0.303451
1mis	AACACCACCAGGTACATGCAGGG	AACACCACCAGGTACATGCtGGG	0.916616
1mis	AAGTCAGGCCTAGACATGAGTGG	AAGTCAGGCCTAGACtTGAGTGG	0.899874
2mis	GCCAGCTTTCTCCCACGTGGTGG	GCCAGCTTTCTaCaACGTGGTGG	0.0253857
1mis	GCATCATCACTCCCTTAGGTCGG	cCATCATCACTCCCTTAGGTCGG	0.942353
1del	AGTACCTTTGCCCTCAGGCGAGG	ATACCTTTGCCCTCAGGCGAGG	0.739695
1mis	GCAGGACTGGTGATTGGACACGG	GCAGGACTGGgGATTGGACACGG	0.739649
On	AAGCATTCCTGCCTTCACGCAGG	AAGCATTCCTGCCTTCACGCAGG	0.979187
1mis	AATGGCAATGGCACAACCAGCGG	AATGGCAATcGCACAACCAGCGG	0.530012
2del	GTTCCGGAACCAATGCACAGAGG	GTTCCGGAACATGCACAGAGG	0.0173584
1mis	GATCTTGGCCCCAGTCGTGAAGG	GATCgTGGCCCCAGTCGTGAAGG	0.928421
1mis	GCTCAGCACCCAGTCACCCACGG	GCTCtGCACCCAGTCACCCACGG	0.923394
1ins	ATGGCCAAATATGATCTCCCAGG	ATGGCCAAATATGtATCTCCCAGG	0.108443
1ins	ATGGCCAAATATGATCTCCCAGG	ATGGCCAAATATGATCTCCCAaGG	0.810061
1ins	AGTCGATTTCAATCTCGTCGGGG	AGaTCGATTTCAATCTCGTCGGGG	0.538333
1mis	GGCAGTCACAGAGCTGACCACGG	GGCcGTCACAGAGCTGACCACGG	0.917942
1mis	AGCCCTACCTCAAGGCCCCGGGG	cGCCCTACCTCAAGGCCCCGGGG	0.815871
1mis	ATCGGGCTTCACCGCCACCAGGG	ATaGGGCTTCACCGCCACCAGGG	0.88258
1mis	GATCTCAGACTCCGACGCTGAGG	GATCTCAGcCTCCGACGCTGAGG	0.968075
mix	GGCGCATCCAGGATACGGTCTGG	GGCaGCATCCAGGATtGGTCTGG	0.0112584
1mis	GTTCGAAGGACAAGGACGTGAGG	GTTCGAAGGACAAGcACGTGAGG	0.289447
2del	AGGACCCTACGGCCTTCGCGCGG	AGGCCCACGGCCTTCGCGCGG	0.0663927
3mis	GATGCCGGAGACCCCAACTGGGG	GATGCCGGAGgCCCaAcCTGGGG	0.0471396
mix	GCTACACCGTGCAATACCCGGGG	GCTACACCGTGCAATtACCaGGG	0.011899
2del	GGTCCGAGACAATGAAGGCATGG	GTCCGAGACATGAAGGCATGG	0.0934474
1mis	AGAAGCACGTGGGAACTGGTGGG	AGAtGCACGTGGGAACTGGTGGG	0.411608
1mis	GCCTTCCATTCAAGTACAAGGGG	GCCTTCCAcTCAAGTACAAGGGG	0.925251
1mis	GTATAACCGGGGTTTGACGGTGG	GTATAACCGGGGTTTaACGGTGG	0.834092
1mis	GCTCCAGAGTTTGCAACCAGTGG	GCaCCAGAGTTTGCAACCAGTGG	0.680945
1ins	GACTGTCAGAAGCTATCTGGAGG	GACcTGTCAGAAGCTATCTGGAGG	0.980045
2mis	ATGCAGTCAACAACACAGAGTGG	AcGCAGTCAAtAACACAGAGTGG	0.710876
5mis	AGCCGTTCCAGAGCACACTGTGG	AcCCGTgaCAGAGtACACTaTGG	0.0268516
2mis	GGTTCCTTGACGGGTCCCGGAGG	GGTTCCTTGcCGGGTCCCGaAGG	0.901374
1mis	AACAACAGCCACAGCATACGTGG	AACAACAGCCgCAGCATACGTGG	0.512654
1mis	GAAGCCCCACATGTGTGACAAGG	cAAGCCCCACATGTGTGACAAGG	0.869088
1mis	AGGTTCTCCATAATCCGGAATGG	AGGaTCTCCATAATCCGGAATGG	0.992946
1mis	GATTCCAGATATAAGGCCCGTGG	GAgTCCAGATATAAGGCCCGTGG	0.983929
1ins	ATGGACTCTGTAACCGGGATCGG	tATGGACTCTGTAACCGGGATCGG	0.864188
1mis	AAGGCTGGCTCCTCGATCAGCGG	gAGGCTGGCTCCTCGATCAGCGG	0.615284
1mis	GCGGCTCTTCAGTAAATCCTCGG	GCGGCcCTTCAGTAAATCCTCGG	0.788123
3mis	GCCAGCTTTCTCCCACGTGGTGG	GCCAcCTTTCTaCCACGTGaTGG	0.0894852
2mis	ATTCCTGGGATCAATATCTGTGG	AaTCaTGGGATCAATATCTGTGG	0.627994
6mis	GAGTTACATCTACCGTACCCAGG	aAGTTAaATCTgCCtTACaaAGG	0.0185039
1ins	GTCCTCCAGCTGCAGCACCTGGG	GTCCTCCAGtCTGCAGCACCTGGG	0.654271
4mis	ACCGCTAGGTATCCGCACTGTGG	tCgGCTAccTATCCGCACTGTGG	0.066862
1mis	ACTCTGCACTTTCGGTTGGTAGG	ACTCTGCACTTTCtGTTGGTAGG	0.195046
3mis	ATAATCTCAAGTCTTCAGGTAGG	ATAATCTCgAGTaTTaAGGTAGG	0.0428586
1mis	GACTGTCAGAAGCTATCTGGAGG	GAaTGTCAGAAGCTATCTGGAGG	0.965697
2mis	AGTGCCAATATTGTCCGAAGAGG	AGTGgCAATATcGTCCGAAGAGG	0.550745
1mis	ATGACGCCGGCTCTGACGCAGGG	ATGgCGCCGGCTCTGACGCAGGG	0.497412
1mis	AGGACGCCGACCGATCCTGTGGG	AGGtCGCCGACCGATCCTGTGGG	0.768335
2mis	GCCAGCAGTGACACAGCGTGAGG	GCCAtCAaTGACACAGCGTGAGG	0.560255
1mis	GGCCATCTCTAAACCGTGTGCGG	GGCCATCTCaAAACCGTGTGCGG	0.943484
1mis	GAAGGACGGAAATTATCTCAGGG	GAAGGACGGAAAaTATCTCAGGG	0.74208
1ins	ACTCATTCCTGCCTATCACCGGG	ACTCATTCCTGCCTATCACCGcGG	0.723731
1ins	ACTGGTCCCCGTGTTTCTGGCGG	ACTGGTCCCCGTGTTTCTGgGCGG	0.991308
1ins	GCCCCCGGGTACCTTGTAGGTGG	aGCCCCCGGGTACCTTGTAGGTGG	0.938407
1del	GTGCACCGGTTGCTCCGCAAGGG	GTGCACGGTTGCTCCGCAAGGG	0.933837
4mis	GATCAATACTGGAACAGCACAGG	GATCAATgCcGGAACAcCAtAGG	0.0459404
1mis	GGGTTCCCATGGATCACAAGGGG	GGcTTCCCATGGATCACAAGGGG	0.875063
1mis	ATCCCTTCAAAGTCTACTGTGGG	ATCCCcTCAAAGTCTACTGTGGG	0.921183
1mis	AAGCCACTACTCGAACGCCGTGG	AAaCCACTACTCGAACGCCGTGG	1
1mis	GAAGGCGTAGACTTATCTGAAGG	GAAGGCGTAGACTTtTCTGAAGG	0.106206
1mis	AGGAGCCCTGTACCACCTAGTGG	AGGcGCCCTGTACCACCTAGTGG	0.65962
1mis	GCAGCACCAGCACCGCGACGTGG	GCAGCACgAGCACCGCGACGTGG	0.950066
1mis	GCTGCATAGAACCGTGCATGGGG	GCTGCATAGAACCGTGCAgGGGG	0.185569
6mis	ATGGTTCCCCCAGCCCACAGTGG	ATGaTTCCCtCAGCtaAgAtTGG	0.0295304
2mis	GTCCTCCAGCTGCAGCACCTGGG	GTCCTCaAGCTGCAGCAgCTGGG	0.0698797
4mis	AGCGTCACCAAGTCCACTGTGGG	AGCcTCACCtAGTCaACTtTGGG	0.930095
1mis	ATACTTCACGGCCCGACACAGGG	ATACTTCACGGCCCGACAtAGGG	0.854177
1ins	GTGGAGTCTAGACTTCCCCAAGG	GTGGAGTcCTAGACTTCCCCAAGG	0.723356
2mis	GATCAATACTGGAACAGCACAGG	GATCAATACTGGAACAGgAtAGG	0.0279647
On	ATCGTCGAGAAGCCTATCATCGG	ATCGTCGAGAAGCCTATCATCGG	0.582485
1del	GCGCCCTACCTCAGCTACTACGG	GCGCCCTACCTCAGCTATACGG	0.018484
1mis	AATGGCCTATGATCGATACATGG	AAgGGCCTATGATCGATACATGG	0.691265
1mis	GCGTCCCGTCCGAGTGCTTGAGG	GCGTCCCGgCCGAGTGCTTGAGG	0.803216
1mis	GACCTCCTGTGACGACATCGAGG	GACCTCCTGTGACGACAgCGAGG	0.978175
6mis	AGTGCCAATATTGTCCGAAGAGG	gGTGCCAAcAcTGctgGAAGAGG	0.0254834
1del	ACGGTACCCGTGCGACGTGGAGG	ACGGTACCCGTCGACGTGGAGG	0.0403261
On	ACAGACTTCGCCATGCAGGTGGG	ACAGACTTCGCCATGCAGGTGGG	0.742836
1mis	GATACCCTCAGCTGCCTACGGGG	GATACtCTCAGCTGCCTACGGGG	0.950723
6mis	GCTCAGCCTCTAGTACCTCCAGG	GCTCAaaCTCTAGTACtctaAGG	0.0227647
1ins	GGTATCCGATCCAATTGCAGTGG	GGTATCCGATCCAaATTGCAGTGG	0.609207
1mis	AGCCCGCGTAATCACAAGTGTGG	AcCCCGCGTAATCACAAGTGTGG	0.716419
5mis	GCCTTCCATTCAAGTACAAGGGG	GCtTTCCATaCAtGTACgAaGGG	0.0232646
1mis	GTAGGTCCCTTGGCTGCAAAAGG	aTAGGTCCCTTGGCTGCAAAAGG	0.842991
1mis	GGGTCTGCAGAACTTCATCGAGG	GGGTCTGCAGAACTTCAaCGAGG	1
1mis	AAGCCTGGTCAGAGACTTTGGGG	AAGCCTGGTCAGAGACTaTGGGG	0.634963
1mis	AGACGCGGTTGACCTTGCGTCGG	AGACcCGGTTGACCTTGCGTCGG	0.602672
1mis	GGAGCTGTGTGGCGTCGACGTGG	GGAGCTGTGTGGCGTCGACtTGG	0.805521
2mis	ATTCTTTATCTGAGCAGCTGGGG	ATTCTTTATCgGtGCAGCTGGGG	0.0926563
1ins	GAGGACCGAGTCTGCCTGGGAGG	GAGGACgCGAGTCTGCCTGGGAGG	0.816075
1mis	GCCCATCAAATGTCTCCACGTGG	GCCCATCAAATGTCTCCACaTGG	0.624889
1mis	ACCACCGCGTCCACGCTGCGGGG	gCCACCGCGTCCACGCTGCGGGG	0.714004
1mis	GGAGCCTCGCTCCCACTCAGAGG	GGAcCCTCGCTCCCACTCAGAGG	0.814548
1ins	GAGGACCGAGTCTGCCTGGGAGG	GAGGACCGAGTCTGCCTGGGtAGG	0.852962
1ins	ATTCCTGGGATCAATATCTGTGG	ATTCCTGGGATCAATgATCTGTGG	0.269617
1mis	GTCCGTGGCTTGTTGAACAAGGG	GTCCGTaGCTTGTTGAACAAGGG	0.664714
1mis	GTCAGGTCCGACATGCGCAGGGG	GTCAGGTCCGACATGCGCcGGGG	0.742618
1mis	GCGGACTCCTGCAAGTGCGAGGG	GCGGACTCCTGCAAGTGaGAGGG	0.939775
1mis	AAGCGCAGGAAAGGAAGTGTTGG	AAGCGCAGGAAAGGAAGcGTTGG	0.684247
1mis	ACTACTTCAGAAACGCAAAGAGG	ACTACTTCAGAAACGCAAtGAGG	0.683195
1del	AAGCATTCCTGCCTTCACGCAGG	AAGCTTCCTGCCTTCACGCAGG	0.708916
1del	ACGCTTCATCAATGTTGGGATGG	ACGCTTCATAATGTTGGGATGG	0.253777
1mis	AGCCCTCAAGTGTCCCCACGCGG	AGCCCTCAAGTGTgCCCACGCGG	0.0466474
6mis	ACAGCCTTACCCGGTCACCCTGG	AgAGCCTTggCCGGTCgCttTGG	0.0208651
1ins	ACGCTTCATCAATGTTGGGATGG	ACGCTTCAaTCAATGTTGGGATGG	0.870786
2mis	AGCCGTTCCAGAGCACACTGTGG	AGCgGTTCCAGAGCgCACTGTGG	0.321388
1mis	GCCCATCAAATGTCTCCACGTGG	GCCCATCAAATGTCTCCcCGTGG	0.617941
1mis	GCTCACCCCATCGTGGACGAGGG	GCTCACCCCAgCGTGGACGAGGG	0.866485
1mis	ACAGCATTATCCTGTAGCGTGGG	ACAGCATTATgCTGTAGCGTGGG	0.102991
1del	GGTCCGTGCGGAGCACCCCGGGG	GTCCGTGCGGAGCACCCCGGGG	0.692365
1mis	GAGACCTGAGATTCACTCAAAGG	GAGcCCTGAGATTCACTCAAAGG	0.753132
On	GGACACCGCTCAGCCGGCCGCGG	GGACACCGCTCAGCCGGCCGCGG	0.647479
1ins	AGTGCCAATATTGTCCGAAGAGG	AcGTGCCAATATTGTCCGAAGAGG	0.754812
2mis	ATACTGAGGCTACCCTACCGAGG	ATACTGAGGCTACCCaACtGAGG	0.447979
1mis	AACAGACCTCCCTATTAAGGTGG	tACAGACCTCCCTATTAAGGTGG	0.623014
2ins	GCGTCGGGAACAGGCCGCCGCGG	GCGTCGGaGAACAcGGCCGCCGCGG	0.0173816
3mis	ACAGCCTTACCCGGTCACCCTGG	ACAGCCTTACCCGcTCgCtCTGG	0.0226905
1mis	GGCTCCGAGACCCTTTGGCCCGG	GGCTaCGAGACCCTTTGGCCCGG	0.639095
1mis	GGATTCCCGAGTACACGGAAGGG	GGATTCtCGAGTACACGGAAGGG	1
1mis	GGGCCGCACTCACGAAACGCTGG	GGGCCGCACTCACGtAACGCTGG	0.728112
1mis	AGGCTGTCCAGGTCCACTGACGG	AGGCTGTCCAGGTCCACTaACGG	0.961395
1mis	ACCACGTCCTGCCCCGAGTGCGG	ACCACGTCCTcCCCCGAGTGCGG	0.797386
2ins	ATGGACTCTGTAACCGGGATCGG	ATcGGcACTCTGTAACCGGGATCGG	0.350804
2mis	GCCTTCCATTCAAGTACAAGGGG	GCCTTCCAgTCAtGTACAAGGGG	0.0175793
1mis	GCAGGACTGGTGATTGGACACGG	GCAGGACTGGTGgTTGGACACGG	0.631069
2mis	GTGGAGTCTAGACTTCCCCAAGG	aTGGAGTCaAGACTTCCCCAAGG	0.764437
1mis	AGTCCCTTCCTTGAAGCGGTCGG	AGTCCCTTCCTTGAAGCGcTCGG	0.802277
2mis	AGGTTCCCGACTGTTTCCAAAGG	cGGTTCCCGACTGTTTCCtAAGG	0.960109
1ins	AGATGACCAGGATGCTACAGCGG	AGATGACcCAGGATGCTACAGCGG	0.972831
1mis	GGAGCTTCTCCGTTTAGGGATGG	GGAGCTTCTCCGTTaAGGGATGG	0.809544
3mis	GAGTTACATCTACCGTACCCAGG	GAGacACATCTACCGTACgCAGG	0.0165828
2mis	ACCACGTCCTGCCCCGAGTGCGG	ACCACGTCaTGCCCCGtGTGCGG	0.633978
1mis	ACTCTTACCTGCTGCATCCAGGG	ACTCTTACCTGCTGCtTCCAGGG	0.325244
2mis	AAGGGCCCCGCATACACCGGCGG	gcGGGCCCCGCATACACCGGCGG	0.934043
1mis	GCTCGGCCGCCAAGAAAACGCGG	GgTCGGCCGCCAAGAAAACGCGG	0.73563
1mis	GGGAGGCAAAGCTCGCGCCAAGG	GGaAGGCAAAGCTCGCGCCAAGG	0.539067
2mis	GTGGAGTCTAGACTTCCCCAAGG	GTGGAGTaTAGACaTCCCCAAGG	0.0381269
2mis	ACCACGTCCTGCCCCGAGTGCGG	ACCACcTCCTGCCCtGAGTGCGG	0.735227
1mis	GCAGATCGAGTCCTACCCCACGG	GCAGcTCGAGTCCTACCCCACGG	0.61465
1mis	ACAATGTCATCACTAATGAGGGG	ACAATGTCATCACTAATcAGGGG	0.501996
1mis	GCCCCCGCCGCGTCGCCCTGGGG	GCCCCCGCCGgGTCGCCCTGGGG	0.615272
1mis	AATTCCTGAACCAATCTCTCTGG	AATTCCTGAACCAATCTCTtTGG	0.70097
1mis	ACTCCGCCACCTTAGCCACGTGG	ACTCCtCCACCTTAGCCACGTGG	0.712213
1mis	AGTAGACGTAGTCCCCCTTGCGG	AGTAGACGTAGTCCCCaTTGCGG	0.87194
1mis	GTGCGCGTGCAGGTCGCTCAGGG	GTGaGCGTGCAGGTCGCTCAGGG	0.367707
1mis	AGGACCCCACCTGTAACTGAGGG	AGGACtCCACCTGTAACTGAGGG	0.796518
3mis	GAGGGTCCAGTGTCCAACCAGGG	GAGGGTCCgGTGTCaAcCCAGGG	0.0296253
2mis	GGTCCCCTTAGCTCTCATGTTGG	GGTCCCCcTAGCTCcCATGTTGG	0.882126
2mis	AGCAGCTACATCTGGCTACTGGG	cGaAGCTACATCTGGCTACTGGG	0.0158686
1mis	GCCGGCTCAACGCCTCGCGGGGG	GCCGGCTCAAgGCCTCGCGGGGG	0.977011
1mis	AGGATTCGTGTTCGCCGTGGTGG	AGGcTTCGTGTTCGCCGTGGTGG	0.944798
1ins	ATGTTGTCCCGAAGGTACGAAGG	ATGTTGTCCcCGAAGGTACGAAGG	0.475149
1mis	AATTACTACAGGAATTGTGATGG	AAaTACTACAGGAATTGTGATGG	0.618992
1mis	GCTGACCGCAGCGCACTGCGTGG	GgTGACCGCAGCGCACTGCGTGG	0.606841
1mis	GTGGTCCTCAGAGTTTGGATGGG	GTGGTCtTCAGAGTTTGGATGGG	0.951627
1mis	GGTACCCCCATTGAAGCACGGGG	GGTACCCCCcTTGAAGCACGGGG	0.899667
1ins	ACAGCCTTACCCGGTCACCCTGG	ACAGCCTTACCCGGTCACgCCTGG	0.403567
1mis	AATCACCATAAGGTTCATGCAGG	AATCACCATAAGGTTCcTGCAGG	0.873161
2del	AGGACCCTACGGCCTTCGCGCGG	AGGCCCTACGCCTTCGCGCGG	0.0201089
1mis	AGGCACCTTGATGTCTGTGTGGG	AGGCACCTTGATGTaTGTGTGGG	0.795645
1mis	ACTCTGCCTCAGTACACCCAGGG	ACTCTGCCcCAGTACACCCAGGG	0.864032
1mis	GGGCGCCGTATCCCTGCGCTCGG	GGGCGCCGTAgCCCTGCGCTCGG	0.799484
1ins	GCCAGCTTTCTCCCACGTGGTGG	GCCgAGCTTTCTCCCACGTGGTGG	0.361946
1del	AAGCTGGACCCCCATCGGAGGGG	AAGCTGGACCCCCATCGGAGGG	0.359273
2mis	ACTCGAACTCTCCCCATGTGTGG	gCTCGAACTaTCCCCATGTGTGG	0.643874
1mis	GAGCCCACACCATTAGTCCGAGG	GAGCCCACACCATTAtTCCGAGG	0.932848
2mis	AGTAGACGTAGTCCCCCTTGCGG	AGTAGACGTAGTtCCgCTTGCGG	0.0125478
1mis	GAGCCTGCTGAGACACACCAAGG	GAaCCTGCTGAGACACACCAAGG	0.675993
5mis	AAAGCACCGGGCATATTTGACGG	AAtGCACCaGGCcTAgcTGACGG	0.0134036
4mis	GCCCCCGGGTACCTTGTAGGTGG	cgCCCCGGGacCCTTGTAGGTGG	0.0430934
1mis	GAAGGCTCTACTCAACGTGGTGG	GAAGGCTCTACTCAACGcGGTGG	0.947914
1mis	ACTCACCTTTAGGTTGTGTGTGG	ACTCACCTTTAGGTTtTGTGTGG	0.38916
1mis	GACGCTGGAGGAGCCAGACATGG	GACGCTtGAGGAGCCAGACATGG	0.74147
1mis	ATTTCCAATAATTGAGGCAGTGG	ATTTCCAATAATTGAGGCtGTGG	0.36217
1mis	AAGCCACTACTCGAACGCCGTGG	AAGCCACTACcCGAACGCCGTGG	1
1mis	GGCCATCTCTAAACCGTGTGCGG	GGCtATCTCTAAACCGTGTGCGG	0.937453
6mis	AGCCGTTCCAGAGCACACTGTGG	AtaaGTgtCAGAGgACACTGTGG	0
1mis	AGCCACGCAGACCATCGCCTGGG	AGCCACGCAGACCATCGtCTGGG	0.684713
1mis	GTGACTCCGGATAAGCGGAAAGG	GTGACTCCGGAcAAGCGGAAAGG	0.985043
1mis	GGGCCGCACTCACGAAACGCTGG	GGGCCGCACTCACGcAACGCTGG	0.2694
1mis	ATTCCTGGGATCAATATCTGTGG	ATTCCTGGGATCAATATCTcTGG	0.754228
4mis	AAAGCACCGGGCATATTTGACGG	AAAGCcCCcGGgATATTTGcCGG	0.0102693
1mis	GTGTACTCAGTGACGGACAAGGG	GTGTAgTCAGTGACGGACAAGGG	0.502683
4mis	GATCGCTACTACGACCCCAACGG	cATCGCaACTACGACtCCtACGG	0.146705
1ins	GAGGACCGAGTCTGCCTGGGAGG	GAGaGACCGAGTCTGCCTGGGAGG	0.863882
1mis	GACACCCATCCGTGAACCCCAGG	GACACCCAgCCGTGAACCCCAGG	0.779956
1mis	ATGTCTGCACGGCCTGATGTTGG	tTGTCTGCACGGCCTGATGTTGG	0.982861
1ins	GGTCGTGACACTCCAGTCCAGGG	GGcTCGTGACACTCCAGTCCAGGG	0.911826
1ins	GCGTCGGGAACAGGCCGCCGCGG	GCcGTCGGGAACAGGCCGCCGCGG	0.964377
1mis	AGTCCCTTCCTTGAAGCGGTCGG	AGTCCCTTCCTTGtAGCGGTCGG	0.70322
1mis	ATGCTTGGCTTGAGGATCCGGGG	ATGCTTcGCTTGAGGATCCGGGG	0.429041
1del	GGTCCCCTTAGCTCTCATGTTGG	GTCCCCTTAGCTCTCATGTTGG	0.964918
3mis	ATAATCTCAAGTCTTCAGGTAGG	ATAATCcCAAGTtTTCAcGTAGG	0.0572359
1ins	GAGGGTCCAGTGTCCAACCAGGG	GAGGGTCCAGTaGTCCAACCAGGG	0.982487
3mis	GTGGAGTCTAGACTTCCCCAAGG	GcGGgGTtTAGACTTCCCCAAGG	0.0145805
1mis	GAGCGGTGCCAAATGGACCAAGG	GAGCGGTGCCAAATGGAgCAAGG	0.0800728
1mis	GAGTCCATGCCGCTGCGTGAGGG	GAGTCCAgGCCGCTGCGTGAGGG	0.873145
2mis	GAGCATCCGGAACGTCACAGAGG	GAGCATCCGGgACGTCACgGAGG	0.683484
6mis	GGCGCATCCAGGATACGGTCTGG	GGCGtATCCAGGATttcccCTGG	0.0101123
1ins	GCCTTCCATTCAAGTACAAGGGG	GCCTTCCATTCAgAGTACAAGGGG	0.0162105
1mis	GTGTACTCAGTGACGGACAAGGG	GTGTACTCAGTcACGGACAAGGG	0.500187
1mis	AGAACCAGCCACCCCAACTGTGG	AGAACCAGCCACCCCAAaTGTGG	0.874092
4mis	GCTCAGCCTCTAGTACCTCCAGG	cCTCAGCCTCTAacACtTCCAGG	0.0199729
1mis	GCATGACCAGGAATTCGTGGAGG	GCATGACCAGtAATTCGTGGAGG	0.41542
1mis	GTGTACTCACTGCTCAATCGAGG	GTGTACTCACTGCTCAATCtAGG	0.904384
1mis	ATATTCCGTGTACATCCCAGAGG	ATATTCCGTtTACATCCCAGAGG	0.776291
1ins	GGTCGTGACACTCCAGTCCAGGG	GGTCGTGcACACTCCAGTCCAGGG	0.897983
1mis	ACTCAAAAACAATCCTACCGGGG	ACTCAAAAACAATCCTAgCGGGG	0.825821
1mis	GGCTGCTCACCTTTGAACAGGGG	GGCTGCTCACCTTTaAACAGGGG	0.718477
2mis	ACAGCCTTACCCGGTCACCCTGG	ACAGCCTTACCaGGTCACtCTGG	0.617769
2del	GAGGGTCCAGTGTCCAACCAGGG	GAGGGTCCAGTTCCAACCGGG	0.0223316
1mis	GCTGCCGGTGTACAACCCTGAGG	GCTGCCGGTGgACAACCCTGAGG	0.46754
1ins	GGCGCATCCAGGATACGGTCTGG	GGCGCATCCAGGATACGGTCTgGG	0.744016
5mis	GCCTTCCATTCAAGTACAAGGGG	cCtTTCCATaCAAcTACAAcGGG	0.034069
1mis	GGCATTCCGAGTCTTTGACAAGG	GGCATTtCGAGTCTTTGACAAGG	0.996102
1mis	AATGTCGGTAAGTATTGCGTGGG	AATGTCGcTAAGTATTGCGTGGG	0.824524
On	GAAGCCTGTCAATATAAACATGG	GAAGCCTGTCAATATAAACATGG	0.569333
5mis	ATGGCCAAATATGATCTCCCAGG	cTGGCCAAATATcAcCgCtCAGG	0.0807188
2mis	GGTCCGTGCGGAGCACCCCGGGG	GGTCtGTGCGGAGCACCCgGGGG	0.696125
1ins	GCTCAGCCTCTAGTACCTCCAGG	GCTCAGCcCTCTAGTACCTCCAGG	0.700168
1del	AGTCTCTGCAGCTGTCATCGGGG	AGTCTCTGCGCTGTCATCGGGG	0.956805
1mis	GTATCATAGCTCCAAGTGGATGG	GTATCATAaCTCCAAGTGGATGG	0.943649
6mis	GCTCCCTCGGCTTCGCAGCGCGG	GCaCtCTCGGCTcCGacGCcCGG	0.0415877
mix	ATTCCTGGGATCAATATCTGTGG	ATTCCTGGcgTCAATATCTGTGG	0.447885
4mis	ACCGCTAGGTATCCGCACTGTGG	tCCGCTAGGcAcCCGCACcGTGG	0.0743559
1mis	GTACGAGGAAAAGTACGATGAGG	GTACGAGGAAAAGTAgGATGAGG	0.278522
1mis	AGCCTGCATAGACGGCGCCCGGG	AGCCTGtATAGACGGCGCCCGGG	0.870309
On	GGGACACGCGTATTCCATCACGG	GGGACACGCGTATTCCATCACGG	0.923124
1mis	AATCAGCTATACTCTGCTAGAGG	AATCAGCTATACTCTGCTAaAGG	0.779654
1ins	GGGAGCCTATCTCATCCACGGGG	GGGAGCaCTATCTCATCCACGGGG	0.875505
1mis	GGTCCCCTTAGCTCTCATGTTGG	GGTCCCCTTAcCTCTCATGTTGG	0.979199
1mis	GGTCTGGGCCATTCTTAGCCGGG	GGTCTGtGCCATTCTTAGCCGGG	0.554466
1ins	GCTACACCGTGCAATACCCGGGG	tGCTACACCGTGCAATACCCGGGG	0.947704
1ins	AGCGTCACCAAGTCCACTGTGGG	AGCGTCACCAAcGTCCACTGTGGG	0.848066
1mis	ATTCTTCAGAGGTCTACCACTGG	AcTCTTCAGAGGTCTACCACTGG	0.671982
1ins	ATGACCATAGATTTGTTTCGAGG	ATGACCATAGATTTgGTTTCGAGG	0.0941421
1del	GCTCCCCGCTTCGCCCACTCGGG	GCTCCCCGCTTCGCCCATCGGG	0.0175281
1mis	GAAGCCCTTGGATATATCTGTGG	GAcGCCCTTGGATATATCTGTGG	0.839153
1del	GTGCCCGTCTACCTGAAACGAGG	GTGCCGTCTACCTGAAACGAGG	0.863664
1mis	ACTCTTCGATAGCCTCGGGCTGG	ACTCTTCGATAGCCTCGaGCTGG	0.903015
1mis	GCCCGACCTGACCACCTACGGGG	GCCCGACCTGAaCACCTACGGGG	0.647482
1mis	AGTTCCCCTCTACTGAACAAAGG	AGTTCCCCgCTACTGAACAAAGG	0.97356
1del	GCTCGACTACGTGTACGGAGCGG	GCTCGACTACGTTACGGAGCGG	0.0213464
1mis	ATCACGGGTTCCAACCTCCAGGG	ATCACGGGTTCCAACgTCCAGGG	0.933717
1mis	AAGCTGGACCCCCATCGGAGGGG	AAGCTaGACCCCCATCGGAGGGG	0.748098
2mis	GAGGACCGAGTCTGCCTGGGAGG	GAGGcCCGAGTCgGCCTGGGAGG	0.0673314
1mis	GATGCACGATTACACCCATGTGG	GATGCACGATTACACCgATGTGG	0.534055
1ins	ACGTTACCTTTACTCCCCGGGGG	ACGTTACCTTTACTCCCCgGGGGG	0.669711
1mis	GCGGCCAAGTATGACTACGCTGG	GCGGCCAAGTATGACTACtCTGG	0.856494
1mis	AGTCTCAGTTGTACCTGATGAGG	AGgCTCAGTTGTACCTGATGAGG	0.905723
1mis	GTATAACCGGGGTTTGACGGTGG	GTATAACCGGGaTTTGACGGTGG	0.841923
2mis	GGTCGTGACACTCCAGTCCAGGG	GGTCGaGACtCTCCAGTCCAGGG	0.905663
1ins	GGTCGTGTCCTTCGTCGTCGGGG	GGTCGTGgTCCTTCGTCGTCGGGG	0.920802
1mis	AGTCCATCTTCGGTGCACCATGG	AGaCCATCTTCGGTGCACCATGG	0.810206
1mis	GTGTACTCACTGCTCAATCGAGG	GTGTACTCACcGCTCAATCGAGG	0.903953
1mis	GTGGCCCCAAAAGCTATCAAGGG	GTGGCCCCAAAAGgTATCAAGGG	0.42809
1mis	AATGCCTGCCTCTATCACGAAGG	AATGCCTGCCTCTcTCACGAAGG	0.153651
1mis	GGTTAATCCGTATTCTGCGGGGG	GGTTAATCCGgATTCTGCGGGGG	0.282037
1del	AGTCAGTCGAGACACAAGGAAGG	AGTCAGTCGGACACAAGGAAGG	0.788337
2mis	GGTCCGAGACAATGAAGGCATGG	GGTCCGAGgCAATGAAGtCATGG	0.778965
1mis	ACTGTACTGACTCACCCCTCTGG	ACTGTACTGACTCAtCCCTCTGG	0.182481
1mis	AGTCGCCGCTTCTGGAACCTGGG	AGTCGCCGCcTCTGGAACCTGGG	0.914735
mix	AAGCCATCCTGGCATATGGAAGG	AAGCCATagTGGCATATGGAAGG	0.589687
1ins	GCTCCCTCGGCTTCGCAGCGCGG	GCTCCaCTCGGCTTCGCAGCGCGG	0.955128
2del	GATCGCTACTACGACCCCAACGG	GACGCTACTACGACCCAACGG	0.0179385
1ins	GATGCCGGAGACCCCAACTGGGG	GATGCCGGAGACCCCAACaTGGGG	0.951032
1mis	GGTGGCCCACAGCTACACAATGG	GGTGGCCCACAGCTgCACAATGG	0.890475
On	GCAGCTCCCAAATACCGCGGCGG	GCAGCTCCCAAATACCGCGGCGG	0.988636
1ins	ACTCCAATGCCCCACAACAAGGG	ACTCCAATGCCCCACAACAAgGGG	0.883826
1mis	GAGCATCCGGAACGTCACAGAGG	GAGCATCCGGAACGTCAaAGAGG	0.952984
2mis	GTGGAGTCTAGACTTCCCCAAGG	GTGGAGTCTAGcgTTCCCCAAGG	0.0189811
1ins	ACTGGTCCCCGTGTTTCTGGCGG	ACTGGTCCCCGTGTTTCTcGGCGG	0.465438
On	GCATCCTGTGCTCCTCACGGAGG	GCATCCTGTGCTCCTCACGGAGG	0.861587
1del	ATGACTATGGTACCAGGAGTGGG	ATGACATGGTACCAGGAGTGGG	0.606141
1mis	GGACTGATGCAAACAGCTCTGGG	GGACTGATGCAAAtAGCTCTGGG	0.103472
1ins	AGGACCCTACGGCCTTCGCGCGG	AGGACCCTAaCGGCCTTCGCGCGG	0.921477
1mis	GCATCTCAATCCCTTGCATGGGG	GCATCgCAATCCCTTGCATGGGG	0.678648
1ins	GCTCGACTACGTGTACGGAGCGG	GCTCGACTACcGTGTACGGAGCGG	0.853059
1mis	GCTGCTCGGTAGTCTGCTTCCGG	GaTGCTCGGTAGTCTGCTTCCGG	0.683275
1ins	GCTACACCGTGCAATACCCGGGG	GaCTACACCGTGCAATACCCGGGG	0.954163
1mis	GGACGCTCTTGAAATCGCCGAGG	GGACGCgCTTGAAATCGCCGAGG	0.824629
1mis	GCAGATCGAGTCCTACCCCACGG	GCAGATCGAGTtCTACCCCACGG	0.6202
2ins	GAGTTACATCTACCGTACCCAGG	GAGtTTACATCTACCtGTACCCAGG	0.0385832
1mis	ACTCACCTTTAGGTTGTGTGTGG	ACTCACCTTTAGGTTGaGTGTGG	0.826766
6mis	ACAGCCTTACCCGGTCACCCTGG	tCAGCgTaAgCaGGTgACCCTGG	0.0222898
1mis	ACCGCCTCATCAAGCAGCCAAGG	ACCGCCTCATCAAGCAtCCAAGG	0.805236
1mis	GGTCCCCTTAGCTCTCATGTTGG	GaTCCCCTTAGCTCTCATGTTGG	0.979656
2ins	AGCCGTTCCAGAGCACACTGTGG	AGtCCGTTCCAGAGcCACACTGTGG	0.0407934
2mis	GCAGCTAGATTCACTTCTAGGGG	GCtGCTAGATTCACTTCTAaGGG	0.10017
1mis	GAGTCCATGCCGCTGCGTGAGGG	GAGTCCATtCCGCTGCGTGAGGG	0.882603
1mis	GCTTCATCAAGATCCCGCGGCGG	GCTTCATCAcGATCCCGCGGCGG	0.978895
1mis	GGGCAGTATAGGGTGGCCGGCGG	GGGCAaTATAGGGTGGCCGGCGG	0.488923
1mis	ACCACCGCGTCCACGCTGCGGGG	ACCACCtCGTCCACGCTGCGGGG	0.775535
2mis	GATCGCTACTACGACCCCAACGG	GATCGCTAtTACGgCCCCAACGG	0.7547
4mis	ATTCCTGGGATCAATATCTGTGG	ATaCaTGcGAaCAATATCTGTGG	0.0235987
6mis	GAGGGTCCAGTGTCCAACCAGGG	atGGGTCCtGTagCCAACgAGGG	0.0175498
On	ACCAGTCCCGGACTTCAGATGGG	ACCAGTCCCGGACTTCAGATGGG	0.988806
2ins	GCAGCACTTTGATAACTGTGTGG	GCAGCtACTTTGATAACTgGTGTGG	0.0816376
2mis	GGTCCTTCGAGAGTACCGGAAGG	GGTCgTTCGAGAGaACCGGAAGG	0.141883
1mis	ATCCTCTAGCTTCACACTGAGGG	ATCCTCTAGCTTCtCACTGAGGG	0.710419
2mis	GACTGTCAGAAGCTATCTGGAGG	GACTGaCAGAAGCTAaCTGGAGG	0.695363
mix	ATGGACTCTGTAACCGGGATCGG	ATGGACTCTGTcAcCCGGATCGG	0.00593426
2ins	GACCTCATAGACATTTGGGAGGG	GAtCCTCAcTAGACATTTGGGAGGG	0.535225
1mis	ACGCTCAACCCCGTGCACGCTGG	ACGCTCAACCCCGTGCACGaTGG	0.826321
On	GTTCGAGGCTGCAGTGAGCTAGG	GTTCGAGGCTGCAGTGAGCTAGG	0.75633
1mis	ATCCCTTTGAAGTATGCTGTAGG	AaCCCTTTGAAGTATGCTGTAGG	0.522913
1mis	GATGCCTGATGCGTGCACCCTGG	GATGCCTGATGCGTcCACCCTGG	0.91675
1mis	GTGCCCCTCATGAATCCCGGGGG	GTGCCCCTCATGgATCCCGGGGG	0.863026
1mis	GTCCGTGGCTTGTTGAACAAGGG	GTCCGTGcCTTGTTGAACAAGGG	0.612117
2mis	AGGGCAGGGTGAAGGCCCGGCGG	AGGGCAGGaTGgAGGCCCGGCGG	0.571769
1mis	GTGCGCGTGCAGGTCGCTCAGGG	GgGCGCGTGCAGGTCGCTCAGGG	0.220084
1del	GTTCAAGAATCTTTATGGTGTGG	GTTCAAGAATCTTTATGGGTGG	0.0189071
1mis	ACGTTACCTTTACTCCCCGGGGG	ACGTTACCTTTACaCCCCGGGGG	0.525976
2del	GGTATCCGATCCAATTGCAGTGG	GGTACCGATCAATTGCAGTGG	0.0104537
1mis	GACCTCCACAGGGCCACCCAGGG	GACCTCCACAGGGCCgCCCAGGG	0.909718
1mis	GCCCTGAACGTGGTGTCCGGCGG	GCgCTGAACGTGGTGTCCGGCGG	0.153639
4mis	ATGGACTCTGTAACCGGGATCGG	ATGGACTCTtggACCGGcATCGG	0.026495
1mis	GCAGCACTTTGATAACTGTGTGG	GCAGCACTTTGATAACTGTcTGG	0.770081
1mis	AGGCTCCAACCACTCGACAGGGG	AGGCTCCAACCACTaGACAGGGG	0.980899
1ins	AAAGCACCGGGCATATTTGACGG	AAAGCACCGGGCATATTTGACgGG	0.569284
1ins	GAGGACCGAGTCTGCCTGGGAGG	GAGtGACCGAGTCTGCCTGGGAGG	0.850667
1mis	GTATCATAGCTCCAAGTGGATGG	tTATCATAGCTCCAAGTGGATGG	0.933282
1ins	GGTCGTGTCCTTCGTCGTCGGGG	GGTCGTGTCCTcTCGTCGTCGGGG	0.0796344
On	GATGTCCAGCTCGCACACCTGGG	GATGTCCAGCTCGCACACCTGGG	0.74547
1mis	GGAGCAGCACTTAGGAACATGGG	GGgGCAGCACTTAGGAACATGGG	0.519401
2mis	GCGTCGGGAACAGGCCGCCGCGG	GaGTCGGGgACAGGCCGCCGCGG	0.953904
1mis	ATTCTGACAGGTGTTCACCATGG	ATTCTGACAaGTGTTCACCATGG	0.795621
1ins	GCCAGCTTTCTCCCACGTGGTGG	GCgCAGCTTTCTCCCACGTGGTGG	0.681969
4mis	GATGCCGGAGACCCCAACTGGGG	GAgGCCGGAGACCaCtACgGGGG	0.0198084
1mis	GATCTCTCACCGTACTAAGGCGG	GATCTaTCACCGTACTAAGGCGG	0.996626
1ins	GCTTGTCCAAGTAACCGACTGGG	GCTTGTcCCAAGTAACCGACTGGG	0.594704
1ins	GGTTCCTTGACGGGTCCCGGAGG	GGTTCgCTTGACGGGTCCCGGAGG	0.911555
1mis	GTGCTTCCGGAGCGAACGCGAGG	GTGaTTCCGGAGCGAACGCGAGG	0.779618
2del	GTTCCGGAACCAATGCACAGAGG	GTTCCGGACCAATGCACAAGG	0.0402955
1mis	AGCGCCAACGACCAGAACCTAGG	AGCGCCAAtGACCAGAACCTAGG	0.980231
1ins	AAAGCACCGGGCATATTTGACGG	AAAGCACCGGGCgATATTTGACGG	0.0235697
5mis	GAGGGTCCAGTGTCCAACCAGGG	GAGGGTgCAagGTCCcACCtGGG	0.030518
1mis	GAAGGCCGTGTTCACGCTGTTGG	GAAGGCCGTGTaCACGCTGTTGG	0.598387
1mis	GCGTCCCGTCCGAGTGCTTGAGG	GCGTCCCGTCtGAGTGCTTGAGG	0.780222
1mis	GACAACCAGGAGAAGATCGGGGG	aACAACCAGGAGAAGATCGGGGG	0.88811
1mis	ACTCGAACTCTCCCCATGTGTGG	ACTCGAACTCTCCCCATGaGTGG	0.693604
1mis	ACTGGACCATGCCGCAACAGTGG	ACTGGACCtTGCCGCAACAGTGG	0.691051
1del	GGGCTGGGAGGTCTAACCGGAGG	GGCTGGGAGGTCTAACCGGAGG	0.720144
1mis	GCTGACTGTTGAAGTCCTTGTGG	GCTGACTcTTGAAGTCCTTGTGG	0.877853
1mis	GCATCTCAATCCCTTGCATGGGG	GCAcCTCAATCCCTTGCATGGGG	0.671401
1mis	AGCACATCTCACAAAACCTAGGG	AGtACATCTCACAAAACCTAGGG	0.725287
1ins	AAAGCACCGGGCATATTTGACGG	AAAGCACCGGGCATATTcTGACGG	0.101466
1mis	GGTCTGGACTGGTGTAACGCGGG	GGTCTGGACTGGTGaAACGCGGG	0.926907
1mis	AGGGCTCCAAACGAATCCTGCGG	AGGGCTCCAAACGAATCCTaCGG	0.619643
On	GGGAATTCCACGCACCATGTCGG	GGGAATTCCACGCACCATGTCGG	0.626705
1del	AGTCCCTCAACAGTAATGATGGG	AGTCCCTCAACGTAATGATGGG	0.157723
On	AGCCACGCAGACCATCGCCTGGG	AGCCACGCAGACCATCGCCTGGG	0.713605
1mis	GGTTCCTTGACGGGTCCCGGAGG	GGTTCCTTGACGGGTCCCGcAGG	0.916883
1mis	GTGCTCCTGCCAAGTCACCGTGG	GTGCTCCTGCCAAGTgACCGTGG	0.748238
1mis	ACGCTACCCCATAGTCGCGGCGG	ACGCTACCCtATAGTCGCGGCGG	0.807429
1mis	GGTGCTCCTGTCCATATGAGTGG	GGTGCTCCTGTCCATAgGAGTGG	0.881623
4mis	ACTTACAAAGATCCATAATGTGG	AtTTACAAAGAaCCAcAATcTGG	0.0209128
1mis	GGTGTCCACGACCACCAGTGTGG	GGTGTCCACGACCACCAGaGTGG	0.660877
2mis	GCCTTCCATTCAAGTACAAGGGG	GCCTTCCATTCAtcTACAAGGGG	0.0370357
1mis	GCGGAACCAATCCTACCGGGCGG	GCGGAACCAATCCTACCGGcCGG	0.650827
1mis	AAGGCTCAGTCCCCACCTCTGGG	AAaGCTCAGTCCCCACCTCTGGG	0.923082
1mis	GCTGACCGCAGCGCACTGCGTGG	GCTGACCGCAGCGgACTGCGTGG	0.0374971
1mis	GCGCTCTCACCGCTGGCGATGGG	GCGCTCTCACCGCcGGCGATGGG	0.809861
1mis	ATGTCCAGTCGGATCGTTGGGGG	ATGTCCAGTCGGATCtTTGGGGG	0.913246
1del	ACCACGTCCTGCCCCGAGTGCGG	ACCACGTCTGCCCCGAGTGCGG	0.7707
1mis	AGGCATGGAGAGCATCACATTGG	AGGCATGGAGAGCATCACAaTGG	0.314069
2ins	AGTGCCAATATTGTCCGAAGAGG	AGTGCCAATATcTGTCCGAgAGAGG	0.0155237
2mis	GGTCCTTCGAGAGTACCGGAAGG	GcTCCTTCGAGAcTACCGGAAGG	0.715539
3mis	GCCACCCGCCACCACCTACGAGG	GCgcCCtGCCACCACCTACGAGG	0.0324737
1mis	AAGACGCTCTCGCTGCACGGTGG	AAGACGCTCTCGCcGCACGGTGG	0.649218
2mis	GCAGCTAGATTCACTTCTAGGGG	GCcGCTAGATTCACTcCTAGGGG	0.0229628
1mis	GAGGCCTACATACCGCTGCATGG	GAGGCCTACATACCGCTGgATGG	0.519795
2mis	ATGGTTCCCCCAGCCCACAGTGG	ATGGTTCCtCCAtCCCACAGTGG	0.917069
1mis	AGGCGAATTGTGATCCACCGGGG	AGGCGAATTGgGATCCACCGGGG	0.237771
1mis	ATACTTCACGGCCCGACACAGGG	ATgCTTCACGGCCCGACACAGGG	0.850176
2mis	AGCCTGCATAGACGGCGCCCGGG	AGCCaGCATAGACGGCGCgCGGG	0.0130604
1mis	AAGCCACCAACGCTGATCCACGG	AAGCCACCAACGCTGcTCCACGG	0.791663
2mis	ACTCGAACTCTCCCCATGTGTGG	ACTCGAACTaTCCCCATGTaTGG	0.685908
1ins	GCTTGTCCAAGTAACCGACTGGG	aGCTTGTCCAAGTAACCGACTGGG	0.598939
3mis	GATGCCGGAGACCCCAACTGGGG	tAaGCgGGAGACCCCAACTGGGG	0.16531
4mis	GGGCCGAGCCTAGCACAGTGAGG	GGGCCGcGCCTAGCcCAGccAGG	0.036493
5mis	GGGCCGAGCCTAGCACAGTGAGG	GGGCaGAGCaTAtCtCAGcGAGG	0.0388058
1mis	GTGTCGCTGGAGAAGTACCGCGG	GTGTCGCTGGAGAAGTAaCGCGG	0.995001
1mis	GTTCGAAGGACAAGGACGTGAGG	GTTCGAAGGACAAGaACGTGAGG	0.673281
1mis	GAGGCCTACATACCGCTGCATGG	GAGcCCTACATACCGCTGCATGG	0.937607
1ins	AGCAGCTACATCTGGCTACTGGG	AGCAGCTACATCTgGGCTACTGGG	0.0221449
1mis	ATCCAAGGTATCCGTAACAGTGG	ATCCtAGGTATCCGTAACAGTGG	0.865953
1mis	ATCCAGGATATTCCTACCCAGGG	ATCCAGGATATTCCTACCtAGGG	0.882514
1mis	AGCGGCGGGGACTGTCCCGGCGG	AaCGGCGGGGACTGTCCCGGCGG	0.667152
1mis	GTTCTGCTCAGTCTCAACAAGGG	GTTCgGCTCAGTCTCAACAAGGG	0.987534
1mis	GGTGCCCGACAACTGGCGCGAGG	GGTGCCCGACAACTGGCGCaAGG	0.629344
1mis	GGGAGCCTATCTCATCCACGGGG	GGGAGCCTATCTCAgCCACGGGG	0.0558909
1mis	GTTCCGTTCACGGTTCACCAGGG	GTTCCGTTCACGGTaCACCAGGG	0.993358
2mis	ATTCCTGGGATCAATATCTGTGG	ATTCCTGGGATCAAaATCTcTGG	0.243199
1ins	ACTGGTCCCCGTGTTTCTGGCGG	ACTGGTCCCCGTGtTTTCTGGCGG	0.721717
1mis	GATCTTGGGTTTCATAGTGGTGG	GATCTTGGGTTcCATAGTGGTGG	0.790261
1mis	AATCAGCTATACTCTGCTAGAGG	AATCAGCTATACTCTGCTAtAGG	0.794538
1mis	GAGACCCGCTCTTCAGCATGTGG	GAGACCCGCTtTTCAGCATGTGG	0.508213
1mis	ATTGTTCCAAGTCCACACATTGG	ATTGTTCCAAaTCCACACATTGG	0.874998
1del	GTAGACGAACCGGATGTCAGCGG	GTAGACGAACCGGATTCAGCGG	0.0147649
1mis	GTTCCAAAAACCCTCACACCAGG	tTTCCAAAAACCCTCACACCAGG	0.79229
1mis	GGCCTGTCCTCCCGACTCAGCGG	GGCCTaTCCTCCCGACTCAGCGG	0.612746
1mis	GCATCCTGTGCTCCTCACGGAGG	GCATCCTGTGCTCCTCAgGGAGG	0.850966
5mis	AAGCCATCCTGGCATATGGAAGG	AAGCCATCCTcaCgTATatAAGG	0.0270276
1ins	AGCAGCTACATCTGGCTACTGGG	AGCAGCTACATCTGGCTACTGtGG	0.0553044
4mis	ATAATCTCAAGTCTTCAGGTAGG	tTAATCgCAAGaCTTCAtGTAGG	0.0110703
1mis	GTATTGCAAAGCATCTGCTGGGG	GTATTGCAAgGCATCTGCTGGGG	0.533314
1mis	ACTCCAAGTACCGGGTCATGCGG	ACTCCAAGTACCGGtTCATGCGG	0.814401
1mis	GGGTCTGCAGAACTTCATCGAGG	GGGcCTGCAGAACTTCATCGAGG	0.994726
1mis	ACCACGTCCTGCCCCGAGTGCGG	ACCACGTCCTGCCCCGAcTGCGG	0.811309
N	GAGGCTCACTGTCAGCCGGTAGG	TCACGGTGATTTGTATACGCAGG	0.0209329
1mis	GGTTAATCCGTATTCTGCGGGGG	GGTTAATCCGTATTCTGCGtGGG	0.366156
1mis	AGTGCCAATATTGTCCGAAGAGG	AGTGCCAATATTGTCCaAAGAGG	0.764481
1ins	AATTACTACAGGAATTGTGATGG	AATTACTACAGcGAATTGTGATGG	0.137383
1mis	AGTATCCACATGCCATTCTTTGG	AGTATCCACATaCCATTCTTTGG	0.7812
1del	GTGTCGCTGGAGAAGTACCGCGG	GTGTCGCTGGAGAAGACCGCGG	0.169233
2ins	GCTCCCTCGGCTTCGCAGCGCGG	GCTCCCTCGGCTTCaGCAGCGtCGG	0
1mis	GCCAGCCAGTTGAACATAGGTGG	GCCAGCCAGTTGAACATcGGTGG	0.457941
1mis	AGGTCGCTCATGCTGCGCGACGG	AGGTCGCTCATGCTtCGCGACGG	0.689742
1mis	GATGCCTGATGCGTGCACCCTGG	GATGCCTGATaCGTGCACCCTGG	0.924796
1mis	ATCCTGACAGTGAAGGACGTCGG	ATCCTcACAGTGAAGGACGTCGG	0.654305
1mis	AGGACTTCCTGGCAGGACAAGGG	AGGACTTCCTGGaAGGACAAGGG	0.974338
1mis	AATGGCAATGGCACAACCAGCGG	AATcGCAATGGCACAACCAGCGG	0.589466
6mis	ATAATCTCAAGTCTTCAGGTAGG	taAAaCaCAAGTCTTCcGGcAGG	0.0246171
1mis	GCGCTCTCGACACTATGCGAAGG	GCGCTCTCGACACTATGCGtAGG	0.972646
1mis	AGGATCCTGTAGCCTCAGAGTGG	tGGATCCTGTAGCCTCAGAGTGG	0.989726
1mis	AACCGAAATCACCTGTTGCATGG	AACCGAAATCACCTGcTGCATGG	0.244059
5mis	ATTCCTGGGATCAATATCTGTGG	AaTCCTGGctTCAATATggGTGG	0.0192009
1mis	GGCAGGCTGTTACTTGGCAGTGG	GGCAGGCTGTTACTTGGaAGTGG	0.230916
2mis	AAGTCTGACGATACATCACTCGG	AAGTCTGAgGATACAcCACTCGG	0.660399
1mis	GATGCTCCTCTATGCCCCGGCGG	GATGCTCCTCTATGCCCCGaCGG	0.870661
5mis	GCTCAGCCTCTAGTACCTCCAGG	GgTCAtCCTCTAcTAaCTtCAGG	0.251392
6mis	ATACTGAGGCTACCCTACCGAGG	ATACTGAGGaccCCaTcCtGAGG	0.0635365
5mis	GTGGAGTCTAGACTTCCCCAAGG	GTGcAtTCTAGtCTaCCCCgAGG	0.0139318
1mis	GGTCTGGGCCATTCTTAGCCGGG	GGTCTGGGCCATTtTTAGCCGGG	0.138181
1mis	ACTCACAGTAGCGCCAGTGGTGG	ACTCACAGTtGCGCCAGTGGTGG	0.965817
1mis	GGTTGTCAAGGAGATCCTCGTGG	GGTTGTCAAGGgGATCCTCGTGG	0.723571
2del	GCCACCCGCCACCACCTACGAGG	GCCACCCGCCCACCTACGAGG	0.0525382
1ins	GTCCTGGATTAAGATAGGCGAGG	GTCCTGGATTcAAGATAGGCGAGG	0.789866
1mis	GTGTACTCAGTGACGGACAAGGG	GTGTACTCAGTGtCGGACAAGGG	0.469676
mix	GCGTCGGGAACAGGCCGCCGCGG	GCGTCGGGAcCGtGCCGCCGCGG	0.0162671
1mis	GCTCCCCGCTTCGCCCACTCGGG	GCTCCCCGtTTCGCCCACTCGGG	0.791623
5mis	GAGGGTCCAGTGTCCAACCAGGG	ttGtGcCCAGTGTCCgACCAGGG	0.0359517
1mis	ATTCCTCCCCCGATCAACGATGG	ATTCCTCCCCCGgTCAACGATGG	0.704551
6mis	GCCACCCGCCACCACCTACGAGG	cCCcCCtGCCAatACCTcCGAGG	0.0377713
2mis	ACTCGAACTCTCCCCATGTGTGG	ACTCcAACTCTCCCaATGTGTGG	0.277536
2mis	GCTTGTCCAAGTAACCGACTGGG	GCTTGTCCAAGTAAttGACTGGG	0.0295427
1mis	AGGCGACAGAGGTGTCGGCGGGG	AGtCGACAGAGGTGTCGGCGGGG	0.915321
3mis	ACCACGTCCTGCCCCGAGTGCGG	tCCACGTCCcGCCCCtAGTGCGG	0.293615
1mis	AAGCCACTACTCGAACGCCGTGG	AAGCCACTACTgGAACGCCGTGG	0.774333
6mis	ACCACGTCCTGCCCCGAGTGCGG	caCgCGaCCTGCtCCGAGaGCGG	0.0113564
1ins	AGGACCCTACGGCCTTCGCGCGG	AGGACCCTACGGCCTtTCGCGCGG	0.806041
1mis	ACAGCTCACGAGTGCCTGCTGGG	ACAGCTCACGAGTGCCTGaTGGG	0.718145
1mis	AAGTCTGACGATACATCACTCGG	AAtTCTGACGATACATCACTCGG	0.824024
4mis	GCTCGACTACGTGTACGGAGCGG	GCTCGcaTACGcGTcCGGAGCGG	0.0231977
1mis	ATCCCTAAACCCAGTAAGGATGG	ATCCCTAAACCCgGTAAGGATGG	0.789066
1mis	GATCCCGGTGTACAATGCCCAGG	aATCCCGGTGTACAATGCCCAGG	0.888286
1mis	AGCCCCCTTCTATGTCAATGGGG	AGCCCCCTTCTtTGTCAATGGGG	0.138494
1ins	GGTCCGTGCGGAGCACCCCGGGG	GGTCCGTGcCGGAGCACCCCGGGG	0.701746
2mis	GGTCCACGAATTGGACACGACGG	GGcCaACGAATTGGACACGACGG	0.0274159
1ins	ACGCTTCATCAATGTTGGGATGG	ACGCTTCATCAATGTTGGGaATGG	0.875284
2mis	AGTGCCAATATTGTCCGAAGAGG	AGTGCtAATATTGTCCGAAaAGG	0.639419
6mis	GAGGGTCCAGTGTCCAACCAGGG	GgGGtTCCAGTtTCCAAgtgGGG	0.0225279
1mis	GAGCGGAGTAACACACAGCTGGG	GAGCGGAGTAACACACcGCTGGG	0.18004
2mis	AGCTCACTCTCTACTCAGGAAGG	AGCcCACTCTaTACTCAGGAAGG	0.31175
1mis	GGCCAGTCGTGCCAGCACAGGGG	GGCCAGTCGTGCCAGaACAGGGG	0.935288
1mis	GGGGACCGCCTGTACTACGACGG	GGtGACCGCCTGTACTACGACGG	0.873989
1mis	ACTCTGTGATCTTGTCAACGCGG	ACTCTGTGATCTTGaCAACGCGG	0.318394
1del	ACTCTTCGATAGCCTCGGGCTGG	CTCTTCGATAGCCTCGGGCTGG	0.898479
1mis	ACGCTTGACATTCATGGACGTGG	ACGCTTGACATaCATGGACGTGG	0.221393
1mis	ATCCAAGGTATCCGTAACAGTGG	AaCCAAGGTATCCGTAACAGTGG	0.662225
1del	ATCCTGGAGTACCTGCGCGTCGG	ATCCTGGAGACCTGCGCGTCGG	0.672562
1mis	AAACTACTAAAATCTGTGTGTGG	AAACTACTAAAATCTGTGTcTGG	0.353867
1mis	GTGCTACCAATATTGATGTGCGG	GaGCTACCAATATTGATGTGCGG	0.604629
1mis	GTAGGCAGGATGATCCTTGGCGG	GTAGGCAcGATGATCCTTGGCGG	0.787317
1mis	GAAAACGATTCGCTTCTCCCAGG	GAAAACGATTCGCTTaTCCCAGG	0.493126
1mis	GCTCAGCACCCAGTCACCCACGG	GCTCAGCgCCCAGTCACCCACGG	0.931177
2mis	AGCTCACTCTCTACTCAGGAAGG	AGCTCACgCTCTACTCcGGAAGG	0.0576545
1mis	ATTGGGTCCTCCCAATACAGTGG	ATTaGGTCCTCCCAATACAGTGG	0.607075
1ins	ATTCTTTATCTGAGCAGCTGGGG	ATTCTTTATCTGAGCAGCTGGgGG	0.650001
2del	AGGGCAGGGTGAAGGCCCGGCGG	AGGGCAGGGTGAGCCCGGCGG	0.0105729
1mis	GCAAGTCCATGGGTGCACCGGGG	GCAAGTCCATGGcTGCACCGGGG	0.907992
1mis	GCCCTATTACTATAAAGCAGAGG	GCCCTATTACcATAAAGCAGAGG	0.855578
4mis	GGGCCGAGCCTAGCACAGTGAGG	cGGCgGAGCCTAGgAtAGTGAGG	0.0167927
1mis	ACTGGTCCCCGTGTTTCTGGCGG	ACTGGTCtCCGTGTTTCTGGCGG	0.987897
1mis	AGGTCCTCTATAATCTCTCATGG	AGGTCCTCcATAATCTCTCATGG	0.950577
1mis	GACACCAACAAGATCCTCACTGG	GAgACCAACAAGATCCTCACTGG	0.337935
1mis	GCTTCATCAAGATCCCGCGGCGG	aCTTCATCAAGATCCCGCGGCGG	0.975033
1mis	AGTACTGCGCGACAATATCCAGG	AGTACTGCGCtACAATATCCAGG	0.563409
1mis	GCTCCCCGCTTCGCCCACTCGGG	GCTCCCCGCTTCGCCCACTaGGG	0.80876
1del	GGGTACCAGGATCTGTACGTTGG	GGGTACCAGGATCTGTACTTGG	0.0466388
6mis	ACCACGTCCTGCCCCGAGTGCGG	cCCACcTaCTGCggCGcGTGCGG	0.0188831
1mis	GCAGATCCAAATCCAGACCGTGG	cCAGATCCAAATCCAGACCGTGG	0.975596
1ins	GGTCCGAGACAATGAAGGCATGG	GGTCCGAGACAATGAAcGGCATGG	0.0212407
1ins	ACTTACAAAGATCCATAATGTGG	cACTTACAAAGATCCATAATGTGG	0.797171
2mis	AGTCGATTTCAATCTCGTCGGGG	AcTCGATTTaAATCTCGTCGGGG	0.0387558
5mis	GCCCCCGGGTACCTTGTAGGTGG	GaCCCgGGGgtCCTTcTAGGTGG	0.0401246
1mis	GAAGCACTCGTTGAGCGTGGGGG	GAAGCcCTCGTTGAGCGTGGGGG	0.787701
On	GACCCTTGGGAGGAATGCATGGG	GACCCTTGGGAGGAATGCATGGG	0.7803
2mis	ACTCATTCCTGCCTATCACCGGG	ACTCATaCCTGCCTgTCACCGGG	0.747182
1del	GGCATTCTTATAACACCACGTGG	GCATTCTTATAACACCACGTGG	0.81089
5mis	AGCGTCACCAAGTCCACTGTGGG	AaCGTCACCggGTCCgtTGTGGG	0.0323031
2mis	AAGCATTCCTGCCTTCACGCAGG	AAGCATTCCTGCCTaCtCGCAGG	0.0210104
1mis	GTTCTCAAATGGAAGACCATGGG	GTTCTCAAATGGAAGACCgTGGG	0.746706
1mis	GATGGCCCCACATCTGACAGTGG	tATGGCCCCACATCTGACAGTGG	0.810204
5mis	ACAGCCTTACCCGGTCACCCTGG	ACAGCCTTAgatGaTCgCCCTGG	0.0161361
1mis	ACGGTACCCGTGCGACGTGGAGG	ACGGTACCCGTGCGACGTcGAGG	0.908763
1ins	AGTGCCAATATTGTCCGAAGAGG	AGTGCCAATATTGTCCGcAAGAGG	0.179754
1mis	AGAACCCTAAGAGAATTCTGGGG	AGAACCCTAAGAGAATTgTGGGG	0.551509
1del	GACAACCAGGAGAAGATCGGGGG	GACAACCAGGAGAAATCGGGGG	0.0530236
1del	ATCTCCTACGCTCTATACAAAGG	ATCTCCTACGCTCTTACAAAGG	0.0299487
2mis	AAGGGCCCCGCATACACCGGCGG	AAGGGCCCCGCtTACACgGGCGG	0.251032
1del	GAGTTCAAGGGTCAGTACCTTGG	GAGTTCAAGGGCAGTACCTTGG	0.37641
1mis	GTCACGTTGTTAGCCAACCTGGG	GTCACGTTGTTAGCCAAaCTGGG	0.760112
1mis	GCGGCCAAGTATGACTACGCTGG	GCGGgCAAGTATGACTACGCTGG	0.656198
1ins	AGGCTGTCCAGGTCCACTGACGG	AGGCTtGTCCAGGTCCACTGACGG	0.938585
1del	ATTCCTGGGATCAATATCTGTGG	TTCCTGGGATCAATATCTGTGG	0.764683
1mis	GATGCCGGAGACCCCAACTGGGG	GATGCaGGAGACCCCAACTGGGG	0.943304
1mis	AGGCTTCCCTATTGAGCTCGTGG	AGGCTgCCCTATTGAGCTCGTGG	0.117007
1mis	AGCTCACTCTCTACTCAGGAAGG	AGCTCACTaTCTACTCAGGAAGG	0.956291
1mis	GACACCCCCATCTAAGGTTATGG	GACACCCCCATCTAAGGTTcTGG	0.864024
1ins	AGCAGCTACATCTGGCTACTGGG	AGCAGCTACATCTGGCaTACTGGG	0.0298116
1mis	GTCACGTTGTTAGCCAACCTGGG	GTCACGTgGTTAGCCAACCTGGG	0.72766
mix	GCCTTCCATTCAAGTACAAGGGG	GCgTTCCATaCAAGTACAAGGGG	0.157822
5mis	AGCGTCACCAAGTCCACTGTGGG	AGCGgCAgCtAGTtCAgTGTGGG	0.0415403
1mis	GACGTCGATGATAGAGTTCAAGG	GACGTCGATGATAGAGTaCAAGG	0.869537
2mis	ACCACGTCCTGCCCCGAGTGCGG	ACCACGTtCTGCCCCGAGgGCGG	0.794582
1mis	ATCGTCGTCCTCGAGCAGTGAGG	ATCGTCGTtCTCGAGCAGTGAGG	0.813844
1mis	GGAAAACCAACAGAAGGCGTTGG	GGAAAACCAACAtAAGGCGTTGG	0.207162
1mis	GAACCCAACCCAGATTATCGAGG	GgACCCAACCCAGATTATCGAGG	0.668439
1del	GCCAGCAGTGACACAGCGTGAGG	GCCAGCAGTACACAGCGTGAGG	0.0629621
1mis	GGCTCCAGGCTCATCCTGTGGGG	GGCTCCAGGCTCtTCCTGTGGGG	0.605784
1del	ACAACCAGTGTACAACGTAGAGG	ACAACCAGGTACAACGTAGAGG	0.972997
1mis	GCCTCGCATTGCTTTCTACGCGG	GCCTCcCATTGCTTTCTACGCGG	0.9728
1mis	GGACCGCCTCAACGCCGAGTTGG	GcACCGCCTCAACGCCGAGTTGG	0.850496
1mis	GCTCCCTCGGCTTCGCAGCGCGG	GCaCCCTCGGCTTCGCAGCGCGG	0.954061
1ins	GATCAATACTGGAACAGCACAGG	GATCAATACTGtGAACAGCACAGG	0.199131
1ins	AAGTCTGACGATACATCACTCGG	AAGTCTGACGATACATCACgTCGG	0.877158
1ins	GCCAGCTTTCTCCCACGTGGTGG	GCCAGCTTTCTCCCAgCGTGGTGG	0.0243389
1del	GGTCCACGAATTGGACACGACGG	GGTCCACGAATGGACACGACGG	0.530651
3mis	GCCTTCCATTCAAGTACAAGGGG	GCCTTCCATgCAAGTAttAGGGG	0.0192264
1mis	GTCACTCGTCATGATGTCGCTGG	cTCACTCGTCATGATGTCGCTGG	0.812524
1ins	AAGCATTCCTGCCTTCACGCAGG	AAGCATaTCCTGCCTTCACGCAGG	0.986774
1mis	ACCCTAATTCGGATAGAGAGTGG	ACCCTAATTCGtATAGAGAGTGG	0.793339
2mis	AGTAGACGTAGTCCCCCTTGCGG	AGTAGtCGTAGTCCCCCcTGCGG	0.882441
1del	ACTCTTCGATAGCCTCGGGCTGG	ACTCTTCGATGCCTCGGGCTGG	0.560609
2del	ATACTGAGGCTACCCTACCGAGG	ATACTGAGGCCCCTACCGAGG	0.0270232
1mis	GGACGGTGTCATCCAGTGCACGG	GGACGGTGTCATCCAcTGCACGG	0.12966
1mis	GGAAAACCAACAGAAGGCGTTGG	GGAAAACCAACAGgAGGCGTTGG	0.19564
1mis	AATGTCGGTAAGTATTGCGTGGG	AATGTCaGTAAGTATTGCGTGGG	0.817904
1mis	GGCCATCTCTAAACCGTGTGCGG	GGCCATCTCTAgACCGTGTGCGG	0.929489
On	GCGTCGGGAACAGGCCGCCGCGG	GCGTCGGGAACAGGCCGCCGCGG	0.964377
1del	GAGGATTCGCTGCACCACGGGGG	GAGATTCGCTGCACCACGGGGG	0.641825
1ins	GCTCAGCCTCTAGTACCTCCAGG	GCTCAGCCTCTAGTACCTCCcAGG	0.716488
2mis	ACAGCCTTACCCGGTCACCCTGG	ACAGCCTTACCCGGcCgCCCTGG	0.0234871
1mis	GGTTCTTATAGTGAAAACTCAGG	GGTTCTTATAGTGAAAACgCAGG	0.88877
6mis	ATGGACTCTGTAACCGGGATCGG	tcGGACTCTGTgcCCccGATCGG	0.0285293
1mis	AGGACTTCCTGGCAGGACAAGGG	AGGACTTCCTGGCAGtACAAGGG	0.637787
2mis	ACCGCTAGGTATCCGCACTGTGG	ACCGCTAGtTATCCGCgCTGTGG	0.0397745
2mis	GAGCATCCGGAACGTCACAGAGG	cAGCATCCGGAgCGTCACAGAGG	0.953092
1mis	AAAGACTGCCTGATCCACCAAGG	AAAGACTGCCTGATCgACCAAGG	0.112472
1mis	ATCCATAGCCACCATAGCCACGG	ATCCATcGCCACCATAGCCACGG	0.834264
1mis	GCCCAGCGAGTCGTTGCCGGGGG	GCCCAGCGAGTCGcTGCCGGGGG	0.121667
1mis	AGTCCCAACTTACCTGGACACGG	AGTCCCAACTTACCTGGAtACGG	0.905424
1del	GGAGCTTGGAGATGCTCACGGGG	GGAGCTTGGAGATCTCACGGGG	0.0249967
2mis	ACTGGTCCCCGTGTTTCTGGCGG	ACaGGTCCCCGcGTTTCTGGCGG	0.96009
1mis	ACAGCCTTACCCGGTCACCCTGG	ACAGCCTTACCCGGTCACaCTGG	0.875705
1mis	AAGACGCTCTCGCTGCACGGTGG	AAGACGgTCTCGCTGCACGGTGG	0.815962
1mis	GATCAGCTGGGTAATCATGGTGG	GATCAGaTGGGTAATCATGGTGG	0.930496
1mis	GGTCTGGGCCATTCTTAGCCGGG	GGTCTGGGCCATTCgTAGCCGGG	0.0394676
1mis	GAGCGATGTGCCGTTCACCCTGG	GAtCGATGTGCCGTTCACCCTGG	0.477665
1mis	ATCGGACCCTGAATACCATGTGG	ATCGGACCCTGAAcACCATGTGG	0.497948
1mis	GTGCCCGTCTACCTGAAACGAGG	GTGCCCGTCTACgTGAAACGAGG	0.443383
1ins	GCGTCGGGAACAGGCCGCCGCGG	GCGTCGGGAACaAGGCCGCCGCGG	0.949413
2del	AGGTTCCCGACTGTTTCCAAAGG	AGGTTCCCGATGTTTCCAAGG	0.0178671
1ins	GTCCTGGATTAAGATAGGCGAGG	GTCCTGGATTAAGAaTAGGCGAGG	0.138075
1mis	AGCCACGGCGTCGTCCACCCGGG	AGCCACGGCGTCGTCCACgCGGG	0.619449
mix	ACGTTACCTTTACTCCCCGGGGG	ACcGTcCCTTTACTCCCCGGGGG	0.153385
1mis	GCTGACAGACGTGGTCATCGGGG	GCTaACAGACGTGGTCATCGGGG	0.64196
1ins	GGTCGTGTCCTTCGTCGTCGGGG	GGTCGTGTCCTgTCGTCGTCGGGG	0.0382944
1mis	GAGTCCATGCCGCTGCGTGAGGG	GAGTCCATGCCGCTGCGTtAGGG	0.8802
6mis	GCTCAGCCTCTAGTACCTCCAGG	taaCAGtCTCTAGTACtTaCAGG	0.0128942
1mis	GCGGCTCTTCAGTAAATCCTCGG	GCGGCTCTTCAGTgAATCCTCGG	0.803761
1del	AACGACAACTGCAACTACGATGG	AACGACAACTCAACTACGATGG	0.0250271
1mis	GCTGCACCGAGTCGTAGTCGAGG	GCTGCtCCGAGTCGTAGTCGAGG	0.883887
1mis	ATCCCCCCACACGAACTCTGCGG	ATCCCCCCACACGAAtTCTGCGG	0.719952
1mis	ACTGCCAATTACCTTACACGTGG	ACTGCCAATTACCgTACACGTGG	0.103906
2mis	ACTCATTCCTGCCTATCACCGGG	ACTCATTCCTGCaTAaCACCGGG	0.0954185
4mis	GATGCCGGAGACCCCAACTGGGG	cATGCCtGAGACCtCAACgGGGG	0.0830913
4mis	AGGACCCTACGGCCTTCGCGCGG	AtGtCCCcACtGCCTTCGCGCGG	0.037806
1mis	GGGTCTGCAGAACTTCATCGAGG	GGGTCTGCAGAAaTTCATCGAGG	1
6mis	GCCAGCTTTCTCCCACGTGGTGG	GCtcGCgTTCTCCCACcaaGTGG	0.0133244
1mis	AGGATCCTGTAGCCTCAGAGTGG	AGGATCCTGTAGCCTCAcAGTGG	0.992237
4mis	ACCACGTCCTGCCCCGAGTGCGG	AaCACaTCCTaCCCgGAGTGCGG	0.0657249
1ins	GCAGCACTTTGATAACTGTGTGG	GCAGcCACTTTGATAACTGTGTGG	0.893175
1mis	GCTCTCCCACCCGTAGACGGTGG	GCTCTCCaACCCGTAGACGGTGG	0.969956
6mis	GGCGCATCCAGGATACGGTCTGG	GcCtCATCCAGaATgCGGatTGG	0.00708874
2mis	AGCCGTTCCAGAGCACACTGTGG	AGCCGTTCCAGtGCACAgTGTGG	0.0270361
1mis	GCTGACGCGCGCCTTCCAGTGGG	GCTGACGCGCtCCTTCCAGTGGG	0.659521
1ins	GCTACACCGTGCAATACCCGGGG	GCTgACACCGTGCAATACCCGGGG	0.679924
1mis	GGTGCGAGTACACGCTCATGGGG	GGcGCGAGTACACGCTCATGGGG	0.598416
1mis	GATCCGCGCTTCCTGAATCCCGG	GATCgGCGCTTCCTGAATCCCGG	0.896727
1ins	AGTCGATTTCAATCTCGTCGGGG	AGTCGATcTTCAATCTCGTCGGGG	0.538984
1ins	GTCCTGGATTAAGATAGGCGAGG	GtTCCTGGATTAAGATAGGCGAGG	0.855102
1ins	GTTCCGGAACCAATGCACAGAGG	GTTCCGGAACCAAcTGCACAGAGG	0.0539301
1mis	GCTGACAGACGTGGTCATCGGGG	GCTGACAGACGaGGTCATCGGGG	0.590253
1mis	GTGGTCGGGGAGTTTCTCCGTGG	GTGGTCGGGGAaTTTCTCCGTGG	0.885667
1mis	ACTCTGCACTTTCGGTTGGTAGG	ACTCTGtACTTTCGGTTGGTAGG	0.744757
1mis	AGGCACGAACACGTTCCACCAGG	AGGCACGAACACGTTCCACaAGG	0.426501
1mis	GGTCAGCAGATATCAGTCCATGG	GGTCtGCAGATATCAGTCCATGG	0.820395
1mis	GGGTTCCCATGGATCACAAGGGG	GGGTTCCCATGGATCACAcGGGG	0.869935
1mis	GTGGTCCACTCCCGTAACTGAGG	GTGGTCCACTgCCGTAACTGAGG	0.868229
1mis	AGTCCATCTAGGCTTTCAGTGGG	AGTCCATCTAaGCTTTCAGTGGG	0.953527
1mis	GCTCTTGAAATGGCATCCAAAGG	GaTCTTGAAATGGCATCCAAAGG	0.477204
1ins	GGAAACCCGTTGGGACCCTGAGG	GGtAAACCCGTTGGGACCCTGAGG	0.322496
2mis	GTCCTGGATTAAGATAGGCGAGG	GTCCTGGATTtAGATAGGtGAGG	0.213525
1mis	GGGAATTCCACGCACCATGTCGG	GGGAAaTCCACGCACCATGTCGG	0.605623
5mis	ATGCAGTCAACAACACAGAGTGG	ATcCAGTCcACAcgACtGAGTGG	0.0252141
1mis	GAAGACTACTACTGGATGACCGG	cAAGACTACTACTGGATGACCGG	0.899735
1ins	GAGGGTCCAGTGTCCAACCAGGG	tGAGGGTCCAGTGTCCAACCAGGG	0.97682
1mis	ACTTACCCGGCACACCTCAGTGG	ACTTACCCGGCACcCCTCAGTGG	0.862476
1mis	ACTCTTACCTGCTGCATCCAGGG	ACTCTTACtTGCTGCATCCAGGG	0.432212
2mis	GGCGCATCCAGGATACGGTCTGG	GGCaCATCCAGaATACGGTCTGG	0.762162
2mis	ATCCCTTTGAAGTATGCTGTAGG	AgCCCTTTGgAGTATGCTGTAGG	0.0127914
1mis	GACCCCGAGCTGTATGAGGGAGG	GACCCCGAGCTGTATGcGGGAGG	0.76911
1mis	ACCCATCCTTATACTCATACCGG	ACCgATCCTTATACTCATACCGG	0.399894
1mis	AGCAACAGGGTTGCTAAAATGGG	AGCtACAGGGTTGCTAAAATGGG	0.502825
1mis	AGGCACGAACACGTTCCACCAGG	AGGCACGAACAaGTTCCACCAGG	0.346775
2mis	GGTCCACGAATTGGACACGACGG	GGTCCACGtAaTGGACACGACGG	0.836089
2mis	GCCAGCAGTGACACAGCGTGAGG	GaCAGCAGcGACACAGCGTGAGG	0.0279713
1mis	ACTCTTACCTGCTGCATCCAGGG	ACTCTcACCTGCTGCATCCAGGG	0.441289
1mis	ACAGCATTATCCTGTAGCGTGGG	AaAGCATTATCCTGTAGCGTGGG	0.580195
1mis	AAGTCCCATTAAAACGTCCTCGG	AAGTCCCATTAAAACtTCCTCGG	0.915206
1mis	ACTCATCCGCTTATCGCCCACGG	cCTCATCCGCTTATCGCCCACGG	0.895583
1mis	GCAGCTCCACGATTCGTCGGAGG	GCAGCTCCACGATcCGTCGGAGG	0.909419
1mis	GGGGCCCGAGAGGTTCGTGGGGG	GGtGCCCGAGAGGTTCGTGGGGG	0.604006
1mis	AATTCCTGAACCAATCTCTCTGG	AATTCCTGAACCAATCTCcCTGG	0.766524
1mis	GATTGCGAGTTCCGTTATGGAGG	GATTGCGAGTTCCGTaATGGAGG	0.7284
1mis	AGTATCCACATGCCATTCTTTGG	AGTATCCAtATGCCATTCTTTGG	0.80126
4mis	ATGCAGTCAACAACACAGAGTGG	ATtCAGTCAcgAACACcGAGTGG	0.0247506
1mis	GGAGATTCGGGAGCCCATGGAGG	tGAGATTCGGGAGCCCATGGAGG	0.894377
1mis	GAAAACGATTCGCTTCTCCCAGG	GAAAACGATTCGCcTCTCCCAGG	0.289017
1ins	GGTCCCCTTAGCTCTCATGTTGG	GGTCCCCTTAtGCTCTCATGTTGG	0.973393
1ins	GCCCCCGGGTACCTTGTAGGTGG	GCCCCCGGGTACCTTGTAGGTtGG	0.663215
1mis	GGCTCCAGGCTCATCCTGTGGGG	GGCTCCAGGCTCAaCCTGTGGGG	0.612418
1mis	ATAGAATCGGCCATTCTGAGTGG	ATAGAATCGGCCATTCTtAGTGG	0.571514
1mis	ATTCCTCCCCCGATCAACGATGG	ATTCCTCCCgCGATCAACGATGG	0.683807
2mis	GGTTCCTTGACGGGTCCCGGAGG	GGTaCCTTGACGGcTCCCGGAGG	0.877903
1mis	GGTCTCCAAACCACAGCACCTGG	GGTCTCCAAACCcCAGCACCTGG	0.924253
2mis	GGGCCTAGGTCTTTGCGCAGGGG	GGGCCTgGGTCTTTGgGCAGGGG	0.158394
1ins	ATACTGAGGCTACCCTACCGAGG	AaTACTGAGGCTACCCTACCGAGG	0.603883
1mis	GCGCACGTGAGCCGGATCGTGGG	GCcCACGTGAGCCGGATCGTGGG	0.788484
1mis	AGTCTCAGTTGTACCTGATGAGG	AGTCTCAGTTGTcCCTGATGAGG	0.902287
On	AACAACAGCCACAGCATACGTGG	AACAACAGCCACAGCATACGTGG	0.533888
1mis	GCATCATCACTCCCTTAGGTCGG	GCcTCATCACTCCCTTAGGTCGG	0.928152
1mis	GCAGGACTGGTGATTGGACACGG	GCcGGACTGGTGATTGGACACGG	0.377935
1mis	GGTCGCATAGGCTCACCGAGAGG	GGTCGCATAGGaTCACCGAGAGG	0.817832
1ins	GGGAGCCTATCTCATCCACGGGG	GGGAGCCTATCtTCATCCACGGGG	0.710305
1mis	GATCACACTGGATCCAGTGTTGG	GATCAgACTGGATCCAGTGTTGG	0.600245
2mis	GCTCCCTCGGCTTCGCAGCGCGG	GCTCCCTCGGCTTtaCAGCGCGG	0.177645
1mis	GAGGCTCACTGTCAGCCGGTAGG	GAtGCTCACTGTCAGCCGGTAGG	0.985251
1mis	GTGCCATCTGCACTCATGTGTGG	GTGCCATCTGCACcCATGTGTGG	0.583514
1mis	AGGTCGCTCATGCTGCGCGACGG	tGGTCGCTCATGCTGCGCGACGG	0.990912
1mis	ATGGTTCCCCCAGCCCACAGTGG	ATGcTTCCCCCAGCCCACAGTGG	0.953443
1mis	GCTACACCGTGCAATACCCGGGG	GCgACACCGTGCAATACCCGGGG	0.875798
1mis	GCCACCCGCCACCACCTACGAGG	GCCcCCCGCCACCACCTACGAGG	0.890812
2mis	GCTACACCGTGCAATACCCGGGG	GCTACACCGTGCcATtCCCGGGG	0.031465
1mis	GTTGCTTCCATAACCAATGTTGG	GTTGCTTCCtTAACCAATGTTGG	0.468268
1mis	GCCCCCGCCGCGTCGCCCTGGGG	GCCaCCGCCGCGTCGCCCTGGGG	0.693458
1mis	GGACGGTGTCATCCAGTGCACGG	GGACGGTGTCATgCAGTGCACGG	0.0264869
1mis	AGTTCAGAGAGTAGGCGTCGGGG	AGTTCAGcGAGTAGGCGTCGGGG	0.780145
On	GGAGCGAGACCAGAAGCTGTCGG	GGAGCGAGACCAGAAGCTGTCGG	0.600644
1mis	GATCCCAAAGGACAGAAGCATGG	GATCCCAAAGGACAGAAaCATGG	0.803496
1mis	GGCCGCACCGTAGGTCTCGGTGG	GGCCGCACCGTAGGTCTCtGTGG	0.723786
1mis	AGTCCACCCAGAATCATGTGCGG	AGTCCACCCAGAgTCATGTGCGG	0.766172
1mis	ATCCAAGGTATCCGTAACAGTGG	ATCCAAcGTATCCGTAACAGTGG	0.867047
1del	ACTCATTCCTGCCTATCACCGGG	ACTCATTCCTGCCTATACCGGG	0.0143896
2mis	AATTACTACAGGAATTGTGATGG	AATTcCTACgGGAATTGTGATGG	0.0487799
1ins	GAGGACCGAGTCTGCCTGGGAGG	GAGGACCGAGTCTGCCTaGGGAGG	0.843562
1mis	GCCCCCGGGTACCTTGTAGGTGG	GCCCCCGGGTACCTTGaAGGTGG	0.894235
4mis	GCTCGACTACGTGTACGGAGCGG	GCTCGACTACaaGgACGGAcCGG	0.023561
1ins	GAGTTACATCTACCGTACCCAGG	GAGtTTACATCTACCGTACCCAGG	0.672519
1mis	AGTAGACGTAGTCCCCCTTGCGG	AGTAGACGTAGaCCCCCTTGCGG	0.87653
2mis	GCTCGACTACGTGTACGGAGCGG	GaTCGACTACGTGTAtGGAGCGG	0.327414
2mis	GGTATCCGATCCAATTGCAGTGG	GGTATCCGgTCCAgTTGCAGTGG	0.5457
1mis	GCCCAGTGTCCACGTTCCAGCGG	GCCCAGTGTCCAtGTTCCAGCGG	0.478199
6mis	GCTCAGCCTCTAGTACCTCCAGG	GCTCAtCCTtTgGctCCTgCAGG	0.0208129
5mis	ACTCGAACTCTCCCCATGTGTGG	AtTCcAACTaTCCCCtTcTGTGG	0.0249796
2mis	AGCAGCTACATCTGGCTACTGGG	AGCAGCTACATCTGGCTAagGGG	0.0126643
1ins	AATTACTACAGGAATTGTGATGG	AATTACaTACAGGAATTGTGATGG	0.504046
1mis	GCTCTACGTCTACTACTCAGTGG	GCgCTACGTCTACTACTCAGTGG	0.657317
1ins	AGCTCACTCTCTACTCAGGAAGG	AGCTtCACTCTCTACTCAGGAAGG	0.798475
1mis	GTGCCCGTCTACCTGAAACGAGG	GTGCCCGTCTACCTGAAACaAGG	0.851484
1ins	GGGCCGAGCCTAGCACAGTGAGG	GGGtCCGAGCCTAGCACAGTGAGG	0.79399
1mis	GGATGACGAGTGCTACCGGGAGG	GGATGACGAGTGCgACCGGGAGG	0.0889464
2mis	ATACTGAGGCTACCCTACCGAGG	ATACTcAGGCTACCCgACCGAGG	0.617009
1del	GGGCTTCTTACATACCGAGTGGG	GGCTTCTTACATACCGAGTGGG	0.839801
1del	GGTTCTTATAGTGAAAACTCAGG	GGTTCTTATATGAAAACTCAGG	0.397605
1mis	GATACAGAGATCACCAGCGGGGG	GATACAGAcATCACCAGCGGGGG	0.810359
1del	GCTCGGTCTTGTACTTCGGATGG	GCTCGGCTTGTACTTCGGATGG	0.198634
mix	GGTCGTGTCCTTCGTCGTCGGGG	GGTCGTGTCCTTcCGtGTCGGGG	0.00943819
2mis	GGGCCTAGGTCTTTGCGCAGGGG	GGtCCTAGGTCTTTGCGCtGGGG	0.828355
1mis	GCTCCTACCATTAGAAGGGCTGG	GCTCCTACCATgAGAAGGGCTGG	0.716902
2ins	GACCTCATAGACATTTGGGAGGG	GaACCTCATAtGACATTTGGGAGGG	0.902777
1mis	ACAGCCTTACCCGGTCACCCTGG	ACAtCCTTACCCGGTCACCCTGG	0.896405
1mis	AACAGCTCCAATGCTGGAGCAGG	AACAGCTCCAATaCTGGAGCAGG	0.572881
1del	AGCAGCTCGAGCAACGCTGGTGG	AGCAGCTCGAGCAACGCTGTGG	0.573118
1ins	AATTACTACAGGAATTGTGATGG	AATTACTACcAGGAATTGTGATGG	0.296977
1mis	GAGGGTCCAGTGTCCAACCAGGG	GAGtGTCCAGTGTCCAACCAGGG	0.967615
1mis	GCCCCAGACGTAGTACATGTAGG	GCCCCAGACcTAGTACATGTAGG	0.776219
1del	ATACTGAGGCTACCCTACCGAGG	ATACTGAGGCTACCCTACCAGG	0.403974
1mis	GGAACCACTGCAGTCACGAGGGG	tGAACCACTGCAGTCACGAGGGG	0.514198
2del	ATCCCCCCACACGAACTCTGCGG	ACCCCCCCACGAACTCTGCGG	0.543099
1mis	ATCCCAGAAGGCGTCAATGTTGG	ATCCCAGAAGGCtTCAATGTTGG	0.785635
1mis	AGCGCAGGGAGCAGTATACGAGG	AGCGCAGGGAGCAcTATACGAGG	0.857654
1mis	GCTGACCGCAGCGCACTGCGTGG	GCTGACCGCAGCGCAaTGCGTGG	0.588066
1mis	GTTCCCATTGAACAGACACAAGG	aTTCCCATTGAACAGACACAAGG	0.737336
1mis	GCGCATCCTAGACTACAACGAGG	GCGCATCCTAaACTACAACGAGG	0.883299
3mis	AGCGTCACCAAGTCCACTGTGGG	AGCGTtACCAAGaCCgCTGTGGG	0.0217898
1mis	GCAGCACCAGCACCGCGACGTGG	GCAGCACCAcCACCGCGACGTGG	0.944837
1mis	GCAAGTCGGCCCCTTACCAGTGG	GCAtGTCGGCCCCTTACCAGTGG	0.980295
2del	GCTACACCGTGCAATACCCGGGG	GCTACACCGTGATACCCGGGG	0.0175762
1ins	AGCTCACTCTCTACTCAGGAAGG	AGCaTCACTCTCTACTCAGGAAGG	0.761958
2mis	GAGCATCCGGAACGTCACAGAGG	GAGCATCCGGAACGTCctAGAGG	0.432116
2mis	ACTCGAACTCTCCCCATGTGTGG	ACTCGAACTCcCCCCAaGTGTGG	0.690526
1mis	ATATAGTCTGAATCTTGTGAAGG	ATATgGTCTGAATCTTGTGAAGG	0.932681
5mis	ACTCGAACTCTCCCCATGTGTGG	ACctaAACTCTCaCaATGTGTGG	0.0469124
1mis	GATCTCAGACTCCGACGCTGAGG	GATCTCAGACTCCGACGCaGAGG	0.970546
1mis	GAATTCATGATTCTGAACGCTGG	GAATTCATGATTCTaAACGCTGG	0.602713
2mis	GCAGCTAGATTCACTTCTAGGGG	GCAGCTAGAgTCAgTTCTAGGGG	0.0789515
2mis	GATACAGAGATCACCAGCGGGGG	GATcCAGAGATCtCCAGCGGGGG	0.303709
1mis	GCTCATAGTACTCACCCGGCGGG	GCTCATAGTACTCACCCGGtGGG	0.596755
3mis	ATACTGAGGCTACCCTACCGAGG	gTACgaAGGCTACCCTACCGAGG	0.0555031
6mis	AAGCCATCCTGGCATATGGAAGG	AcGCCtTCCTaGCATgaGGcAGG	0.0128819
1mis	AGGCCCCGTACTCACCGCTATGG	AGGCCCCaTACTCACCGCTATGG	0.943425
1mis	AGGCACCTTGATGTCTGTGTGGG	AGGCACCTTGATGTCgGTGTGGG	0.906762
1mis	AGGACCATCCCTTTGAGTATCGG	AGGACCAgCCCTTTGAGTATCGG	0.489595
1ins	GGTCGTGACACTCCAGTCCAGGG	GGTCGTGACACTCCAGTCCAcGGG	0.914308
1mis	GGCAGCATCTCACCCTTGGGAGG	GGCAGCATCTaACCCTTGGGAGG	0.850317
1mis	GGGACACGCGTATTCCATCACGG	GGGACACGCGTATTgCATCACGG	0.0785723
1mis	AGTCGTAGCCCTCCTTACGCAGG	AcTCGTAGCCCTCCTTACGCAGG	0.916096
1mis	GGTGATTCTGAATTGCTGTGAGG	GGaGATTCTGAATTGCTGTGAGG	0.863784
1mis	GGCGCTGGCGATGAACAACGAGG	GcCGCTGGCGATGAACAACGAGG	0.3478
1mis	GGACCACCAGAGATGTGGATGGG	GGAgCACCAGAGATGTGGATGGG	0.787153
1mis	GGGTCTGCAGAACTTCATCGAGG	GGGTCTGCAGgACTTCATCGAGG	1
2mis	ATCCCTTTGAAGTATGCTGTAGG	ATCCCTcTaAAGTATGCTGTAGG	0.535599
1mis	GAGTACCCACGTCCTAGGGAAGG	GAGTACCCACGTCgTAGGGAAGG	0.0939015
1mis	ATATCGTGTATAGAGGTGCTGGG	ATATCGTGTATAGAGcTGCTGGG	0.746892
2mis	GGCGCATCCAGGATACGGTCTGG	GGCGCATtCAGGATAaGGTCTGG	0.319753
1mis	GGAGGTCCCTCAAGTCTCCGGGG	cGAGGTCCCTCAAGTCTCCGGGG	0.96774
1mis	AAGTCAGGCCTAGACATGAGTGG	AAGTCcGGCCTAGACATGAGTGG	0.925548
1mis	ACACCTACCCCAGCAACGACCGG	ACACCTAaCCCAGCAACGACCGG	0.623671
2del	GGTCCGTGCGGAGCACCCCGGGG	GGTCCGTGCGAGCACCCCGGG	0.150138
1mis	GCTGCTCAAAGTTGGACATGAGG	GCTGCTCAAAGTgGGACATGAGG	0.373634
1mis	ACCCTGTCTGTGCTAGACTGGGG	ACCCTGTCTGTGCTAtACTGGGG	0.911293
2mis	GCGTCGGGAACAGGCCGCCGCGG	GCGTCGGGcACAGGCCGtCGCGG	0.941773
3mis	ATGGTTCCCCCAGCCCACAGTGG	ATGGTTCCCCCtGCCCgtAGTGG	0.0254313
1mis	GGCTCCGAGACCCTTTGGCCCGG	GGCTCCGAGACCCTTcGGCCCGG	0.646497
1mis	ACCCCAGCTACGTAAAAGATCGG	ACCCCAGCTACGTAAAAGAcCGG	0.499091
1del	ATACTGAGGCTACCCTACCGAGG	ATACTGAGGCACCCTACCGAGG	0.551086
2mis	AGCGCAGGGAGCAGTATACGAGG	AGCGCAGGGAGCAGcATACaAGG	0.582259
2mis	ATGGACTCTGTAACCGGGATCGG	ATGGACTtTcTAACCGGGATCGG	0.371796
1mis	GCTGCTCAAGTATACCACACAGG	GCTGCTCAAGTATAaCACACAGG	0.514393
2mis	GCCCCCGGGTACCTTGTAGGTGG	GCCCCCGGGTACCTTGacGGTGG	0.273602
1mis	GCTCGTCCCAGACACTCAGTGGG	GCTCGTCCCAtACACTCAGTGGG	0.869849
1mis	AAAGCTCAGGTGCATGCGTGAGG	AAAGCTCAGGTGaATGCGTGAGG	0.583752
1mis	GCGCCCTACCTCAGCTACTACGG	GtGCCCTACCTCAGCTACTACGG	0.681731
2ins	GCTCAGCCTCTAGTACCTCCAGG	GCTCAGCCTCTAGtTAcCCTCCAGG	0.0199037
1mis	GACTTCCGGTTATACCGGTAAGG	GACTTCCGaTTATACCGGTAAGG	0.551671
1mis	AGGGCTCGGATGTCACCGGGTGG	AGGGtTCGGATGTCACCGGGTGG	0.477423
1mis	GCAGCACTCTAGTTCCAACATGG	GCAGCACTCTAGTTCCAcCATGG	0.685691
1mis	GTGGCAGGGTCCAACTTGAGAGG	GTGGCAtGGTCCAACTTGAGAGG	0.54902
1ins	GATCGCTACTACGACCCCAACGG	GATCGCTAgCTACGACCCCAACGG	0.448169
On	GACTTCCGGTTATACCGGTAAGG	GACTTCCGGTTATACCGGTAAGG	0.573565
2mis	GCCACCCGCCACCACCTACGAGG	GCtACCaGCCACCACCTACGAGG	0.87524
2del	ACCGCTAGGTATCCGCACTGTGG	ACGCTAGGTATCCCACTGTGG	0.0182171
1mis	GCCCTGGTCGTACAGGAGCACGG	GCCCTGGTCGTACAGGtGCACGG	0.185294
1del	ACAGCAATGTACACTCGTGGCGG	ACAGCAATGACACTCGTGGCGG	0.446242
N	AAACCCTTCAAAGCACCCCAAGG	TGAGAGTCAAAATTGGTCGTTGG	0.0182053
2mis	GGTCGTGTCCTTCGTCGTCGGGG	GGTCGTGaCCTTCGTCGaCGGGG	0.0827093
2ins	ATAATCTCAAGTCTTCAGGTAGG	ATAATCTcaCAAGTCTTCAGGTAGG	0.960541
4mis	ATGGACTCTGTAACCGGGATCGG	gTtGACTCTGgtACCGGGATCGG	0.0233221
1mis	GTTCAAGAATCTTTATGGTGTGG	GTTCAAGAATCTTTATGGcGTGG	0.567435
2mis	ACTCGAACTCTCCCCATGTGTGG	ACTCGAAaaCTCCCCATGTGTGG	0.705669
2mis	GGGAGCCTATCTCATCCACGGGG	GGGAGCCTATCaCgTCCACGGGG	0.0117639
4mis	ACCACGTCCTGCCCCGAGTGCGG	gCCACGgCaTGCCCgGAGTGCGG	0.0173218
1del	AGCAGCTACATCTGGCTACTGGG	AGCAGCTACATCTGCTACTGGG	0.0297512
2mis	GGTCCCCTTAGCTCTCATGTTGG	aGTCCCCTTAGCgCTCATGTTGG	0.954856
1mis	ACTCTTCGATAGCCTCGGGCTGG	ACaCTTCGATAGCCTCGGGCTGG	0.892804
1mis	ACCCAAAACTCACTGCGCTGTGG	ACCCAAAACTCACTGCGgTGTGG	0.14638
3mis	ATAATCTCAAGTCTTCAGGTAGG	ATAtTCTCAAGTCgTCAaGTAGG	0.0507524
2mis	AGTCTCTGCAGCTGTCATCGGGG	AGTtTCTGCAGCTGTaATCGGGG	0.980539
1mis	AACGGCTCCAATGAGGACCGCGG	AACGGCTCCtATGAGGACCGCGG	0.915837
2mis	GGTATCCGATCCAATTGCAGTGG	GGTATCCGgcCCAATTGCAGTGG	0.61379
1mis	AACGTTCCTGAAGATAGTCTGGG	AAgGTTCCTGAAGATAGTCTGGG	0.828568
On	GGGCGCCGTATCCCTGCGCTCGG	GGGCGCCGTATCCCTGCGCTCGG	0.860135
1ins	AAGGGCCCCGCATACACCGGCGG	AAGGGCCCCGCATACACaCGGCGG	0.874653
1ins	ACTGGTCCCCGTGTTTCTGGCGG	ACaTGGTCCCCGTGTTTCTGGCGG	0.981686
1mis	ATTCCTCTTGCCATATGTATTGG	cTTCCTCTTGCCATATGTATTGG	0.668635
1mis	GAATGACCCACAGCCTGAGGAGG	aAATGACCCACAGCCTGAGGAGG	0.488707
2del	AAGTCTGACGATACATCACTCGG	AAGTCGACGATACATCCTCGG	0.0158277
1mis	GTCTGCTGTGCGGATCAACGGGG	GTCTGCTGaGCGGATCAACGGGG	0.817285
1mis	AGTACCTTTGCCCTCAGGCGAGG	gGTACCTTTGCCCTCAGGCGAGG	0.765471
1mis	ACTCTTACCTGCTGCATCCAGGG	ACTCTTACCTGCTGCATtCAGGG	0.437459
1del	GAACACGAGTAGGAACACCAGGG	AACACGAGTAGGAACACCAGGG	0.789839
1mis	AATCTGTAAGTGCCATCCAGGGG	AATCTGTtAGTGCCATCCAGGGG	0.519429
6mis	GCCAGCTTTCTCCCACGTGGTGG	cCCAttTTTCTCCgtCGTGtTGG	0.0481064
1mis	ACCACACGTGATAGGGGTCGCGG	ACCACACcTGATAGGGGTCGCGG	0.718276
1ins	AATTACTACAGGAATTGTGATGG	gAATTACTACAGGAATTGTGATGG	0.619719
1del	GGAGCCTCGCTCCCACTCAGAGG	GGAGCCTCGCTCCCATCAGAGG	0.335085
2mis	GGTCCCCTTAGCTCTCATGTTGG	GGTCCCCTTAGCTaTgATGTTGG	0.0204121
1mis	GCAGCTGTACTGTTACGAGGTGG	GCAGCTGTACTGTTACaAGGTGG	0.802932
1ins	AGCTCACTCTCTACTCAGGAAGG	AGCTCACTCcTCTACTCAGGAAGG	0.86607
5mis	AAAGCACCGGGCATATTTGACGG	AAAGCACCGGcCATtccTaACGG	0.0175258
1mis	ATTCCTGGGATCAATATCTGTGG	ATTCCTGGGAaCAATATCTGTGG	0.773861
6mis	ACTCGAACTCTCCCCATGTGTGG	ACTCtAACcCTtgCaATGTaTGG	0.0210889
1mis	ATTCTTTATCTGAGCAGCTGGGG	ATgCTTTATCTGAGCAGCTGGGG	0.0213993
1mis	AGTAGACAAACTGCTCGCTGCGG	AtTAGACAAACTGCTCGCTGCGG	0.531935
1mis	AAATCCAGGCAACAAACACATGG	AAATCCAGGCtACAAACACATGG	0.526871
2mis	AAGTCTGACGATACATCACTCGG	gAGTCTGgCGATACATCACTCGG	0.847064
On	ACTCACAGTAGCGCCAGTGGTGG	ACTCACAGTAGCGCCAGTGGTGG	0.973383
2mis	GCCAGCTTTCTCCCACGTGGTGG	GCCAGCcTTCTCCCACaTGGTGG	0.648846
1ins	GGTCGTGTCCTTCGTCGTCGGGG	GGTCGTGaTCCTTCGTCGTCGGGG	0.885001
1mis	GATGGCTCTACCGCTCCCGATGG	GATGcCTCTACCGCTCCCGATGG	0.935912
2ins	AAGTCTGACGATACATCACTCGG	AgAGTCTGAcCGATACATCACTCGG	0.119343
1mis	GTCCTCCAGCTGCAGCACCTGGG	GTCaTCCAGCTGCAGCACCTGGG	0.667313
5mis	GATCGCTACTACGACCCCAACGG	tAgCaCTcCTACtACCCCAACGG	0.03412
1del	AAGGCTCAGTCCCCACCTCTGGG	AAGGCCAGTCCCCACCTCTGGG	0.79719
2mis	ATGACCATAGATTTGTTTCGAGG	ATGACCgcAGATTTGTTTCGAGG	0.665024
1ins	GAGGGTCCAGTGTCCAACCAGGG	GAGGGTCCAGTGTCCAACcCAGGG	0.987056
1mis	GGCACGGGAATCGCACTCCTCGG	GGgACGGGAATCGCACTCCTCGG	0.773151
1ins	GCTCAGCCTCTAGTACCTCCAGG	GCtTCAGCCTCTAGTACCTCCAGG	0.703283
1mis	AAGCCTGGTCTCTATGTCGTGGG	AAGCCTGGTaTCTATGTCGTGGG	0.878094
1mis	GGCTGCTCACCTTTGAACAGGGG	GGCTGCTCACCTTTGAACgGGGG	0.647498
1mis	GCGCTGGTGGAAAATCTCCGGGG	GCGCTGGTGGAAAATCTCaGGGG	0.426073
6mis	GTGGAGTCTAGACTTCCCCAAGG	GcGGAtTaacGACTgCCCCAAGG	0.0128228
1mis	AGTCCGGCAGCCAGTACTGTGGG	AGTCCGGCAGCaAGTACTGTGGG	0.371628
1mis	GTTCCGGAACCAATGCACAGAGG	GTTCCGGAACCAATGCACcGAGG	0.91024
1mis	GGCCTCTCGGTACCAGAAGTAGG	GGtCTCTCGGTACCAGAAGTAGG	0.958014
1mis	AATACCGATTTCACTCCCCGAGG	AAcACCGATTTCACTCCCCGAGG	0.872102
1mis	ATGTCCAGTCGGATCGTTGGGGG	ATGTCCAGTCGGATCaTTGGGGG	0.94329
1ins	ACTGGTCCCCGTGTTTCTGGCGG	ACTgGGTCCCCGTGTTTCTGGCGG	0.988371
3mis	ATGGACTCTGTAACCGGGATCGG	tTGGACTCaGTAACCGGcATCGG	0.0538337
2del	GGTCCACGAATTGGACACGACGG	GTCCACGAATTGGCACGACGG	0.175313
1ins	GAGTTACATCTACCGTACCCAGG	GAGTTACATCcTACCGTACCCAGG	0.740869
1mis	GATGCTGCTCCATACATACGTGG	GATGCTGCgCCATACATACGTGG	0.513346
2mis	ACGTTACCTTTACTCCCCGGGGG	ACGTTACCTTTACTCCaCGtGGG	0.0760088
4mis	ATACTGAGGCTACCCTACCGAGG	ATACTGgcGgTACCCTcCCGAGG	0.0164426
5mis	GCTCGACTACGTGTACGGAGCGG	GCTCGACTcCcaGTACcaAGCGG	0.0234111
1mis	AAGACATCTCCATAACGCTGGGG	AAGACATCTCCAcAACGCTGGGG	0.781322
1mis	ATTGGGTCCTCCCAATACAGTGG	ATcGGGTCCTCCCAATACAGTGG	0.611592
1ins	ATGGCCAAATATGATCTCCCAGG	ATGGCCAAgATATGATCTCCCAGG	0.750459
1mis	GGTCCCCTTAGCTCTCATGTTGG	GGTCCCCTaAGCTCTCATGTTGG	0.974088
1del	GGTACATCCGAGCACCTCCACGG	GGTACATCCGAGCACCTCACGG	0.0411359
1mis	GATCAAACCGGAACTCTCGATGG	GATCgAACCGGAACTCTCGATGG	0.449002
1mis	AGTCCAGAGTATCCAAGACAGGG	AGTCCAGAtTATCCAAGACAGGG	0.974764
5mis	GGTGTATCACTAGCACACGCTGG	tGcGTgTCACTAGCACtCGgTGG	0.0335776
1del	GGGCCTAGGTCTTTGCGCAGGGG	GGGCCTGGTCTTTGCGCAGGGG	0.755745
2mis	ATCCCTTTGAAGTATGCTGTAGG	ATCCCcTTGAAaTATGCTGTAGG	0.527039
1ins	GGGCTTCTTACATACCGAGTGGG	GaGGCTTCTTACATACCGAGTGGG	0.851176
1ins	GCTTGTCCAAGTAACCGACTGGG	GCTTGTCCAAGTAAaCCGACTGGG	0.559492
2mis	GGCGCATCCAGGATACGGTCTGG	GGCGgAcCCAGGATACGGTCTGG	0.639605
1mis	GCCAATCCTTGCGATATCTGTGG	GCCAATCCTTGCGATAgCTGTGG	0.967889
1mis	AGGCCCCGTACTCACCGCTATGG	AGGCCCCGTgCTCACCGCTATGG	0.931879
1mis	GCCCCGCAGGATGTTCGATGTGG	GCCCCGCAGGgTGTTCGATGTGG	0.415665
1mis	GGTGATTCTGAATTGCTGTGAGG	GGTGATTCTGAATTGCTtTGAGG	0.824074
1mis	GATCAGGACGAATCACGGCGTGG	GATCcGGACGAATCACGGCGTGG	0.972014
1mis	GTCCAGCCCCTGCTGCCAGGCGG	GTCCAGCCCCTGCTGCCAGcCGG	0.568196
1mis	GATTGCTCAAAGAACTCCAGGGG	GATTGCTCAAAGAACTCgAGGGG	0.187818
1del	AGTCCACGCTCCGCGAGCGGCGG	AGTCCACGTCCGCGAGCGGCGG	0.983397
1mis	AATGGCCTATGATCGATACATGG	AtTGGCCTATGATCGATACATGG	0.554671
1mis	GACAACTCGTGGATGCTCCGGGG	GACAACTCGTGGtTGCTCCGGGG	0.989989
1mis	GAAGGCCGTGTTCACGCTGTTGG	GAAGGaCGTGTTCACGCTGTTGG	0.6246
1ins	GACCTCATAGACATTTGGGAGGG	GACCTCATAGACATgTTGGGAGGG	0.60481
1mis	AGCTATTCAGTGCTATACTGAGG	AGCTATTCtGTGCTATACTGAGG	0.86863
1mis	AGCCACGGCGTCGTCCACCCGGG	AGCCACGGtGTCGTCCACCCGGG	0.786242
1mis	GTTCCTTTCCGACTCCTCAGAGG	GTTCCTTaCCGACTCCTCAGAGG	0.891017
2del	AGGTTCCCGACTGTTTCCAAAGG	AGGTTCCCGACTTTCCAAAGG	0.0225436
1mis	GGACACTGAGGAACCCACGAAGG	GGACACTGAGGAACCCgCGAAGG	0.778104
2mis	AATTACTACAGGAATTGTGATGG	AATTACTtCAGGAATTGTtATGG	0.210851
5mis	GGCGCATCCAGGATACGGTCTGG	tGCGCATtCAGGATAgcGgCTGG	0.0624608
4mis	GCTCAGCCTCTAGTACCTCCAGG	GCTCAtCgTCTAGTttCTCCAGG	0.0107729
1mis	ACTGAGTCAGGAGAGCGAGGTGG	ACTGAGTCAcGAGAGCGAGGTGG	0.501066
1mis	ATAGTTCCTACGATTACGCGGGG	ATAGTTCtTACGATTACGCGGGG	0.956557
1mis	GTATTGCAAAGCATCTGCTGGGG	GTATTGCAAAGCATgTGCTGGGG	0.0239741
1ins	AAGCCATCCTGGCATATGGAAGG	AAGCCATtCCTGGCATATGGAAGG	0.63715
1mis	GCAGATCCAAATCCAGACCGTGG	GCtGATCCAAATCCAGACCGTGG	0.99033
1mis	GCAGATCGAGTCCTACCCCACGG	GCAaATCGAGTCCTACCCCACGG	0.605282
1mis	GCTGACAGACGTGGTCATCGGGG	GCTGACAGACcTGGTCATCGGGG	0.635138
1mis	ATCCATAGCCACCATAGCCACGG	tTCCATAGCCACCATAGCCACGG	0.80727
2mis	ACTGGTCCCCGTGTTTCTGGCGG	ACTGGTCCCCGTtTTcCTGGCGG	0.0280469
1mis	ACTTATTCAGGCAAGAGCACCGG	ACTTATTCAGGCtAGAGCACCGG	0.910303
6mis	GGGCCGAGCCTAGCACAGTGAGG	GGGCaGtGCCTcGCgCcGTaAGG	0.0328914
1mis	ACTATCAGGTAAGTTTGACGAGG	ACTATCAGGTgAGTTTGACGAGG	0.671868
1mis	GAAGACTACTACTGGATGACCGG	GAAGACTACTACTcGATGACCGG	0.889239
1mis	ACTTACCCGGCACACCTCAGTGG	ACaTACCCGGCACACCTCAGTGG	0.872532
On	GCAGAGCCTTGACCCAACTGTGG	GCAGAGCCTTGACCCAACTGTGG	0.517114
1mis	GGTCGAAGTCATCCACACCATGG	GGTCGAAGTCATCCACAtCATGG	0.993477
1mis	ACCCAAAACTCACTGCGCTGTGG	ACCCAAtACTCACTGCGCTGTGG	0.589394
On	GGGTTTCTGTTTCTTTAATGAGG	GGGTTTCTGTTTCTTTAATGAGG	0.371831
N	GGACCCATATTACAGGACGTTGG	TAAGTAGCTACGGTGAAAAACGG	0.0169927
1mis	AGCCGTTCCAGAGCACACTGTGG	AGaCGTTCCAGAGCACACTGTGG	0.984705
1mis	GGCCAGTCGTGCCAGCACAGGGG	GGCCAGTCGcGCCAGCACAGGGG	0.946462
3mis	ACGCTTCATCAATGTTGGGATGG	ACtCTgCATCAATGTTGGtATGG	0.0345338
1mis	GCGCTCCATGTGGAGTACACAGG	GCGCTCtATGTGGAGTACACAGG	0.924152
1mis	AGCCCTGAAGTGGTCCAGTGGGG	AGCCCTGAAaTGGTCCAGTGGGG	0.979374
1mis	AGCCTACAGAACATGGAGGAAGG	cGCCTACAGAACATGGAGGAAGG	0.692842
1mis	GAGGCCAAGAACAGCTCTTGGGG	GAGGCCAAGAACAGCTCTTcGGG	0.915604
1mis	GGTACAGATCGTTGACCACGCGG	GGTACAGAgCGTTGACCACGCGG	0.731949
1mis	GGGACCTAACTCCTATGCATGGG	GGGACCTAACTCCTgTGCATGGG	0.93658
2mis	ACGCTTCATCAATGTTGGGATGG	ACGtTcCATCAATGTTGGGATGG	0.891464
2mis	ACCACGTCCTGCCCCGAGTGCGG	ACCtCGTCCcGCCCCGAGTGCGG	0.81216
1mis	ACACTACCTGAGTCCAACAGGGG	ACACTACCcGAGTCCAACAGGGG	0.911827
1mis	GAGGCCAAGAACAGCTCTTGGGG	GAGGCCAAGAACAGCTCTcGGGG	0.905731
4mis	ATGGCCAAATATGATCTCCCAGG	taGGCCAAATAgGATCTCCtAGG	0.0317147
1mis	AACCGTGACTGAACTCGAGGAGG	AACCGTGAaTGAACTCGAGGAGG	0.807036
1mis	GCTCAGCCTCTAGTACCTCCAGG	GCTCAtCCTCTAGTACCTCCAGG	0.721489
1mis	GGTCGTGTCCTTCGTCGTCGGGG	GaTCGTGTCCTTCGTCGTCGGGG	0.922845
mix	GCCCCCGGGTACCTTGTAGGTGG	GgCCCCGtGGTACTTGTAGGTGG	0.0212869
2del	GTCCTGGATTAAGATAGGCGAGG	GTCCTGGATTAAATAGGCAGG	0.022494
1mis	ATACTTCACGGCCCGACACAGGG	ATACTTCACGGCCCGACACtGGG	0.853993
1del	GCCTTCCATTCAAGTACAAGGGG	GCCTTCCATTCAAGTAAAGGGG	0.0857622
5mis	GGTGTATCACTAGCACACGCTGG	GagGTATCcCgAGCACACaCTGG	0.0155886
1ins	ATGCAGTCAACAACACAGAGTGG	ATGCAGTCAaACAACACAGAGTGG	0.858516
1mis	AAGCCTGGTCTCTATGTCGTGGG	AAGCCTGGTCTaTATGTCGTGGG	0.774576
1mis	ATGGCCAAATATGATCTCCCAGG	AcGGCCAAATATGATCTCCCAGG	0.832416
1mis	GCTCGGTGTAAGTAGCCACATGG	GCTCGGTGTAAGTgGCCACATGG	0.0989656
2mis	GATGCCGGAGACCCCAACTGGGG	GgTGCCGGAGACCCCgACTGGGG	0.956898
1mis	GTATTGCAAAGCATCTGCTGGGG	GTATTGCAAAGCATaTGCTGGGG	0.0535112
1mis	ACTCCGCCACCTTAGCCACGTGG	ACTCCGCCACCTTAGaCACGTGG	0.68541
1mis	ACTTACCCGGCACACCTCAGTGG	ACTTACCCGGCACACCTaAGTGG	0.861688
1ins	ACTCCAATGCCCCACAACAAGGG	ACTtCCAATGCCCCACAACAAGGG	0.883416
On	GGGCGACATGTGCACCGGGTCGG	GGGCGACATGTGCACCGGGTCGG	0.934673
2mis	GGTGTATCACTAGCACACGCTGG	GGTGTATCtCgAGCACACGCTGG	0.0666964
1mis	GGTACTGGCGTTCATAGCTGAGG	GGTACTGGCGTTCATAGtTGAGG	0.83301
1mis	GCCAGCTTTCTCCCACGTGGTGG	GCCAGCaTTCTCCCACGTGGTGG	0.75367
1mis	AATGTTCACAAGTGAAGTAGTGG	AATGTTCACAAGTGAAaTAGTGG	0.964801
1ins	GACCTCATAGACATTTGGGAGGG	GACCTCATAGACATcTTGGGAGGG	0.567717
2mis	GGTGGCCCACAGCTACACAATGG	GGTGGCCCtCAGCcACACAATGG	0.370225
1mis	AATACCTGGACCCTAATCAGAGG	AATACCTGGcCCCTAATCAGAGG	0.967142
On	AACTCAGCTTGTCAAATACACGG	AACTCAGCTTGTCAAATACACGG	0.710056
4mis	ACCACGTCCTGCCCCGAGTGCGG	ACCACGTtCTGCCCCGcaTtCGG	0.0310642
1mis	GCAGCACTTTGATAACTGTGTGG	GCAGCACcTTGATAACTGTGTGG	0.901958
2mis	GAGTTACATCTACCGTACCCAGG	tAGTTACATCTACCaTACCCAGG	0.769809
1mis	GGATAACACATTCCGGTCAAAGG	tGATAACACATTCCGGTCAAAGG	0.46713
1mis	GCCTCTAAGGAGAACAGTGAAGG	GCCTCTAAcGAGAACAGTGAAGG	1
2mis	GGTATCCGATCCAATTGCAGTGG	GGTATCCGcTCCAATTGCcGTGG	0.421771
4mis	ATTCCTGGGATCAATATCTGTGG	cTTCCTtGtATCAATcTCTGTGG	0.022998
1ins	ACCACGTCCTGCCCCGAGTGCGG	ACaCACGTCCTGCCCCGAGTGCGG	0.806196
1mis	GTTCCGGAACCAATGCACAGAGG	GTTCCGGAACgAATGCACAGAGG	0.642143
1del	AGCTATTCAGTGCTATACTGAGG	AGCATTCAGTGCTATACTGAGG	0.457204
1mis	AGCCACTCTTACCCATACGATGG	AGtCACTCTTACCCATACGATGG	0.409559
1del	GCTCGGTCTTGTACTTCGGATGG	GCTCGGTTTGTACTTCGGATGG	0.284391
2mis	AGTCGATTTCAATCTCGTCGGGG	AGaCGATTTCAATtTCGTCGGGG	0.126969
1ins	GAGCATCCGGAACGTCACAGAGG	GAGCATCCGGAACGTCcACAGAGG	0.324087
5mis	ATGCAGTCAACAACACAGAGTGG	ATGCAGTCgtCAcCcCgGAGTGG	0.011938
1mis	AAATTCTTGATACGAGGCGGTGG	AtATTCTTGATACGAGGCGGTGG	0.630948
1mis	GGTCGTGACACTCCAGTCCAGGG	GGTCaTGACACTCCAGTCCAGGG	0.903901
1mis	GGTGTCCACGACCACCAGTGTGG	GGTGTCCACGACCACCAGTcTGG	0.675717
1ins	GGTGGCCCACAGCTACACAATGG	GGTGGCCCACAGCTACAaCAATGG	0.46137
1ins	GGTCCCCTTAGCTCTCATGTTGG	GGTCCCCTTAGCTCTtCATGTTGG	0.871438
1mis	ATCCCTAAACCCAGTAAGGATGG	ATCCCTAAACCgAGTAAGGATGG	0.716065
1mis	ATCCCATAGTCCCGAGCACGCGG	ATCCCATAGTCCCGcGCACGCGG	0.407122
2mis	GGAAACCCGTTGGGACCCTGAGG	GGAAACCCaTTGGcACCCTGAGG	0.708458
1mis	AGGCGAATTGTGATCCACCGGGG	AGGCGAATTGTGATCCACgGGGG	0.0580378
1del	GAGTCCATGCCGCTGCGTGAGGG	GAGTCCATCCGCTGCGTGAGGG	0.880262
1mis	AGCCATTCAGGGTTTAACCATGG	AGCCAaTCAGGGTTTAACCATGG	0.927325
3mis	ATGGTTCCCCCAGCCCACAGTGG	ccGGTcCCCCCAGCCCACAGTGG	0.973313
1mis	ACAGCATTATCCTGTAGCGTGGG	ACAGCATTATCCTGTAtCGTGGG	0.237524
2mis	AGATGACCAGGATGCTACAGCGG	AGATGACCAGGcTGCTcCAGCGG	0.0296312
1mis	GTGTGCCGAACTTCACTACATGG	GTGTGCCGAACgTCACTACATGG	0.255707
1mis	GGGACTTGACACCAGCCACTTGG	cGGACTTGACACCAGCCACTTGG	0.65695
1del	ACAGAACGAATGTCCGCAAGGGG	ACAGAACGAATGTCCGCAGGGG	0.0306252
1mis	ACTCAAAAACAATCCTACCGGGG	ACTCAAAAACAAcCCTACCGGGG	0.892316
2del	GTCCTGGATTAAGATAGGCGAGG	GTCCTGGATTAAGAAGCGAGG	0.0164733
1del	GGTCCACACCGACATAGATGCGG	GGTCACACCGACATAGATGCGG	0.886689
1mis	AGCTCTTCCAGAGCTCCGGGTGG	AGCaCTTCCAGAGCTCCGGGTGG	0.978226
1mis	GCCCATCAAATGTCTCCACGTGG	GCgCATCAAATGTCTCCACGTGG	0.561675
1del	AGCTATTCAGTGCTATACTGAGG	AGCTATTCAGTCTATACTGAGG	0.286195
1mis	ATAATCTCAAGTCTTCAGGTAGG	ATAATCTCAAGTCTTCAGGgAGG	0.996017
1del	GCCAGCTTTCTCCCACGTGGTGG	GCCAGCTTTCTCCCAGTGGTGG	0.014929
1mis	GACACCAGGCTGGACAAGTGAGG	GACACCAGGCTGGgCAAGTGAGG	0.934318
1mis	ATTCATTGCATGTCCCACATTGG	ATTCcTTGCATGTCCCACATTGG	0.773577
1mis	ATTCCCAAACCTCAATCCACTGG	AgTCCCAAACCTCAATCCACTGG	0.838821
1ins	AGCGCAGGGAGCAGTATACGAGG	AGCGCAaGGGAGCAGTATACGAGG	0.792226
1mis	GATTCCAGATATAAGGCCCGTGG	GATTCCAGATATAAGaCCCGTGG	0.977382
1mis	GATCTGTGCACAGGACTGCAGGG	GATCTGTGCACAGGACTaCAGGG	0.754827
1ins	ATCCCCCCACACGAACTCTGCGG	ATaCCCCCCACACGAACTCTGCGG	0.799913
4mis	AAAGCACCGGGCATATTTGACGG	ggAGgACCGcGCATATTTGACGG	0.0785019
1ins	ACTCATTCCTGCCTATCACCGGG	ACTCATTCCtTGCCTATCACCGGG	0.902331
1ins	ACAGCCTTACCCGGTCACCCTGG	ACAGCCTTACCCGGTaCACCCTGG	0.822791
1mis	ACTACCCGTTCATTAGCCAGGGG	ACTACCCGTTtATTAGCCAGGGG	0.923152
1mis	AGCCATTCAGGGTTTAACCATGG	AGgCATTCAGGGTTTAACCATGG	0.927134
1mis	GCAGCTCCATCGCATCCCATGGG	GCAGCTCCATCaCATCCCATGGG	0.720094
1mis	ACTCATTCCTGCCTATCACCGGG	gCTCATTCCTGCCTATCACCGGG	0.91884
5mis	GATCAATACTGGAACAGCACAGG	GgTatATACTGGgACAGtACAGG	0.0472671
1mis	ATGACGCCGGCTCTGACGCAGGG	AaGACGCCGGCTCTGACGCAGGG	0.506382
2mis	AGGCTGTCCAGGTCCACTGACGG	tGGCTGTCCAaGTCCACTGACGG	0.973449
1mis	ATAGACCATAGTAACCTGGGAGG	ATAGACCATAGgAACCTGGGAGG	0.806893
1mis	GCAGCTGTACTGTTACGAGGTGG	GCAGCTGTACcGTTACGAGGTGG	0.787668
1mis	GTTCCGTTCACGGTTCACCAGGG	GTTCCGTTCACGGTcCACCAGGG	0.971398
1mis	GTCCTTCGTCATTCATCACCAGG	GTCCTTCGTCATTCATCAgCAGG	0.197341
1mis	GGCTGCTCACCTTTGAACAGGGG	GGCTGCTCAgCTTTGAACAGGGG	0.717024
On	GGCCTGGGCTATGGCTATGGAGG	GGCCTGGGCTATGGCTATGGAGG	0.517192
1mis	AGCTCACTCTCTACTCAGGAAGG	AGCTCACTCTCcACTCAGGAAGG	0.968378
1del	GCCGTCGTGGTAAATCCAGGTGG	CCGTCGTGGTAAATCCAGGTGG	0.918292
1mis	AGGAGCCACCGCTTCCCAGTTGG	AcGAGCCACCGCTTCCCAGTTGG	0.725003
1mis	GTAGCCTTGTACCCCTATGATGG	GTAGCCTaGTACCCCTATGATGG	0.911224
1mis	GTGGCAGGGTCCAACTTGAGAGG	GcGGCAGGGTCCAACTTGAGAGG	0.598734
1mis	GGGACACGCGTATTCCATCACGG	tGGACACGCGTATTCCATCACGG	0.896501
1mis	ACCCAACCAGAACCTCTCCGAGG	ACCCAgCCAGAACCTCTCCGAGG	0.783415
1mis	GGAGACCCTCATCCACACACCGG	GtAGACCCTCATCCACACACCGG	0.935437
1del	GCAGCACCAGCACCGCGACGTGG	GCAGCCCAGCACCGCGACGTGG	0.939667
1mis	GGTACCCCCATTGAAGCACGGGG	GGTACCCCaATTGAAGCACGGGG	0.906845
3mis	GCCACCCGCCACCACCTACGAGG	tCCACCCaCCACCAaCTACGAGG	0.186309
1ins	AGCAGCTACATCTGGCTACTGGG	AGCAGCTACATCTGaGCTACTGGG	0.00864544
1mis	GGGCCGAGCCTAGCACAGTGAGG	GGGCCGAGCCTtGCACAGTGAGG	0.0775563
2mis	GGCGCATCCAGGATACGGTCTGG	GGCaCATCCtGGATACGGTCTGG	0.757397
3mis	GATCAATACTGGAACAGCACAGG	GATCAATAaTGGAgCAGCtCAGG	0.0448929
1mis	GTGTCCATCTGACTTCACAAAGG	GcGTCCATCTGACTTCACAAAGG	0.969543
1ins	ATCCCTTTGAAGTATGCTGTAGG	ATCCCTTTGAAGTATGCTGTcAGG	0.449832
1mis	ACAGCAATGTACACTCGTGGCGG	ACAGCAATcTACACTCGTGGCGG	0.689955
1mis	GGTCTGGGCCATTCTTAGCCGGG	GGTCTGGaCCATTCTTAGCCGGG	0.464344
1ins	ACTCGAACTCTCCCCATGTGTGG	ACTCGAACTaCTCCCCATGTGTGG	0.648837
3mis	ATGCAGTCAACAACACAGAGTGG	AgGCtGTCAACAACACAGtGTGG	0.0367954
1ins	ACCACGTCCTGCCCCGAGTGCGG	ACCACGTCCTGCCCCGAGtTGCGG	0.81907
1ins	GCTCAGCCTCTAGTACCTCCAGG	GCTCAGCCTCTAcGTACCTCCAGG	0.00929943
3mis	ATACTGAGGCTACCCTACCGAGG	ATtCTGAGGCTACCgTAtCGAGG	0.0192753
On	ATCACGGGTTCCAACCTCCAGGG	ATCACGGGTTCCAACCTCCAGGG	0.960385
1mis	AATTCCTGAACCAATCTCTCTGG	AATTCCTGAAgCAATCTCTCTGG	0.732796
1mis	GCAGAGCCTTGACCCAACTGTGG	GCgGAGCCTTGACCCAACTGTGG	0.315496
1mis	GGTCGTGTCCTTCGTCGTCGGGG	GGTCGTGTCCTTCGTCGTgGGGG	0.327599
1mis	AAAGGACCCACACACCAGCTGGG	AAAGGcCCCACACACCAGCTGGG	0.434716
2mis	AATTACTACAGGAATTGTGATGG	AgTTgCTACAGGAATTGTGATGG	0.0249613
1ins	ACTCGAACTCTCCCCATGTGTGG	ACTCGAACTCTCCCCATGTcGTGG	0.678193
2del	GGTCCGAGACAATGAAGGCATGG	GGTCGAGACAATGAAGCATGG	0.0146804
1ins	AGTCGATTTCAATCTCGTCGGGG	AGTCGATTTCAATCTCGTgCGGGG	0.0770677
1mis	GTAGGTCCCCCCGTGCACTGAGG	GTAGGTCCCCaCGTGCACTGAGG	0.877895
2mis	AGTGCCAATATTGTCCGAAGAGG	AGTGCCgATATgGTCCGAAGAGG	0.0813309
1mis	ACTCCAATGCCCCACAACAAGGG	AtTCCAATGCCCCACAACAAGGG	0.874829
1mis	AGGATTCGTGTTCGCCGTGGTGG	AGGATTCaTGTTCGCCGTGGTGG	0.938475
1mis	ACCCATCCTTATACTCATACCGG	ACCCATCCTTATAtTCATACCGG	0.805399
1mis	GGTACAGATCGTTGACCACGCGG	GGgACAGATCGTTGACCACGCGG	0.741279
1mis	GGCACGGGAATCGCACTCCTCGG	GGCACGGGAtTCGCACTCCTCGG	0.784604
1ins	ATGTTGTCCCGAAGGTACGAAGG	ATGTtTGTCCCGAAGGTACGAAGG	0.314673
1mis	AGCGCCCCGGTAGTATGCGGTGG	AGtGCCCCGGTAGTATGCGGTGG	1
1mis	GGAGCGAGGACTTATTCCCAGGG	GGAGCGAGaACTTATTCCCAGGG	0.72787
1mis	GAAAACGATTCGCTTCTCCCAGG	GAAAACGATTCGCTTCTgCCAGG	0.190386
2mis	ACCACGTCCTGCCCCGAGTGCGG	ACCACGcCCTtCCCCGAGTGCGG	0.81907
1del	AACGACAACTGCAACTACGATGG	AACGACAACTGCAACTAGATGG	0.0230177
1ins	GTCCTCCAGCTGCAGCACCTGGG	GTCCTCCAGCTGcCAGCACCTGGG	0.439877
1del	GCGCACGTGAGCCGGATCGTGGG	CGCACGTGAGCCGGATCGTGGG	0.797395
1mis	GAGCGACCGCACAAAATCAGGGG	GAGCGACCGCACAAgATCAGGGG	0.58062
1mis	AGCTCACATCTCGAACCATGTGG	AGCTCACAaCTCGAACCATGTGG	0.862572
2mis	AAGCATTCCTGCCTTCACGCAGG	cAGCATTCCTGCCTcCACGCAGG	0.583185
1mis	GGAGTCTTGATCGGTAATTGTGG	GGAGTCTTGATaGGTAATTGTGG	0.891703
1mis	GCTCCCCGCTTCGCCCACTCGGG	GCTCCtCGCTTCGCCCACTCGGG	0.802954
1del	ATGACCATAGATTTGTTTCGAGG	ATGACCATAATTTGTTTCGAGG	0.232977
1del	GCGCCCTACCTCAGCTACTACGG	GCGCCTACCTCAGCTACTACGG	0.240028
1mis	AGGGCGTCATGAGGACCCAGGGG	AGGGCGTCATGtGGACCCAGGGG	0.80849
1mis	GCTACTGAGGCAGAAACGGGAGG	GCTACTGAtGCAGAAACGGGAGG	0.699457
1mis	GGGCCCAACACCGAGACTCAGGG	GGGCCCAACACCGAtACTCAGGG	0.78367
1mis	GATGGCCTTTGATAGATACATGG	aATGGCCTTTGATAGATACATGG	0.599526
1ins	ACGTTACCTTTACTCCCCGGGGG	ACGTTACCTTtTACTCCCCGGGGG	0.600258
1mis	GCAGCTCCACGATTCGTCGGAGG	GCAcCTCCACGATTCGTCGGAGG	0.953908
1mis	GCTACACCGTGCAATACCCGGGG	GCTACACCGTGtAATACCCGGGG	0.954452
1mis	GCCCACACGAACTCCTCCGGCGG	GCCCACACGAACTCCgCCGGCGG	0.562297
1mis	AGTCTCACAAATTCAGAAACTGG	AGTCTCACAAgTTCAGAAACTGG	0.81661
2del	GTTCCGGAACCAATGCACAGAGG	TTCCGGAACCAATGCACAAGG	0.0576256
1mis	GGGTACCAGGATCTGTACGTTGG	GGGTACCAGtATCTGTACGTTGG	0.806221
1mis	GATGCCGGAGACCCCAACTGGGG	GATGCCGtAGACCCCAACTGGGG	0.96397
1del	ACACCTACCCCAGCAACGACCGG	ACACCTACCCCAGCACGACCGG	0.0314353
6mis	ACAGCCTTACCCGGTCACCCTGG	ACAGaaTTAaCCGGTCAtagTGG	0.0238901
2mis	ACTTACAAAGATCCATAATGTGG	ACTTACAAAGATCCATgATaTGG	0.340786
1mis	ACTTACCCGGCACACCTCAGTGG	ACTTACCCGGCAgACCTCAGTGG	0.816995
5mis	GAGTTACATCTACCGTACCCAGG	GgGcTACATtTACCGgcCCCAGG	0.0300179
2del	GCGTCGGGAACAGGCCGCCGCGG	GCGTCGGGAAAGGCCGCCCGG	0.0161208
1ins	GGTATCCGATCCAATTGCAGTGG	GGTATCCGATCCAATtTGCAGTGG	0.623617
1mis	GTATAACCGGGGTTTGACGGTGG	GTgTAACCGGGGTTTGACGGTGG	0.842984
4mis	AGTGCCAATATTGTCCGAAGAGG	AGTGCtAAgATgGgCCGAAGAGG	0.0140708
2mis	GAGCATCCGGAACGTCACAGAGG	GgGCAcCCGGAACGTCACAGAGG	0.9545
1ins	ACGTTACCTTTACTCCCCGGGGG	ACGTTACCTTTACTCCCtCGGGGG	0.435248
1mis	GGACAGCGACTGCCACGCTGGGG	GGACAGCGACTGCCACGCTaGGG	0.827671
3mis	ACAGCCTTACCCGGTCACCCTGG	AaAGCCTTACCCtGTCAtCCTGG	0.0289307
On	AGGAGCCCTGTACCACCTAGTGG	AGGAGCCCTGTACCACCTAGTGG	0.904645
1del	ATCGTCGTCCTCGAGCAGTGAGG	ATCGTCGTCCTCGACAGTGAGG	0.0145465
4mis	AGCCGTTCCAGAGCACACTGTGG	gGCCGTTaCtGAcCACACTGTGG	0.0227405
1mis	ACGCTTGACATTCATGGACGTGG	ACGCTTGAgATTCATGGACGTGG	0.269377
1mis	GGTAACCCAGATGGACGCGGCGG	GGTAACCCcGATGGACGCGGCGG	0.735157
1mis	AGCCCTGAAGTGGTCCAGTGGGG	AGCCCTGgAGTGGTCCAGTGGGG	0.942538
1ins	ATGACCATAGATTTGTTTCGAGG	ATGACCATAGAcTTTGTTTCGAGG	0.25185
1mis	ACTCTCACTGTATAGGCAACAGG	ACTCTCACTGaATAGGCAACAGG	0.71337
2mis	ATGGTTCCCCCAGCCCACAGTGG	tTGGTTCCCCCAGCCCgCAGTGG	0.952167
1mis	AGCCTCGCGAAGATGATAGGGGG	AGCCTCGCGAAGAaGATAGGGGG	0.620454
1mis	ACAGACCCACAGCAAGGCGGTGG	ACAGcCCCACAGCAAGGCGGTGG	0.55064
2mis	AGGTTCCCGACTGTTTCCAAAGG	AGGTTCCaGACTcTTTCCAAAGG	0.878892
1mis	GAGCGACGGCAGACGTTCAGCGG	GAGCGACGGCAGACtTTCAGCGG	0.320862
2mis	GATCGCTACTACGACCCCAACGG	GATCGCTAgTACGAgCCCAACGG	0.0297589
2mis	GTGGAGTCTAGACTTCCCCAAGG	GTGGAaTCTAGACTTCCCCcAGG	0.708269
5mis	ATGGCCAAATATGATCTCCCAGG	AaGGCCAAATcTGcaCTCaCAGG	0.44734
1mis	ACAGCATTATCCTGTAGCGTGGG	ACAGCATgATCCTGTAGCGTGGG	0.552172
1mis	ATCCCAGAAGGCGTCAATGTTGG	ATCCCAGgAGGCGTCAATGTTGG	0.790096
1mis	GAAACCAAAAATATATCCACTGG	GtAACCAAAAATATATCCACTGG	0.571149
1mis	GTAGACGAACCGGATGTCAGCGG	GTAGACGAACCGGATGTCgGCGG	0.114141
1ins	ATTCTTTATCTGAGCAGCTGGGG	ATaTCTTTATCTGAGCAGCTGGGG	0.642181
1mis	AGCCCCGACGAGTCCGACTCCGG	AGCCCCGACGAGTCCGcCTCCGG	0.782753
5mis	ACTGGTCCCCGTGTTTCTGGCGG	AaTGtTCCCCGaGTTcCTaGCGG	0.253348
2ins	ATAATCTCAAGTCTTCAGGTAGG	ATAATCTCAcAGTCTTCAcGGTAGG	0.0303468
1mis	ATGTCCGGCAGAGGAAAGGGCGG	ATGTCCGGCAGcGGAAAGGGCGG	0.690497
1mis	ACTCACGCAAGACACAGTAGAGG	ACTCACtCAAGACACAGTAGAGG	0.987163
1mis	AAGCCATCCTGGCATATGGAAGG	AAGCCATCCTGGCATATGcAAGG	0.645925
1mis	AGACCAACCTGGCTATGATGCGG	AGACCAACaTGGCTATGATGCGG	0.880416
On	ACCCGTGTACCTGACAGCGGGGG	ACCCGTGTACCTGACAGCGGGGG	0.809777
1mis	AGTCGATTTCAATCTCGTCGGGG	AGTCGATTTCAATCTtGTCGGGG	0.515512
1mis	GAACCTGGCGTAGTAGTACCCGG	GAACCTGGCaTAGTAGTACCCGG	0.827066
1mis	ATTCTCGGGTAATGTCAAAGTGG	ATTCTCGGGTAgTGTCAAAGTGG	0.842674
1mis	GGTGATTCTGAATTGCTGTGAGG	GGTGATTCTGAATTcCTGTGAGG	0.370337
1mis	GCCACCCGGTACTCGACCTGCGG	GCCACCgGGTACTCGACCTGCGG	0.865576
1mis	ATGCAGCTCAAGCCACAGCAGGG	ATaCAGCTCAAGCCACAGCAGGG	0.948404
mix	ACAGCCTTACCCGGTCACCCTGG	ACAGCCTTAtCCaGTCACCCTGG	0.887166
5mis	AAAGCACCGGGCATATTTGACGG	AgAGatCCGaGCAcATTTGACGG	0.00854911
1ins	GGTCCGAGACAATGAAGGCATGG	GGTCCGAGACAATGAAGGCAaTGG	0.944725
1mis	GGGACCTAACTCCTATGCATGGG	GGGACCTAACTCCTtTGCATGGG	0.81196
2mis	GCTTGTCCAAGTAACCGACTGGG	GCTTGcCCAAGTAACCcACTGGG	0.370933
1del	AGCCACTAAAAACACTGTCAAGG	AGCACTAAAAACACTGTCAAGG	0.737957
1del	AGCCATTCAGGGTTTAACCATGG	GCCATTCAGGGTTTAACCATGG	0.929518
1mis	ATTGTTCCAAGTCCACACATTGG	ATTGTTCCAAGTCCACACAcTGG	0.897452
1ins	AATTACTACAGGAATTGTGATGG	AATTACTACAGGAATTGTGATcGG	0.212125
1mis	GTGTTCTCAGACTCGCCCAGGGG	GaGTTCTCAGACTCGCCCAGGGG	0.71804
1mis	GTTCAATGGGCGGTACCACGTGG	GTTCAATGGGCGGTAtCACGTGG	0.593905
2mis	AGCAGCTACATCTGGCTACTGGG	AGCAGCTACATCTGGCTtCgGGG	0.0169636
1mis	AGGACCTCGGCATCTCGCAGGGG	AcGACCTCGGCATCTCGCAGGGG	0.933074
4mis	AAAGCACCGGGCATATTTGACGG	AAtGCACCGGGggTATaTGACGG	0.0115445
On	GCGTCCCGTCCGAGTGCTTGAGG	GCGTCCCGTCCGAGTGCTTGAGG	0.821005
3mis	ACTCGAACTCTCCCCATGTGTGG	ACTCGAAgTaTaCCCATGTGTGG	0.0610348
1mis	AATCTATGAAGAGAGACCTGAGG	AATCTATGAAGAGAGtCCTGAGG	1
1del	AGCCGTTCCAGAGCACACTGTGG	AGCCGTTCCAGAGCAACTGTGG	0.0558687
1mis	ATACTACTGAAATCTATTCGGGG	ATACTACTGAAtTCTATTCGGGG	0.748153
1ins	ACCGCTAGGTATCCGCACTGTGG	ACCGCTAgGGTATCCGCACTGTGG	0.434425
On	GAAGACTCACTGCTCAGCCCAGG	GAAGACTCACTGCTCAGCCCAGG	0.923324
1mis	GCCACCCGCCACCACCTACGAGG	GCCACCCGCCACCACCTACaAGG	0.890092
2del	GCTACACCGTGCAATACCCGGGG	GCTCACCGTGCAATACCGGGG	0.0749385
6mis	AGGACCCTACGGCCTTCGCGCGG	AaGAtCaTtCGGCCTcgGCGCGG	0.0226324
1mis	GTTCCTTTCTGACTCCTCAGAGG	aTTCCTTTCTGACTCCTCAGAGG	0.872563
6mis	ACGCTTCATCAATGTTGGGATGG	gaGCTTCcTCcATGTctGGATGG	0.0321643
1mis	ATCTGTCTGTAAATCCTCTGGGG	ATCTGcCTGTAAATCCTCTGGGG	0.975328
1mis	ATCGGACCCTGAATACCATGTGG	ATCGGACCCTGAAgACCATGTGG	0.0955637
1mis	GCTCCTCCATGCAGCAACCCAGG	GCTCCTCCATcCAGCAACCCAGG	0.848455
1mis	GCTGACAGACGTGGTCATCGGGG	GCTGACAGACGTGGTCATaGGGG	0.632353
1mis	GGTGCTCCTGTCCATATGAGTGG	tGTGCTCCTGTCCATATGAGTGG	0.887475
1mis	GCGGCCAAGTATGACTACGCTGG	GCGGCCAAGTATGAgTACGCTGG	0.0341738
1mis	GAATTCATGATTCTGAACGCTGG	GAATTCATaATTCTGAACGCTGG	0.60576
1mis	ACTTACAAAGATCCATAATGTGG	ACTTACAAAGATtCATAATGTGG	0.805265
2mis	GGTCCACGAATTGGACACGACGG	GcTCCACGAATTGGACACGcCGG	0.613392
5mis	ATAATCTCAAGTCTTCAGGTAGG	AcAATCTCAttTCTTCAaaTAGG	0.0202237
1mis	ACCCATCCTTATACTCATACCGG	ACCCATCCTTATAgTCATACCGG	0.175078
1mis	GAACTCTACTTACATGACTGGGG	GAACTCTACTTACATtACTGGGG	0.623059
6mis	ACAGCCTTACCCGGTCACCCTGG	ACAGtCTcAtCCaGgCACCaTGG	0.0226935
1mis	GTCACCCCACACTGACTCGCCGG	GTCACCCgACACTGACTCGCCGG	0.747481
2mis	ACAGCCTTACCCGGTCACCCTGG	ACAGCCTTAtCgGGTCACCCTGG	0.455074
2mis	GGTCCTTCGAGAGTACCGGAAGG	GGTtCTTCGAGAGaACCGGAAGG	0.90085
4mis	GGCGCATCCAGGATACGGTCTGG	GtCGCATCCAcGtTAaGGTCTGG	0.012796
1mis	AGCGCCTGAGCAATACGGATGGG	AGCGCCTGAGtAATACGGATGGG	0.591617
1ins	GCCTTCCATTCAAGTACAAGGGG	GCCTTCCATTCAAGTACAaAGGGG	0.892569
1mis	GTGAAGCAGCGCCTTGGCGGGGG	GTGgAGCAGCGCCTTGGCGGGGG	0.503534
1ins	ATTCCTGGGATCAATATCTGTGG	ATTCCTGGGATCAATATCTaGTGG	0.774342
1mis	GCACTTGGCGTCACCCTCCGAGG	GCACTTGGCGTCAgCCTCCGAGG	0.0690595
2ins	ATGGACTCTGTAACCGGGATCGG	ATGGACTCTGTAACCGgtGGATCGG	0.0860617
1del	GGGCCCCCAGTAGAATCCGCAGG	GGGCCCCCATAGAATCCGCAGG	0.802907
1mis	ACTCACAGCTGGCGTACGAGCGG	ACTCACAGgTGGCGTACGAGCGG	0.886167
1ins	ATCCCCCCACACGAACTCTGCGG	ATCCCcCCCACACGAACTCTGCGG	0.79659
1mis	GACCCTTGGGAGGAATGCATGGG	GACCCTTGGGAaGAATGCATGGG	0.679208
1mis	ACCGCTAGGTATCCGCACTGTGG	ACCGCTAGGTATCCGCACaGTGG	0.365964
1mis	GGACACGCGGGCATTGATGACGG	GGcCACGCGGGCATTGATGACGG	0.6577
On	ATTTCTCCTCCTGTGTGTCCAGG	ATTTCTCCTCCTGTGTGTCCAGG	0.651033
1mis	GCTTGTCCAAGTAACCGACTGGG	GCcTGTCCAAGTAACCGACTGGG	0.59841
1mis	GAACGTCTTCTTGTCACATGGGG	GAACGTCTTCTTGTCACAaGGGG	0.638236
2ins	ATGGCCAAATATGATCTCCCAGG	ATGGCCAAAtTAgTGATCTCCCAGG	0.00724221
4mis	AGTACCTTTGCCCTCAGGCGAGG	cGTgCCTTTGCgCTCtGGCGAGG	0.0124295
1mis	GCTTCCCGGGCCCAGACCATGGG	cCTTCCCGGGCCCAGACCATGGG	0.952795
2mis	GTTCCGGAACCAATGCACAGAGG	GTTCCGGAACCAATcCACAtAGG	0.0296229
1mis	AGCCACTAAAAACACTGTCAAGG	AGCCACTAAAAACACTtTCAAGG	0.738558
1mis	ATTCTGTGGAATCTGTCGGGAGG	ATTCTGcGGAATCTGTCGGGAGG	0.551535
3mis	AAGCCATCCTGGCATATGGAAGG	AActCATCCTaGCATATGGAAGG	0.526159
1mis	AATGGCTGGATCACATGTTAAGG	AATGGCTGaATCACATGTTAAGG	0.414732
2mis	GGTGGCCCACAGCTACACAATGG	GGTGGCCCACAGtTACACAtTGG	0.50298
1mis	ACTCGAACTCTCCCCATGTGTGG	tCTCGAACTCTCCCCATGTGTGG	0.691554
1mis	AGACCAACCTGGCTATGATGCGG	AGACCAACCTGcCTATGATGCGG	0.920691
1mis	GAAATATCCCGACAGGGTTCCGG	GcAATATCCCGACAGGGTTCCGG	0.477584
1mis	AAGGTATCCCTGGATCCCTGGGG	AAGGTATCCCTGGATCaCTGGGG	0.385351
1ins	GCGTCGGGAACAGGCCGCCGCGG	GCGTCGGGAACAGGCCGCCtGCGG	0.969944
1mis	AAGCCGAGAATCCTGCTCATGGG	AAGCCGAGAATCCTaCTCATGGG	0.765996
1mis	GCACCTCCAAGGACTTGGTGAGG	GCACCTCCcAGGACTTGGTGAGG	0.813975
1mis	ACTAGATCACGCCAGTCTGGAGG	ACTAGATCACGgCAGTCTGGAGG	0.0998914
1mis	ATTCCTGGGATCAATATCTGTGG	ATgCCTGGGATCAATATCTGTGG	0.63399
4mis	GGTGTATCACTAGCACACGCTGG	GGTGgATCAtaAcCACACGCTGG	0.0114668
1mis	GGTGCCTCGAGGAGGACACGTGG	GGTGCCTCGAGGAGGACACcTGG	0.940992
1mis	GTAAAACCTGGCACTCTGCTTGG	GTAAAACaTGGCACTCTGCTTGG	0.403239
1mis	ACCACGTCCTGCCCCGAGTGCGG	ACCcCGTCCTGCCCCGAGTGCGG	0.768211
1mis	ATTGTTCCAAGTCCACACATTGG	ATTGTcCCAAGTCCACACATTGG	0.884196
1mis	GAGTCCATGCCGCTGCGTGAGGG	GAaTCCATGCCGCTGCGTGAGGG	0.855052
1mis	GGCCCACTCACAGTCTAGGGTGG	GGCCCACTCgCAGTCTAGGGTGG	1
1ins	AGTCGATTTCAATCTCGTCGGGG	AGTCGATTTCtAATCTCGTCGGGG	0.413666
2mis	GGGAGCCTATCTCATCCACGGGG	GGGAGCCTAcCTCATCCACtGGG	0.859151
1mis	AGGCGACAGAGGTGTCGGCGGGG	AGGCGcCAGAGGTGTCGGCGGGG	0.901601
1mis	AAGCTGGACCCCCATCGGAGGGG	AAGCTGGACtCCCATCGGAGGGG	0.721104
1ins	ACAGCCTTACCCGGTCACCCTGG	ACaAGCCTTACCCGGTCACCCTGG	0.893751
1mis	GGGCCGCACTCACGAAACGCTGG	GcGCCGCACTCACGAAACGCTGG	0.953701
mix	ACCGCTAGGTATCCGCACTGTGG	ACCGCTAGGATaCGCACcTGTGG	0.0534514
1mis	GCACTAGATGATATTCTTGGGGG	GCACTtGATGATATTCTTGGGGG	0.467849
1mis	ACAACCTCTTCAACACAACCTGG	ACAACCTCTTCAtCACAACCTGG	0.86985
1mis	GATGCCTGATGCGTGCACCCTGG	GATGCCTGATGCGTGCAtCCTGG	0.908615
1mis	GAAGCCCTTGGATATATCTGTGG	GAAGgCCTTGGATATATCTGTGG	0.865879
1mis	GGGGCTTCTGAGATAGGAGATGG	GGGGCTTCcGAGATAGGAGATGG	0.767864
On	GGTTCCACTGCAGCTGAGAACGG	GGTTCCACTGCAGCTGAGAACGG	0.964592
1mis	GATCCCGGAAACCACAATAGCGG	GATCCCGGAAACCACAATAtCGG	0.743856
2mis	ATGTTGTCCCGAAGGTACGAAGG	ATGTTGTCCCGAAGcTACaAAGG	0.0313885
1mis	ACACACCTAAGTTTAAACTGAGG	ACACACCTAAGgTTAAACTGAGG	0.799716
2mis	AAGTCTGACGATACATCACTCGG	AAGTCTGACGATACATCtCgCGG	0.14315
1mis	ACACCTACCCCAGCAACGACCGG	ACACCTgCCCCAGCAACGACCGG	0.559798
1ins	ACTCCAATGCCCCACAACAAGGG	ACTCCAATGCCCCACAACcAAGGG	0.880942
1ins	ATACTGAGGCTACCCTACCGAGG	ATtACTGAGGCTACCCTACCGAGG	0.591107
1ins	GCCAGCTTTCTCCCACGTGGTGG	GCCAGCTTTcCTCCCACGTGGTGG	0.599519
1ins	GAGTTCAAGGGTCAGTACCTTGG	GAGTTCAAGGGTCAGTACgCTTGG	0.346829
1mis	AGTACTCGTTGTCATTAAGGTGG	AGTACTCaTTGTCATTAAGGTGG	0.937949
1mis	GACCTCATAGACATTTGGGAGGG	GACCTCATAGACATTaGGGAGGG	0.959465
2mis	GACTGTCAGAAGCTATCTGGAGG	GACTcTCAGAAGCTATCgGGAGG	0.958774
1mis	ATACAAACAGCAAGGAACGAGGG	ATACAAACAGCcAGGAACGAGGG	0.129758
1mis	AGCGCAGGGAGCAGTATACGAGG	AGCGCAtGGAGCAGTATACGAGG	0.850893
1ins	AGTCTCTGCAGCTGTCATCGGGG	AGTCTCTGCAGCTGTCAgTCGGGG	0.184725
1mis	GCCAGCTTTCTCCCACGTGGTGG	GCCAGCTTTtTCCCACGTGGTGG	0.688004
1mis	GGACAGCGACTGCCACGCTGGGG	GGACAGCGACTGCCACGCTcGGG	0.833803
1del	AAGTCTGACGATACATCACTCGG	AAGTCGACGATACATCACTCGG	0.691294
1mis	GAGGCCTACATACCGCTGCATGG	GAGGCCTACATgCCGCTGCATGG	0.933994
1mis	ATAGACCATAGTAACCTGGGAGG	ATAGACCgTAGTAACCTGGGAGG	0.821875
2mis	ATGGACTCTGTAACCGGGATCGG	ATGGACTCTGTAACgtGGATCGG	0.0169567
2mis	GGTCGTGACACTCCAGTCCAGGG	GGTCGTGAaACTCtAGTCCAGGG	0.545504
1mis	GCAGCACTTTGATAACTGTGTGG	GaAGCACTTTGATAACTGTGTGG	0.88328
2mis	ATGTTGTCCCGAAGGTACGAAGG	ATGTTGTCCCGAAGGTctGAAGG	0.0246638
2mis	GACTGTCAGAAGCTATCTGGAGG	tACTGTCAGAAGCTAgCTGGAGG	0.922614
1mis	GATGTGTCTACATACCAGTAAGG	GATGTGTCTACATACCAGTtAGG	0.560708
4mis	GATCAATACTGGAACAGCACAGG	GATCAgTcCTGGAACAGCggAGG	0.0300195
1ins	GTTCCGGAACCAATGCACAGAGG	GTgTCCGGAACCAATGCACAGAGG	0.912398
1mis	AGGGCTCGGATGTCACCGGGTGG	AGGGCTCGGgTGTCACCGGGTGG	0.466513
1mis	AGACTCGGTGATCCGCTGATCGG	AGACTCGGTGtTCCGCTGATCGG	0.380415
1ins	GAGGACCGAGTCTGCCTGGGAGG	GAGGACCGAGTCTGCCTgGGGAGG	0.870993
1mis	AGGAGCCCTGTACCACCTAGTGG	AGGAGCCCTaTACCACCTAGTGG	0.894292
1mis	ACTTCAGCGACGACAGCAAGAGG	ACTTCAGCGtCGACAGCAAGAGG	0.807687
1mis	ATCGGACCCTGAATACCATGTGG	ATCGGACCCTGAATACCcTGTGG	0.724206
1ins	AGGACCCTACGGCCTTCGCGCGG	AGGACCtCTACGGCCTTCGCGCGG	0.91478
1mis	GATCCGCGCTTCCTGAATCCCGG	GAaCCGCGCTTCCTGAATCCCGG	0.890334
6mis	GCTCAGCCTCTAGTACCTCCAGG	GCTgAGtgTtTgGTACCTtCAGG	0.234563
4mis	ATACTGAGGCTACCCTACCGAGG	AgACTGcGaCTACCCTACgGAGG	0.0610616
6mis	GATCGCTACTACGACCCCAACGG	GAaCcCcAtTACtACCCCAcCGG	0.0271289
1ins	AAGCCATCCTGGCATATGGAAGG	AAGCCATCCTGGCATATGGAAcGG	0.66349
1mis	ATTCCTGGGATCAATATCTGTGG	ATTCCTGGGATCAATgTCTGTGG	0.742486
1mis	GCTGACAGACGTGGTCATCGGGG	GCTGACAtACGTGGTCATCGGGG	0.636189
5mis	GATCAATACTGGAACAGCACAGG	GAcCAATACTGGAAtAaaAtAGG	0.0234808
1mis	GAATGACCCACAGCCTGAGGAGG	GAATGACCCtCAGCCTGAGGAGG	0.483092
1mis	GAAGATCGAAGAAGAGTCCGAGG	GAAGATCGAAGAAGAGTtCGAGG	0.72248
1del	GCAGTTCCAGTAACCTCCGGCGG	GCAGTTCCAGTAACCCCGGCGG	0.0165031
1mis	GAAACTACTATGCAAGAATGGGG	GAAACTACTgTGCAAGAATGGGG	0.397821
1mis	GTTCCTTTCCGACTCCTCAGAGG	GTTCCTTTCCGACgCCTCAGAGG	0.395422
2ins	AAAGCACCGGGCATATTTGACGG	AAAGCACCGGcGCATATTTGAaCGG	0.0100894
1del	AGTCCATCTAGGCTTTCAGTGGG	AGTCCATCTAGGCTTTCAGGGG	0.149587
1ins	GCTTGTCCAAGTAACCGACTGGG	GCTTGTCCAAGTAACCGAaCTGGG	0.397209
3mis	GCTCAGCCTCTAGTACCTCCAGG	GCTgAGCtTCTAaTACCTCCAGG	0.0194171
3mis	ATAATCTCAAGTCTTCAGGTAGG	ATAAgCTCAAGTCTcaAGGTAGG	0.0272309
4mis	GCTCAGCCTCTAGTACCTCCAGG	GgTCAGCtTtTAGTtCCTCCAGG	0.022834
1mis	GGCCCAGGATCTCAGCGAGAAGG	GGCCCAGGAgCTCAGCGAGAAGG	0.746664
1mis	GGTCTGGGCCATTCTTAGCCGGG	GGTCTGGGCCcTTCTTAGCCGGG	0.495889
1mis	GGACCGCCTCAACGCCGAGTTGG	GGACCGCCTCAACGCCGgGTTGG	0.83478
1mis	GCCTCTAAGGAGAACAGTGAAGG	GCCTCTAAGGAGAACcGTGAAGG	0.610972
1mis	GACCAGTCACTCTGCCCGAGTGG	GACCAGTCACTCTtCCCGAGTGG	0.0816175
3mis	GCTCGACTACGTGTACGGAGCGG	GaTCGgCTACGTGgACGGAGCGG	0.0642399
1mis	GTGGTTCCACCAACTGGCGGGGG	GTGtTTCCACCAACTGGCGGGGG	0.982258
1mis	GTTGTCTACAGTATTCTACAGGG	GTTGTCTACAGTATTCgACAGGG	0.849875
2ins	AGCCGTTCCAGAGCACACTGTGG	AGCCGTTgCCAGAGCAtCACTGTGG	0.0256986
1ins	AAAGCACCGGGCATATTTGACGG	AAAGCACCGGGCAcTATTTGACGG	0.0307856
1mis	GTGCGCGTGCAGGTCGCTCAGGG	GTGCGCGTGCAGGTCGCTaAGGG	0.541956
1mis	AGCAGTCCTATCATTCACAAAGG	AGCAGTCCTAgCATTCACAAAGG	0.887742
1mis	ACTCTCACTGTATAGGCAACAGG	ACTCgCACTGTATAGGCAACAGG	0.689822
On	GTTCTGGAAGAACTCCTGTAAGG	GTTCTGGAAGAACTCCTGTAAGG	0.605392
1ins	ACTGGTCCCCGTGTTTCTGGCGG	ACTGGTCCCCGtTGTTTCTGGCGG	0.838014
1mis	GACTGTCAGAAGCTATCTGGAGG	cACTGTCAGAAGCTATCTGGAGG	0.983654
1mis	ACTCCTGGGACCTCCTCGCGGGG	ACTCCTGGGACCcCCTCGCGGGG	0.932933
1mis	GTCACGTTGTTAGCCAACCTGGG	GTCACGTTGTTgGCCAACCTGGG	0.723819
2mis	ACAGCCTTACCCGGTCACCCTGG	ACAGtCTTACCCGGTCAgCCTGG	0.832719
1del	GGCACATTCCATGACAGTACAGG	GGCACATTCCATGACAGACAGG	0.0152123
1mis	AGAAGCACGTGGGAACTGGTGGG	AGAAGCACtTGGGAACTGGTGGG	0.617344
6mis	GCCTTCCATTCAAGTACAAGGGG	tCCTgCCATTCcAGgAtAAcGGG	0.0246195
5mis	AGTGCCAATATTGTCCGAAGAGG	gGTGgCcATATcGTCCGcAGAGG	0.0267675
1mis	GTGAGCAAAATGCCGAACCTGGG	GTGcGCAAAATGCCGAACCTGGG	0.339851
1mis	GTCCTACCAGCCCGTAGCGGCGG	GTCCTAaCAGCCCGTAGCGGCGG	0.858183
1mis	GGGGGCAGGTGTGTGGTGGGTGG	GGGGGCAGGTGTGTGGTcGGTGG	0.826244
1mis	GCTCAGCCTCTAGTACCTCCAGG	GCTCAGCCTCTAGTACCTgCAGG	0.418114
1mis	GATCCCGGAAACCACAATAGCGG	GATCCCGGAAACgACAATAGCGG	0.605776
1ins	GCGTCGGGAACAGGCCGCCGCGG	GCGTCGGgGAACAGGCCGCCGCGG	0.922439
2mis	ATTCCTGGGATCAATATCTGTGG	ATcCCTGGGATCAATAaCTGTGG	0.197374
1mis	ACAACGAGCTAGAAAAGCACAGG	ACAACGAGCTAGAAgAGCACAGG	0.540243
2mis	AGTACCTTTGCCCTCAGGCGAGG	AGTACCTTTGaCCTCAGGtGAGG	0.752569
1mis	ACTGAGCCTCTTCTAAACCAGGG	ACTGAGCCTCTTCTAAACaAGGG	0.578812
1mis	ATGGCCAAATATGATCTCCCAGG	ATaGCCAAATATGATCTCCCAGG	0.822883
1mis	GTGGGTTCAAGTTCGGATGGAGG	GTGGGTTCAAGTgCGGATGGAGG	0.42002
1mis	AAAGCCCACCGCGTTCCGTAGGG	AAAGCCCtCCGCGTTCCGTAGGG	0.675576
2mis	GGAAACCCGTTGGGACCCTGAGG	GGAtACCCGTTGGGtCCCTGAGG	0.129858
1mis	GTGACCACCAGACAGACCTTAGG	GTGACCACCAGtCAGACCTTAGG	0.627583
On	AGTCGTAGCCCTCCTTACGCAGG	AGTCGTAGCCCTCCTTACGCAGG	0.91726
2mis	ACCGCTAGGTATCCGCACTGTGG	ACCcCTAGGTATCCGgACTGTGG	0.139944
2mis	GAGGACCGAGTCTGCCTGGGAGG	GAGGACCGAGgCTGCCcGGGAGG	0.328669
5mis	GCCTTCCATTCAAGTACAAGGGG	aCCTTCCATTCAAaTAtAtaGGG	0.0301145
1mis	GGATTCCCGAGTACACGGAAGGG	GGATTCCCGAGTACACaGAAGGG	0.99766
1mis	GCCGCACGTTGGCTTGATCGGGG	GCCGCACGTTaGCTTGATCGGGG	0.836104
2mis	ACCACGTCCTGCCCCGAGTGCGG	ACgACGTtCTGCCCCGAGTGCGG	0.560338
1ins	AGTACCTTTGCCCTCAGGCGAGG	AGTACCTTcTGCCCTCAGGCGAGG	0.720861
1mis	AGAGCACGACAACTATCAGCAGG	AGAGCACGACAACTtTCAGCAGG	0.268308
1mis	GACCTCATAGACATTTGGGAGGG	GgCCTCATAGACATTTGGGAGGG	0.974306
2mis	AGTCCACGCTCCGCGAGCGGCGG	cGTCCACGCTCCGCGAaCGGCGG	0.979562
1ins	GGTCGTGTCCTTCGTCGTCGGGG	GGTCGaTGTCCTTCGTCGTCGGGG	0.920592
1mis	AAACCCTTCAAAGCACCCCAAGG	AcACCCTTCAAAGCACCCCAAGG	0.628427
1mis	GGTACAGATCGTTGACCACGCGG	GGTACAGATCGTTGACCcCGCGG	0.547888
N	GCCTCTCACGTTCACCCCCGAGG	GCTTTTCTATGGAAATTTACGGG	0.0513317
2ins	AGCCTGCATAGACGGCGCCCGGG	AGCCTGCATAGAcCGcGCGCCCGGG	0.00688453
1mis	GGAGCCTCGCTCCCACTCAGAGG	GGAGCCTCGCTCCCgCTCAGAGG	0.786372
2mis	GGTCGTGACACTCCAGTCCAGGG	GGcCGTcACACTCCAGTCCAGGG	0.803492
6mis	GCAGATCCAAATCCAGACCGTGG	GCcGcgCCAcAgCgAGACCGTGG	0.267381
5mis	AGCGTCACCAAGTCCACTGTGGG	tGgGTCACCcAcTCCACTGgGGG	0.0203857
2ins	ATAGGCGGTCACCCAAACGAAGG	ATAGGCGGTCACaCcCAAACGAAGG	0.44357
1mis	ACCATTCTGAATGTCGATGTTGG	ACCATTCTGtATGTCGATGTTGG	0.870346
1mis	GCATCTCCCGGTCACGAACGTGG	GCATCTCCCGGTCACtAACGTGG	0.997529
1mis	AAGGACAGTTCTGCCCCTGGTGG	AAGGcCAGTTCTGCCCCTGGTGG	0.783817
1mis	GGGGACCGCCTGTACTACGACGG	GGGGACCGCCTGTACTACtACGG	0.850162
1mis	GAATCCACTACTGTAGAGCCTGG	GAATCCACTtCTGTAGAGCCTGG	0.602282
2mis	AGGCTGTCCAGGTCCACTGACGG	AGGCTGTCCAGGTCCACTtgCGG	0.773145
2mis	AGCAGCTACATCTGGCTACTGGG	AGgAGCTACtTCTGGCTACTGGG	0.0160734
1mis	GGTTCCTTGACGGGTCCCGGAGG	GGTTCCTTGACGtGTCCCGGAGG	0.910948
2mis	ATGACCATAGATTTGTTTCGAGG	ATGACCATAGATTTGcTTgGAGG	0.0157938
1mis	ATAGACCATAGTAACCTGGGAGG	ATAGACCATAGTAtCCTGGGAGG	0.816516
On	ACATCCCTGATCCTGGACGATGG	ACATCCCTGATCCTGGACGATGG	0.984375
1ins	GAGGACCGAGTCTGCCTGGGAGG	GAGGACCGgAGTCTGCCTGGGAGG	0.848473
2del	ACTTACAAAGATCCATAATGTGG	ACTTCAAAGATCCATAATTGG	0.0142454
1mis	GATCCCAAAGGACAGAAGCATGG	GATCCCAAAGGACgGAAGCATGG	0.802109
1mis	GACCGCGTAGACGCTTAGGTCGG	GACCGCGTAGACGCgTAGGTCGG	0.0594814
1mis	ATACAGAAGACCCGTGACAGTGG	ATACAGAAGACCCGcGACAGTGG	0.1465
1mis	GAGTCAGGAAGCACTACAGGTGG	GAGTCAGGAAGCACTACAaGTGG	0.950329
1ins	ACTCGAACTCTCCCCATGTGTGG	ACTCGAACaTCTCCCCATGTGTGG	0.642886
2mis	GCCACCCGCCACCACCTACGAGG	GCaACCCGCgACCACCTACGAGG	0.3679
On	ACCCATCCTTATACTCATACCGG	ACCCATCCTTATACTCATACCGG	0.899123
1mis	ATGCTTGGCTTGAGGATCCGGGG	ATGCTTGcCTTGAGGATCCGGGG	0.158264
1mis	GCATGACCAGGAATTCGTGGAGG	GCATcACCAGGAATTCGTGGAGG	0.427486
6mis	AGCCGTTCCAGAGCACACTGTGG	AaCCGTTtCcGgGtAaACTGTGG	0.0533626
2del	AGCCTGCATAGACGGCGCCCGGG	AGCCTGCATGACGGCGCCGGG	0.04267
1del	GGGACCTGTGGCGCCTGTGGTGG	GGGACCGTGGCGCCTGTGGTGG	0.922189
1mis	ACGCTACCCCATAGTCGCGGCGG	ACGCTACCCCATAGTaGCGGCGG	0.751978
2ins	ATTCCTGGGATCAATATCTGTGG	ATTCCTGGGAcTCAATAtTCTGTGG	0.0354548
mix	ACGCTTCATCAATGTTGGGATGG	ACGCTtTCATgAATGTGGGATGG	0.0945391
4mis	AGCCGTTCCAGAGCACACTGTGG	AGCCGgTCCAGtaCACAaTGTGG	0.0725104
1mis	ATGACCATAGATTTGTTTCGAGG	ATaACCATAGATTTGTTTCGAGG	0.881078
2mis	ACGCTTCATCAATGTTGGGATGG	ACGCTgCATtAATGTTGGGATGG	0.0243592
1mis	GACCGCGTAGACGCTTAGGTCGG	GACCGCGTAGACGgTTAGGTCGG	0.0379689
1mis	GACTGTCAGAAGCTATCTGGAGG	GACTGTCAGAAGCTATCTGaAGG	0.980923
1mis	AAATCAAGAAGAAATGACATTGG	AcATCAAGAAGAAATGACATTGG	0.751766
1mis	AAATCCAGGCAACAAACACATGG	AAATgCAGGCAACAAACACATGG	0.0908392
1mis	GGCCAGTGCATGTATGACGGGGG	GGCCAGTGCATcTATGACGGGGG	0.496018
1mis	GGCAGCATCTCACCCTTGGGAGG	GGCAGCAcCTCACCCTTGGGAGG	0.844981
1mis	GGGCCGGAGCTCCGCCACCGAGG	GGcCCGGAGCTCCGCCACCGAGG	0.993599
1mis	GCCACCCGGTACTCGACCTGCGG	GCCACCCGGgACTCGACCTGCGG	0.823219
1mis	AAGACGCTCTCGCTGCACGGTGG	AAGACGCTCTCGCTGCACcGTGG	0.832689
1mis	AAGGACAGTTCTGCCCCTGGTGG	AAGGACAGgTCTGCCCCTGGTGG	0.779806
1mis	ACGCCAAAGAAGATGAGTCAAGG	ACGCCAAAGAAGAgGAGTCAAGG	0.321935
1ins	GCAGCTAGATTCACTTCTAGGGG	GCAGCTAGAcTTCACTTCTAGGGG	0.0399132
1mis	GCAGGCCCCAACCCACGCAAAGG	GCAGGCCCCAACCCcCGCAAAGG	0.619395
1del	GGGTACCAGGATCTGTACGTTGG	GGGTACCAGGTCTGTACGTTGG	0.229505
1mis	AGCGGCGGGGACTGTCCCGGCGG	AcCGGCGGGGACTGTCCCGGCGG	0.659012
1mis	ACAGACTTCGCCATGCAGGTGGG	cCAGACTTCGCCATGCAGGTGGG	0.735573
1mis	GCGTCCCGTCCGAGTGCTTGAGG	GCGTCgCGTCCGAGTGCTTGAGG	0.763499
1ins	AGTGCCAATATTGTCCGAAGAGG	AGTGCCAATATTGTCCGAAtGAGG	0.708598
1ins	GGGAGCCTATCTCATCCACGGGG	GGGgAGCCTATCTCATCCACGGGG	0.905819
1mis	ACTCTTCGATAGCCTCGGGCTGG	ACTCTTCGATtGCCTCGGGCTGG	0.889612
2mis	AGCCTGCATAGACGGCGCCCGGG	AGCCTGCATAGcCGGCGCCtGGG	0.336548
2mis	GTCCTGGATTAAGATAGGCGAGG	GgCCTGGAgTAAGATAGGCGAGG	0.0799916
1mis	GCTCGACTACGTGTACGGAGCGG	GCTCGACTACGTGTAtGGAGCGG	0.794599
1mis	GAACGTCTTCTTGTCACATGGGG	GtACGTCTTCTTGTCACATGGGG	0.622048
1mis	ATGGCCCTTTCAACGTCCTGTGG	ATGGCCCTTTCAACGTgCTGTGG	0.164205
1mis	GGGAGCCTATCTCATCCACGGGG	GGGAGCCTAgCTCATCCACGGGG	0.859714
3mis	GCCTTCCATTCAAGTACAAGGGG	GCCaTCCATTCAAGTACAgaGGG	0.0492117
1mis	GATGCTTCTCGAACAAAACAGGG	GATGCTTCTCGAACAAAAaAGGG	0.474277
1mis	GTTCCCATTGAACAGACACAAGG	GTTCCCATTGAACgGACACAAGG	0.686467
1mis	GGTCTGGACTGGTGTAACGCGGG	GGTCTGGACTGGTGTAAaGCGGG	0.926717
6mis	ATTCCTGGGATCAATATCTGTGG	ATTCCTGtaATagATAgCTcTGG	0.0155271
1mis	AGAACCAGCCACCCCAACTGTGG	AGAACCAGgCACCCCAACTGTGG	0.91594
1mis	ATTCATTGCATGTCCCACATTGG	ATTCAaTGCATGTCCCACATTGG	0.845967
1mis	AGAAGCACGTGGGAACTGGTGGG	AGAAGCAgGTGGGAACTGGTGGG	0.615138
1mis	GGGAATCACTACCACTGAAGGGG	GGGAATCACTACCACTGcAGGGG	0.977066
1mis	AGCCTCGCGAAGATGATAGGGGG	tGCCTCGCGAAGATGATAGGGGG	0.621817
1mis	GTGCACCGGTTGCTCCGCAAGGG	GTcCACCGGTTGCTCCGCAAGGG	0.960927
1mis	AACAGCTCCAATGCTGGAGCAGG	AACAGCTCCAATGaTGGAGCAGG	0.0620658
1mis	AGGGCTCCAAACGAATCCTGCGG	AGGGCTCCAAACGAATCCgGCGG	0.575885
6mis	AGCGTCACCAAGTCCACTGTGGG	AGgaTCACCAAtTCCcCctTGGG	0.0223432
2mis	GGTGTATCACTAGCACACGCTGG	aGTGTATCACTtGCACACGCTGG	0.142157
6mis	GTGGAGTCTAGACTTCCCCAAGG	GTaGAGTCTAGtCTgCattAAGG	0.0115063
1ins	GACCTCATAGACATTTGGGAGGG	GACCTCgATAGACATTTGGGAGGG	0.980602
1mis	AGCAGTCATCAGACAGCCGATGG	cGCAGTCATCAGACAGCCGATGG	0.905842
1mis	ACGCTTGACATTCATGGACGTGG	cCGCTTGACATTCATGGACGTGG	0.396879
1ins	GCTCAGCCTCTAGTACCTCCAGG	GCTCAGCCTCTAGTACCTcCCAGG	0.704195
5mis	GATCGCTACTACGACCCCAACGG	aAaCGCTACTACGAgtCtAACGG	0.0255219
1ins	AGTCTCTGCAGCTGTCATCGGGG	AGTgCTCTGCAGCTGTCATCGGGG	0.993235
1mis	AACGACAACTGCAACTACGATGG	AgCGACAACTGCAACTACGATGG	0.921563
2mis	GCCACCCGCCACCACCTACGAGG	GCCACCCaCCACCACCTAtGAGG	0.902938
2mis	GGGAGCCTATCTCATCCACGGGG	GGGAGCCTATCTCcaCCACGGGG	0.061978
1mis	GGTCAGAGTCCGAGTCACTGAGG	GGTCAcAGTCCGAGTCACTGAGG	0.988796
3mis	GGCGCATCCAGGATACGGTCTGG	GGCGCATCCAGGtaACtGTCTGG	0.0318175
1mis	ATTCGACCCTCTGGTACAGGGGG	ATTCGACCCTCTGGTACgGGGGG	0.635645
1mis	GTTCGAAGGACAAGGACGTGAGG	GTTCGAAGGACAAGGgCGTGAGG	0.515939
1mis	GGGTTTCTGTTTCTTTAATGAGG	GGGTTTCTGTTaCTTTAATGAGG	0.320291
1del	AACTTCAGAAAACCCTTTCAAGG	ACTTCAGAAAACCCTTTCAAGG	0.857913
1mis	GCTCTGCTATGTAGAATGTGCGG	GCTCTGCTATGTAGAgTGTGCGG	0.348895
1mis	GAACCTGGCGTAGTAGTACCCGG	GAACCTGGCGTAGTAcTACCCGG	0.811143
1mis	GACCCCAGTTTACCCCATCCCGG	GACCtCAGTTTACCCCATCCCGG	0.93213
1mis	ACACCAGAGTGAGAATGCTGAGG	ACACCcGAGTGAGAATGCTGAGG	0.82391
1mis	ACAGAACGAATGTCCGCAAGGGG	ACAGAACGAATGTCCGCgAGGGG	0.530366
2mis	AGCAGCTACATCTGGCTACTGGG	tGCAGCTACtTCTGGCTACTGGG	0.117166
1mis	GGTCTGGGCCATTCTTAGCCGGG	GGTCTGGGCCATTCTTAGCtGGG	0.544468
2mis	AAGTCTGACGATACATCACTCGG	AAGTCTGACGtTACATCAtTCGG	0.467602
1mis	GCCGCACGTTGGCTTGATCGGGG	GCCGCACGTTGGCTTGgTCGGGG	0.836448
1mis	GGTGCTGAGTCTTTCTCGAAGGG	GGTGCTGAGTgTTTCTCGAAGGG	0.0219283
2mis	AAGGGCCCCGCATACACCGGCGG	AAGGGCCCCGCATcCgCCGGCGG	0.0581802
1ins	GGGAGCCTATCTCATCCACGGGG	GGGAGCCTATCTCAgTCCACGGGG	0.0824456
1mis	GCTCGGTCTTGTACTTCGGATGG	GCTCGGTCTgGTACTTCGGATGG	0.725973
1ins	GAGGGTCCAGTGTCCAACCAGGG	GAGGGTCCAGTGTCCAcACCAGGG	0.076108
1mis	GATGGCCCCACATCTGACAGTGG	GATGGCCCCcCATCTGACAGTGG	0.797795
1mis	GGCCTGGGCTATGGCTATGGAGG	GGCCTGGGCcATGGCTATGGAGG	0.377454
1mis	GCGCACGTGAGCCGGATCGTGGG	GCaCACGTGAGCCGGATCGTGGG	0.808766
2mis	ATCCCCCCACACGAACTCTGCGG	ATaCCCCCAgACGAACTCTGCGG	0.157657
4mis	GCCTTCCATTCAAGTACAAGGGG	GgCTTCaATTCAAGTgCAAtGGG	0.0968056
1mis	GGGGCCCGAGAGGTTCGTGGGGG	GGaGCCCGAGAGGTTCGTGGGGG	0.605429
1mis	ATGACATTGTCTCCACAGAAGGG	ATGACATTGcCTCCACAGAAGGG	0.687379
5mis	ATGGTTCCCCCAGCCCACAGTGG	ATGGTaCCtCtAGCCaACtGTGG	0.0929366
mix	GATCAATACTGGAACAGCACAGG	GATAATgCTGgGAACAGCACAGG	0.0103899
2del	AAGTCTGACGATACATCACTCGG	AAGTCTGACGATCTCACTCGG	0.00634126
1ins	GCCAGCTTTCTCCCACGTGGTGG	GCaCAGCTTTCTCCCACGTGGTGG	0.67595
1mis	GCGACAGCGGGTAATCCGAGTGG	GCGtCAGCGGGTAATCCGAGTGG	0.626105
2mis	GCCAGCTTTCTCCCACGTGGTGG	GCCtcCTTTCTCCCACGTGGTGG	0.770077
2mis	GCTCAGCCTCTAGTACCTCCAGG	GCTCAGtCTCTAaTACCTCCAGG	0.628886
1mis	GCATCTCTTCCAAGGCAATGGGG	GCATCTaTTCCAAGGCAATGGGG	0.779444
1ins	AGCGTCACCAAGTCCACTGTGGG	AGCGTaCACCAAGTCCACTGTGGG	0.920539
1ins	AAAGCACCGGGCATATTTGACGG	AAAGCACgCGGGCATATTTGACGG	0.457992
1mis	ACTCCTGGGACCTCCTCGCGGGG	ACTCCTGGGACCTCaTCGCGGGG	0.806866
5mis	GCCCCCGGGTACCTTGTAGGTGG	GCCCCgaGtTACCTTaTAGcTGG	0.0273033
2mis	GGGCCGAGCCTAGCACAGTGAGG	GGcCCGAGCtTAGCACAGTGAGG	0.327477
1mis	GATTCCAGATATAAGGCCCGTGG	GATTCCAGATAgAAGGCCCGTGG	0.984399
1mis	GAAGGACGGAAATTATCTCAGGG	GAAGGACGGAAATTATCTgAGGG	0.467136
N	GCCTCCCTCATGTCTTGATCAGG	CTCACGTTCACAGTCACTTCCGG	0.0300129
1ins	ATGGACTCTGTAACCGGGATCGG	ATGGAtCTCTGTAACCGGGATCGG	0.758294
1ins	AGGCTGTCCAGGTCCACTGACGG	AcGGCTGTCCAGGTCCACTGACGG	0.975261
1ins	GTTCCGGAACCAATGCACAGAGG	GTTCaCGGAACCAATGCACAGAGG	0.891339
2mis	GGTCCCCTTAGCTCTCATGTTGG	GGTCCCCTTAGCTCTCATcgTGG	0.742281
mix	GCTCGACTACGTGTACGGAGCGG	GCCGACaaACGTGTACGGAGCGG	0.0134148
1mis	GCTCACCCCATCGTGGACGAGGG	GCTCACCCCATCGTGGACGcGGG	0.866901
1mis	GGGCTGGGAGGTCTAACCGGAGG	GGcCTGGGAGGTCTAACCGGAGG	0.80156
1mis	ACGGCGCTTCACATCGTCCGGGG	AtGGCGCTTCACATCGTCCGGGG	0.509179
1mis	GCAGCACTCTAGTTCCAACATGG	GCAGCACTCcAGTTCCAACATGG	0.678785
1ins	AGGCTGTCCAGGTCCACTGACGG	AGGCTGTCCAGGTCCACTGtACGG	0.94873
1mis	GAGATCTCCGACCAGTCTGGGGG	GgGATCTCCGACCAGTCTGGGGG	0.957806
1mis	GGGCGCCGTATCCCTGCGCTCGG	GGGCaCCGTATCCCTGCGCTCGG	0.858474
1ins	GGTCCCCTTAGCTCTCATGTTGG	GGTCCCCTTAGCTCTCATgGTTGG	0.961358
1mis	ATGGGACATCACAGCTTCCAGGG	ATGGGACATCACAGaTTCCAGGG	0.179502
1mis	GCTGCACCGAGTCGTAGTCGAGG	GCTGCACCGcGTCGTAGTCGAGG	0.84052
2mis	AGGACCCTACGGCCTTCGCGCGG	AGGACCCTcCGGCaTTCGCGCGG	0.225331
1mis	ATGCCGTGCTTGTTCATGCACGG	ATGCCGTGCTTcTTCATGCACGG	0.296961
1mis	GAAACCCGCAGCACACTCCGGGG	GAAACCCGCcGCACACTCCGGGG	0.811954
2mis	GGTGTATCACTAGCACACGCTGG	GtTGTATCACTAGCgCACGCTGG	0.0396733
1ins	GCTCGACTACGTGTACGGAGCGG	GCTCGACTACaGTGTACGGAGCGG	0.862274
1ins	GGGCCTAGGTCTTTGCGCAGGGG	GGGCCTAGGTCTgTTGCGCAGGGG	0.0305859
3mis	GCTCCCTCGGCTTCGCAGCGCGG	GtTCCCTCGGCTTCGaAGgGCGG	0.00807474
1mis	AGTAGACAAACTGCTCGCTGCGG	AcTAGACAAACTGCTCGCTGCGG	0.463452
1mis	ACCCTGTCTGTGCTAGACTGGGG	ACCCgGTCTGTGCTAGACTGGGG	0.96535
1mis	AGGACCCCACCTGTAACTGAGGG	AGGACCCCACCTGTAACTGcGGG	0.773077
3mis	AAGCCATCCTGGCATATGGAAGG	AAGCCcTCCTGGCtTATGGgAGG	0.134744
1mis	GCATCATTGGTCGCACATAGCGG	GCATCATTGGTaGCACATAGCGG	0.937338
2mis	GCCAGCAGTGACACAGCGTGAGG	GCCAGCAGTaACACgGCGTGAGG	0.127855
3mis	AAGCCATCCTGGCATATGGAAGG	gAGtCATCCTGGCAaATGGAAGG	0.28406
1mis	GTGGCCCCAAAAGCTATCAAGGG	GTGGCCCCAAAAGCTATCAcGGG	0.859092
1mis	ATGCAGTCAACAACACAGAGTGG	ATGCAGTCAACAACACAtAGTGG	0.882017
1del	GGGACCCAGGAAGTTGACCAGGG	GGGACCCAGGAAGTGACCAGGG	0.0204411
2mis	GGGCTTCTTACATACCGAGTGGG	GGGCTTCcTACATACtGAGTGGG	0.786859
2mis	GCCCCCGGGTACCTTGTAGGTGG	GCCCCCcGGTACCTTGTtGGTGG	0.815443
2mis	GCGTCGGGAACAGGCCGCCGCGG	tCGgCGGGAACAGGCCGCCGCGG	0.656082
4mis	ACGCTTCATCAATGTTGGGATGG	ACGCcTCATgAATGTTaaGATGG	0.0196982
3mis	ATGCAGTCAACAACACAGAGTGG	tTGCAGTCAACAcCACAGtGTGG	0.0253366
1mis	GTTTCTCACTAGCTACTAAGTGG	GTTTCTCACTAGCgACTAAGTGG	0.291437
1ins	GCAGATCCAAATCCAGACCGTGG	GtCAGATCCAAATCCAGACCGTGG	0.98848
1ins	GAGTTCAAGGGTCAGTACCTTGG	GAGTTaCAAGGGTCAGTACCTTGG	0.951954
2del	AGGTTCCCGACTGTTTCCAAAGG	AGGTTCCCGCTGTTCCAAAGG	0.0127697
1mis	ATCCTCTAGCTTCACACTGAGGG	ATCCTCTAGCTTCACgCTGAGGG	0.614116
1ins	AGATGACCAGGATGCTACAGCGG	AGATGACCAGGATGCTAaCAGCGG	0.649552
1ins	AGGTTCCCGACTGTTTCCAAAGG	AGGTTCCCGACTaGTTTCCAAAGG	0.291099
1mis	GATTGCTCAAAGAACTCCAGGGG	GATTGCgCAAAGAACTCCAGGGG	0.21947
1mis	ACTCTCACTGTATAGGCAACAGG	ACTCTCACTGTATAGGgAACAGG	0.702668
1mis	GTCTACCTGGGCCGGCATGCAGG	GTCTACCTGGGCCGtCATGCAGG	0.939187
1mis	ACTCAAAAACAATCCTACCGGGG	ACTCAAAAACAATCCTAaCGGGG	0.841126
4mis	GCCTTCCATTCAAGTACAAGGGG	aCCTTCgATcCAAcTACAAGGGG	0.0255766
1mis	AACTTCAGAAAACCCTTTCAAGG	AACTTCtGAAAACCCTTTCAAGG	0.835051
1mis	ATGACCATAGATTTGTTTCGAGG	ATGACCATcGATTTGTTTCGAGG	0.860951
2del	ACTTACAAAGATCCATAATGTGG	CTTACAAAGACCATAATGTGG	0.305623
1mis	ACTCTCACTGTATAGGCAACAGG	ACTCTCACTGTATAGGCtACAGG	0.7134
3mis	ATGGACTCTGTAACCGGGATCGG	ATGGACTCaGTAACCGaaATCGG	0.477124
4mis	ACTGGTCCCCGTGTTTCTGGCGG	gCTGGTCCgCGTGTaTCaGGCGG	0.0250017
1mis	GATCCCAAACCTGTACTCAGTGG	GATCCCAAACCTGcACTCAGTGG	0.73843
1mis	AGTCTCACAAATTCAGAAACTGG	AGTCTCACAAATTCAGAAAtTGG	0.769923
1mis	ATATCGTGTATAGAGGTGCTGGG	ATATCGTGTATAGAcGTGCTGGG	0.733562
6mis	GCAGATCCAAATCCAGACCGTGG	cCcGATCCAAtTtCAtACCtTGG	0.0316215
2del	ACTTACAAAGATCCATAATGTGG	ACTTACAAGATCCAAATGTGG	0.186416
2mis	GCTCAGCCTCTAGTACCTCCAGG	GtTCAGCCTCTAaTACCTCCAGG	0.652727
1mis	AAGTCAGGCCTAGACATGAGTGG	AAGTCAGGtCTAGACATGAGTGG	0.935698
1mis	ACTCACAGCAGTGGAAACCATGG	ACTCACAGCgGTGGAAACCATGG	0.853267
1ins	GGTCCTTCGAGAGTACCGGAAGG	GGTCCTTCGAGAGTACCGGAgAGG	0.971134
1mis	AGTCCACCCAGAATCATGTGCGG	AGTCCgCCCAGAATCATGTGCGG	0.776203
2mis	GAGTTCAAGGGTCAGTACCTTGG	GAGTTCgAGGGTCAGcACCTTGG	0.964717
1mis	ACTTATTCAGGCAAGAGCACCGG	ACTTATTCAGGCgAGAGCACCGG	0.913341
1mis	GGCTCGAGATCCCAACACAAAGG	GGCTCGAGAaCCCAACACAAAGG	0.815343
1mis	ACTCAGTATCAGCATTCAAGTGG	ACTCAGTATCAGCATTCtAGTGG	0.897808
2mis	GCTACACCGTGCAATACCCGGGG	GCaACACCGTGCAATAaCCGGGG	0.451808
1mis	GGGCTACGTGGGTAACCTACAGG	GGGCTACtTGGGTAACCTACAGG	0.499472
1mis	GGGAATCACTACCACTGAAGGGG	GGGAAcCACTACCACTGAAGGGG	0.985046
1mis	GGTGCGAGTACACGCTCATGGGG	GGTGCGAGTACgCGCTCATGGGG	0.361721
1mis	GCTGACGCGCGCCTTCCAGTGGG	GCTGACGCGtGCCTTCCAGTGGG	0.835992
1mis	GGCATTCTTATAACACCACGTGG	GGCATTCaTATAACACCACGTGG	0.811302
1mis	ATAGTTCCTACGATTACGCGGGG	ATAGTTCCgACGATTACGCGGGG	0.933044
1mis	GGTAACCCAGATGGACGCGGCGG	tGTAACCCAGATGGACGCGGCGG	0.733823
1mis	GACCAGTCACTCTGCCCGAGTGG	GACCAGTCAgTCTGCCCGAGTGG	0.578934
1mis	GAGTACCCACGTCCTAGGGAAGG	GAaTACCCACGTCCTAGGGAAGG	0.891019
2mis	GCAGATCCAAATCCAGACCGTGG	GtAGATCCAAATCCAcACCGTGG	0.655314
1mis	GATCCCAAAGAAGCATCTCGGGG	GATCCCAtAGAAGCATCTCGGGG	0.651658
1mis	GGACACTGAGGAACCCACGAAGG	GGACACTGAGGAAgCCACGAAGG	0.382287
1mis	GCAGGCGACAGGTCATTCCGGGG	GCAGGCGACAGtTCATTCCGGGG	0.495169
2mis	GGTCCGTGCGGAGCACCCCGGGG	GGTCCGTGCGGtGCACaCCGGGG	0.172164
5mis	ACTGGTCCCCGTGTTTCTGGCGG	gCTGGTCCCtaTGcTTCTtGCGG	0.0229061
5mis	AAAGCACCGGGCATATTTGACGG	tAtaCACCGGGaATAaTTGACGG	0.0150054
1mis	GCAAGTCGGCCCCTTACCAGTGG	GCAAGTCGGCCCCaTACCAGTGG	0.936167
4mis	GCCAGCTTTCTCCCACGTGGTGG	GCCAtgTTTCTCCCtCGgGGTGG	0.0771835
1ins	ATCCCTTTGAAGTATGCTGTAGG	ATcCCCTTTGAAGTATGCTGTAGG	0.511611
1mis	AAGCCTGGTCAGAGACTTTGGGG	tAGCCTGGTCAGAGACTTTGGGG	0.62935
1ins	GTCCTCCAGCTGCAGCACCTGGG	GTCCTCCAGCTGCAGCACCaTGGG	0.65973
1mis	GCCTCGCATTGCTTTCTACGCGG	GCtTCGCATTGCTTTCTACGCGG	0.969813
1mis	GTTCAATGGGCGGTACCACGTGG	GTTCAATGGGCGGTACCgCGTGG	0.613988
1mis	GGCAGCATCTCACCCTTGGGAGG	GGCAGCATCTCACCCTTGtGAGG	0.857094
1ins	GAGCATCCGGAACGTCACAGAGG	GAGCATCCGGAACGTCACAGAaGG	0.962535
2mis	GACTGTCAGAAGCTATCTGGAGG	GACTGTCAGAAaCTATtTGGAGG	0.869275
1mis	GCAGCTCCCAAATACCGCGGCGG	GCAGgTCCCAAATACCGCGGCGG	0.992936
1ins	GGAAACCCGTTGGGACCCTGAGG	GGAAACCCGTTGGGACCtCTGAGG	0.368166
2mis	GTTCCGGAACCAATGCACAGAGG	GgTCCcGAACCAATGCACAGAGG	0.230004
1mis	GTGGTCGGGGAGTTTCTCCGTGG	GTGGTCGtGGAGTTTCTCCGTGG	0.891605
2mis	AGATGACCAGGATGCTACAGCGG	AGATGACCAGGcTGCTACAcCGG	0.128939
1mis	ATCCCTTCAAAGTCTACTGTGGG	ATCCgTTCAAAGTCTACTGTGGG	0.90626
1ins	GTGGAGTCTAGACTTCCCCAAGG	GTGGAGTCTAGACTTCCCCAgAGG	0.688906
1ins	ATGGTTCCCCCAGCCCACAGTGG	ATGGTTCCCCCAGCCCACAaGTGG	0.954413
1mis	GCCTGAACCGGACCCCGACGGGG	GCCTGAACCGGACCCCGtCGGGG	0.567382
2mis	GGGCCTAGGTCTTTGCGCAGGGG	GGGCCTAGGTCgTTGCGgAGGGG	0.0238649
1mis	GACCCATGTGTTATAGCGGGGGG	GACCCATGTGTgATAGCGGGGGG	0.333115
1del	GCTTGTCCAAGTAACCGACTGGG	GTTGTCCAAGTAACCGACTGGG	0.597952
1mis	GTATGCCCATTACTTCCTAGAGG	GTAgGCCCATTACTTCCTAGAGG	0.65846
1del	GCTCGGTCTTGTACTTCGGATGG	GCCGGTCTTGTACTTCGGATGG	0.329028
1ins	GGTGGCCCACAGCTACACAATGG	GGTGGCCCACAGCTACACAcATGG	0.782263
1mis	GCTGACCGCAGCGCACTGCGTGG	GCTGACCGCcGCGCACTGCGTGG	0.582595
1mis	GGACACTGAGGAACCCACGAAGG	GGACACTGAGGAACCCACaAAGG	0.899002
mix	GCGTCGGGAACAGGCCGCCGCGG	GCGTCGGGACAGGCCtCCGCtGG	0.0252161
2mis	ATTCCTGGGATCAATATCTGTGG	ATaCCTaGGATCAATATCTGTGG	0.651404
1mis	GTGCCCCTCATGAATCCCGGGGG	GTGCCCCTCcTGAATCCCGGGGG	0.857667
1ins	ACCGCTAGGTATCCGCACTGTGG	ACCGCTAGGTATCCGCAgCTGTGG	0.0239207
1mis	GCGTCCCGTCCGAGTGCTTGAGG	GCGTCCCGaCCGAGTGCTTGAGG	0.808849
1mis	AAGCGCAGGAAAGGAAGTGTTGG	AAGCGCAGGAAAGGAtGTGTTGG	0.152197
1del	ATATCGTGTATAGAGGTGCTGGG	ATATCGTGATAGAGGTGCTGGG	0.722178
1ins	ATCCCCCCACACGAACTCTGCGG	ATCCCCCCACACGAACTCtTGCGG	0.804758
3mis	GATCAATACTGGAACAGCACAGG	aATCAtTACTGGAACAGCAgAGG	0.021132
2mis	GCGTCGGGAACAGGCCGCCGCGG	GCGTCGGGAACAGGagGCCGCGG	0.0482562
1mis	GTTCTCAAATGGAAGACCATGGG	GTTCTCAAATGGAcGACCATGGG	0.583428
1mis	GCTCTACGTCTACTACTCAGTGG	GCTCTACGTCTACcACTCAGTGG	0.692939
1mis	AGGACCATCCCTTTGAGTATCGG	AGGACCATCCCTTTGAGTcTCGG	0.484673
1ins	ATGCAGTCAACAACACAGAGTGG	ATGCAGTCAACAAaCACAGAGTGG	0.344953
2mis	GGGCCTAGGTCTTTGCGCAGGGG	GGGCCTAGGTCTTaGCGCAtGGG	0.0451971
1ins	ATGACCATAGATTTGTTTCGAGG	ATtGACCATAGATTTGTTTCGAGG	0.876785
1ins	ACGCTTCATCAATGTTGGGATGG	ACGCTTCATCAATGTgTGGGATGG	0.087806
1mis	ATCATCCCGACAAGAATCCAGGG	ATCAgCCCGACAAGAATCCAGGG	0.850686
1mis	AGGCACGAACACGTTCCACCAGG	AGGCACGAAgACGTTCCACCAGG	0.450668
1del	GTCACCCCACACTGACTCGCCGG	GTCACCCCACACTGACTCGCGG	0.165403
1mis	GAACCCAGCCTAGACTCTGTTGG	GAACaCAGCCTAGACTCTGTTGG	0.656069
1mis	GGAGCGGCGGATCAATCACACGG	GGAGCGGCGGATCAATCcCACGG	0.404173
1mis	ATGCAGTCAACAACACAGAGTGG	ATGCAGTCAACAACACtGAGTGG	0.774558
2mis	GGTCCGAGACAATGAAGGCATGG	GGTCCGAGACcATGAgGGCATGG	0.028172
1mis	ATGGGACATCACAGCTTCCAGGG	ATGGGACATCACAGCTTaCAGGG	0.325105
1del	GCAGCACTCTAGTTCCAACATGG	GCAGCACTCTAGTTCAACATGG	0.0106854
2mis	ATTCCTGGGATCAATATCTGTGG	ATTCCTGGGAgCAATATCcGTGG	0.633587
1mis	GCTCTGCCTGGACTTTACCGTGG	GCTCaGCCTGGACTTTACCGTGG	0.937003
1mis	AGTTACGGAATCTACAAAGCAGG	AGTTACGGAATtTACAAAGCAGG	0.870263
1mis	GCAACTCTACTACGTCAGTACGG	GCAACTCTACTACGaCAGTACGG	0.613732
1mis	AGCCCTGGAACTGCCAGCGGCGG	AGCCCTGtAACTGCCAGCGGCGG	0.95103
2del	GGTCCCCTTAGCTCTCATGTTGG	GGTCCCCTTAGCTCTCGTTGG	0.0416047
1mis	GGCAGTCACAGAGCTGACCACGG	GGCAGgCACAGAGCTGACCACGG	0.789242
1mis	ACCCTCTGGCCAGGTTGACGTGG	ACtCTCTGGCCAGGTTGACGTGG	0.873176
5mis	GCAGATCCAAATCCAGACCGTGG	GCAttTCCAtATCCcGACgGTGG	0.18404
1mis	GGGTCTGCAGAACTTCATCGAGG	GGGTCTGCAGAACTTCAgCGAGG	1
1mis	AACAACAGCCACAGCATACGTGG	AACAACAGCCAtAGCATACGTGG	0.357357
1mis	GAGCGACCGCACAAAATCAGGGG	GAGgGACCGCACAAAATCAGGGG	0.463861
1mis	GGTGTATCACTAGCACACGCTGG	GGTGTATCAtTAGCACACGCTGG	0.413774
1mis	AGATGACCAGGATGCTACAGCGG	AGATGACCAGGtTGCTACAGCGG	0.912483
1mis	ATTCAGGGAGCTCAGCTGTTGGG	ATTCAGGGAGCgCAGCTGTTGGG	0.374028
1mis	GCCCACCAGCAGGTAACACAGGG	GCCCACCAGCAGGTAACAaAGGG	0.644393
5mis	AGTGCCAATATTGTCCGAAGAGG	AGcGCCAATATTGggCcAcGAGG	0.0150521
mix	GAGTTACATCTACCGTACCCAGG	GAGTTACATCTgACCTAtCCAGG	0.0225451
1mis	GAGACCCCGCATTTAAAGCTGGG	GAGACCCCGCAcTTAAAGCTGGG	0.689969
1mis	GCAAGTCGGCCCCTTACCAGTGG	GCAAGcCGGCCCCTTACCAGTGG	0.916318
5mis	ACGCTTCATCAATGTTGGGATGG	ACcgTTCAgCAATGaTGGGtTGG	0.0360397
1mis	GGGTTTCTGTTTCTTTAATGAGG	GGGTTTCTGTTTCTaTAATGAGG	0.196609
1mis	GAACCTCCTGGCGTTCTACGTGG	GAACCTCCTGGCGTTCTACaTGG	0.950639
1mis	GAGCATCCGGAACGTCACAGAGG	GAGCATCCGGAACGTCcCAGAGG	0.96014
2mis	GAGCATCCGGAACGTCACAGAGG	GAGgATCCGGAAgGTCACAGAGG	0.129546
N	AAGCATGGCTTGTAGACCCGAGG	CGCTTTTTACACTTGCGAAAAGG	0.0126415
On	AGTTCTATGACCATCTCCTGAGG	AGTTCTATGACCATCTCCTGAGG	0.57911
On	GAAGGACGGAAATTATCTCAGGG	GAAGGACGGAAATTATCTCAGGG	0.818503
mix	ACGTTACCTTTACTCCCCGGGGG	ACGTTACTTTcCTCCCCGGgGGG	0.291639
2mis	AGATGACCAGGATGCTACAGCGG	AGATGAgCAGGATGCTACcGCGG	0.0197396
1ins	GTCCTCCAGCTGCAGCACCTGGG	GtTCCTCCAGCTGCAGCACCTGGG	0.658846
N	GCCCGACCTGACCACCTACGGGG	TTATTTTATACAATCGGCATAGG	0.0127977
1ins	GCTTGTCCAAGTAACCGACTGGG	GCTTcGTCCAAGTAACCGACTGGG	0.581853
1del	GAAGATCGAAGAAGAGTCCGAGG	AAGATCGAAGAAGAGTCCGAGG	0.731319
1ins	GTGGAGTCTAGACTTCCCCAAGG	GTGGAGTCTAGACTTCgCCCAAGG	0.0788505
1mis	ACTCTGCACTTTCGGTTGGTAGG	ACTCTGgACTTTCGGTTGGTAGG	0.709485
1mis	AAATCCCACTGTATTCACAATGG	AAATCCCACTGTATTCcCAATGG	0.729911
1mis	GCTCGACTACGTGTACGGAGCGG	GCTCGACTACGTGTACGaAGCGG	0.862142
2mis	AGTACCTTTGCCCTCAGGCGAGG	AGTACCTTTGtaCTCAGGCGAGG	0.682886
1del	GGGCTTCTTACATACCGAGTGGG	GGGCTTCTTACATACCGATGGG	0.02522
1mis	ATGCCTTCACTGTGTCTCTCTGG	ATGCgTTCACTGTGTCTCTCTGG	0.321132
1ins	GGTCCCCTTAGCTCTCATGTTGG	GGTCCCCTTAGCTCTCATGTgTGG	0.993509
1mis	AAATTCTTGATACGAGGCGGTGG	gAATTCTTGATACGAGGCGGTGG	0.651885
2mis	AATTACTACAGGAATTGTGATGG	AATTACTACAGGcAgTGTGATGG	0.0463345
1mis	GTGCGCTCGATGTGCCACAGCGG	GTcCGCTCGATGTGCCACAGCGG	0.584955
1mis	GAACCCAGCCTAGACTCTGTTGG	GcACCCAGCCTAGACTCTGTTGG	0.733627
1mis	GGATAACACATTCCGGTCAAAGG	GGATAACtCATTCCGGTCAAAGG	0.487194
1ins	ATAGGCGGTCACCCAAACGAAGG	ATAGGCGGTCACCCAAACGAcAGG	0.326538
1mis	GCTTGTCCAAGTAACCGACTGGG	GCTTGTCCAAGTcACCGACTGGG	0.575076
1del	AGTCCATCTAGGCTTTCAGTGGG	AGTCCACTAGGCTTTCAGTGGG	0.91613
1mis	GGACTGTGAACGGACAACTGAGG	GGACTGTGAAtGGACAACTGAGG	0.636063
1mis	ATCCTGGAGTACCTGCGCGTCGG	ATCCTGGAGTACCTGCcCGTCGG	0.698004
1del	GTCCTGGATTAAGATAGGCGAGG	GTCCTGGATTAAATAGGCGAGG	0.0599897
1ins	GAGCATCCGGAACGTCACAGAGG	GAGCATCCGGAACaGTCACAGAGG	0.911907
2del	AGGCTGTCCAGGTCCACTGACGG	AGGCTGCCAGGCCACTGACGG	0.0131389
1mis	AGAACCCTAAGAGAATTCTGGGG	AGAACCCTAAGAGAAcTCTGGGG	0.601917
1del	ATGGAATCACAGTTGTACTGAGG	ATGGAATCACGTTGTACTGAGG	0.0280538
1mis	GCCAGCTTTCTCCCACGTGGTGG	GCCgGCTTTCTCCCACGTGGTGG	0.729477
1del	ACTACTTCAGAAACGCAAAGAGG	ACTATTCAGAAACGCAAAGAGG	0.235944
1mis	AAGTCTGACGATACATCACTCGG	AAGTCTGACGATACATCAgTCGG	0.867977
1mis	ACTGAGTCAGGAGAGCGAGGTGG	ACTGAGTCAGGAGAGaGAGGTGG	0.548647
6mis	AGTGCCAATATTGTCCGAAGAGG	AtTGCaAATcTTGTgCtAAcAGG	0.00888681
1mis	GCAGGCACTTGCCGTACTGGCGG	GCAGGCACTTGgCGTACTGGCGG	0.050111
1mis	GATCCCATTTGTAATCGTGGGGG	GAcCCCATTTGTAATCGTGGGGG	0.963202
3mis	AAAGCACCGGGCATATTTGACGG	AAAGCACCGGaaATATaTGACGG	0.0338208
1del	ACGCTTCATCAATGTTGGGATGG	ACGCTTCATCAATGTGGGATGG	0.0287273
1mis	GATCAGGACGAATCACGGCGTGG	GATCAGGACGAATCACGGCaTGG	0.970818
1mis	GAAGCGAAAGCGCCGCTCTGAGG	GAAGCGAAAGCGCgGCTCTGAGG	0.045601
1mis	GGAACCACTGCAGTCACGAGGGG	GGAACCAgTGCAGTCACGAGGGG	0.491049
1mis	GTACCTTCTCCACAATACCCAGG	GTACCTTCTCCtCAATACCCAGG	0.912667
5mis	GAGTTACATCTACCGTACCCAGG	GAGTTAtATCTgCCtTcCgCAGG	0.106511
1mis	GTCCAGCCCCTGCTGCCAGGCGG	GTCCAGCCCCTGCTcCCAGGCGG	0.180766
1ins	AGGTTCCCGACTGTTTCCAAAGG	AGGTTCCCGACTGTTTCCAaAAGG	0.979472
1mis	GACCCCAGTTTACCCCATCCCGG	GACCCaAGTTTACCCCATCCCGG	0.851088
1ins	GGTGTATCACTAGCACACGCTGG	GGTGTATCACTAGCACACcGCTGG	0.18713
1mis	GCATCTCCCGGTCACGAACGTGG	GCATCTCCCGGTCACGAAaGTGG	1
2mis	GATCGCTACTACGACCCCAACGG	GtTCGCTACTACGAtCCCAACGG	0.127116
1ins	GCGTCGGGAACAGGCCGCCGCGG	GCGTCGGGAAcCAGGCCGCCGCGG	0.954287
1ins	ATAATCTCAAGTCTTCAGGTAGG	ATAATCTCAAGTCTTCAGgGTAGG	0.988902
2ins	ATTCCTGGGATCAATATCTGTGG	ATTCCTGtGGATCAAtTATCTGTGG	0.00862365
1ins	GCGTCGGGAACAGGCCGCCGCGG	GCGTCGGGAACAGGCCGCtCGCGG	0.699296
1mis	GAAGGACGGAAATTATCTCAGGG	GAAGGcCGGAAATTATCTCAGGG	0.815779
1ins	GCCACCCGCCACCACCTACGAGG	GCCACCCaGCCACCACCTACGAGG	0.887517
1mis	GACCCCGCATTCCGATCCTGAGG	GACCCaGCATTCCGATCCTGAGG	0.978101
1mis	ACTCATCCGCTTATCGCCCACGG	ACTCATCCtCTTATCGCCCACGG	0.88497
1ins	AGCAGCTACATCTGGCTACTGGG	AGCAGCTACATCTGGCtTACTGGG	0.01221
2mis	ATAATCTCAAGTCTTCAGGTAGG	ATAAcCTCgAGTCTTCAGGTAGG	0.956186
2mis	ATTCTTTATCTGAGCAGCTGGGG	cTTCTTTATCTGAGCtGCTGGGG	0.0307969
1mis	ACAGAACGAATGTCCGCAAGGGG	ACtGAACGAATGTCCGCAAGGGG	0.312189
1mis	AGCTATTCAGTGCTATACTGAGG	AGaTATTCAGTGCTATACTGAGG	0.862513
1mis	GGAGCTTCTCCGTTTAGGGATGG	GGAGCTTCcCCGTTTAGGGATGG	0.918801
1mis	ACTCAGTATCAGCATTCAAGTGG	ACTCtGTATCAGCATTCAAGTGG	0.896525
1mis	GCAGCACTTTGATAACTGTGTGG	GCAGCACTTTGATAACcGTGTGG	0.866932
1mis	ACTCACCTGCTTCCCCACTTTGG	ACTCACCTGCTTCCgCACTTTGG	0.0689161
4mis	ACGCTTCATCAATGTTGGGATGG	gCGCTTCATCAcTGTgGaGATGG	0.0566734
1mis	AGTTCAGAGAGTAGGCGTCGGGG	AGaTCAGAGAGTAGGCGTCGGGG	0.7759
1mis	GTTCGAAGGACAAGGACGTGAGG	GTTCGAtGGACAAGGACGTGAGG	0.65471
1mis	GCCCCCGCCGCGTCGCCCTGGGG	GCCCCCGCCGCGTCGCCCTcGGG	0.658511
1ins	ATCCCCCCACACGAACTCTGCGG	ATCCCCaCCACACGAACTCTGCGG	0.797428
1mis	ACCGCTAGGTATCCGCACTGTGG	ACCGCTtGGTATCCGCACTGTGG	0.843254
5mis	GCAGATCCAAATCCAGACCGTGG	GCAcgTCCAAATCtAcgCCGTGG	0.0202765
1ins	ATTCCTGGGATCAATATCTGTGG	ATTCCTGGGATCAcATATCTGTGG	0.109532
1ins	AGTACCTTTGCCCTCAGGCGAGG	AGTACCTTTGCCCTCAGgGCGAGG	0.397368
6mis	AGTACCTTTGCCCTCAGGCGAGG	tGaACCTTTtCCgTCAGtCcAGG	0.0230594
2del	AGGCTGTCCAGGTCCACTGACGG	AGGTGTCCAGTCCACTGACGG	0.0397214
1mis	GATGTCCAGCTCGCACACCTGGG	GgTGTCCAGCTCGCACACCTGGG	0.749401
1mis	GGCGCTTCTCCAGCACCACGGGG	GGCGCTTCTCCAGCACCgCGGGG	0.972577
1ins	GTCCTGGATTAAGATAGGCGAGG	GTCCTGGAgTTAAGATAGGCGAGG	0.557414
1mis	AGCTCCAGACTTGTTATCTGTGG	AGCTCaAGACTTGTTATCTGTGG	0.887671
1mis	ACAGACTTCGCCATGCAGGTGGG	ACAGACcTCGCCATGCAGGTGGG	0.716047
1mis	GATCCCATTTGTAATCGTGGGGG	GATCCCATTTGgAATCGTGGGGG	0.949644
1mis	GCCGTCGTGGTAAATCCAGGTGG	GtCGTCGTGGTAAATCCAGGTGG	0.923306
1mis	ACTCGAACTCTCCCCATGTGTGG	ACTCGgACTCTCCCCATGTGTGG	0.687225
2mis	AGATGACCAGGATGCTACAGCGG	AGAgGAgCAGGATGCTACAGCGG	0.0341628
1del	GGTACATCCGAGCACCTCCACGG	GGTACATCCAGCACCTCCACGG	0.855738
5mis	AGGACCCTACGGCCTTCGCGCGG	AtGcCCCTACGtCCTTCcCtCGG	0.0276848
1mis	ACTCACCTGCTTCCCCACTTTGG	ACTCACCaGCTTCCCCACTTTGG	0.754181
1mis	AGCGGCGGGGACTGTCCCGGCGG	AGCGGCGGGGACgGTCCCGGCGG	0.630474
2mis	GCAGATCCAAATCCAGACCGTGG	GCAGATCCAAATCaAcACCGTGG	0.033444
1mis	GGTCGAGGTCCGGTCGAGATTGG	GGTCGAGGTCCGGTtGAGATTGG	0.526923
1mis	GAGTCAGGAAGCACTACAGGTGG	GAGTCAGGAAGaACTACAGGTGG	0.955004
2mis	GTTCCGGAACCAATGCACAGAGG	GTTCCcGAACCAAaGCACAGAGG	0.319928
3mis	GCCTTCCATTCAAGTACAAGGGG	GtCTTCCgTTCAAGaACAAGGGG	0.0416869
2mis	GAGTTCAAGGGTCAGTACCTTGG	GAGTTCAAGGGTCAGTAtCaTGG	0.803824
1mis	AGGAGCCCTGTACCACCTAGTGG	AGGAGCtCTGTACCACCTAGTGG	0.914415
1mis	GCCACCCGGTACTCGACCTGCGG	GCCACCCGGTACTCGtCCTGCGG	0.759055
1mis	GGAACGATCAACTTACCGGAAGG	GGAACGATCAcCTTACCGGAAGG	0.255111
1del	ACCGCTAGGTATCCGCACTGTGG	ACCGCTAGGTACCGCACTGTGG	0.0200445
1mis	AGGACCTCGGCATCTCGCAGGGG	tGGACCTCGGCATCTCGCAGGGG	0.946523
5mis	ATTCCTGGGATCAATATCTGTGG	ATTaCTGGtAgaAgTATCTGTGG	0.0180583
1mis	GATCAGGACGAATCACGGCGTGG	GATCAGGACGAATCACGcCGTGG	0.969085
6mis	ATGGTTCCCCCAGCCCACAGTGG	AcGGTTaCaaCcGCCCAgAGTGG	0.0221607
1mis	GAATCCACTACTGTAGAGCCTGG	GAATCCACTcCTGTAGAGCCTGG	0.665568
1mis	AGCGCCTGAGCAATACGGATGGG	AGCGCCTGAGCAATACGtATGGG	0.588421
1mis	GGACAGTCGGCACCTGACGGTGG	GGACAGTCGGtACCTGACGGTGG	0.967248
1mis	ACCAACCGCATAATGCCCAGAGG	ACCAACCGCcTAATGCCCAGAGG	0.425944
6mis	GGCGCATCCAGGATACGGTCTGG	GtCGaATCCAtGATtCcGTaTGG	0.0115935
1mis	AATGGATCTGACACCGACCAAGG	AATGGATCTGACACCcACCAAGG	0.638538
2mis	ACTTACAAAGATCCATAATGTGG	ACTTACAAAGATgaATAATGTGG	0.0361548
1mis	AAGACGCTCTCGCTGCACGGTGG	AAGACGCcCTCGCTGCACGGTGG	0.855451
1ins	AGGACCCTACGGCCTTCGCGCGG	AGGgACCCTACGGCCTTCGCGCGG	0.90686
mix	GGTGGCCCACAGCTACACAATGG	GGTGGCCaCACAGCTgACAATGG	0.0286434
1mis	AAGGCGTCGAGCTTGGCGCGGGG	AAGGCGTCGAaCTTGGCGCGGGG	0.691759
1mis	GCAGGCACTTGCCGTACTGGCGG	GCAGGCACTTGCCGTACaGGCGG	0.771037
1mis	GCTCGTCCCAGACACTCAGTGGG	GCcCGTCCCAGACACTCAGTGGG	0.901851
On	GCTTCATCAAGATCCCGCGGCGG	GCTTCATCAAGATCCCGCGGCGG	0.978031
1mis	GAGTTCTCCGAGAGCCTCAGTGG	GAGTTCTCCGAGAGCCTgAGTGG	0.833568
6mis	ACCACGTCCTGCCCCGAGTGCGG	tCCgCGTttTGgtCCGAGTGCGG	0.0172027
1mis	AGCCCTGGAACTGCCAGCGGCGG	gGCCCTGGAACTGCCAGCGGCGG	0.951658
1mis	GGTCTGGGCCATTCTTAGCCGGG	GtTCTGGGCCATTCTTAGCCGGG	0.572776
1mis	AGGCCCCGTACTCACCGCTATGG	AGGCCCCGTAgTCACCGCTATGG	0.937201
1ins	GCTCCCTCGGCTTCGCAGCGCGG	GCTCCCTCGGCTTCGCAGaCGCGG	0.334325
1ins	AGTCGATTTCAATCTCGTCGGGG	AGTCGATTTCAAcTCTCGTCGGGG	0.0640972
1del	GCAGCACCAGCACCGCGACGTGG	GCAGCACCAGCACCCGACGTGG	0.02073
1mis	GTGGTCCACTCCCGTAACTGAGG	GTGGTCCACTCCCGTAtCTGAGG	0.933249
1mis	AGGTGACCCGAATCCTGGATGGG	AGGTGACCCGAATaCTGGATGGG	0.481324
1ins	AAGCATTCCTGCCTTCACGCAGG	AAGCATTCCTGCCTaTCACGCAGG	0.241744
1mis	ACTCTTCGATAGCCTCGGGCTGG	ACTCTTCGATAGCCTCGGGaTGG	0.899479
3mis	GCAGATCCAAATCCAGACCGTGG	tCAGATtCAAATCCAGAaCGTGG	0.275208
2mis	GCTCCCTCGGCTTCGCAGCGCGG	GCTCaCTCaGCTTCGCAGCGCGG	0.9373
1mis	ATACAAACAGCAAGGAACGAGGG	ATACAAACAaCAAGGAACGAGGG	0.209182
1ins	GCCTTCCATTCAAGTACAAGGGG	GCCTgTCCATTCAAGTACAAGGGG	0.26343
1mis	GTTCTGCTCAGTCTCAACAAGGG	GTTCTGCgCAGTCTCAACAAGGG	0.967851
3mis	ATGCAGTCAACAACACAGAGTGG	cTGCAGTCcACAAaACAGAGTGG	0.0218737
1del	ACTTCAGCGACGACAGCAAGAGG	ACTTCAGCGACGACGCAAGAGG	0.019954
N	GAGGACCAGCCAGTCCACAGCGG	TAAGTTGCTCGGAGGCGTACGGG	0.0300577
1ins	GGAAACCCGTTGGGACCCTGAGG	aGGAAACCCGTTGGGACCCTGAGG	0.764236
1mis	GGAGCGAGGACTTATTCCCAGGG	GGAGCGAGGACTTgTTCCCAGGG	0.692672
1mis	GCTCTCCCACCCGTAGACGGTGG	GtTCTCCCACCCGTAGACGGTGG	0.97913
1ins	GGTATCCGATCCAATTGCAGTGG	GGTATCCGAaTCCAATTGCAGTGG	0.643091
1mis	AGGCTGTCCAGGTCCACTGACGG	AGGCTGTCCAcGTCCACTGACGG	0.959559
3mis	GAGTTACATCTACCGTACCCAGG	GAGaTcCATCTACCGTAtCCAGG	0.0525091
1mis	GATGGCCCCACATCTGACAGTGG	GATGGCCCCAaATCTGACAGTGG	0.773935
1mis	AGTCGCCGCTTCTGGAACCTGGG	AGTCGCCGCTTCTGtAACCTGGG	0.881783
1mis	GCCCAGTGTCCACGTTCCAGCGG	GCCCAGTGTCCACGTTCaAGCGG	0.510837
4mis	GATGCCGGAGACCCCAACTGGGG	GATGCgGcAGACCgCAACTaGGG	0.0360923
1ins	GGTCCCCTTAGCTCTCATGTTGG	GGTCCCCTTAGCTCgTCATGTTGG	0.570725
5mis	AGTGCCAATATTGTCCGAAGAGG	cGTGCCAAcATTtTCtGAAaAGG	0.0214386
6mis	ACAGCCTTACCCGGTCACCCTGG	ACgGCtTcACCCGGaCACtgTGG	0.00815683
1mis	GGGACCTAACTCCTATGCATGGG	GGGACCTAACTCCTATGCtTGGG	0.958784
2mis	GTCCTGGATTAAGATAGGCGAGG	GTCCcGGATTAAGATAcGCGAGG	0.288065
1mis	GTGTCGCTGGAGAAGTACCGCGG	GTGTCGCTGGAGAAGTACCaCGG	0.995806
4mis	ACTTACAAAGATCCATAATGTGG	ACaTACAAAGATCCgTtAgGTGG	0.0322218
1mis	ACGCTCAACCCCGTGCACGCTGG	ACGCTCAACCCCGTGCtCGCTGG	0.779728
1mis	GCAGCACCACGTCAGGCATGTGG	GCAGCACCACGgCAGGCATGTGG	0.547767
1ins	AGTAGACGTAGTCCCCCTTGCGG	AGTAGACGTAgGTCCCCCTTGCGG	0.87268
1mis	ATCCAGGATATTCCTACCCAGGG	ATCCAGGATATTCCTACCgAGGG	0.612401
1mis	GGGCCTAGGTCTTTGCGCAGGGG	GGGCCTAGGTCgTTGCGCAGGGG	0.649688
1mis	GCAGAGCCTTGACCCAACTGTGG	GCAGgGCCTTGACCCAACTGTGG	0.525423
4mis	ACCACGTCCTGCCCCGAGTGCGG	ACgACcTCCTGaCCCGgGTGCGG	0.0181555
1mis	ATCGTCGAGAAGCCTATCATCGG	ATCGTCGAGgAGCCTATCATCGG	0.586591
1mis	GGGTTTCTGTTTCTTTAATGAGG	GGGTTTCTaTTTCTTTAATGAGG	0.381837
1mis	ACTCCTGACTTAGGGCAGCTGGG	ACTCCTtACTTAGGGCAGCTGGG	0.783332
2mis	GGTCCCCTTAGCTCTCATGTTGG	GGTCCgCTTAGtTCTCATGTTGG	0.917606
2mis	GATACAGAGATCACCAGCGGGGG	GATACAGAGATCACCtGCGtGGG	0.0857474
1mis	GCCAGCTTTCTCCCACGTGGTGG	GCCAGCTTTCTCCCACGgGGTGG	0.723297
1mis	GCCTCTGGCTACCGCCGCTGCGG	GgCTCTGGCTACCGCCGCTGCGG	1
1mis	GAATGACCCACAGCCTGAGGAGG	GAATGACCCACAGaCTGAGGAGG	0.1411
2del	ATGGTTCCCCCAGCCCACAGTGG	ATGGTTCCCCCACCCACATGG	0.0330731
6mis	GCCTTCCATTCAAGTACAAGGGG	GCgTTCCATgCAAtatCAAaGGG	0.0298309
1mis	GACACCAGGCTGGACAAGTGAGG	GACACCAGGCTGGACAAGTtAGG	0.935979
1mis	AGTCCCAACTTACCTGGACACGG	AtTCCCAACTTACCTGGACACGG	0.904474
1mis	ATGTACGGATGTCTGCCCACAGG	ATGTtCGGATGTCTGCCCACAGG	0.777577
2ins	AGATGACCAGGATGCTACAGCGG	aAcGATGACCAGGATGCTACAGCGG	0.978223
1ins	GAGGACCGAGTCTGCCTGGGAGG	GAGGACCGAGTCTGCCTGGtGAGG	0.861653
1ins	ATCCCCCCACACGAACTCTGCGG	ATCCCCCtCACACGAACTCTGCGG	0.802247
1mis	ACTTACAAAGATCCATAATGTGG	AtTTACAAAGATCCATAATGTGG	0.811178
1mis	AGTAGACAAACTGCTCGCTGCGG	AGTAGgCAAACTGCTCGCTGCGG	0.21966
1mis	ACTCCTTGCTTGTTCCCGTGAGG	ACTCCTTGCTcGTTCCCGTGAGG	0.47917
1mis	GGGAATCACTACCACTGAAGGGG	GGGAATCACTACCcCTGAAGGGG	0.965455
5mis	ACTGGTCCCCGTGTTTCTGGCGG	ACTGGaCCCCGgaTTTCcGtCGG	0.0134864
1ins	ACGTTACCTTTACTCCCCGGGGG	AtCGTTACCTTTACTCCCCGGGGG	0.721993
2mis	GGTCGTGACACTCCAGTCCAGGG	GGTCGTGACAgTCCAGTaCAGGG	0.479637
1mis	GAGTCAGGAAGCACTACAGGTGG	GAGTCAGGAAGCtCTACAGGTGG	0.934133
1del	ATTCTTCAGAGGTCTACCACTGG	ATTCTTCAGAGGTCACCACTGG	0.0139263
1mis	GTGCATTGTCACTCATTCCGGGG	GTGCATTGTCACTCATTaCGGGG	0.806838
2mis	GATACAGAGATCACCAGCGGGGG	GATACtGAGATCACCAtCGGGGG	0.635796
1mis	GGTGGCCGAGTTCTACAACACGG	GGTGGCCGgGTTCTACAACACGG	0.783863
1del	AATGTCGGTAAGTATTGCGTGGG	AATTCGGTAAGTATTGCGTGGG	0.75345
4mis	GATCAATACTGGAACAGCACAGG	GcTCAATACTGGtACcGCAtAGG	0.019668
1mis	AAAGCCCACCGCGTTCCGTAGGG	AAAGtCCACCGCGTTCCGTAGGG	0.688822
1ins	ATGGTTCCCCCAGCCCACAGTGG	ATGGTTCCCCcCAGCCCACAGTGG	0.966896
1mis	GTTCCCATTGAACAGACACAAGG	GTTgCCATTGAACAGACACAAGG	0.581626
1mis	GGACAGCGACTGCCACGCTGGGG	GtACAGCGACTGCCACGCTGGGG	0.739594
1mis	GGTCCGTGCGGAGCACCCCGGGG	cGTCCGTGCGGAGCACCCCGGGG	0.688141
1mis	AAGCGCAGGAAAGGAAGTGTTGG	AAGCGCtGGAAAGGAAGTGTTGG	0.631594
1mis	GACTCCTCTAGCTCTGTCAGTGG	GACTCCTCaAGCTCTGTCAGTGG	0.891625
2mis	ATCCCTTTGAAGTATGCTGTAGG	ATCCCTaTGAtGTATGCTGTAGG	0.355649
1mis	GGAGTCTTGATCGGTAATTGTGG	GGAcTCTTGATCGGTAATTGTGG	0.920699
1del	AAGCCATCCTGGCATATGGAAGG	AAGCCATCCTGGCATATGGAGG	0.356734
2mis	GCTTGTCCAAGTAACCGACTGGG	GCTTGaCCAAGTAACCGAgTGGG	0.176051
2mis	GGGCCTAGGTCTTTGCGCAGGGG	GGGCCcAGGTCTTgGCGCAGGGG	0.0458389
1ins	AAGGGCCCCGCATACACCGGCGG	AAGGGCCtCCGCATACACCGGCGG	0.942489
1mis	GCCAGCAGTGACACAGCGTGAGG	GCCAtCAGTGACACAGCGTGAGG	0.676358
1del	ATGTAACTCATCTCAAATAATGG	ATGTAACCATCTCAAATAATGG	0.105241
1del	GGCCGCTGGATGTACACGGGCGG	GGCCCTGGATGTACACGGGCGG	0.475309
2mis	AGTCGATTTCAATCTCGTCGGGG	AGaCGATTTCAgTCTCGTCGGGG	0.0175651
1mis	ATGTACGGATGTCTGCCCACAGG	ATGTACGGATGTCTGCCCAaAGG	0.75745
1mis	AAGCCGAGAATCCTGCTCATGGG	AAGCCGAGcATCCTGCTCATGGG	0.588873
2del	GGTGTATCACTAGCACACGCTGG	GGTATCACTAGCACACGCTGG	0.650205
2mis	ACAGCCTTACCCGGTCACCCTGG	ACAGCCTTACCCGtaCACCCTGG	0.213024
1mis	GCTCCCTCGGCTTCGCAGCGCGG	GCTCCCTCGGCTTCGCAGtGCGG	0.945948
1del	AGGGCAGGGTGAAGGCCCGGCGG	AGGGCAGGTGAAGGCCCGGCGG	0.476073
1mis	ACCATTCTGAATGTCGATGTTGG	ACCATTCcGAATGTCGATGTTGG	0.856141
mix	GCTACACCGTGCAATACCCGGGG	GCTACACCGTGCAATACttGGGG	0.82413
1mis	GCTCAGCACCCAGTCACCCACGG	GCTCAGCACCCAGTCACaCACGG	0.92554
1mis	GACGTCGATGATAGAGTTCAAGG	GACGTCGAcGATAGAGTTCAAGG	0.893406
1mis	ATACTACTGAAATCTATTCGGGG	ATACTACTGAAATCTATTtGGGG	0.803775
6mis	GCTCGACTACGTGTACGGAGCGG	GaTCGACTACaTGcAaaGAaCGG	0.0191596
1mis	GCATCATTGGTCGCACATAGCGG	GCATCATTGGTCGCACgTAGCGG	0.914572
2mis	GGTGTATCACTAGCACACGCTGG	GaTaTATCACTAGCACACGCTGG	0.61667
1mis	GCTCATAGTACTCACCCGGCGGG	GCTCATAGTACTCACtCGGCGGG	0.54067
1ins	GCCACCCGCCACCACCTACGAGG	GCCtACCCGCCACCACCTACGAGG	0.88991
1mis	GGTCACCACCCAGTCATTGGTGG	GGTCACCAgCCAGTCATTGGTGG	0.944653
1ins	AGTGCCAATATTGTCCGAAGAGG	AaGTGCCAATATTGTCCGAAGAGG	0.76248
2mis	ACGTTACCTTTACTCCCCGGGGG	ACcTTACCTTTACTCCCgGGGGG	0.0477907
On	AAATCAAGAAGAAATGACATTGG	AAATCAAGAAGAAATGACATTGG	0.823741
6mis	GATCAATACTGGAACAGCACAGG	tATtAgTACTGGAtCAtCAgAGG	0.0221052
1mis	AGAACCAGCCACCCCAACTGTGG	AGAACCAGtCACCCCAACTGTGG	0.922451
1mis	ATTCTTTATCTGAGCAGCTGGGG	ATTCTTTATCTGAGCAGgTGGGG	0.202432
1mis	GCACCACGCTTACGACACCGTGG	GCACCtCGCTTACGACACCGTGG	0.960662
1mis	ACTCACAGCTGGCGTACGAGCGG	ACTCACAGCTGGCGTcCGAGCGG	0.605347
1mis	GAAGACTCACTGCTCAGCCCAGG	GAgGACTCACTGCTCAGCCCAGG	0.932871
2mis	GGGCTTCTTACATACCGAGTGGG	ctGCTTCTTACATACCGAGTGGG	0.835554
2mis	AAGTCTGACGATACATCACTCGG	tAGTCTGACGATACtTCACTCGG	0.72193
1ins	GGTCGTGTCCTTCGTCGTCGGGG	GGTCGTGTCCTtTCGTCGTCGGGG	0.539846
5mis	ATAATCTCAAGTCTTCAGGTAGG	ATAtTCaCAAtcCTTCAGGaAGG	0.129642
2mis	ATGGTTCCCCCAGCCCACAGTGG	gTGGTTCCCCCAcCCCACAGTGG	0.968307
1mis	AGCTCACTCTCTACTCAGGAAGG	AGCTCACTCTCaACTCAGGAAGG	0.9556
1mis	ATCTCCTACGCTCTATACAAAGG	ATCTCCTACGCTCTATtCAAAGG	0.825645
1mis	AGTCGATTTCAATCTCGTCGGGG	AGTCGAcTTCAATCTCGTCGGGG	0.560944
1ins	ATGCAGTCAACAACACAGAGTGG	ATGCAGTtCAACAACACAGAGTGG	0.873497
1mis	GGCTCCAGGCTCATCCTGTGGGG	cGCTCCAGGCTCATCCTGTGGGG	0.611516
1mis	ATTCGGGCAAATAGCATCTGTGG	ATTCGGtCAAATAGCATCTGTGG	0.772651
1ins	AGTCGATTTCAATCTCGTCGGGG	AGTCGATTTCAATCTCGTCaGGGG	0.555646
2mis	ATTCTTTATCTGAGCAGCTGGGG	ATTCTTTcTtTGAGCAGCTGGGG	0.0235318
1ins	GATGCCGGAGACCCCAACTGGGG	GAtTGCCGGAGACCCCAACTGGGG	0.969137
1del	GATCCTGAACACATAATCCGTGG	GATCCGAACACATAATCCGTGG	0.600752
2del	ACCGCTAGGTATCCGCACTGTGG	ACCGCTAGGTATCCGATGTGG	0.0274426
1mis	GGTCGTGACACTCCAGTCCAGGG	GGTCGTGACAgTCCAGTCCAGGG	0.889356
1mis	GTGCGCGTGCAGGTCGCTCAGGG	GTGCGCGTaCAGGTCGCTCAGGG	0.540369
1mis	GGAGCGGCGGATCAATCACACGG	GGAGCGGCGGATCAtTCACACGG	0.246051
1mis	AGGTCCCCGAAAATGGAGCGGGG	AGGTCCCCGAAAAcGGAGCGGGG	0.978962
1mis	AGCTCTTCCAGAGCTCCGGGTGG	tGCTCTTCCAGAGCTCCGGGTGG	0.982879
1mis	ACAGCCTTACCCGGTCACCCTGG	ACAGCCTTACCCGGTCAgCCTGG	0.84288
2mis	GAGTTCAAGGGTCAGTACCTTGG	GAGTTCtAaGGTCAGTACCTTGG	0.933017
1mis	ATTCTGTGTCAGCTGAATCATGG	ATTCTGTGTCAGCTGgATCATGG	0.521764
1mis	ATTCGGGCAAATAGCATCTGTGG	ATTCcGGCAAATAGCATCTGTGG	0.757998
1mis	GAGTCCATGCCGCTGCGTGAGGG	GAGTCCATGCCGCTGCGgGAGGG	0.874516
1mis	ACCAGCCTTATAACAAAGACTGG	ACCAGCCTTATAACtAAGACTGG	0.150302
1ins	GATCAATACTGGAACAGCACAGG	GAtTCAATACTGGAACAGCACAGG	0.764983
1mis	GCAGCTCCCAAATACCGCGGCGG	GCAGCTCCCAcATACCGCGGCGG	0.99556
2mis	AATTACTACAGGAATTGTGATGG	tATTACaACAGGAATTGTGATGG	0.343311
1mis	AATACCTGGACCCTAATCAGAGG	AATACCTGGAaCCTAATCAGAGG	0.9325
1mis	GTGACTATGGGACTTCTACCCGG	GTGcCTATGGGACTTCTACCCGG	0.802303
1ins	AAAGCACCGGGCATATTTGACGG	AAAGCcACCGGGCATATTTGACGG	0.551053
2mis	GTGGAGTCTAGACTTCCCCAAGG	GTtGAGTCTAtACTTCCCCAAGG	0.757564
1mis	GCTGACGCGCGCCTTCCAGTGGG	GCTGACtCGCGCCTTCCAGTGGG	0.839241
2mis	AGTACCTTTGCCCTCAGGCGAGG	AGgACCTTTGCtCTCAGGCGAGG	0.643475
1mis	GGCTCACCTTGAGCTTCCCGTGG	GGCTCACCTTcAGCTTCCCGTGG	0.985016
1mis	AACATCTTCATGCCTATGTGAGG	AACATCTTCATcCCTATGTGAGG	0.977812
1mis	GCCCTGGTCGTACAGGAGCACGG	GCaCTGGTCGTACAGGAGCACGG	0.608142
1mis	GGACTGATGCAAACAGCTCTGGG	GGACTGATGCAAACcGCTCTGGG	0.018434
1mis	GATCAGCTGGGTAATCATGGTGG	aATCAGCTGGGTAATCATGGTGG	0.934922
1mis	AGGCACCTTGATGTCTGTGTGGG	AGGCACCcTGATGTCTGTGTGGG	0.955485
1mis	GGACACGCGGGCATTGATGACGG	GGACACGCGGGtATTGATGACGG	0.741131
1mis	GGGCTTCTTACATACCGAGTGGG	GGGCTTCTTACATgCCGAGTGGG	0.804712
3mis	AGCGTCACCAAGTCCACTGTGGG	AGCGaCACCAAGaCCgCTGTGGG	0.119764
1mis	GGTCCCCGCACACGCCCGCGCGG	GGTCCCCGCACACGCCCaCGCGG	0.881731
2mis	ACCGCTAGGTATCCGCACTGTGG	ACCGCTAGcTATCgGCACTGTGG	0.0258666
1mis	ATACTACTGAAATCTATTCGGGG	ATACTACTGAAATCTATTCaGGG	0.827912
3mis	AGTACCTTTGCCCTCAGGCGAGG	AGTcCCTTTGCgtTCAGGCGAGG	0.014758
3mis	ACCGCTAGGTATCCGCACTGTGG	ACCGCTgGGTATCCGCAtTcTGG	0.03469
1mis	GCCCGGGAACGCGTGACTGAGGG	GCCCGGGAACGCGTcACTGAGGG	0.0371317
4mis	ATTCCTGGGATCAATATCTGTGG	cTTCCTGGcATgAAcATCTGTGG	0.0506567
1mis	AATCAGATATATGTGGTAGGAGG	AATCAGATATATGTGGTAGaAGG	0.603169
2mis	AGGACCCTACGGCCTTCGCGCGG	AGGACCCTACGGCCTTgGaGCGG	0.0462033
3mis	ATTCCTGGGATCAATATCTGTGG	ATcCCTGaGATCAATATCTaTGG	0.313165
1ins	AAGCCATCCTGGCATATGGAAGG	AtAGCCATCCTGGCATATGGAAGG	0.66465
2mis	AGCCTGCATAGACGGCGCCCGGG	AGCaTGCATAGACGGCGtCCGGG	0.703361
1ins	ATCCCTTTGAAGTATGCTGTAGG	ATCCCTTTGgAAGTATGCTGTAGG	0.210061
1mis	GACTCCTCTAGCTCTGTCAGTGG	GACTCCTCTAtCTCTGTCAGTGG	0.881989
1mis	GTTTCTCACTAGCTACTAAGTGG	GTTTCTCAaTAGCTACTAAGTGG	0.85918
2ins	GAGGACCGAGTCTGCCTGGGAGG	GAGGAtCCGAGTCTGCCTgGGGAGG	0.838256
1mis	ACAACCAGTGTACAACGTAGAGG	ACAACCAGTGTgCAACGTAGAGG	0.740151
1mis	GACCCCCGTGAAGATCGCCGTGG	GACCCCCGTGAAcATCGCCGTGG	0.846035
6mis	ATGGTTCCCCCAGCCCACAGTGG	ATGcTTCCCgCcGCgtACtGTGG	0.041677
1ins	GGTGTATCACTAGCACACGCTGG	GGTGTATCACTAGCACACGtCTGG	0.68049
1mis	GCTCATAGTACTCACCCGGCGGG	GCTCATAGTACTCACCCGtCGGG	0.600963
1mis	GATCCCTCGAGGACCCTATGCGG	GAgCCCTCGAGGACCCTATGCGG	0.848808
1del	GATCAGGACGAATCACGGCGTGG	GACAGGACGAATCACGGCGTGG	0.438811
1ins	GGGAGCCTATCTCATCCACGGGG	GGGAGgCCTATCTCATCCACGGGG	0.883697
1ins	ACCGCTAGGTATCCGCACTGTGG	ACCGCTAGGTATCCGCACTtGTGG	0.147319
1mis	AACTTCAGAAAACCCTTTCAAGG	AACTTCAGAAAACCCTTTCcAGG	0.842397
1mis	GGAAAACCAACAGAAGGCGTTGG	GGAtAACCAACAGAAGGCGTTGG	0.45869
1mis	GGACCCATATTACAGGACGTTGG	GGACCCATATTgCAGGACGTTGG	0.756319
1mis	GGACCACCAGAGATGTGGATGGG	GcACCACCAGAGATGTGGATGGG	0.844352
1mis	AAATTCTTGATACGAGGCGGTGG	AAATTCTTGATAgGAGGCGGTGG	0.427807
1mis	GTGGACCCTAATGATATGTGTGG	GTGGACCCTAgTGATATGTGTGG	0.715204
2mis	GGAAACCCGTTGGGACCCTGAGG	tGAAACCCGTTGGGAgCCTGAGG	0.0688932
1mis	AGCAGCTCGAGCAACGCTGGTGG	AGCAGCTCGAGaAACGCTGGTGG	0.744807
1mis	GTGGTTCCACCAACTGGCGGGGG	aTGGTTCCACCAACTGGCGGGGG	0.98721
2del	GGGAGCCTATCTCATCCACGGGG	GGGAGCCTATCTCTCCAGGGG	0.0163871
1mis	GAATTCATGATTCTGAACGCTGG	GAATTCATGATTCgGAACGCTGG	0.218007
1mis	AGTAGACAAACTGCTCGCTGCGG	AGTAGACAAACTGtTCGCTGCGG	0.262397
1mis	GGCATTCCGAGTCTTTGACAAGG	GGCATgCCGAGTCTTTGACAAGG	0.758593
2mis	GAGGGTCCAGTGTCCAACCAGGG	GAGGGTaCAtTGTCCAACCAGGG	0.427185
1mis	GCAAGCCCACAACCCACTGGCGG	GCcAGCCCACAACCCACTGGCGG	0.809331
1mis	ACTCCGACATGTTCTTGCGGCGG	ACTCCGACATGTTtTTGCGGCGG	0.248896
1del	GCAGTTCCAGTAACCTCCGGCGG	GCAGTTCCATAACCTCCGGCGG	0.885042
1mis	ATTCCCAAACCTCAATCCACTGG	ATTCCCAAACCTCAATaCACTGG	0.80269
mix	AGATGACCAGGATGCTACAGCGG	AGgGAgCCAGGATGCTACAGCGG	0.0192152
On	ACTCCAAGTACCGGGTCATGCGG	ACTCCAAGTACCGGGTCATGCGG	0.879195
1mis	GAACCCAGCCTAGACTCTGTTGG	GAACCCAGCCTAGACcCTGTTGG	0.608437
1mis	ATTCCTCCCCCGATCAACGATGG	ATTCCTCCCCtGATCAACGATGG	0.703429
1del	AAGGCTGGCTCCTCGATCAGCGG	AAGGCTGCTCCTCGATCAGCGG	0.417586
1mis	AGCATCATACACCTGACCTGGGG	AGCATCATACAgCTGACCTGGGG	0.929606
1mis	AAGGCTGGCTCCTCGATCAGCGG	AAGGCTGGCTCCTaGATCAGCGG	0.521146
1mis	GGTCTTTAACCAGAAGAGAGAGG	GGTCTTTAACCAcAAGAGAGAGG	1
1del	AGTCCATCTAGGCTTTCAGTGGG	AGTCCATCTAGGCTTTCGTGGG	0.0803878
1ins	AATTACTACAGGAATTGTGATGG	AATTACTACAGGAATTGTGATaGG	0.33364
1mis	ATGTACGGATGTCTGCCCACAGG	ATGTACGGATGTCTGCCCtCAGG	0.774585
1mis	GGTCAGAGTCCGAGTCACTGAGG	GGTCAGAGTCCGgGTCACTGAGG	0.982825
1mis	GCATCATCACTCCCTTAGGTCGG	GCAcCATCACTCCCTTAGGTCGG	0.946451
1mis	GCTATTCCAGCTCATCCCAGAGG	GCTATTCCAGCTtATCCCAGAGG	0.827774
1mis	GCCAATCGAATCGTCCTGGGAGG	GCCAATCGAATCGTCCTGaGAGG	0.893155
6mis	GCCCCCGGGTACCTTGTAGGTGG	tCCtCCGaaTACCTgGTAGtTGG	0.0315791
1mis	ACTGTACTGACTCACCCCTCTGG	ACTGTACTGcCTCACCCCTCTGG	0.474778
4mis	GATGCCGGAGACCCCAACTGGGG	GATGCCaGtGACgCCAtCTGGGG	0.0330187
5mis	GCCACCCGCCACCACCTACGAGG	cCCACCCGCCcCCAgCcACaAGG	0.0402233
1mis	AGTCCCTTCCTTGAAGCGGTCGG	AGTCCCTTCCTcGAAGCGGTCGG	0.824398
2del	ACTGGTCCCCGTGTTTCTGGCGG	ACTGTCCCCGTTTTCTGGCGG	0.0766145
1mis	GGACGCTCTTGAAATCGCCGAGG	GGACGCTCTTGAAAaCGCCGAGG	0.641802
1mis	ATGGGGTCTTCTCCATACAAAGG	ATcGGGTCTTCTCCATACAAAGG	0.593556
2mis	AGCCTGCATAGACGGCGCCCGGG	AGCCTGCAaAGACGGCaCCCGGG	0.823411
1mis	GGGACCCAGGAAGTTGACCAGGG	tGGACCCAGGAAGTTGACCAGGG	0.869304
2mis	ACTCCAATGCCCCACAACAAGGG	ACTCCAgTGgCCCACAACAAGGG	0.603797
1del	ACCGCTAGGTATCCGCACTGTGG	ACCGCTAGGATCCGCACTGTGG	0.242097
1mis	GGTACCCCCATTGAAGCACGGGG	GGTACCCCCATTGAgGCACGGGG	0.903968
1mis	ACAGCATTATCCTGTAGCGTGGG	AtAGCATTATCCTGTAGCGTGGG	0.702165
1mis	ACACGTGCAGTTGTCCTGCGCGG	ACACGTGCAGTTtTCCTGCGCGG	0.138719
2mis	GGAAACCCGTTGGGACCCTGAGG	GtAAACCCGTTGGGcCCCTGAGG	0.0300064
1ins	ACGCTTCATCAATGTTGGGATGG	ACGCTTCATCAAaTGTTGGGATGG	0.841239
1mis	GGTCTGGACTGGTGTAACGCGGG	GGTCTGGACTGGTGTAcCGCGGG	0.915066
5mis	ATTCCTGGGATCAATATCTGTGG	ATaCaTGGGAgCAcTtTCTGTGG	0.0436497
2mis	GGGAGCCTATCTCATCCACGGGG	GGGAGCCTATCTCATCCcCtGGG	0.412706
1del	GAAGCACTCGTTGAGCGTGGGGG	GAGCACTCGTTGAGCGTGGGGG	0.803058
1mis	AGACATTCGAAGGCAGCAAGAGG	AGACATTCGAAaGCAGCAAGAGG	0.696014
1mis	ATGCCCTGTGGACTCAGTTCTGG	ATGCCCTGTGGACTCAaTTCTGG	0.78099
1mis	GCTGCTCGGTAGTCTGCTTCCGG	GCTGCTCGGTAGTCTGCTgCCGG	0.275796
1mis	AATGACCCTATCAGTGCAGGAGG	AATGACCCTATCAGTGCAGcAGG	0.979908
1mis	GGACCACCAGAGATGTGGATGGG	GGACCACCAGcGATGTGGATGGG	0.83671
1mis	GGTCGTGACACTCCAGTCCAGGG	GGTCGTGACACTCCtGTCCAGGG	0.889128
mix	ATGTTGTCCCGAAGGTACGAAGG	ATGaTTTCgCGAAGGTACGAAGG	0
2mis	GTATGCCCATTACTTCCTAGAGG	GTATGCCCATTgCcTCCTAGAGG	0.0820355
1mis	GCTCCTACCATTAGAAGGGCTGG	GCTCCTACCATTAGtAGGGCTGG	0.724055
1mis	GCTCGGTGTAAGTAGCCACATGG	GCaCGGTGTAAGTAGCCACATGG	0.242964
6mis	ATGGCCAAATATGATCTCCCAGG	AgGGCCAAATATcAgCctCaAGG	0.0980112
1mis	GATCACGCTGTTCCCAGAGAGGG	GATCcCGCTGTTCCCAGAGAGGG	0.827796
1mis	GAAGCACTCGTTGAGCGTGGGGG	GAAtCACTCGTTGAGCGTGGGGG	0.805888
2mis	GATCAATACTGGAACAGCACAGG	GATCAATACTaGAgCAGCACAGG	0.645344
1mis	GATTGGCCGAGGGATGAGTGAGG	GATTGGCCGAGGGATGAGTtAGG	0.544444
3mis	ATGGTTCCCCCAGCCCACAGTGG	tTGGTTCCCCgAGtCCACAGTGG	0.10745
5mis	ATGGTTCCCCCAGCCCACAGTGG	cTtaTTCCaCCAGCCCAgAGTGG	0.0432266
1mis	ACGTTACCTTTACTCCCCGGGGG	ACGTTACCTTTACTaCCCGGGGG	0.130982
1mis	AGGGCTCGGATGTCACCGGGTGG	AGGGCTCGGATtTCACCGGGTGG	0.460201
1mis	AGTCTCACAAATTCAGAAACTGG	AGTCTCACAAATTCAGgAACTGG	0.801685
1mis	GGATAACACATTCCGGTCAAAGG	GGATAACACATTCCGGTCAcAGG	0.424878
2mis	GGTGGCCCACAGCTACACAATGG	GaTGGCCCACAGtTACACAATGG	0.896844
1mis	GGTGCCTCGAGGAGGACACGTGG	GGTaCCTCGAGGAGGACACGTGG	0.935721
1ins	AGCAGCTACATCTGGCTACTGGG	AGCAGCTACATCTtGGCTACTGGG	0.0464233
1mis	GACCGAGGCCATGAACACGGGGG	GACCGAGGCCATaAACACGGGGG	0.852969
1mis	GACAGCAAGTCCATCCCATGAGG	tACAGCAAGTCCATCCCATGAGG	0.524038
1mis	ATGCCCTGTGGACTCAGTTCTGG	ATGCCCTGTGGACTaAGTTCTGG	0.708401
1mis	GCATCTCCCGGTCACGAACGTGG	GCATCTCCCGGTCtCGAACGTGG	0.994185
2mis	GGGCCTAGGTCTTTGCGCAGGGG	tGGCCTcGGTCTTTGCGCAGGGG	0.911038
1ins	AGCCGTTCCAGAGCACACTGTGG	AGCCGTTCCAGAGCtACACTGTGG	0.854791
1ins	AGGACCCTACGGCCTTCGCGCGG	AGcGACCCTACGGCCTTCGCGCGG	0.924097
2mis	AGCCGTTCCAGAGCACACTGTGG	AGCCGTTCCAGAcCtCACTGTGG	0.0239232
1mis	GTTCCGGAAGCCCTTAAGCACGG	GTTCCGGAAGCCCTTAcGCACGG	0.774427
1del	GGTGGCCCACAGCTACACAATGG	GGTGGCCCACAGCACACAATGG	0.715204
2del	ATAATCTCAAGTCTTCAGGTAGG	ATATCTCAAGCTTCAGGTAGG	0.0243904
1mis	ACTCCAATGCCCCACAACAAGGG	ACTCCAATGCCgCACAACAAGGG	0.837311
4mis	ACGCTTCATCAATGTTGGGATGG	tCGaaTCATCAATGTTGaGATGG	0.0161338
1mis	ACACGTGCAGTTGTCCTGCGCGG	ACACGTGCAGTTGTCCTaCGCGG	0.590899
1del	ATCCAAGGTATCCGTAACAGTGG	ACCAAGGTATCCGTAACAGTGG	0.631652
4mis	GCTCCCTCGGCTTCGCAGCGCGG	GCTCtCTCGGCgaCGCgGCGCGG	0.0139797
1mis	ATATCGTGTATAGAGGTGCTGGG	ATATCGTGTATcGAGGTGCTGGG	0.745032
1mis	AGCCCCGGACCAGAATTCGGAGG	AGCCCCGGACCAGAATTCGtAGG	0.951965
6mis	GCAGATCCAAATCCAGACCGTGG	cCAGtTCCcgtTCCAGACCtTGG	0.288421
1mis	AATCTCTAGACAATGTATCGTGG	AATCTCTAGACAATGTATgGTGG	0.430233
1mis	AAACTACTAAAATCTGTGTGTGG	AAACTACTAAAATCaGTGTGTGG	0.233746
1mis	GGTATCCGATCCAATTGCAGTGG	GGTATCCGATCCAATTGCAtTGG	0.633927
2mis	ACTCGAACTCTCCCCATGTGTGG	ACTCtAACTCTCCCCcTGTGTGG	0.10913
1mis	AACAGCTCCAATGCTGGAGCAGG	gACAGCTCCAATGCTGGAGCAGG	0.593669
3mis	GATCGCTACTACGACCCCAACGG	GtTCGtTACTtCGACCCCAACGG	0.0295621
1ins	GAGTTCAAGGGTCAGTACCTTGG	GAGTTCAAGGGTCAGTACCcTTGG	0.961578
1mis	GAAGCACTCGTTGAGCGTGGGGG	GAAGCACTCGTTGcGCGTGGGGG	0.0391127
5mis	AGCGTCACCAAGTCCACTGTGGG	AGaGTCACCAtaTtCAaTGTGGG	0.0178098
2mis	GGCGCATCCAGGATACGGTCTGG	GGCGCATCCgGcATACGGTCTGG	0.489459
1mis	AATCTGATGGTGGAGCAGCAGGG	AATCTGATGGTGGtGCAGCAGGG	0.807165
1mis	GGTCCTTCGAGAGTACCGGAAGG	GGTCCTTCGAGAGTACCGGtAGG	0.988942
1ins	GGTCCGTGCGGAGCACCCCGGGG	GGTCCGTGCGGAGCACCCCcGGGG	0.693006
1mis	AGTCCACCGTCGTGTTCACGGGG	gGTCCACCGTCGTGTTCACGGGG	0.714626
1mis	GAAGGCTCTACTCAACGTGGTGG	GAAGGCTCTAtTCAACGTGGTGG	0.970452
1mis	GCCCACCAGCAGGTAACACAGGG	GCCCACCAGCAGGTAACACgGGG	0.719476
1ins	GCCCCCGGGTACCTTGTAGGTGG	GCCCCCGGGTACcCTTGTAGGTGG	0.746207
1mis	AGCTACTATGGAACAATAGGTGG	AGCTACTATGGAACAAaAGGTGG	0.902075
1mis	GCTACTGAGGCAGAAACGGGAGG	GCTACTGAGGCAGAAACGGtAGG	0.691908
2mis	GGTATCCGATCCAATTGCAGTGG	GcTATCCGAaCCAATTGCAGTGG	0.641086
1mis	AGGTCCTCTATAATCTCTCATGG	AGGTCCTCTATtATCTCTCATGG	0.852395
1ins	ATTCCTGGGATCAATATCTGTGG	ATTCCTGGGATCAATATCaTGTGG	0.326197
6mis	ACTTACAAAGATCCATAATGTGG	AgTTcCAAgGtTCCAggATGTGG	0.00768251
1ins	ATTCTTTATCTGAGCAGCTGGGG	aATTCTTTATCTGAGCAGCTGGGG	0.681957
1mis	GTACCAGGGCACTTTGCGAAGGG	GTACCAGGGCACaTTGCGAAGGG	0.348945
1mis	AGTGCCAATATTGTCCGAAGAGG	AGTtCCAATATTGTCCGAAGAGG	0.771108
2mis	AAGCCATCCTGGCATATGGAAGG	AAGCCATCCTGGCATcTGGcAGG	0.0064962
6mis	GCTCAGCCTCTAGTACCTCCAGG	GCcCAtCtTCTAGacCaTCCAGG	0.0283648
1mis	GAAGCGAAAGCGCCGCTCTGAGG	GAAGCGAAAGCtCCGCTCTGAGG	0.171656
1mis	AGGGTTCCTCTGCTGTTCCTAGG	AGGGcTCCTCTGCTGTTCCTAGG	0.912637
On	AACAGCTCCAATGCTGGAGCAGG	AACAGCTCCAATGCTGGAGCAGG	0.601985
1mis	ATTCCCAGAGATCTCTAGAGGGG	tTTCCCAGAGATCTCTAGAGGGG	0.931976
1mis	AGCTATTCAGTGCTATACTGAGG	AGCTATTCAGTGCTATtCTGAGG	0.825467
1mis	GGGACCTGTGGCGCCTGTGGTGG	GGGAaCTGTGGCGCCTGTGGTGG	0.944607
1ins	GAGGACCGAGTCTGCCTGGGAGG	GAGGACCGAGTCTGCCTGgGGAGG	0.862867
5mis	AGTGCCAATATTGTCCGAAGAGG	AGTGCCAAcATTGTaCaccGAGG	0.0366258
1mis	GGTCTTCAGCGATCTACTCAAGG	GGTCTTCAGCGATCTACTgAAGG	0.452653
1mis	GCATCTCAATCCCTTGCATGGGG	aCATCTCAATCCCTTGCATGGGG	0.668872
2mis	GGTCGTGACACTCCAGTCCAGGG	tGTCGTGACgCTCCAGTCCAGGG	0.869304
1mis	AGTTCCCCTCTACTGAACAAAGG	AcTTCCCCTCTACTGAACAAAGG	0.975536
3mis	ACTCGAACTCTCCCCATGTGTGG	ACTCGAACTCatCCCATtTGTGG	0.0301601
1ins	GAGTTCAAGGGTCAGTACCTTGG	GAGTTCAAGGGTCAGTACCTTgGG	0.959297
1mis	GGTCGAGGTCCGGTCGAGATTGG	GGTCGAGGTCCGGTCGAGAaTGG	0.771786
1mis	AAGATCCTGGAAACATCTCGTGG	AAtATCCTGGAAACATCTCGTGG	0.822743
2mis	GCTCAGCCTCTAGTACCTCCAGG	GCcCAGCCTCTAGTAtCTCCAGG	0.14127
1mis	ATATCGTGTATAGAGGTGCTGGG	ATATCGTGTATAGAGGTtCTGGG	0.75582
1mis	ACTTATTCAGGCAAGAGCACCGG	ACTTATTCAGGCAAGAcCACCGG	0.86267
1mis	ACCCCAGAATCAAAAGACTTGGG	ACaCCAGAATCAAAAGACTTGGG	0.450504
1mis	AAGAACCAGCAGCTGAAAGTCGG	AAGAACCAGCAaCTGAAAGTCGG	0.913672
3mis	AAGCCATCCTGGCATATGGAAGG	AcGCCATCCTctCATATGGAAGG	0.0415049
1mis	GCAGTCCATCCCCTGGACGGAGG	GCAcTCCATCCCCTGGACGGAGG	0.935741
1mis	ACTCCTTGCTTGTTCCCGTGAGG	ACTCCTTGCTTGTTCtCGTGAGG	0.153438
1mis	GGACTCACCCAACCCGTCGTCGG	GGACTCACCCAACCCGTCcTCGG	0.969608
1mis	ACAACCAGTGTACAACGTAGAGG	ACAACCtGTGTACAACGTAGAGG	0.978056
1ins	AGGTTCCCGACTGTTTCCAAAGG	AGGTTCCCGACTGTTTCCAAcAGG	0.936956
On	GGTCGAGGTCCGGTCGAGATTGG	GGTCGAGGTCCGGTCGAGATTGG	0.784384
1mis	GTCCTGCAGCCGGGTAACAGGGG	GaCCTGCAGCCGGGTAACAGGGG	0.433531
1mis	GCCTCTCACGTTCACCCCCGAGG	GCCTCTCACGTcCACCCCCGAGG	1
2mis	AGTACCTTTGCCCTCAGGCGAGG	AGTtCCTTTGCCCTaAGGCGAGG	0.67479
2mis	AGCCGTTCCAGAGCACACTGTGG	AGCCGcTCCAGAGCACgCTGTGG	0.890841
1del	GCAGTTCCAGTAACCTCCGGCGG	GCGTTCCAGTAACCTCCGGCGG	0.881977
1ins	GCCAGCTTTCTCCCACGTGGTGG	gGCCAGCTTTCTCCCACGTGGTGG	0.782439
1mis	AGCCTACAGAACATGGAGGAAGG	AGCCTACAGAACATaGAGGAAGG	0.702902
1mis	GAGACCCCGCATTTAAAGCTGGG	GAGACCCCGCATTTgAAGCTGGG	0.671611
1mis	GGTCCGTGCGGAGCACCCCGGGG	GtTCCGTGCGGAGCACCCCGGGG	0.697451
1mis	AGATCAGCCTGCTCTAGTACCGG	AGATCAGCCTGCTCTAGTAgCGG	0.722299
1mis	AAGCCATCCTGGCATATGGAAGG	AAGCCATCCTGcCATATGGAAGG	0.662952
2mis	AGCCTGCATAGACGGCGCCCGGG	gGCCTGCATAGACGGCGtCCGGG	0.777285
1mis	GGTATCCGATCCAATTGCAGTGG	GGTATCCGATCCAATTGCcGTGG	0.630184
1mis	GTGCTCCTGCCAAGTCACCGTGG	GTaCTCCTGCCAAGTCACCGTGG	0.775139
1mis	ATTCACTTTGTCCTAAATCGGGG	ATTCgCTTTGTCCTAAATCGGGG	0.925228
1mis	GGAGCGGAACGGTCAGTTGGAGG	GGAGCGGAAgGGTCAGTTGGAGG	0.63201
1mis	GGCACGGGAATCGCACTCCTCGG	GGCACGGGAATCGCACaCCTCGG	0.771065
1del	ATATCGTGTATAGAGGTGCTGGG	ATATCGTGTATAGAGGGCTGGG	0.0140679
1del	ACAGCAATGTACACTCGTGGCGG	ACACAATGTACACTCGTGGCGG	0.0410976
1mis	GGTGCCCGACAACTGGCGCGAGG	GGTGCCCGACAACTGGaGCGAGG	0.603684
1mis	GCCCTGGTCGTACAGGAGCACGG	GtCCTGGTCGTACAGGAGCACGG	0.612522
1mis	ACATTCGGGTCACTATCTAAGGG	ACATTCaGGTCACTATCTAAGGG	0.775614
1ins	AGTCTCTGCAGCTGTCATCGGGG	AGTCTCTGCAGCTGTCATCGGcGG	0.977811
4mis	AGCCGTTCCAGAGCACACTGTGG	tGgCGTTCaAGAGCAgACTGTGG	0.036866
1mis	AATTCCTGAACCAATCTCTCTGG	AATTCCTGAcCCAATCTCTCTGG	0.759681
1mis	AAATCAAGAAGAAATGACATTGG	AAcTCAAGAAGAAATGACATTGG	0.242422
2del	AGGACCCTACGGCCTTCGCGCGG	AGGACCTACGGCCTTCGGCGG	0.0305379
1ins	AGTCCACGCTCCGCGAGCGGCGG	AGTCCACGgCTCCGCGAGCGGCGG	0.981385
1mis	GCAGCACTCTAGTTCCAACATGG	GCAGCACTCTAGTgCCAACATGG	0.333253
4mis	ACTCGAACTCTCCCCATGTGTGG	gCTCGAACgCTCCCCAcGTtTGG	0.0233017
2mis	ACTCATTCCTGCCTATCACCGGG	ACTCATTCggGCCTATCACCGGG	0.539909
2mis	ACCACGTCCTGCCCCGAGTGCGG	ACCACcTCCTGCtCCGAGTGCGG	0.805802
2mis	ATGGACTCTGTAACCGGGATCGG	ATGGACTCcGTAACCcGGATCGG	0.356624
1mis	GGTGCTGAGTCTTTCTCGAAGGG	GGTGCTGgGTCTTTCTCGAAGGG	0.492004
1mis	GATCAGCATCAGTAACGCGGAGG	GAgCAGCATCAGTAACGCGGAGG	0.70733
1mis	AGACTCGGTGATCCGCTGATCGG	AGACTCGGTGATCCGCTcATCGG	0.442491
1mis	GGTACAGATCGTTGACCACGCGG	GGTACAGtTCGTTGACCACGCGG	0.73178
1mis	GCAGTCCATCCCCTGGACGGAGG	GCAGTCCATCtCCTGGACGGAGG	0.935741
2mis	GCAGCACTTTGATAACTGTGTGG	aCAGCACTTTGATAACgGTGTGG	0.817512
1del	AGTACCTTTGCCCTCAGGCGAGG	AGTACCTTTGCCCTCAGCGAGG	0.0660019
1mis	GGAGGTCCCTCAAGTCTCCGGGG	GGAGGTCCCTCAAGTCTCaGGGG	0.953096
6mis	AGCGTCACCAAGTCCACTGTGGG	tGtGgCACaAgGTCCAaTGTGGG	0.0179796
2del	ACGCTTCATCAATGTTGGGATGG	AGCTTCATCAATGTTGGGTGG	0.0608196
1mis	AGGCTGTCCAGGTCCACTGACGG	AGGCTGgCCAGGTCCACTGACGG	0.570301
1mis	AAAGGACCCACACACCAGCTGGG	AAAGGACCCcCACACCAGCTGGG	0.485516
1mis	GCTACACCGTGCAATACCCGGGG	GCTACACCGTGCAATACgCGGGG	0.675123
2mis	ACTTACAAAGATCCATAATGTGG	ACTTgCAtAGATCCATAATGTGG	0.0518915
N	GCATCATCACTCCCTTAGGTCGG	CCATGACTACTTGTTCTCTCCGG	0.0555357
1mis	AGCCATTCAGGGTTTAACCATGG	AGCCATTCcGGGTTTAACCATGG	0.928016
2mis	GGTCGTGTCCTTCGTCGTCGGGG	GGcCGTGTCCTgCGTCGTCGGGG	0.0190419
1mis	GTGACTATGGGACTTCTACCCGG	GTGACTATGGGACTTCTAaCCGG	0.81787
1del	GGACTGTGAACGGACAACTGAGG	GGACTGTGAACGGACACTGAGG	0.0102913
1mis	AGTCGACAGCAACTTCCAGTGGG	AGTaGACAGCAACTTCCAGTGGG	0.765545
1ins	GTCCTCCAGCTGCAGCACCTGGG	GTCCTCCAGCTGCAGCACCTGgGG	0.625606
1mis	ACATCCCTGATCCTGGACGATGG	ACgTCCCTGATCCTGGACGATGG	0.983536
1mis	GATCACCAGCTTTGTAGACAGGG	GATCcCCAGCTTTGTAGACAGGG	0.792098
1mis	ACTCCTTGCTTGTTCCCGTGAGG	ACTCCTTaCTTGTTCCCGTGAGG	0.757349
3mis	ATTCCTGGGATCAATATCTGTGG	ATTCCTcGGATgAATATgTGTGG	0.044856
1ins	AGATGACCAGGATGCTACAGCGG	AGATGACCAGGATGCTACAtGCGG	0.959888
1mis	GTCACGTTGTTAGCCAACCTGGG	GTCACGTTGTTAGCCtACCTGGG	0.378714
1mis	AGAGCACGACAACTATCAGCAGG	AGAGCACGACAtCTATCAGCAGG	0.550451
1mis	GGATTCTGTAGTGATTGTCTTGG	GGgTTCTGTAGTGATTGTCTTGG	0.952473
1mis	GGTGCTGAGTCTTTCTCGAAGGG	GGTGCTGAGTCTTaCTCGAAGGG	0.160863
1mis	AGCGCCCCGGTAGTATGCGGTGG	AGCGCCCCGcTAGTATGCGGTGG	0.982431
1mis	GTCCTTCGTCATTCATCACCAGG	GTCCTTCGTCATTCATCACaAGG	0.50478
On	AAATCTGAAATCACCAATAATGG	AAATCTGAAATCACCAATAATGG	0.486194
1mis	ACGCTTCATCAATGTTGGGATGG	ACGCTTCATCAATGTTaGGATGG	0.894118
2mis	GGTCCGAGACAATGAAGGCATGG	GGTCCGAtACAATGAAGtCATGG	0.895439
1del	GACTTGTCCGTTCTCCGTGTAGG	GACTTGTCCGTTCTCCTGTAGG	0.0150204
1mis	ATCCCATAGTCCCGAGCACGCGG	ATCCCATAaTCCCGAGCACGCGG	0.748329
1mis	GCTCTACGGCCCGAAAGAGGTGG	GCTCgACGGCCCGAAAGAGGTGG	0.712346
1mis	ACTCCTGGGACCTCCTCGCGGGG	ACTCgTGGGACCTCCTCGCGGGG	0.928397
2mis	ATTCCTGGGATCAATATCTGTGG	ATTCCTGGGATCcAcATCTGTGG	0.139659
1ins	GACTGTCAGAAGCTATCTGGAGG	GACTGcTCAGAAGCTATCTGGAGG	0.966275
1mis	GTACCAGGGCACTTTGCGAAGGG	aTACCAGGGCACTTTGCGAAGGG	0.485093
1mis	AGGAGCCACCGCTTCCCAGTTGG	AGGAGCCcCCGCTTCCCAGTTGG	0.715404
1mis	ATGCCCTGTGGACTCAGTTCTGG	ATGCCCTGTGGACTCAGgTCTGG	0.768569
1ins	GCAGCTAGATTCACTTCTAGGGG	GCAGCTAGcATTCACTTCTAGGGG	0.0902126
2mis	ACTGGTCCCCGTGTTTCTGGCGG	ACTGtTCCtCGTGTTTCTGGCGG	0.941563
1mis	GATGCTGCTCCATACATACGTGG	GATGCTGCTCCATACcTACGTGG	0.505496
1ins	AGATGACCAGGATGCTACAGCGG	AGATGACCAGGATGaCTACAGCGG	0.929891
1mis	AGCCACGGCGTCGTCCACCCGGG	AGCCACaGCGTCGTCCACCCGGG	0.798183
1mis	GAGTGCTCGGGGAGACACCGCGG	GAGTGCcCGGGGAGACACCGCGG	0.97613
1del	ACTGGACCATGCCGCAACAGTGG	ACTGGACCTGCCGCAACAGTGG	0.625579
1mis	GTTCCTTTCTGACTCCTCAGAGG	GTTCCTTTCTGACTCtTCAGAGG	0.856786
2del	GGTGTATCACTAGCACACGCTGG	GTGTATCACTAGCACCGCTGG	0.0249403
2mis	GTATGCCCATTACTTCCTAGAGG	GTATGCCCATTACTTCCgcGAGG	0.0323596
1mis	AGTCCCTCAACAGTAATGATGGG	AGcCCCTCAACAGTAATGATGGG	0.824213
2mis	GGTCCCCTTAGCTCTCATGTTGG	GGTCCCCTTAGtTCTCATGcTGG	0.364222
1mis	GCTTCATCAAGATCCCGCGGCGG	GCTTCATCtAGATCCCGCGGCGG	0.976005
1del	GCAGCTAGATTCACTTCTAGGGG	GCAGCTAGATTCACTTTAGGGG	0.030504
mix	GGAAACCCGTTGGGACCCTGAGG	GGAAACCCGTGGGACgCtTGAGG	0.0205637
1mis	ACCAACCGCATAATGCCCAGAGG	gCCAACCGCATAATGCCCAGAGG	0.518057
1mis	ACTGCCCCAGAGGTCCCTGGAGG	AaTGCCCCAGAGGTCCCTGGAGG	0.883977
1mis	ATGGCCCTTTCAACGTCCTGTGG	tTGGCCCTTTCAACGTCCTGTGG	0.946226
3mis	GAGTTACATCTACCGTACCCAGG	GAGTTgCATCTACCGcACCtAGG	0.0187275
1mis	GATCTTCTGACTAGGTCGAGTGG	GATCTTCTcACTAGGTCGAGTGG	0.803874
1mis	GAGGTCCGGTCGAGATTGGTAGG	GAGGTCCGaTCGAGATTGGTAGG	0.669584
1mis	GCTCGGCCGCCAAGAAAACGCGG	GCTCGGCCGCCAAaAAAACGCGG	0.581563
1ins	GAGGGTCCAGTGTCCAACCAGGG	GAGGGTCCAGTgGTCCAACCAGGG	0.962523
1del	AGTGCCAATATTGTCCGAAGAGG	AGTGCCATATTGTCCGAAGAGG	0.7485
2mis	GGAAACCCGTTGGGACCCTGAGG	aGAAACCCGTTGGGAgCCTGAGG	0.185273
1mis	ATCTCGCCTACTGCCCTGCGGGG	ATCTCGCCTACTGCCCTGgGGGG	0.990309
1mis	GTGACTGGTTTCCTGCTGGGCGG	GTGACTGGTTTCCTGtTGGGCGG	0.782277
1mis	GCCCTGGTCGTACAGGAGCACGG	GCCCTGGTCGTACAGGAGCgCGG	0.572108
1mis	GGGACTCAAGATTGGAGACACGG	GGGACaCAAGATTGGAGACACGG	0.838987
6mis	AGGACCCTACGGCCTTCGCGCGG	AGGtCCCcACGGgCTTtaaGCGG	0.0385505
1mis	GGCCGTGGATCCAGTTGTCGTGG	GGCCGTcGATCCAGTTGTCGTGG	0.701147
1mis	GGCTCCGAGACCCTTTGGCCCGG	GGCTCCGAGAaCCTTTGGCCCGG	0.649873
5mis	GCTCAGCCTCTAGTACCTCCAGG	agTCAaCagCTAGTACCTCCAGG	0.048641
1mis	GTGGCAGGGTCCAACTTGAGAGG	GTGGCAGGGTCCAACTTGAaAGG	0.611701
2mis	GTTCCGGAACCAATGCACAGAGG	GTTCaGGAACCgATGCACAGAGG	0.316873
1mis	ATCGGACCCTGAATACCATGTGG	ATCGGACCCTGAATgCCATGTGG	0.323206
1mis	ACCTCCAGACATCCGAACCAAGG	ACCTCCAGACATCCaAACCAAGG	0.656957
1mis	ACTCCAAGACCCAATACAGGCGG	ACTCCAAGAtCCAATACAGGCGG	0.961767
1ins	GGTCCCCTTAGCTCTCATGTTGG	GcGTCCCCTTAGCTCTCATGTTGG	0.973679
1mis	GCATCTCAATCCCTTGCATGGGG	GCATCTCAATCCCTTGCATcGGG	0.677943
2mis	GCCTTCCATTCAAGTACAAGGGG	GCCTTCCATTCAgGTACtAGGGG	0.137708
1del	ACTGAGTCAGGAGAGCGAGGTGG	ACTGAGTCAGGAGAGCGAGTGG	0.519605
1mis	GCCTCCCTCATGTCTTGATCAGG	GCCTCCCTCAcGTCTTGATCAGG	0.754695
1ins	GCTCAGCCTCTAGTACCTCCAGG	GgCTCAGCCTCTAGTACCTCCAGG	0.731269
2mis	ATGACCATAGATTTGTTTCGAGG	ATGACCAgAGATTTGcTTCGAGG	0.0752076
1mis	ACTCCGACATGTTCTTGCGGCGG	ACTCCGgCATGTTCTTGCGGCGG	0.841711
1mis	GTGGCAGGGTCCAACTTGAGAGG	GTGGCAGGGTCCAACgTGAGAGG	0.599973
1mis	AGCGCTCCTCCTCGCCGTCGGGG	AGCGtTCCTCCTCGCCGTCGGGG	0.886821
2del	GAGGGTCCAGTGTCCAACCAGGG	GGGGTCCAGGTCCAACCAGGG	0.38424
1mis	GTATGCCCATTACTTCCTAGAGG	GTATGCCCATTACTTtCTAGAGG	0.549683
1mis	ACAACCAGTGTACAACGTAGAGG	ACAACCAGTGTACAtCGTAGAGG	0.716673
2mis	ACAGCCTTACCCGGTCACCCTGG	ACcGCCTTACCCGGTCACtCTGG	0.130623
1mis	GGGTCTGCAGAACTTCATCGAGG	GGGTCTGCAGAACgTCATCGAGG	0.924136
1mis	GCTTGTCCAAGTAACCGACTGGG	GCTTGTCCAAGTAcCCGACTGGG	0.583587
1del	ACTGGTCCCCGTGTTTCTGGCGG	ACTGTCCCCGTGTTTCTGGCGG	0.943405
4mis	GAGGGTCCAGTGTCCAACCAGGG	GAGcGTCCAGTcgCCAACtAGGG	0.0103034
1del	ACCCAACCAGAACCTCTCCGAGG	ACCCAACCAGAACTCTCCGAGG	0.0322446
1mis	ACTTACCCGGCACACCTCAGTGG	ACTTgCCCGGCACACCTCAGTGG	0.776365
2ins	GATCGCTACTACGACCCCAACGG	GATCGCTACTACtaGACCCCAACGG	0.0252726
1mis	GTGGGTTCAAGTTCGGATGGAGG	GTaGGTTCAAGTTCGGATGGAGG	0.798861
1mis	ACCAACCGCATAATGCCCAGAGG	ACCAACCGCATAATGCCCtGAGG	0.49607
1mis	GCTGGCCATTCAAATAGACGAGG	GCTGGCCATTCAAATgGACGAGG	0.0839502
1ins	AGCGCAGGGAGCAGTATACGAGG	AGCGCAGGcGAGCAGTATACGAGG	0.0929943
1del	GTATGCCCATTACTTCCTAGAGG	GTATGCCCATTACTTCCAGAGG	0.0155929
1mis	GTTCGAAGGACAAGGACGTGAGG	GTTCtAAGGACAAGGACGTGAGG	0.673951
1mis	GCCTACCGAGTGATTCCGGCCGG	GCCTACCGAGTGATTCCcGCCGG	0.687963
6mis	ATGGTTCCCCCAGCCCACAGTGG	tTGtcTCCCCttGCCCAaAGTGG	0.029571
3mis	AAAGCACCGGGCATATTTGACGG	AAAGCACCGGGCATcTTTtgCGG	0.0228574
2ins	ACTTACAAAGATCCATAATGTGG	aACTTACAAAaGATCCATAATGTGG	0.822583
1mis	GACACCAGGCTGGACAAGTGAGG	GACACCAtGCTGGACAAGTGAGG	0.921955
1ins	GATCAATACTGGAACAGCACAGG	GATCAATACTGGAACAGgCACAGG	0.23082
1mis	GAACCTCCTGGCGTTCTACGTGG	GAACCTCCTGGCGgTCTACGTGG	0.775655
1mis	GCTCGGTGTAAGTAGCCACATGG	GCTCGGTGTAAGTcGCCACATGG	0.018636
6mis	GCCCCCGGGTACCTTGTAGGTGG	GgCCCCGtGTACCgaGTcGcTGG	0.0218635
6mis	AGGACCCTACGGCCTTCGCGCGG	AGGgCCCTACtGCCacCatGCGG	0.0301404
1mis	GAAGATCGAAGAAGAGTCCGAGG	GAAGATCGAAGAcGAGTCCGAGG	0.692022
1del	ATCTCCTACGCTCTATACAAAGG	ATCTCCTACGTCTATACAAAGG	0.3334
1mis	GCAGTCCATCCCCTGGACGGAGG	GCAGTCCATCCCCTGGcCGGAGG	0.904439
2mis	AGGCTGTCCAGGTCCACTGACGG	gGGCTGTCCAGGTCCACTGtCGG	0.961741
3mis	GGTGTATCACTAGCACACGCTGG	GGTGTATCACcAGCAtgCGCTGG	0.00998134
1mis	AACTCATCTTCCGTTCCATGGGG	AACTCATaTTCCGTTCCATGGGG	0.95659
1ins	GTGGAGTCTAGACTTCCCCAAGG	GTGGAGTCtTAGACTTCCCCAAGG	0.764088
1mis	GCCGGTCCCGTTCCCCGCCGAGG	GCCGGTCCCGaTCCCCGCCGAGG	0.991566
2mis	GGTCCACGAATTGGACACGACGG	GGTCCACtAATTGGACgCGACGG	0.140974
1mis	GTTCCTTTCTGACTCCTCAGAGG	GTTCCTTTCTGgCTCCTCAGAGG	0.8531
1mis	GCATCTCTTCCAAGGCAATGGGG	GCATCTCTTCCgAGGCAATGGGG	0.873585
1mis	AGTGCCAATATTGTCCGAAGAGG	AGgGCCAATATTGTCCGAAGAGG	0.76607
1mis	GGACTCACCCAACCCGTCGTCGG	GGACTCACCCAACCCtTCGTCGG	0.958743
1ins	GATCAATACTGGAACAGCACAGG	GATCAATACTtGGAACAGCACAGG	0.662544
3mis	AGGACCCTACGGCCTTCGCGCGG	AGGAaCCTACGGCaTTgGCGCGG	0.0353523
1mis	ACTTACAAAGATCCATAATGTGG	ACTTACAAAGATCCAaAATGTGG	0.827197
1mis	GGGCTGGGAGGTCTAACCGGAGG	GGGCTGGGgGGTCTAACCGGAGG	0.756351
1mis	ACAACGAGCTAGAAAAGCACAGG	ACAgCGAGCTAGAAAAGCACAGG	0.202093
1ins	GGTGGCCCACAGCTACACAATGG	GGTGaGCCCACAGCTACACAATGG	0.90553
1mis	GTCTGCTGTGCGGATCAACGGGG	GTCTcCTGTGCGGATCAACGGGG	0.815735
1mis	ATCACGGGTTCCAACCTCCAGGG	ATCACGGGTTCCAtCCTCCAGGG	0.928951
1del	ATGGAATCACAGTTGTACTGAGG	AGGAATCACAGTTGTACTGAGG	0.702526
1ins	ATGGCCAAATATGATCTCCCAGG	ATGGCCAAATATGATcCTCCCAGG	0.146135
1mis	GACCCTTGGGAGGAATGCATGGG	GACCCgTGGGAGGAATGCATGGG	0.699562
1mis	GTTGCTTCCATAACCAATGTTGG	GTTGCTTCCgTAACCAATGTTGG	0.465461
1del	ACTCCGACATGTTCTTGCGGCGG	ACTCCGACTGTTCTTGCGGCGG	0.836133
4mis	ATGCAGTCAACAACACAGAGTGG	ATcCAcTCAACAACACgGcGTGG	0.0393517
1mis	GAACTCTACTTACATGACTGGGG	GAACTCTACTTgCATGACTGGGG	0.650196
1mis	GGTCGTGCAGGAGCCCGACGAGG	GGTCGTGCAGGAGCCCGcCGAGG	0.780179
1mis	GCACGTCACCCACCTTCCGGCGG	GCACGTCACtCACCTTCCGGCGG	0.9863
4mis	GCCCCCGGGTACCTTGTAGGTGG	GCCCCCGGGTgCtTTGTAtaTGG	0.0236584
3mis	ATACTGAGGCTACCCTACCGAGG	ATACTGAGGCTcgCCTAgCGAGG	0.0305082
1mis	GATCGCTACTACGACCCCAACGG	GATCGaTACTACGACCCCAACGG	0.845109
1mis	AACTTCAGAAAACCCTTTCAAGG	AACTTCAtAAAACCCTTTCAAGG	0.835414
1mis	GGGAATCACTACCACTGAAGGGG	GGGAATCACTACCAtTGAAGGGG	0.927504
5mis	AAAGCACCGGGCATATTTGACGG	AtAcCACgGtGCATcTTTGACGG	0.0140897
1ins	GATACAGAGATCACCAGCGGGGG	GATACAGAGtATCACCAGCGGGGG	0.500783
2mis	GTATGCCCATTACTTCCTAGAGG	GTATGCCCATTACacCCTAGAGG	0.0182805
2mis	GTCCTCCAGCTGCAGCACCTGGG	GgCCTCCAGCTGCAGCACtTGGG	0.60455
2mis	GCTCAGCCTCTAGTACCTCCAGG	GCTCAGCCTCTtGTcCCTCCAGG	0.0154635
1mis	ACGGCGCTTCACATCGTCCGGGG	ACGGCGCTTCACATCGTCCtGGG	0.494362
4mis	AGTGCCAATATTGTCCGAAGAGG	AGcGCCAATATTGgttGAAGAGG	0.0194475
1mis	GTATGCCCATTACTTCCTAGAGG	GTATGCCCATTACTTaCTAGAGG	0.615008
1del	GATCTTGGGTTTCATAGTGGTGG	GATCTTGGGTTTCTAGTGGTGG	0.0425921
1mis	AGGGCCCGGCGCAATGACAGCGG	AGGGCCCGGCGCAATtACAGCGG	0.742367
1mis	ACCATTCTGAATGTCGATGTTGG	ACCATTCTGAAgGTCGATGTTGG	0.833352
1mis	ATTCTGGCATCCATTGACACGGG	ATTCTGGgATCCATTGACACGGG	0.91539
1mis	AAGGCGTCGAGCTTGGCGCGGGG	AAGGCtTCGAGCTTGGCGCGGGG	0.698207
1mis	ACCACGTCCTGCCCCGAGTGCGG	ACCAaGTCCTGCCCCGAGTGCGG	0.801406
1ins	GCTCGACTACGTGTACGGAGCGG	GCTCGACTcACGTGTACGGAGCGG	0.847675
1ins	ACCACGTCCTGCCCCGAGTGCGG	ACCACGTCCTGCCcCCGAGTGCGG	0.804645
1mis	ATCCTGACAGTGAAGGACGTCGG	ATCCTGACAaTGAAGGACGTCGG	0.644253
3mis	ACTCGAACTCTCCCCATGTGTGG	ACTCGtAaTCTCCCCAaGTGTGG	0.0328917
1mis	GCTTGTCCAAGTAACCGACTGGG	GCTTGTCCAAGTAtCCGACTGGG	0.588814
1mis	GATTCATTAACGTTAAAAAAGGG	GATgCATTAACGTTAAAAAAGGG	0.173084
1mis	GCATCTCAATCCCTTGCATGGGG	GCATCTCAAcCCCTTGCATGGGG	0.682283
1mis	GGGACACGCGTATTCCATCACGG	GGGACACcCGTATTCCATCACGG	0.915968
2mis	GGTCCCCTTAGCTCTCATGTTGG	GGTCCgCTTAGCTtTCATGTTGG	0.598248
1mis	GGTCGCATAGGCTCACCGAGAGG	GGTCGCAcAGGCTCACCGAGAGG	0.820076
1mis	AGAACAGCATCTCCTACGCAGGG	AGAACAGCATCTCtTACGCAGGG	0.171578
1ins	GGGCTTCTTACATACCGAGTGGG	GGGCTTcCTTACATACCGAGTGGG	0.841753
1mis	GGTCGTGTCCTTCGTCGTCGGGG	GGTCaTGTCCTTCGTCGTCGGGG	0.916872
1mis	AGTCCCCCATCAGAATCCATGGG	AGTCCCCCATCAcAATCCATGGG	0.849635
1mis	GGGGCTTCTGAGATAGGAGATGG	GGGGCTTCTcAGATAGGAGATGG	0.773413
2mis	GAGTTACATCTACCGTACCCAGG	GAGTTAaATaTACCGTACCCAGG	0.0176945
1ins	GATCGCTACTACGACCCCAACGG	GATCGCTACTACGACCCCtAACGG	0.570455
1mis	ACACGGGCGTAACTACATCGTGG	ACACGGGgGTAACTACATCGTGG	0.570614
1mis	GTGCGCGTGCAGGTCGCTCAGGG	GTGCGCGTcCAGGTCGCTCAGGG	0.536553
6mis	GAGTTACATCTACCGTACCCAGG	ccGTTAtATCTACtGTtCgCAGG	0.0708791
1mis	AGCAGCTACATCTGGCTACTGGG	AGCAGCTACATCTaGCTACTGGG	0.302684
On	ATGCAGCTCAAGCCACAGCAGGG	ATGCAGCTCAAGCCACAGCAGGG	0.932462
3mis	GCCACCCGCCACCACCTACGAGG	GCCACCCGgCACCAaCgACGAGG	0.0247241
1mis	ATTTCTCCTCCTGTGTGTCCAGG	ATTTCTCCTCCTGTGcGTCCAGG	0.532342
1mis	ATCCTCTAGCTTCACACTGAGGG	ATtCTCTAGCTTCACACTGAGGG	0.963392
2mis	GGCGCATCCAGGATACGGTCTGG	GGCGCATCgAGGATACGtTCTGG	0.750556
1mis	GGATTCTGTAGTGATTGTCTTGG	GGATTCTGTAGTGATTGTtTTGG	0.909532
2del	GACTGTCAGAAGCTATCTGGAGG	GACTGTCAGAAGCTACTGAGG	0.503932
1del	ACTATCAGGTAAGTTTGACGAGG	ACTATCAGGTAAGTTGACGAGG	0.0129941
1ins	GGGAGCCTATCTCATCCACGGGG	GGGAGCCTATCgTCATCCACGGGG	0.175372
1ins	GCGTCGGGAACAGGCCGCCGCGG	GCGTCGGGAACAGGCCGcCCGCGG	0.95329
6mis	GCCAGCTTTCTCCCACGTGGTGG	tgtAGCTTTCTtCCAttTGGTGG	0.0179132
1ins	AAGCCATCCTGGCATATGGAAGG	AAGCCATCCTGGcCATATGGAAGG	0.554779
1ins	ATACTGAGGCTACCCTACCGAGG	ATACTGAgGGCTACCCTACCGAGG	0.496999
1ins	AGGTTCCCGACTGTTTCCAAAGG	tAGGTTCCCGACTGTTTCCAAAGG	0.986199
1ins	ACAGCCTTACCCGGTCACCCTGG	ACAcGCCTTACCCGGTCACCCTGG	0.653404
2mis	AAGCATTCCTGCCTTCACGCAGG	AAGCATTCtTGCCTTCACGaAGG	0.300988
1mis	ACTTACTCAGATCTTGACATCGG	ACTTACTCAGATCTTGACcTCGG	0.719862
2mis	GGTGGCCCACAGCTACACAATGG	cGTGGCCCACAGCTACgCAATGG	0.644179
1mis	GAAGCCTGTCAATATAAACATGG	GAAGCCcGTCAATATAAACATGG	0.558143
1del	AACGTTCCTGAAGATAGTCTGGG	AACGTTCCTGAAGTAGTCTGGG	0.0267878
1mis	GTTGCTTCCATAACCAATGTTGG	GgTGCTTCCATAACCAATGTTGG	0.524404
1del	ATCCAAGGTATCCGTAACAGTGG	ATCCAGGTATCCGTAACAGTGG	0.857748
1mis	ATCGTCGAGAAGCCTATCATCGG	ATCGTCGAGAAGCtTATCATCGG	0.571573
1ins	ATCCCCCCACACGAACTCTGCGG	ATCCCCCCACACGgAACTCTGCGG	0.409171
1del	GAGGCTCACTGTCAGCCGGTAGG	GAGGCTCATGTCAGCCGGTAGG	0.965546
1mis	AGCATCATACACCTGACCTGGGG	AGCATCATACACCTtACCTGGGG	0.885342
1mis	AGCCCAACAACGCTTCACCCAGG	AGCCCAACAACGgTTCACCCAGG	0.883864
1ins	GGTCGTGACACTCCAGTCCAGGG	GGTCGTGACACTCCAcGTCCAGGG	0.0446807
5mis	ACTTACAAAGATCCATAATGTGG	ACaTACAAtGATCatTAAaGTGG	0.0318082
mix	GAGTTACATCTACCGTACCCAGG	GAGTTACATCACCtGgACCCAGG	0.015781
1ins	AGTACCTTTGCCCTCAGGCGAGG	AGTACCgTTTGCCCTCAGGCGAGG	0.762894
1mis	GTCACTCGTCATGATGTCGCTGG	GTCACTCGTCATGAgGTCGCTGG	0.273064
1mis	GAAGACTACTACTGGATGACCGG	GAAGACTAtTACTGGATGACCGG	0.902185
4mis	GAGTTACATCTACCGTACCCAGG	GAGTTACATgTACCaTACaaAGG	0.0147787
1ins	AAGTCTGACGATACATCACTCGG	AAGTCTGACGATcACATCACTCGG	0.034051
1del	GGCTCACCTTGAGCTTCCCGTGG	GGCTCACTTGAGCTTCCCGTGG	0.963361
1ins	GCTACACCGTGCAATACCCGGGG	GCTACAgCCGTGCAATACCCGGGG	0.712126
1mis	AGCATCATACACCTGACCTGGGG	AGCATCATAtACCTGACCTGGGG	0.962439
1mis	GGACAGAGGAAAAATTGGCAAGG	GGACAGAGGAAAAgTTGGCAAGG	0.233633
1mis	GAGACCTGAGATTCACTCAAAGG	GAGACCTGAGAcTCACTCAAAGG	0.793977
2mis	ATGTTGTCCCGAAGGTACGAAGG	AgGTTGTCCCGAAaGTACGAAGG	0.152741
1mis	ATCCTGACAGTGAAGGACGTCGG	ATCCTGACgGTGAAGGACGTCGG	0.627598
6mis	ACCACGTCCTGCCCCGAGTGCGG	ACCgCcTCtTGgaCCtAGTGCGG	0.0476488
1mis	AGTCACTGCCAATCCAACCGGGG	AGTCACTGCCAAaCCAACCGGGG	0.953787
1mis	AGTCTCACAAATTCAGAAACTGG	AGTCcCACAAATTCAGAAACTGG	0.803143
1mis	AGCAGCTCGAGCAACGCTGGTGG	AtCAGCTCGAGCAACGCTGGTGG	0.754901
2ins	AAGGGCCCCGCATACACCGGCGG	AAGGGCCCCtGCATACAtCCGGCGG	0.485677
1ins	ACAGCCTTACCCGGTCACCCTGG	ACAGCCTTACCCGcGTCACCCTGG	0.51484
1del	ACACCAGAGTGAGAATGCTGAGG	ACACCAGATGAGAATGCTGAGG	0.804971
1mis	ACCACGTCCTGCCCCGAGTGCGG	ACCACGTCCTGCCCCGAaTGCGG	0.803165
1mis	AGAGACACAAACTGCCCCAGGGG	AGAGACAgAAACTGCCCCAGGGG	0.805194
1mis	GAGTCTATTGCCATTGCCCAAGG	GAGTCTATTGCCATTtCCCAAGG	0.262276
2mis	GGTTCCTTGACGGGTCCCGGAGG	GGTTCCTTcACGGGTCaCGGAGG	0.9045
1del	ATCCTGGAGTACCTGCGCGTCGG	ATCCTGGGTACCTGCGCGTCGG	0.689621
1mis	GGTCAGAGTCCGAGTCACTGAGG	GGTCAGAGTCCGAGTCtCTGAGG	0.984481
1mis	ATGGGTCTTCTGGAAAATCGTGG	ATGGGTCTTCTGGAtAATCGTGG	0.804016
2mis	GGTGTATCACTAGCACACGCTGG	GGTGTATCAtTAGCACcCGCTGG	0.0396587
2ins	GATCGCTACTACGACCCCAACGG	GATCGCTACTACGACCCCgAAcCGG	0.0209322
1del	GCTCGGCCGCCAAGAAAACGCGG	GCTCGGCCGCCAAGAAAAGCGG	0.014497
1del	GAGGGTCCAGTGTCCAACCAGGG	GGGGTCCAGTGTCCAACCAGGG	0.986781
2mis	GCTTGTCCAAGTAACCGACTGGG	GCTgGTCCAAGTgACCGACTGGG	0.574758
2mis	ATCCCCCCACACGAACTCTGCGG	ATCCCCCCACACcAACcCTGCGG	0.177066
2mis	GACCTCATAGACATTTGGGAGGG	GACCaCATAGACtTTTGGGAGGG	0.351937
1del	ACTCCGACATGTTCTTGCGGCGG	ACTCCGACATTTCTTGCGGCGG	0.156472
2mis	GGGCTTCTTACATACCGAGTGGG	GGcCTTCTTACATACCGAGcGGG	0.751019
1mis	GGTCCGAGACAATGAAGGCATGG	aGTCCGAGACAATGAAGGCATGG	0.950369
1mis	AGGCGCTGGATGGGGAAATGCGG	AGGCGCTGGATGGGGtAATGCGG	0.13573
1mis	AGTCTGGGAGTTCTTGGCATGGG	AGTCTGGGgGTTCTTGGCATGGG	0.898027
1mis	GGTTAATCCGTATTCTGCGGGGG	GGTTAATCtGTATTCTGCGGGGG	0.804395
1mis	AGCGCAGGGAGCAGTATACGAGG	AGCGCAGGGAGCAGgATACGAGG	0.849046
1ins	GCCACCCGCCACCACCTACGAGG	GCCACCCGCCACCACCTAtCGAGG	0.865726
1mis	GTCCAGCCCCTGCTGCCAGGCGG	GTCCAGCCCCTGCTGCCcGGCGG	0.651033
1mis	AAGGCTGGCTCCTCGATCAGCGG	AAGGCTGGCTCCTCGAcCAGCGG	0.582367
1mis	GGGACTTGACACCAGCCACTTGG	GcGACTTGACACCAGCCACTTGG	0.680538
1mis	GCTTCCACCAACGCCTGGAAGGG	GCTTCCACCAACGCCTGGAgGGG	0.973142
1ins	GACTGTCAGAAGCTATCTGGAGG	cGACTGTCAGAAGCTATCTGGAGG	0.977653
On	ATCCAAGGTATCCGTAACAGTGG	ATCCAAGGTATCCGTAACAGTGG	0.867951
6mis	ATTCCTGGGATCAATATCTGTGG	ATTCtTaccATCAcTATtTGTGG	0.0712815
1ins	GGGCCGAGCCTAGCACAGTGAGG	GGGCCcGAGCCTAGCACAGTGAGG	0.728556
1mis	ATCCCTAAACCCAGTAAGGATGG	ATCCCTAAACCCAGTAtGGATGG	0.680603
1del	AAGCCGAGAATCCTGCTCATGGG	AAGCCGAGAATCCTGCTCTGGG	0.0534564
1mis	GTGCTACCAATATTGATGTGCGG	GTaCTACCAATATTGATGTGCGG	0.62553
1mis	GTCCAGCCCCTGCTGCCAGGCGG	GTaCAGCCCCTGCTGCCAGGCGG	0.56325
1ins	AGTAGACGTAGTCCCCCTTGCGG	AGTAGACGTAGTCCCCCTtTGCGG	0.872143
2mis	GCCAGCTTTCTCCCACGTGGTGG	GCCAGtTTTCTCCCACcTGGTGG	0.0771325
1mis	GAAGACTCACTGCTCAGCCCAGG	GAAGACTCACcGCTCAGCCCAGG	0.916991
1mis	GAAGCCCGTGATGCACTCAAAGG	GAAGCCCGTGATcCACTCAAAGG	0.800631
1ins	AGCAGCTACATCTGGCTACTGGG	AGCAGCTACATCTGGCTgACTGGG	0.0151879
1ins	ACTCGAACTCTCCCCATGTGTGG	ACTcCGAACTCTCCCCATGTGTGG	0.414795
2mis	GAGCATCCGGAACGTCACAGAGG	ttGCATCCGGAACGTCACAGAGG	0.952438
1mis	GTGCATTGTCACTCATTCCGGGG	aTGCATTGTCACTCATTCCGGGG	0.892184
1mis	AGTCGACAGCAACTTCCAGTGGG	gGTCGACAGCAACTTCCAGTGGG	0.779688
1mis	GGCGCTTCTCCAGCACCACGGGG	GGCGCTTCTCCAGCAtCACGGGG	0.901916
1del	GTCCTACCAGCCCGTAGCGGCGG	GTCCTACCAGCCCGAGCGGCGG	0.0431971
1mis	ATTTCTCCTCCTGTGTGTCCAGG	tTTTCTCCTCCTGTGTGTCCAGG	0.517122
2mis	ACTTACAAAGATCCATAATGTGG	AaTTcCAAAGATCCATAATGTGG	0.247975
2mis	ACCGCTAGGTATCCGCACTGTGG	ACCGCTAGGTATCgGCAaTGTGG	0.0333238
1mis	ACCAGCCTTATAACAAAGACTGG	ACCAGCCTTATAACAAAGtCTGG	0.423708
2mis	GCAGATCCAAATCCAGACCGTGG	GCcGATCCAAATCgAGACCGTGG	0.0294355
2mis	ATGACCATAGATTTGTTTCGAGG	cTGACCATAGATgTGTTTCGAGG	0.343457
1mis	GGTCCACACCGACATAGATGCGG	GGTCCACACCGAtATAGATGCGG	0.883361
1del	GGCCCAGGATCTCAGCGAGAAGG	GGCCCAGGATCTCAGCGGAAGG	0.0086509
1ins	AGTACCTTTGCCCTCAGGCGAGG	AGTACCTTTGCCtCTCAGGCGAGG	0.684294
1mis	GATGCCATATATTCACTGGGTGG	GATGCCATATATTgACTGGGTGG	0.0322846
1mis	GACAACTCGTGGATGCTCCGGGG	GACAACTCGTGGATGCTCtGGGG	0.990758
1mis	ATTCCTGGGATCAATATCTGTGG	ATTCCTGGGATCAATcTCTGTGG	0.579787
1mis	GCGTCCCGTCCGAGTGCTTGAGG	GCGTCCCGTCCGAGTGCTcGAGG	0.820227
1ins	ACCGCTAGGTATCCGCACTGTGG	ACCGCTAGGTATCCGCACTGgTGG	0.156396
1del	ATTCCTGGGATCAATATCTGTGG	ATTCCTGGGATAATATCTGTGG	0.205014
1mis	GGAGCCCTGTGACTCGAACGAGG	GGAaCCCTGTGACTCGAACGAGG	0.749451
1mis	GCCGGTCCCGTTCCCCGCCGAGG	GCCGGTCCCGcTCCCCGCCGAGG	0.995822
1mis	GCCAACTGGAAACTGAAGACCGG	GCCAACTGGAAACTtAAGACCGG	0.646312
1mis	AACCGAAATCACCTGTTGCATGG	AACCGAAATCACCTGTTtCATGG	0.449334
1mis	GATGGCTCTACCGCTCCCGATGG	GATGGCTCTACCGCcCCCGATGG	0.506054
2del	GATACAGAGATCACCAGCGGGGG	GATACAAGATACCAGCGGGGG	0.110399
1mis	GCAGCTAGATTCACTTCTAGGGG	GgAGCTAGATTCACTTCTAGGGG	0.449105
1mis	GCCACCCTTTCTAGTCTAATAGG	GCCACCCTTcCTAGTCTAATAGG	0.561239
1mis	GAGTACCAGCAGCACTCGGAAGG	GAGTcCCAGCAGCACTCGGAAGG	0.877087
1ins	ACCGCTAGGTATCCGCACTGTGG	ACCGCTAGGTATCCGCACTGcTGG	0.0383767
1mis	AGATCCACGAGCACAGCGCGGGG	AGATCCACGAGCACtGCGCGGGG	0.516799
1mis	AAGCATTCCTGCCTTCACGCAGG	AAGCATTCCTGCCTTCACtCAGG	0.971569
1mis	ACGCTACCCCATAGTCGCGGCGG	ACGCTACCCCgTAGTCGCGGCGG	0.768572
5mis	GCCCCCGGGTACCTTGTAGGTGG	GCCCCCcGGgAgCTTGcAtGTGG	0.0289339
1ins	ACCACGTCCTGCCCCGAGTGCGG	ACCACGTCCTGCCCCGcAGTGCGG	0.533214
1mis	GCTTCATCAAGATCCCGCGGCGG	GCTaCATCAAGATCCCGCGGCGG	0.956354
1mis	GCCCCAAAGATAATTGACACAGG	GCCCCAAAGAgAATTGACACAGG	0.565316
2mis	AGCTCACTCTCTACTCAGGAAGG	AGCTCACTtgCTACTCAGGAAGG	0.585305
1ins	AGGTTCCCGACTGTTTCCAAAGG	AGGTTCCCGACTGTTTCcCAAAGG	0.857866
2ins	GAGTTACATCTACCGTACCCAGG	GAGtTTACAtTCTACCGTACCCAGG	0.02023
1mis	GCAGCACCACGTCAGGCATGTGG	GCAGCACCACGTCAGGCATcTGG	0.6517
1mis	GGGTCTGCAGAACTTCATCGAGG	GGGTCTGCAGAACTTCAcCGAGG	1
1mis	AGTTACGGAATCTACAAAGCAGG	AGTTACGGAATCTACAAAcCAGG	0.900345
1mis	GGTTCCCTGTGATCTTCATGGGG	GGTTCCCTcTGATCTTCATGGGG	0.972307
1del	GCCATACGGTGATTGCCAGTAGG	GCCATCGGTGATTGCCAGTAGG	0.265449
1mis	ACCCCAGAATCAAAAGACTTGGG	ACCCCAGAATtAAAAGACTTGGG	0.423845
1mis	GCTCCCTCGGCTTCGCAGCGCGG	GCTCCCTCGGtTTCGCAGCGCGG	0.951323
2mis	AATTACTACAGGAATTGTGATGG	AtTTACTACAGGAAgTGTGATGG	0.12613
2mis	AGCCTGCATAGACGGCGCCCGGG	tGCCTGCATAGACGGtGCCCGGG	0.562511
2mis	ATGGACTCTGTAACCGGGATCGG	tTGGACTCgGTAACCGGGATCGG	0.471356
1mis	GAAGATCCGAAAGAAATACCCGG	GAAGATCCGcAAGAAATACCCGG	0.665224
6mis	ACTCGAACTCTCCCCATGTGTGG	gCTCcAACTCagCaCATGTcTGG	0.0121279
1ins	GGAAACCCGTTGGGACCCTGAGG	GGAAACCCGTTGGGACCCgTGAGG	0.321918
1mis	GCAGCTCCACGATTCGTCGGAGG	GCAGCTCCACGATTCGcCGGAGG	0.951047
1mis	ACACTACCTGAGTCCAACAGGGG	ACACTACCTGAGTCCAAtAGGGG	0.906561
1del	GCAAGTCCATGGGTGCACCGGGG	GCAAGTCATGGGTGCACCGGGG	0.874234
2mis	AGCTCACTCTCTACTCAGGAAGG	AGCTCACTCTCTgCTCAcGAAGG	0.0282267
2del	ATGCAGTCAACAACACAGAGTGG	ATCAGCAACAACACAGAGTGG	0.0378188
2mis	GGGCCTAGGTCTTTGCGCAGGGG	GGGCCTgGGTCTTTGCaCAGGGG	0.633849
1del	GAAGCACTCGTTGAGCGTGGGGG	GAAGCACTCGTTGGCGTGGGGG	0.0163397
1ins	GGTCGTGTCCTTCGTCGTCGGGG	GGTCGTGTCCTTCGTtCGTCGGGG	0.0641307
1mis	GTCCATCAGAAGAGATGACGAGG	GTCCATCAGAAGAGATGACtAGG	0.808144
5mis	GATGCCGGAGACCCCAACTGGGG	GATGCaGcccACaCCAACTGGGG	0.0603468
1ins	AAGGGCCCCGCATACACCGGCGG	AAaGGGCCCCGCATACACCGGCGG	0.94698
1ins	GATGCCGGAGACCCCAACTGGGG	GATGCCGGAGACCtCCAACTGGGG	0.891158
1mis	AGCGGCGGGGACTGTCCCGGCGG	AGCGGCGGGGACTGTCCgGGCGG	0.573461
1del	GAAGCACTCGTTGAGCGTGGGGG	GAAGCACCGTTGAGCGTGGGGG	0.501677
1mis	AATCAGATATATGTGGTAGGAGG	AATCAGATATATGTGGTtGGAGG	0.615574
2mis	GATACAGAGATCACCAGCGGGGG	GATACAGAGAgCtCCAGCGGGGG	0.0839319
1ins	GGTCCGTGCGGAGCACCCCGGGG	GaGTCCGTGCGGAGCACCCCGGGG	0.682304
1mis	AGAAAGCTGCACTCCTACCATGG	AcAAAGCTGCACTCCTACCATGG	0.321648
3mis	AAAGCACCGGGCATATTTGACGG	AAAGCACCGGGCATATgTctCGG	0.019324
1ins	ATTCTTTATCTGAGCAGCTGGGG	ATTCTTTATCTGAGCAGtCTGGGG	0.0489035
1mis	ACACTCACTCAAGTTCAGGGTGG	ACACTCACTCAtGTTCAGGGTGG	0.908232
4mis	GCCTTCCATTCAAGTACAAGGGG	GCCTTCCATcCgAGTtCcAGGGG	0.0232753
1ins	ACTTACAAAGATCCATAATGTGG	ACTTACAAAGATcCCATAATGTGG	0.34115
1mis	ACACTCACTCAAGTTCAGGGTGG	ACACTCACTCgAGTTCAGGGTGG	0.910762
1mis	ATCCCCCCACACGAACTCTGCGG	ATCCCCCCACgCGAACTCTGCGG	0.782847
3mis	GGCGCATCCAGGATACGGTCTGG	GaCGCATCCAGGAgACaGTCTGG	0.133559
1mis	GTGCCATCTGCACTCATGTGTGG	GTGCCATCTGCACTCAgGTGTGG	0.59673
1mis	GCAGCACCAGCACCGCGACGTGG	GCAGCACCAGCACCGCcACGTGG	0.767043
1mis	GGTGAGCATGCACTTAATGTGGG	GGTGAGCATGCACTTAATGgGGG	0.174406
4mis	ACTGGTCCCCGTGTTTCTGGCGG	ACTGaTCCtCGTcTTTCgGGCGG	0.0200763
1mis	ACTCTTAAAGGGGTTACTGGTGG	ACTCTcAAAGGGGTTACTGGTGG	0.955261
6mis	ATGGACTCTGTAACCGGGATCGG	tcGGcCTgTGTAACCGcGtTCGG	0.0198805
1ins	GCAGATCCAAATCCAGACCGTGG	GaCAGATCCAAATCCAGACCGTGG	0.991807
1mis	AGCCCGCGTAATCACAAGTGTGG	AGCCCGCGTAATCACAgGTGTGG	0.678833
1mis	AGACAGCAAATCTTCCACCAAGG	AGtCAGCAAATCTTCCACCAAGG	0.836541
1mis	AGGCTGTCCAGGTCCACTGACGG	AGGCTGTCCAGGTCCgCTGACGG	0.93563
1mis	AACACCACCAGGTACATGCAGGG	AACACCcCCAGGTACATGCAGGG	0.945388
1ins	GGTCCCCTTAGCTCTCATGTTGG	gGGTCCCCTTAGCTCTCATGTTGG	0.986914
On	AGGCTGTCCAGGTCCACTGACGG	AGGCTGTCCAGGTCCACTGACGG	0.969388
1mis	AGTCGATTTCAATCTCGTCGGGG	AGcCGATTTCAATCTCGTCGGGG	0.425064
3mis	ACAGCCTTACCCGGTCACCCTGG	ACgGCCaTACCCGGgCACCCTGG	0.0286845
1del	AGCCACTAAAAACACTGTCAAGG	AGCCCTAAAAACACTGTCAAGG	0.429054
1mis	AGCCACGGCGTCGTCCACCCGGG	AGCCACtGCGTCGTCCACCCGGG	0.774502
1mis	AGTCCACCCAGAATCATGTGCGG	AGTCCACCCAGAcTCATGTGCGG	0.700491
1mis	GGTCGAAGTCATCCACACCATGG	GGTCGAAGTCATCCgCACCATGG	0.973461
4mis	GAGGGTCCAGTGTCCAACCAGGG	GtGGGTCCAGgGTCgAAaCAGGG	0.0162171
1mis	GTACCTTCTCCACAATACCCAGG	GTACCTTCTCCACAATAaCCAGG	0.935809
2mis	GAGCATCCGGAACGTCACAGAGG	GAGCATCCGGAgCGTCACcGAGG	0.552566
1ins	GGGCCGAGCCTAGCACAGTGAGG	GGGCCGAGCCTAGCACAGTGAtGG	0.525066
5mis	ATGCAGTCAACAACACAGAGTGG	cTGCAGTCAACgtCttAGAGTGG	0.0189782
1mis	GCTGAGCCGTGAATTCAACGAGG	GCTGAGCCGTGAgTTCAACGAGG	0.445764
1ins	GGTCCCCTTAGCTCTCATGTTGG	GGTCCCCTaTAGCTCTCATGTTGG	0.985878
1ins	AGTACCTTTGCCCTCAGGCGAGG	AGTACCTTTGCCCTCAGGCGAcGG	0.769597
1mis	GAGGCCACCAGCAAACGTCGGGG	GtGGCCACCAGCAAACGTCGGGG	0.913826
1del	GGCATTCTTATAACACCACGTGG	GGCATCTTATAACACCACGTGG	0.447859
1mis	ATTCTCGGGTAATGTCAAAGTGG	ATTCTCGGGcAATGTCAAAGTGG	0.874554
1mis	GGGCCTAGGTCTTTGCGCAGGGG	GGGCCTAGGcCTTTGCGCAGGGG	0.804206
2mis	AAGCCATCCTGGCATATGGAAGG	AAGCCATCCTGGgATAcGGAAGG	0.0115681
1del	AGTACTCGTTGTCATTAAGGTGG	GTACTCGTTGTCATTAAGGTGG	0.947102
1del	GATTCATTAACGTTAAAAAAGGG	GATTCATTAACTTAAAAAAGGG	0.0232994
1mis	AGCCCTGAAGTGGTCCAGTGGGG	AGCCCTGAAGTGGTgCAGTGGGG	0.157366
1del	ACAACCTCAATGTTCATTAGGGG	ACAACCTAATGTTCATTAGGGG	0.321577
1mis	GAGACACAATGGCTCCAGGTCGG	GAGACACAATGGCcCCAGGTCGG	0.560619
1del	GCTCAGCCTCTAGTACCTCCAGG	GCTCAGCCTTAGTACCTCCAGG	0.251515
1mis	ATTCCTCTTGCCATATGTATTGG	ATTCCTCTTGCCATATtTATTGG	0.358136
1mis	GAAGGACGGAAATTATCTCAGGG	GAAGGACGcAAATTATCTCAGGG	0.795637
1mis	GGACACTCGGCATCCGACACGGG	GGACAgTCGGCATCCGACACGGG	0.983468
1mis	ATGTCCAGTCGGATCGTTGGGGG	AgGTCCAGTCGGATCGTTGGGGG	0.943961
2mis	AGCGCAGGGAGCAGTATACGAGG	AGCaCAGGGAGgAGTATACGAGG	0.85039
On	GCCGGTCCCGTTCCCCGCCGAGG	GCCGGTCCCGTTCCCCGCCGAGG	0.995699
1ins	AGCGTCACCAAGTCCACTGTGGG	AGCGTCaACCAAGTCCACTGTGGG	0.928247
1mis	GCCCGACCTGACCACCTACGGGG	GCCCGACCTGACCACaTACGGGG	0.655886
1mis	GTCCTTCGTCATTCATCACCAGG	GTCCTTCGTCAcTCATCACCAGG	0.547429
1mis	GATCTCAGACTCCGACGCTGAGG	GATCTaAGACTCCGACGCTGAGG	0.971319
5mis	ATAATCTCAAGTCTTCAGGTAGG	ATAcTCTtAtGTCTTtgGGTAGG	0.0211196
1mis	ACCAGTCCCGGACTTCAGATGGG	ACCtGTCCCGGACTTCAGATGGG	0.986759
1mis	GCACTAGATGATATTCTTGGGGG	GCACTAGATGATATTCTaGGGGG	0.587912
5mis	ACAGCCTTACCCGGTCACCCTGG	ctAGCCTgACaCGGaCACCCTGG	0.0426603
1mis	GCTGACCACACCAACCTACGGGG	GtTGACCACACCAACCTACGGGG	0.863678
1mis	GGTTCCACTGCAGCTGAGAACGG	GtTTCCACTGCAGCTGAGAACGG	0.962726
1mis	AAGATCCTGGAAACATCTCGTGG	AAGATCCTGGAtACATCTCGTGG	0.833144
6mis	ACTTACAAAGATCCATAATGTGG	AtTTACAgAcAgCCATcAgGTGG	0.12698
1mis	AGCCCCGACGAGTCCGACTCCGG	AGCCCCGACGAGTCCGAgTCCGG	0.728015
1ins	AGCCTGCATAGACGGCGCCCGGG	AGCCTGCATAGgACGGCGCCCGGG	0.827084
1ins	GCCAGCAGTGACACAGCGTGAGG	GCCAGCAtGTGACACAGCGTGAGG	0.127591
2ins	ACTCGAACTCTCCCCATGTGTGG	ACTCtGAaACTCTCCCCATGTGTGG	0.103859
2mis	GCAGATCCAAATCCAGACCGTGG	GCAGATCCcAATCCAGAaCGTGG	0.891633
6mis	AGGACCCTACGGCCTTCGCGCGG	AGGACCCTtCGGagTTgcgGCGG	0.0170089
3mis	GCCAGCTTTCTCCCACGTGGTGG	GCCcGCTTTCcCCCACGgGGTGG	0.0781001
1mis	GCCCACACGAACTCCTCCGGCGG	GCCgACACGAACTCCTCCGGCGG	0.582194
1mis	GACCTCCACAGGGCCACCCAGGG	GgCCTCCACAGGGCCACCCAGGG	0.919982
1mis	AGTCCCCCATCAGAATCCATGGG	AGaCCCCCATCAGAATCCATGGG	0.867313
1mis	GCAGCGTCGACTTTACTCGCCGG	GCAGCGgCGACTTTACTCGCCGG	0.340029
1mis	GCATGACTCTTTCCAGAATGTGG	tCATGACTCTTTCCAGAATGTGG	0.548584
1ins	ATGTTGTCCCGAAGGTACGAAGG	ATGTTtGTCCCGAAGGTACGAAGG	0.239925
1mis	GGCTGCTCACCTTTGAACAGGGG	GGCTGCTCAtCTTTGAACAGGGG	0.738086
1ins	GAGGGTCCAGTGTCCAACCAGGG	GAGGGTCCAGTGTCCAACCAgGGG	0.976395
1mis	GTTCTGGAAGAACTCCTGTAAGG	GTTCTaGAAGAACTCCTGTAAGG	0.616848
1mis	GGGCGCCGTATCCCTGCGCTCGG	GGGCGCCGTATCCCTGtGCTCGG	0.84985
1mis	ACCTCTCTGCCTTATCCGACTGG	ACCTCTCTGCCTTATCaGACTGG	0.423914
2mis	ACCGCTAGGTATCCGCACTGTGG	ACCGCTcGGgATCCGCACTGTGG	0.233133
1mis	ATGGGTCTTCTGGAAAATCGTGG	ATcGGTCTTCTGGAAAATCGTGG	0.706783
1mis	ACAAGCTCAGAAGCGAACTCGGG	ACAAGCTCAGAAGCGAACaCGGG	0.910813
1mis	GTGCACCGGTTGCTCCGCAAGGG	GTaCACCGGTTGCTCCGCAAGGG	0.707601
4mis	ACCGCTAGGTATCCGCACTGTGG	ACCGCaAGacATCCGCAtTGTGG	0.12166
2mis	AAGGGCCCCGCATACACCGGCGG	AAGcGCCCCGCATACACtGGCGG	0.546593
5mis	GATCGCTACTACGACCCCAACGG	GcTCGCTACTgCaACaCaAACGG	0.0300701
1mis	GGGCGAGGCAGCATTCACGCAGG	tGGCGAGGCAGCATTCACGCAGG	0.220631
1ins	ATGACCATAGATTTGTTTCGAGG	ATaGACCATAGATTTGTTTCGAGG	0.873581
1ins	GGAAACCCGTTGGGACCCTGAGG	GGAcAACCCGTTGGGACCCTGAGG	0.448376
1mis	GTTCGAAGGACAAGGACGTGAGG	GTTCGAAGGACAAGGAgGTGAGG	0.621227
N	AATCAGATATATGTGGTAGGAGG	GGATAATCATTTAGTAATTAAGG	0.0186494
1mis	GCACTATTCTGATGTCCAAGTGG	GCACTATTCTGgTGTCCAAGTGG	0.469549
1del	GATCAATACTGGAACAGCACAGG	ATCAATACTGGAACAGCACAGG	0.776601
1del	GTATTGCAAAGCATCTGCTGGGG	GTATTGCAAAGCATCTGCTGGG	0.0874796
1mis	AGCCACGGCGTCGTCCACCCGGG	AGCCACcGCGTCGTCCACCCGGG	0.775201
1mis	AGAAACCCATGGACCATGTGGGG	AGAAACCCgTGGACCATGTGGGG	0.814234
1mis	AGCTCTTCCAGAGCTCCGGGTGG	AGCTCTTCgAGAGCTCCGGGTGG	0.971657
2del	GGTCCCCTTAGCTCTCATGTTGG	GTCCCCTTACTCTCATGTTGG	0.409645
4mis	ATGGACTCTGTAACCGGGATCGG	ATGGACTCTGgcACCaGGAaCGG	0.033137
5mis	ATGGACTCTGTAACCGGGATCGG	tTGGtCTtTGTcACCaGGATCGG	0.0130213
1del	ACAGCAATGTACACTCGTGGCGG	ACAGCAATTACACTCGTGGCGG	0.153892
On	GTTGTCTACAGTATTCTACAGGG	GTTGTCTACAGTATTCTACAGGG	0.905339
1mis	AACAGCTCCAATGCTGGAGCAGG	AACgGCTCCAATGCTGGAGCAGG	0.555108
1mis	GGGACCCAGGAAGTTGACCAGGG	GGGAaCCAGGAAGTTGACCAGGG	0.862618
1ins	GACCTCATAGACATTTGGGAGGG	GACCTCATAGACATTtTGGGAGGG	0.740138
1mis	ATACAAACAGCAAGGAACGAGGG	ATACAAAgAGCAAGGAACGAGGG	0.20206
1mis	AGCCCCGGACCAGAATTCGGAGG	AGCCCCtGACCAGAATTCGGAGG	0.941599
1ins	GGTATCCGATCCAATTGCAGTGG	GGTATCCGATCCAATTGCgAGTGG	0.325132
2del	GGGCTTCTTACATACCGAGTGGG	GGGCTTCTTACAACCGGTGGG	0.0137014
2mis	GCGTCGGGAACAGGCCGCCGCGG	GtGTCGGGAACAcGCCGCCGCGG	0.953231
6mis	GTGGAGTCTAGACTTCCCCAAGG	tTGGccTCTAGACaTtCCCgAGG	0.197839
4mis	ATACTGAGGCTACCCTACCGAGG	ATACTGccGCTgCCCTACCtAGG	0.0584877
1mis	GATGTCCTACGATCGTTACGTGG	GATtTCCTACGATCGTTACGTGG	0.967164
5mis	AGCCGTTCCAGAGCACACTGTGG	AtCCGTTCCAaAGCcCtCTcTGG	0.0377534
1mis	GGTACATCCGAGCACCTCCACGG	tGTACATCCGAGCACCTCCACGG	0.914415
1ins	GCAGCACTTTGATAACTGTGTGG	aGCAGCACTTTGATAACTGTGTGG	0.903004
1mis	GTGCACCGGTTGCTCCGCAAGGG	GTGCtCCGGTTGCTCCGCAAGGG	0.975848
1mis	GGACACTGAGGAACCCACGAAGG	GGgCACTGAGGAACCCACGAAGG	0.907351
1mis	GCTGACTGTTGAAGTCCTTGTGG	aCTGACTGTTGAAGTCCTTGTGG	0.893278
3mis	ACAGCCTTACCCGGTCACCCTGG	ACAGCCTTgaCCGtTCACCCTGG	0.407213
1mis	ACTCATTCCTGCCTATCACCGGG	ACTCtTTCCTGCCTATCACCGGG	0.915418
1ins	AAGGGCCCCGCATACACCGGCGG	AAGGGtCCCCGCATACACCGGCGG	0.94479
6mis	ATGGCCAAATATGATCTCCCAGG	cTGGCCAAtatTGATCTCttAGG	0.0312908
1del	GCAGTTCCAGTAACCTCCGGCGG	GCAGTTCCGTAACCTCCGGCGG	0.893226
1mis	GCAAGCCCACAACCCACTGGCGG	GCAAGCCCACgACCCACTGGCGG	0.982723
N	ACTCACCTGCTTCCCCACTTTGG	AAGTGGGGCGCGATAACCACCGG	0.0173441
2mis	ATTCTTTATCTGAGCAGCTGGGG	ATTCTTcATCTGAGCAGCcGGGG	0.422384
1ins	AGGCTGTCCAGGTCCACTGACGG	AGGCgTGTCCAGGTCCACTGACGG	0.883839
2ins	GATCGCTACTACGACCCCAACGG	GATCGCTACTACtGtACCCCAACGG	0.0754201
1del	ATGGACTCTGTAACCGGGATCGG	ATGGACTCTTAACCGGGATCGG	0.43115
5mis	ACTTACAAAGATCCATAATGTGG	AtTgACtcAGATCtATAATGTGG	0.0152241
1mis	GCTCTACGTCTACTACTCAGTGG	GCTCTACGTCTACTACgCAGTGG	0.707312
1mis	GGGACCTAACTCCTATGCATGGG	GGGACCTAACTCtTATGCATGGG	0.967713
1del	GTGGAGTCTAGACTTCCCCAAGG	TGGAGTCTAGACTTCCCCAAGG	0.776928
1mis	AGGGCAGGGTGAAGGCCCGGCGG	AGGaCAGGGTGAAGGCCCGGCGG	0.720009
2mis	ACGCTTCATCAATGTTGGGATGG	ACGCTTCgTCAATGTTGGGcTGG	0.231092
1mis	GATCGCTACTACGACCCCAACGG	GATCGCTACTgCGACCCCAACGG	0.797601
2ins	ACTTACAAAGATCCATAATGTGG	ACTtTACAAAGATCCAaTAATGTGG	0.0238881
2mis	ACCACGTCCTGCCCCGAGTGCGG	ACCACGTCtTGCCCCGcGTGCGG	0.760276
1mis	ATCCCTAAACCCAGTAAGGATGG	ATCCCTAAACtCAGTAAGGATGG	0.774844
1mis	GAAGGCTCTACTCAACGTGGTGG	cAAGGCTCTACTCAACGTGGTGG	0.996387
1mis	AGCAGCTACATCTGGCTACTGGG	AGCAGCTtCATCTGGCTACTGGG	0.0704594
2mis	GCAGCACTTTGATAACTGTGTGG	GaAcCACTTTGATAACTGTGTGG	0.13426
1ins	GCTCGACTACGTGTACGGAGCGG	GCTgCGACTACGTGTACGGAGCGG	0.161159
1mis	AGGAGCCACCGCTTCCCAGTTGG	AGGAGCCtCCGCTTCCCAGTTGG	0.706306
1mis	ATCCCCCCACACGAACTCTGCGG	ATCCCCCCAgACGAACTCTGCGG	0.801884
1mis	GTTCCGTTCACGGTTCACCAGGG	GTgCCGTTCACGGTTCACCAGGG	0.946941
2mis	ATCCCCCCACACGAACTCTGCGG	ATCaCgCCACACGAACTCTGCGG	0.258045
1ins	ACTCATTCCTGCCTATCACCGGG	ACTCAcTTCCTGCCTATCACCGGG	0.909231
1ins	ACTCGAACTCTCCCCATGTGTGG	ACTCGAACTCTtCCCCATGTGTGG	0.648665
1mis	GCGCCCTACCTCAGCTACTACGG	GCGCCCTACCTCtGCTACTACGG	0.494087
1mis	ACTGCGTCACGCAGAGCACGGGG	AgTGCGTCACGCAGAGCACGGGG	0.449438
1mis	ACTGCATGCCTACAGGCACGGGG	ACTGCATGCCTACcGGCACGGGG	0.120043
1ins	GGCGCATCCAGGATACGGTCTGG	GGCGCATCCAGGATACGGTCcTGG	0.759545
1mis	GCGTCGGGAACAGGCCGCCGCGG	GCGTCGGGAAtAGGCCGCCGCGG	0.96758
1ins	AGTCTCTGCAGCTGTCATCGGGG	AGTCcTCTGCAGCTGTCATCGGGG	0.996254
1ins	GGGAGCCTATCTCATCCACGGGG	GGGAGCCTcATCTCATCCACGGGG	0.890912
2mis	GTCCTCCAGCTGCAGCACCTGGG	tTCCTCtAGCTGCAGCACCTGGG	0.667313
1mis	AGATCCACGAGCACAGCGCGGGG	AGATCCACaAGCACAGCGCGGGG	0.535113
1mis	GATACCCTCAGCTGCCTACGGGG	GATACCCTCAGCTGCCTACcGGG	0.953934
3mis	ACAGCCTTACCCGGTCACCCTGG	AaAGCCTTtCCCGGTCACtCTGG	0.0324452
1mis	GCTCTACGTCTACTACTCAGTGG	GCTCTACGTCTACTcCTCAGTGG	0.605014
1del	GCCAATCGAATCGTCCTGGGAGG	GCCAATCGAATCGCCTGGGAGG	0.0151735
1del	AGCGCAGGGAGCAGTATACGAGG	AGCGCAGGGAGCAGTATCGAGG	0.00872043
4mis	ACTGGTCCCCGTGTTTCTGGCGG	AtgGGTCCaCGTGTgTCTGGCGG	0.0436897
1mis	AGGCACCTTGATGTCTGTGTGGG	AGGCACCTaGATGTCTGTGTGGG	0.946983
1mis	GGAAAACCAACAGAAGGCGTTGG	GGAAAACCAACAGAAGGCGaTGG	0.210384
1mis	ACTGCCCCAGAGGTCCCTGGAGG	ACTGCCCCAGAGcTCCCTGGAGG	0.889163
1mis	ATGGGTCTTCTGGAAAATCGTGG	ATGGGTCTTCTGaAAAATCGTGG	0.804778
1del	AGCAGCTACATCTGGCTACTGGG	AGCAGCTACATCTGGTACTGGG	0.00590468
1mis	AGCCCCCTTCTATGTCAATGGGG	AGCCCCCTTCTATGTCcATGGGG	0.432333
1mis	AGCCCTCAAGTGTCCCCACGCGG	AGCCCTCAAGTGTCCCgACGCGG	0.906405
1mis	GTATCATAGCTCCAAGTGGATGG	GTATCATcGCTCCAAGTGGATGG	0.923963
1mis	AATCAGATATATGTGGTAGGAGG	AATCAGcTATATGTGGTAGGAGG	0.582002
1mis	AGAACAGCATCTCCTACGCAGGG	AtAACAGCATCTCCTACGCAGGG	0.788243
1mis	GATCCCATTTGTAATCGTGGGGG	GATCCCATTTGTgATCGTGGGGG	0.947529
1mis	GGACACGCGGGCATTGATGACGG	GGACACGCGGGCATTGtTGACGG	0.741972
2mis	GATGCCGGAGACCCCAACTGGGG	GATGCCGGAGgtCCCAACTGGGG	0.93736
1mis	GGTACTGGCGTTCATAGCTGAGG	GGTACTGGCGTTCATgGCTGAGG	0.449176
1mis	ACTCACCTTTAGGTTGTGTGTGG	ACTCACCTTgAGGTTGTGTGTGG	0.793509
1ins	ATGGTTCCCCCAGCCCACAGTGG	ATGGTTCCCCaCAGCCCACAGTGG	0.977273
1mis	GCACTTGGCGTCACCCTCCGAGG	cCACTTGGCGTCACCCTCCGAGG	0.658755
2mis	AAGTCTGACGATACATCACTCGG	tAGTCTGAaGATACATCACTCGG	0.866861
1mis	GAAAACGATTCGCTTCTCCCAGG	GAAAACGATTCGCTTtTCCCAGG	0.433474
1mis	GTGCAGACAAGACTAGATGTGGG	GTGgAGACAAGACTAGATGTGGG	0.291238
1ins	GCAGCTAGATTCACTTCTAGGGG	GCAGCTAGATTCACTTCTAGcGGG	0.715112
2mis	ATCCCTTTGAAGTATGCTGTAGG	AcCCCTTTGAAGTATGCTcTAGG	0.527609
1mis	AGCCGTTCCAGAGCACACTGTGG	AGCCGTTCCAGtGCACACTGTGG	0.940452
1mis	ACTCCTGACTTAGGGCAGCTGGG	ACTCCTGACTTAGGcCAGCTGGG	0.796437
1mis	GTCTGCTGTGCGGATCAACGGGG	GTCTGCTGTGCGGATCtACGGGG	0.80083
1mis	GCTCTGCCTGGACTTTACCGTGG	GCTCTGCCTGGACTTTgCCGTGG	0.90222
2mis	ATCCCTTTGAAGTATGCTGTAGG	ATCaCTTTGAAGTATGCTGcAGG	0.315097
1mis	GCTGCCGGTGTACAACCCTGAGG	GCTGCCGGTGTACAACCCgGAGG	0.482491
1mis	GTTGTTCTGATGGATACCCAGGG	GTTGTTCaGATGGATACCCAGGG	0.761191
5mis	AGCGTCACCAAGTCCACTGTGGG	ttCGTaACaAAGTCtACTGTGGG	0.0158082
5mis	AAAGCACCGGGCATATTTGACGG	cAtGCACgGGGCAaATTaGACGG	0.0453296
N	ATTCCTGGGATCAATATCTGTGG	TCTTTTAATCAGGCTATGCCGGG	0.0487394
1mis	GACACCCATCCGTGAACCCCAGG	cACACCCATCCGTGAACCCCAGG	0.80331
2mis	GAGGACCGAGTCTGCCTGGGAGG	GAGGcCCGAGTCTGCCTGGcAGG	0.729482
2mis	ATACTGAGGCTACCCTACCGAGG	ATACTGtGGCTACCCcACCGAGG	0.544352
2mis	GGTCCGAGACAATGAAGGCATGG	GGgCCGAGACAcTGAAGGCATGG	0.127261
1mis	GAATCCACTACTGTAGAGCCTGG	GAATCgACTACTGTAGAGCCTGG	0.653511
4mis	ATGGACTCTGTAACCGGGATCGG	ATGGAaTCTGTAACCGtcAcCGG	0.0592456
5mis	ACGCTTCATCAATGTTGGGATGG	AgctcTCATCAATGTTGcGATGG	0.437474
1mis	AGCTGGTCGCTCTCCTCAGCAGG	AGCTGGaCGCTCTCCTCAGCAGG	0.4183
2mis	GGGCTTCTTACATACCGAGTGGG	GGGCTTCTTACATgCtGAGTGGG	0.0421278
2mis	GTGGAGTCTAGACTTCCCCAAGG	GTGGAGTCgAGACTTCCCCgAGG	0.634436
6mis	AGGACCCTACGGCCTTCGCGCGG	cGGgaCCTACcGtgTTCGCGCGG	0
2mis	AGCGTCACCAAGTCCACTGTGGG	AGCGTCACCcAGTaCACTGTGGG	0.506231
2mis	AGCCTGCATAGACGGCGCCCGGG	AcCCTGCATAGACGcCGCCCGGG	0.505824
1mis	GGCCGCACCGTAGGTCTCGGTGG	GGCCGCAgCGTAGGTCTCGGTGG	0.539392
1mis	GGTGCTCCTGTCCATATGAGTGG	GGTGCTCCTGgCCATATGAGTGG	0.879797
2ins	ACTTACAAAGATCCATAATGTGG	ACTTAaCAAAGATCCAgTAATGTGG	0.0153353
1ins	GATACAGAGATCACCAGCGGGGG	GATAaCAGAGATCACCAGCGGGGG	0.750845
1del	GCCGTCGTGGTAAATCCAGGTGG	GCCGTCGTGGTAAATCCAGTGG	0.872876
1mis	GCTGACCGCAGCGCACTGCGTGG	GCTGcCCGCAGCGCACTGCGTGG	0.606591
3mis	AAAGCACCGGGCATATTTGACGG	AAAGCtCCGGGCATcTTTcACGG	0.0155781
1ins	ATGGTTCCCCCAGCCCACAGTGG	ATGGTTCcCCCCAGCCCACAGTGG	0.970708
1ins	ATACTGAGGCTACCCTACCGAGG	ATACTGcAGGCTACCCTACCGAGG	0.572637
1mis	ACGCCAAAGAAGATGAGTCAAGG	ACGCCAAAGAAGATGAGTCcAGG	0.451316
2ins	AGTGCCAATATTGTCCGAAGAGG	AGTGCCAATATTGTCtCgGAAGAGG	0.0137466
4mis	AAGCCATCCTGGCATATGGAAGG	AAGCCAgCaTaGCAgATGGAAGG	0.0225186
2mis	ACGCTTCATCAATGTTGGGATGG	ACGCgTCATCAATGTTtGGATGG	0.0227079
1mis	GCTCTGCTATGTAGAATGTGCGG	GCTCTcCTATGTAGAATGTGCGG	0.376192
1mis	GTGTCCATCTGACTTCACAAAGG	GgGTCCATCTGACTTCACAAAGG	0.954551
1mis	GAGTTCTCCGAGAGCCTCAGTGG	GgGTTCTCCGAGAGCCTCAGTGG	0.837777
1mis	GTCTACCTGGGCCGGCATGCAGG	GTCTACCTGGGCCGGCAaGCAGG	0.955648
1mis	GCCCACAGCTAGGATTCGAAGGG	GCCCACAGCTAaGATTCGAAGGG	0.617995
2mis	ATCCCCCCACACGAACTCTGCGG	ATtCCgCCACACGAACTCTGCGG	0.358199
1del	AAGGCTGGCTCCTCGATCAGCGG	AAGGCTGGTCCTCGATCAGCGG	0.615021
1mis	ATATCGTGTATAGAGGTGCTGGG	ATATCGTGTATgGAGGTGCTGGG	0.752896
1ins	AGTCGATTTCAATCTCGTCGGGG	AGTCGtATTTCAATCTCGTCGGGG	0.548134
1mis	GTTCAAGAATCTTTATGGTGTGG	GTTCAAGtATCTTTATGGTGTGG	0.545354
On	AGGCCCCGTACTCACCGCTATGG	AGGCCCCGTACTCACCGCTATGG	0.941557
1mis	AGCTCTTCCAGAGCTCCGGGTGG	AGCTCTTCCAGAcCTCCGGGTGG	0.980313
1del	AACGACAACTGCAACTACGATGG	AACGACAACTGCACTACGATGG	0.0881971
1mis	AATTCCTGAACCAATCTCTCTGG	AtTTCCTGAACCAATCTCTCTGG	0.782616
1mis	ATCAGCTCTCCACTGATGCCTGG	AcCAGCTCTCCACTGATGCCTGG	0.86208
1mis	GGCCAGACCGAGGACCGGGTCGG	GGCCAGAaCGAGGACCGGGTCGG	0.778337
1mis	AGAACCCTAAGAGAATTCTGGGG	AGAACCCTAAGAGAAaTCTGGGG	0.58937
1ins	GAGGACCGAGTCTGCCTGGGAGG	GAGGtACCGAGTCTGCCTGGGAGG	0.861026
1mis	GAGCAAGGGGAAGTGCCCTGGGG	GAGCAAGGGGAAGTGaCCTGGGG	0.309681
1mis	GGACACTGAGGAACCCACGAAGG	GGACACTGAGGAACCCACGcAGG	0.902694
1mis	AGCCTGTCACAATACTGTAGTGG	AGCCTGTCACAATACTGTAcTGG	0.535696
1mis	ATACAAACAGCAAGGAACGAGGG	ATACAAACAGCAAGGAACcAGGG	0.195589
1ins	AGTCGATTTCAATCTCGTCGGGG	AGTCGATTTCAATCTCGTCcGGGG	0.548371
2mis	AGTCGATTTCAATCTCGTCGGGG	AGTCGATTTCAATCaCGTgGGGG	0.0102732
1mis	ACAACCTCTTCAACACAACCTGG	ACAACCTCTTtAACACAACCTGG	0.87454
1mis	GCAGTTCCAGTAACCTCCGGCGG	GCAGTTCCtGTAACCTCCGGCGG	0.900463
6mis	ACTTACAAAGATCCATAATGTGG	ACTTACAAccAcCgATgATtTGG	0.018569
1ins	AGTGCCAATATTGTCCGAAGAGG	AGTGtCCAATATTGTCCGAAGAGG	0.769741
1mis	ATCCAAGGTATCCGTAACAGTGG	cTCCAAGGTATCCGTAACAGTGG	0.865227
1mis	GCCTTCCATTCAAGTACAAGGGG	GCCgTCCATTCAAGTACAAGGGG	0.917634
1mis	ATGGCCAAATATGATCTCCCAGG	ATGGCCcAATATGATCTCCCAGG	0.825382
1mis	GCTCCTACCATTAGAAGGGCTGG	GtTCCTACCATTAGAAGGGCTGG	0.72717
On	GATGCTGCTCCATACATACGTGG	GATGCTGCTCCATACATACGTGG	0.609929
2mis	GCCAGCTTTCTCCCACGTGGTGG	GtCAGCaTTCTCCCACGTGGTGG	0.708145
2mis	GCTCCCTCGGCTTCGCAGCGCGG	GCTCCCTCcGCTTCGgAGCGCGG	0.255322
1mis	GATCTTCTGACTAGGTCGAGTGG	GATCTTCgGACTAGGTCGAGTGG	0.797
1mis	AGGCCTATACCAGTTCTCCGTGG	AGGCCTATACCAGTTCTCCcTGG	0.975529
1mis	ACCCGCCAGTAGCTAACACCTGG	ACCCGCCAGTAGCTAAtACCTGG	0.79482
1mis	GAAACCCGCAGCACACTCCGGGG	GAAAtCCGCAGCACACTCCGGGG	0.82206
1mis	GGGACCTGTGGCGCCTGTGGTGG	GGGACCTGTGGCGCCTGTGtTGG	0.937471
2mis	GGTCCGTGCGGAGCACCCCGGGG	GGTCCGTaCGGAGgACCCCGGGG	0.513371
1mis	GTCCCAGCGAATCAGTACCGTGG	GTCCCAtCGAATCAGTACCGTGG	0.918948
2mis	GGTCCGTGCGGAGCACCCCGGGG	GGTCCGTGCGatGCACCCCGGGG	0.674893
On	GAGGCCACCAGCAAACGTCGGGG	GAGGCCACCAGCAAACGTCGGGG	0.918932
1mis	GGACGGTGTCATCCAGTGCACGG	GGACGGTGTCATCCAGgGCACGG	0.253344
1mis	GCCATCTCTTCCTTCAGGCGTGG	GCaATCTCTTCCTTCAGGCGTGG	0.781624
1mis	AGCTCTTCCAGAGCTCCGGGTGG	AGCTCTTCCAGAGCTCCaGGTGG	0.98362
1mis	GCCTGAACCGGACCCCGACGGGG	GCCTGAACCGGACCCCGAtGGGG	0.650054
1mis	GTTCCTTTCTGACTCCTCAGAGG	GTTCCTTTCTGACTtCTCAGAGG	0.849506
1ins	ATGTTGTCCCGAAGGTACGAAGG	ATGTTGaTCCCGAAGGTACGAAGG	0.300349
1mis	AGCTCACATCTCGAACCATGTGG	AGCTCACATCTCGAACgATGTGG	0.285797
1mis	AGCTACTATGGAACAATAGGTGG	AGCTACTATcGAACAATAGGTGG	0.873452
2mis	ACTCCAATGCCCCACAACAAGGG	ACTCCAATGCCCgtCAACAAGGG	0.0340609
1ins	AAAGCACCGGGCATATTTGACGG	AAAGCtACCGGGCATATTTGACGG	0.516394
2ins	AGATGACCAGGATGCTACAGCGG	AGATGACCAGGATGaCgTACAGCGG	0.516508
mix	AGCGTCACCAAGTCCACTGTGGG	AGCGCACgAAGTCCACTGTaGGG	0.108527
1mis	ATACAAACAGCAAGGAACGAGGG	ATACAAACAGgAAGGAACGAGGG	0.0884504
2mis	ACTTACAAAGATCCATAATGTGG	ACaTACAAAGATCCATcATGTGG	0.105187
1mis	ACAATGTCATCACTAATGAGGGG	ACAATGTCATCACTAtTGAGGGG	0.215665
2mis	AATTACTACAGGAATTGTGATGG	cATTACTACAGGAATaGTGATGG	0.441063
1mis	GCCACCCTTTCTAGTCTAATAGG	GCCACCCTTTCTAGcCTAATAGG	0.184302
1mis	ATGGTTCCCCCAGCCCACAGTGG	ATGGTTCCCCCAGCtCACAGTGG	0.956417
2mis	GCCACCCGCCACCACCTACGAGG	GCCACCCGgCACCgCCTACGAGG	0.0853253
1mis	GCCCTGAACGTGGTGTCCGGCGG	GCCCTGAACGTGGTGcCCGGCGG	0.813426
2mis	GTTCCGGAACCAATGCACAGAGG	GTTCCGGAACCAATcCcCAGAGG	0.027989
2del	GCTCGACTACGTGTACGGAGCGG	GCTCGCTACGTGTACGAGCGG	0.0105369
1mis	GGAACCACTGCAGTCACGAGGGG	GGAACCACTGtAGTCACGAGGGG	0.498673
1mis	GGTACAGATCGTTGACCACGCGG	GGTACAGATaGTTGACCACGCGG	0.741922
5mis	ATTCCTGGGATCAATATCTGTGG	gTTtCTGGGATCAcTAcCgGTGG	0.0135869
1mis	GGCAGTCACAGAGCTGACCACGG	GGCAGTCACAGAGgTGACCACGG	0.749082
1mis	GGTGCGAGTACACGCTCATGGGG	GGTGCGAGTACACGCTCATaGGG	0.66551
6mis	ACTGGTCCCCGTGTTTCTGGCGG	ACTGGTCgCCGccTTTCaacCGG	0.0344302
2mis	GTCCTGGATTAAGATAGGCGAGG	GTCCTGGgTTAAGAaAGGCGAGG	0.565299
1mis	GTGCTTCCGGAGCGAACGCGAGG	GTaCTTCCGGAGCGAACGCGAGG	0.794723
1mis	GGGTATCATACCTTTGAACCAGG	GGGTATCATACCTTTGAAaCAGG	0.57098
1mis	AAATTCTTGATACGAGGCGGTGG	AAATTCTTGATAaGAGGCGGTGG	0.61562
1mis	ATGTAACTCATCTCAAATAATGG	ATGTAACTCATtTCAAATAATGG	0.458379
2mis	ACAGCCTTACCCGGTCACCCTGG	AaAGCCTTAtCCGGTCACCCTGG	0.883983
2mis	AAAGCACCGGGCATATTTGACGG	AAAGtACCGGGCATtTTTGACGG	0.0121686
1mis	GACTTGTCCGTTCTCCGTGTAGG	GtCTTGTCCGTTCTCCGTGTAGG	0.963212
5mis	ACTCGAACTCTCCCCATGTGTGG	ACTCGcACTCTCCCggTGgcTGG	0.0160444
1mis	ACACCTCTTTCAACTCCCGTGGG	ACACCgCTTTCAACTCCCGTGGG	0.881365
1mis	ACTCTGCACTTTCGGTTGGTAGG	AaTCTGCACTTTCGGTTGGTAGG	0.747624
1mis	GAGACTCGACGCCCCGTACGAGG	GAGACTCGACGaCCCGTACGAGG	0.955212
2mis	ACCACGTCCTGCCCCGAGTGCGG	AaCACGcCCTGCCCCGAGTGCGG	0.765867
1del	GGTCCTGTGATGCGTTGTGGAGG	GGTCCTGGATGCGTTGTGGAGG	0.924223
1ins	ATCCCTTTGAAGTATGCTGTAGG	ATCCCTTTGAAGTATtGCTGTAGG	0.369761
1mis	ACCCCAGAATCAAAAGACTTGGG	ACCCCAGAATCAAAtGACTTGGG	0.113737
2mis	GCCCCCGGGTACCTTGTAGGTGG	GCCCCCGtGTACCTTGTgGGTGG	0.847193
1mis	GATCAGCTGGGTAATCATGGTGG	GATCAGCTGGGTAATCtTGGTGG	0.925943
1mis	ACAGACTTCGCCATGCAGGTGGG	ACAGACTTCGCCtTGCAGGTGGG	0.631665
2mis	GGGAGCCTATCTCATCCACGGGG	tGGAGCCTATCTCATtCACGGGG	0.435226
1mis	ACCCGTGTACCTGACAGCGGGGG	ACCCGTGTACCTGACAGCGaGGG	0.802893
2mis	GTTCCGGAACCAATGCACAGAGG	GcTCCGGAACCAATGCACtGAGG	0.906709
1mis	GAGGCTCACTGTCAGCCGGTAGG	GAGGCTCACTGTCAGCtGGTAGG	0.984642
2mis	ATAATCTCAAGTCTTCAGGTAGG	ATAATCTCcAaTCTTCAGGTAGG	0.986233
1mis	ACACCTCAGCTACTTTAGCTGGG	ACACCTCAGCTACTTgAGCTGGG	0.655421
1mis	GCTGACTCACGCCACCACAGTGG	GCTGACTCACGCCACtACAGTGG	0.997115
1ins	GGGCTTCTTACATACCGAGTGGG	GGtGCTTCTTACATACCGAGTGGG	0.842222
1mis	AGCCCTACCTCAAGGCCCCGGGG	AGCCCcACCTCAAGGCCCCGGGG	0.740623
1mis	GGCTCCGAGACCCTTTGGCCCGG	GGCTCCGAGACCCaTTGGCCCGG	0.628263
1mis	GAGCCCGATGAGGACGAGGGTGG	GcGCCCGATGAGGACGAGGGTGG	0.955561
1mis	GGCCGCACCGTAGGTCTCGGTGG	GGCCGCAtCGTAGGTCTCGGTGG	0.759019
2mis	ATTCTTTATCTGAGCAGCTGGGG	tTTCTTTtTCTGAGCAGCTGGGG	0.0693528
1mis	GTCCGTGGCTTGTTGAACAAGGG	GTCCGTGGCTTGTTGAACtAGGG	0.641261
1mis	GACCCATGTGTTATAGCGGGGGG	GACCCATGTcTTATAGCGGGGGG	0.788069
1del	AGGCTGTCCAGGTCCACTGACGG	AGGCTGTCCGGTCCACTGACGG	0.922167
1mis	GCTTGACCAAAAGTGTTTGGGGG	aCTTGACCAAAAGTGTTTGGGGG	0.681151
1mis	AGGCACCTTGATGTCTGTGTGGG	AGGCACCTTGATGTCTGTGgGGG	0.927128
2mis	AAAGCACCGGGCATATTTGACGG	tAAGCACCGGGCATATTaGACGG	0.382792
1mis	AGCCCTGGAACTGCCAGCGGCGG	AGCCCTGaAACTGCCAGCGGCGG	0.944861
1mis	GAACGTCTTCTTGTCACATGGGG	GgACGTCTTCTTGTCACATGGGG	0.684559
1ins	GCAGCTAGATTCACTTCTAGGGG	GCAGCTAGATTCAtCTTCTAGGGG	0.025242
1del	ATTCTTTATCTGAGCAGCTGGGG	ATTCTTTATCTGGCAGCTGGGG	0.0385637
2ins	ACTTACAAAGATCCATAATGTGG	ACTTACAAAGcATCCATAAaTGTGG	0.0156152
1del	ACTCAAAAACAATCCTACCGGGG	ACTCAAAAACAATCTACCGGGG	0.0923637
1mis	GACTCCTCTAGCTCTGTCAGTGG	GACTCCTCTAGCTCTtTCAGTGG	0.838615
1del	GCAGTTCCAGTAACCTCCGGCGG	CAGTTCCAGTAACCTCCGGCGG	0.880482
1mis	AACACCACCAGGTACATGCAGGG	AACACCAgCAGGTACATGCAGGG	0.931825
5mis	ACTGGTCCCCGTGTTTCTGGCGG	ACaGGTCCtCGaGaTTgTGGCGG	0.015615
1mis	GGCTCCCCCCACAACAGCGCAGG	GGCTCCCCgCACAACAGCGCAGG	0.839148
1del	AGCGACGAGGGCAATCTCCGAGG	AGGACGAGGGCAATCTCCGAGG	0.961615
1mis	GTTGTCCGAGATCATCACTAGGG	GTTGTCCGAGATCATtACTAGGG	1
2del	GGTCGTGACACTCCAGTCCAGGG	GGTCGTGACCTCAGTCCAGGG	0.0194249
1ins	GATACAGAGATCACCAGCGGGGG	GATACAGAGAgTCACCAGCGGGGG	0.803737
1mis	AGCGACGAGGGCAATCTCCGAGG	AGCGACGAGGGCcATCTCCGAGG	0.937329
4mis	GTGGAGTCTAGACTTCCCCAAGG	GTGGAGTaTAGAtaTCCCCgAGG	0.195627
2mis	GGTCCGTGCGGAGCACCCCGGGG	GGTCCGTGCGcAGCACtCCGGGG	0.634935
6mis	GCAGATCCAAATCCAGACCGTGG	GCAGATCCcAcTtCAGcatGTGG	0.0258133
4mis	GCAGATCCAAATCCAGACCGTGG	GCAaATCCAAAaaCAGcCCGTGG	0.0349261
1mis	AGGTCCCCGAAAATGGAGCGGGG	AGGTCCCCGAAAtTGGAGCGGGG	1
1mis	GTACCTTCTCCACAATACCCAGG	GTACCTTCTCCcCAATACCCAGG	0.949076
2ins	AGATGACCAGGATGCTACAGCGG	AGATGACCAGGtATGCTACAaGCGG	0.0351915
1mis	ATCAGCTCTCGACTCTAGCAGGG	ATCAGCTCaCGACTCTAGCAGGG	0.993327
1del	GGGCCGAGCCTAGCACAGTGAGG	GGGCCGAGCCTGCACAGTGAGG	0.00872995
2mis	GGAAACCCGTTGGGACCCTGAGG	GGAAACCCtTTGGGACCgTGAGG	0.175183
1mis	AGTCGTAGCCCTCCTTACGCAGG	AGTCGTAGCCCTCCcTACGCAGG	0.759239
5mis	ATAATCTCAAGTCTTCAGGTAGG	tTAcTCgCAAtTCTTCAGGcAGG	0.0221295
1mis	ATGACCATAGATTTGTTTCGAGG	ATGACCAaAGATTTGTTTCGAGG	0.879458
1mis	GACCCCAGTTTACCCCATCCCGG	GACCCCAGTTTACCCCATtCCGG	0.912952
1mis	ACCCAGACATATTACCCTGTGGG	AaCCAGACATATTACCCTGTGGG	0.310037
1mis	GTTTCTCACTAGCTACTAAGTGG	GTTaCTCACTAGCTACTAAGTGG	0.86452
1ins	AGTGCCAATATTGTCCGAAGAGG	AGTGCCAATATTGTCCGAAGAcGG	0.765728
1ins	GCCACCCGCCACCACCTACGAGG	GCCACCCGCCACCACCTACGAaGG	0.887429
1mis	GCTCAGCCTCTAGTACCTCCAGG	GCTCAGCCTCTAGcACCTCCAGG	0.540661
1mis	GATGCTCCTCTATGCCCCGGCGG	GATGCTCCTCTATGCCCCtGCGG	0.888499
1mis	GGGGGCAGGTGTGTGGTGGGTGG	GGGGGCAGtTGTGTGGTGGGTGG	0.808086
3mis	GGCGCATCCAGGATACGGTCTGG	GGCGCATCCAGGtTACtaTCTGG	0.11488
1mis	GAGCAAGGGGAAGTGCCCTGGGG	GAGCAAGGGGAtGTGCCCTGGGG	0.250119
1mis	GTTCTGCTCAGTCTCAACAAGGG	GTTCTGCTCAGTCTCAACAgGGG	0.986069
1del	GCCAATCGAATCGTCCTGGGAGG	GCCATCGAATCGTCCTGGGAGG	0.895401
5mis	AGCGTCACCAAGTCCACTGTGGG	AGCtTCACCAAGTtagCgGTGGG	0.0208351
1mis	GACCCCCGTGAAGATCGCCGTGG	GACCCCCGTGAAGATCcCCGTGG	0.841517
2del	GAGTTCAAGGGTCAGTACCTTGG	GAGTTCAAGGTAGTACCTTGG	0.0163606
1mis	GGTCACCACCCAGTCATTGGTGG	GGTCACCACCCAGTCATTGcTGG	0.937655
1del	GGTCGAGGTCCGGTCGAGATTGG	GGTCGAGGCCGGTCGAGATTGG	0.658509
1mis	GGACCGCCTCAACGCCGAGTTGG	GGACCGCCTCAACGCCGcGTTGG	0.737224
1mis	GGACGGTGTCATCCAGTGCACGG	GGACtGTGTCATCCAGTGCACGG	0.410042
1mis	GCGGCTCTTCAGTAAATCCTCGG	GCGGCTCTTgAGTAAATCCTCGG	0.828562
1mis	ACTTCAGCGACGACAGCAAGAGG	ACTTCAGCGACGACAGCgAGAGG	0.809931
1mis	GACCTCATAGACATTTGGGAGGG	cACCTCATAGACATTTGGGAGGG	0.97528
1mis	ACTTCTCCCAGACCGCTGAAAGG	gCTTCTCCCAGACCGCTGAAAGG	0.79963
1mis	GCAAGTCGGCCCCTTACCAGTGG	GCAAGTCGGCCCCTTACtAGTGG	0.98474
1mis	GAAGATCCGAAAGAAATACCCGG	GAAGATCCGAAAcAAATACCCGG	0.648593
1mis	GCCTCGCATTGCTTTCTACGCGG	GCCTCGCATTGCTTTCcACGCGG	0.956671
1mis	GAAGGACGGAAATTATCTCAGGG	GAAGGACGtAAATTATCTCAGGG	0.804983
6mis	GCCAGCTTTCTCCCACGTGGTGG	cCCAtgTTTCTCCCtaGTGcTGG	0.0204552
2mis	GGTCGTGACACTCCAGTCCAGGG	GGTCGTGACcCTCCAcTCCAGGG	0.0473184
1mis	ACTCCGCCACCTTAGCCACGTGG	ACTCCGCCACCTTAGCCcCGTGG	0.700363
4mis	GTGGAGTCTAGACTTCCCCAAGG	GTGGtGTCTccACTTCCCaAAGG	0.0228628
1mis	GCCACCCGGTACTCGACCTGCGG	GCCACaCGGTACTCGACCTGCGG	0.870256
2mis	AGCCGTTCCAGAGCACACTGTGG	AGCCGTTCCAGcGCACcCTGTGG	0.0833939
1ins	ACGTTACCTTTACTCCCCGGGGG	ACGTTACCTTTACTCCCgCGGGGG	0.466765
2mis	GATGCCGGAGACCCCAACTGGGG	GATGCCtGAGACCCCAACTaGGG	0.940715
1mis	GGTGCCTCGAGGAGGACACGTGG	GGTcCCTCGAGGAGGACACGTGG	0.943419
1mis	ACGCTTGACATTCATGGACGTGG	ACGCgTGACATTCATGGACGTGG	0.173755
1ins	GGGCCTAGGTCTTTGCGCAGGGG	GGGCCTAGGTCTTTGCGCAGtGGG	0.946631
1mis	GGCACATTCCATGACAGTACAGG	GGCACcTTCCATGACAGTACAGG	0.672243
1mis	ACAGCATTATCCTGTAGCGTGGG	gCAGCATTATCCTGTAGCGTGGG	0.628701
1del	AGGTTCCTGGCGAAACACGGCGG	AGGTTCTGGCGAAACACGGCGG	0.849113
2mis	ACTCGAACTCTCCCCATGTGTGG	ACTCGtACTtTCCCCATGTGTGG	0.64646
1mis	AGGGTCGACAGTGCTCCTACAGG	AGGGTCGACAGTGCTCCTAaAGG	0.49303
6mis	GATCGCTACTACGACCCCAACGG	cATCGtaACgACGtCCCgAACGG	0.0204377
1del	GTATGCCCATTACTTCCTAGAGG	GTAGCCCATTACTTCCTAGAGG	0.364891
1mis	GGATTCTGTAGTGATTGTCTTGG	GGATTCTGTAGTcATTGTCTTGG	0.954998
1mis	GGGGGCAGGTGTGTGGTGGGTGG	GGGGGCAGGTGTGTGGTGGcTGG	0.593518
6mis	AAAGCACCGGGCATATTTGACGG	gAAGgACCGtGCATggTTGcCGG	0.00962534
1mis	GGCAGCATCTCACCCTTGGGAGG	GGCAGCATCTCAaCCTTGGGAGG	0.841928
1ins	GAGGACCGAGTCTGCCTGGGAGG	GAGGACCGcAGTCTGCCTGGGAGG	0.775107
1ins	GGGCCGAGCCTAGCACAGTGAGG	GGGCCGAGCCTAGCACAGTGaAGG	0.561312
1mis	AAATCCCACTGTATTCACAATGG	AAATCCCACTGTATTCACAgTGG	0.807565
1mis	GATAGATCAAGATCCCACTCAGG	GATAGATCAAGATtCCACTCAGG	0.448259
2mis	GGCGCATCCAGGATACGGTCTGG	GGCGCATCCcGGAcACGGTCTGG	0.107736
1ins	GGTCGTGTCCTTCGTCGTCGGGG	GGTCGTGTCCTTCGTCGTCGGaGG	0.815164
2mis	GATCAATACTGGAACAGCACAGG	GATCAATACTGGAtCAtCACAGG	0.0586114
6mis	ATACTGAGGCTACCCTACCGAGG	ggtCTGAGGCTACaCTcgCGAGG	0.00931062
1mis	GTCCAGTCCCTGCTGCCAGGCGG	GTCCAGTCCtTGCTGCCAGGCGG	0.745449
1mis	GGAGCGGAACGGTCAGTTGGAGG	GGAGCGGAACGaTCAGTTGGAGG	0.695785
1mis	GCTCCTACCATTAGAAGGGCTGG	GCTCCTACCATTAGAAGcGCTGG	0.723567
1mis	GGACACCGCTCAGCCGGCCGCGG	GGACACCGCTCAGCCGGCgGCGG	0.307381
2mis	GCAGATCCAAATCCAGACCGTGG	GCgGATCCAAATCCAcACCGTGG	0.0592079
1mis	GTGTCCATCTGACTTCACAAAGG	GTGTCCATCTGACTTtACAAAGG	0.958105
2mis	AAAGCACCGGGCATATTTGACGG	AAAGCACCGGGtATATTTGgCGG	0.244317
4mis	GATCAATACTGGAACAGCACAGG	tATaAATgCTGGtACAGCACAGG	0.0337965
1ins	GCTCAGCCTCTAGTACCTCCAGG	tGCTCAGCCTCTAGTACCTCCAGG	0.708733
4mis	ACAGCCTTACCCGGTCACCCTGG	ACAGCCTcAtCCGGTtACCgTGG	0.0202494
N	GCAGGCCCCAACCCACGCAAAGG	GAAGATATCGCCGCTCCATCAGG	0.0208268
1mis	AGAACAGCATCTCCTACGCAGGG	AGAACAGCATCTCCcACGCAGGG	0.109164
On	GATCCCTCGAGGACCCTATGCGG	GATCCCTCGAGGACCCTATGCGG	0.86019
1mis	GTGACTCCGGATAAGCGGAAAGG	GTGACTCCGGAaAAGCGGAAAGG	0.980259
1ins	GGTGGCCCACAGCTACACAATGG	GGTGGCCCACtAGCTACACAATGG	0.909679
mix	AGTCCACGCTCCGCGAGCGGCGG	AGcCACGCTCCGCGAGgCGGCGG	0.0162354
1del	GCCTCGCATTGCTTTCTACGCGG	GCCTCGCATGCTTTCTACGCGG	0.963251
1mis	GTGACTGGTTTCCTGCTGGGCGG	GTGACTGGTTgCCTGCTGGGCGG	0.614393
1mis	AGCAGCTCGAGCAACGCTGGTGG	AGCAGCTCGAGCAgCGCTGGTGG	0.719682
1mis	ACAGCTCACGAGTGCCTGCTGGG	ACAGCTCAaGAGTGCCTGCTGGG	0.718976
2del	GCCCCCGGGTACCTTGTAGGTGG	GCCCCCGGTACCTGTAGGTGG	0.12238
1mis	GCACCACGCTTACGACACCGTGG	GCACCACGCTTACGACAgCGTGG	0.118707
1mis	GGCAGGCTGTTACTTGGCAGTGG	aGCAGGCTGTTACTTGGCAGTGG	0.440653
5mis	AAAGCACCGGGCATATTTGACGG	AAAGaACCGatCAaAgTTGACGG	0.0141893
1ins	AAAGCACCGGGCATATTTGACGG	AAAGCACCGGGcCATATTTGACGG	0.0729859
1ins	ATACTGAGGCTACCCTACCGAGG	ATACTGAGGCTACCgCTACCGAGG	0.24304
mix	GCTACACCGTGCAATACCCGGGG	GCTCtCCGTGCAaATACCCGGGG	0.0499591
2del	GGTCCACGAATTGGACACGACGG	GGCCACAATTGGACACGACGG	0.0197154
2mis	AGCGTCACCAAGTCCACTGTGGG	AGCGgCACCAAGTgCACTGTGGG	0.020373
1mis	GACACATGACACCTCCACAGAGG	GACACATGACACCTCCACAtAGG	0.837564
On	ATGGGTCCAGGACCTATGGGGGG	ATGGGTCCAGGACCTATGGGGGG	0.878123
1mis	GAACCTCCTGGCGTTCTACGTGG	GAACCTCCTGaCGTTCTACGTGG	0.959474
1mis	GCGCATCCTAGACTACAACGAGG	GCGgATCCTAGACTACAACGAGG	0.889379
1ins	AAGGGCCCCGCATACACCGGCGG	AAtGGGCCCCGCATACACCGGCGG	0.887487
1mis	ACTCAGTATCAGCATTCAAGTGG	ACcCAGTATCAGCATTCAAGTGG	0.851113
1mis	ACCGCCTCATCAAGCAGCCAAGG	ACCGCCTCATCtAGCAGCCAAGG	0.867703
5mis	AGGACCCTACGGCCTTCGCGCGG	AtGAtCCTAaGGCCgTCaCGCGG	0.26133
1mis	ACTCAGGAGAGTCCATGAACTGG	ACTCtGGAGAGTCCATGAACTGG	0.779047
1mis	GCCAGCCAGTTGAACATAGGTGG	GCCAGgCAGTTGAACATAGGTGG	0.357632
1ins	ATAATCTCAAGTCTTCAGGTAGG	ATAATCTCaAAGTCTTCAGGTAGG	0.965081
1mis	AGAAGCACGTGGGAACTGGTGGG	AtAAGCACGTGGGAACTGGTGGG	0.147781
1mis	GAGGCCACCAGCAAACGTCGGGG	GAGGCCACCAGCAAACGTtGGGG	0.898057
1mis	GTGACTGGTTTCCTGCTGGGCGG	GTGACTGGTTTCtTGCTGGGCGG	0.74779
1ins	GGTCCACGAATTGGACACGACGG	GGTCCACtGAATTGGACACGACGG	0.803561
1mis	AGAACCCTAAGAGAATTCTGGGG	AGAACCCTgAGAGAATTCTGGGG	0.603269
1mis	ACAACCTCAATGTTCATTAGGGG	ACAACCTCAATGTTCATTcGGGG	0.941717
1mis	AGTCGATTTCAATCTCGTCGGGG	AGTCGATTTCcATCTCGTCGGGG	0.471263
1mis	ACTCCTGGGACCTCCTCGCGGGG	ACTCCTGGtACCTCCTCGCGGGG	0.939098
1mis	GAGCGACCGCACAAAATCAGGGG	GAGCGACCcCACAAAATCAGGGG	0.600635
2ins	ACTCGAACTCTCCCCATGTGTGG	ACTCGAACTcCTCCCCATtGTGTGG	0.0232674
1ins	GGTGTATCACTAGCACACGCTGG	GGTGTATCACTAGCACACGCTgGG	0.672425
2mis	AGCTCACTCTCTACTCAGGAAGG	AGCTCtCTCTCTACTCAGGcAGG	0.842101
1mis	GCCGGTCCCGTTCCCCGCCGAGG	GCCGGTCCCGTTCCCCGCCaAGG	1
1mis	ACTCCTTGCTTGTTCCCGTGAGG	ACTCCTTGCTTGcTCCCGTGAGG	0.733378
6mis	AGGACCCTACGGCCTTCGCGCGG	AGcgCCCTACtGCgTgCGCtCGG	0.0149119
1ins	GCAGCACTTTGATAACTGTGTGG	GCAGCACTTTcGATAACTGTGTGG	0.709417
2mis	ATGGTTCCCCCAGCCCACAGTGG	ATGGTTCCCCCAGCCaACAtTGG	0.477844
6mis	ATGCAGTCAACAACACAGAGTGG	tccCttTCcACAACACAGAGTGG	0.0233888
4mis	ACTTACAAAGATCCATAATGTGG	ACcTACAccGATCgATAATGTGG	0.0181198
2mis	AGCCGTTCCAGAGCACACTGTGG	AGCCGTTgCAGAGCcCACTGTGG	0.0232597
5mis	GCTCAGCCTCTAGTACCTCCAGG	GCTgAGaCTCcAGTAtCTtCAGG	0.0497674
1mis	AGCCCCGACGAGTCCGACTCCGG	AGCCCCGACGAGTgCGACTCCGG	0.0598878
1del	GGTCCTTCGAGAGTACCGGAAGG	GGCCTTCGAGAGTACCGGAAGG	0.975197
1del	GGTCCGTGCGGAGCACCCCGGGG	GGTCCGTGCGAGCACCCCGGGG	0.697621
1ins	GACCTCATAGACATTTGGGAGGG	GACCTCATAGgACATTTGGGAGGG	0.975547
1del	GGTCCCCTTAGCTCTCATGTTGG	GGTCCCCTTAGTCTCATGTTGG	0.312968
1mis	GGCTCACCTTGAGCTTCCCGTGG	GGCTCACaTTGAGCTTCCCGTGG	0.985603
1ins	GGTCGTGACACTCCAGTCCAGGG	gGGTCGTGACACTCCAGTCCAGGG	0.902541
1mis	GGAGCAGCACTTAGGAACATGGG	GGAGCcGCACTTAGGAACATGGG	0.660822
1mis	GCGTCGGGAACAGGCCGCCGCGG	GCGaCGGGAACAGGCCGCCGCGG	0.958283
2mis	GGTCCGTGCGGAGCACCCCGGGG	GGTCCGcGCtGAGCACCCCGGGG	0.689788
6mis	GCTCCCTCGGCTTCGCAGCGCGG	GCTCCggCGGCgTCGCtGacCGG	0.0210658
3mis	ATGGTTCCCCCAGCCCACAGTGG	ATGaTTCCCCCAGCCCACtaTGG	0.94913
1mis	ATTCGACCCTCTGGTACAGGGGG	ATTCGACCCTCTGGTACAcGGGG	0.658993
1mis	AGTCGTAGCCCTCCTTACGCAGG	AGTCGTAGCCCTtCTTACGCAGG	0.90994
2ins	GGTTCCTTGACGGGTCCCGGAGG	GGTTCCTtTGACGGGTCCCGGaAGG	0.901731
1del	GGGCCCCCAGTAGAATCCGCAGG	GGGCCCCCAGTAGAATCGCAGG	0.0161523
2mis	GTGGAGTCTAGACTTCCCCAAGG	GTGGAGTCTcGgCTTCCCCAAGG	0.532538
1mis	ACGGTACCCGTGCGACGTGGAGG	ACGGTACCCGTaCGACGTGGAGG	0.864348
1mis	AATCAGCTATACTCTGCTAGAGG	AATCAGCTAaACTCTGCTAGAGG	0.803058
1mis	ACTCTGCACTTTCGGTTGGTAGG	ACTCTGCACTTgCGGTTGGTAGG	0.541224
1mis	AACATCTTCATGCCTATGTGAGG	AACATCTaCATGCCTATGTGAGG	0.97877
1mis	ATTCAGGGAGCTCAGCTGTTGGG	ATTCAGGGAGCTCAGgTGTTGGG	0.268835
1del	ACTGGTCCCCGTGTTTCTGGCGG	ACTGGTCCCCGGTTTCTGGCGG	0.330957
2mis	GCCAGCTTTCTCCCACGTGGTGG	GCCAGCTTTCTCgCAgGTGGTGG	0.0158895
1ins	GGGAGCCTATCTCATCCACGGGG	GGGAGCCTATCTCATCCtACGGGG	0.40942
2del	GGTTCCTTGACGGGTCCCGGAGG	GGTTCCTTGACGGGCCGGAGG	0.022363
2mis	GCTTGTCCAAGTAACCGACTGGG	GCTTGaCCAAGTAACaGACTGGG	0.358049
1mis	GACGTCGATGATAGAGTTCAAGG	GACGTCGATGAgAGAGTTCAAGG	0.888218
1mis	GGAGCAGATGTTAACACACAAGG	GGAGCAGtTGTTAACACACAAGG	0.561257
1mis	GATCCCGGTGTACAATGCCCAGG	GATCCCGGTGTACcATGCCCAGG	0.857323
On	GCCCCGCAGGATGTTCGATGTGG	GCCCCGCAGGATGTTCGATGTGG	0.754254
1mis	GCACGTCACCCACCTTCCGGCGG	GCACGTCACCCACCTTtCGGCGG	0.983326
1mis	ACTCACAGCAGTGGAAACCATGG	ACTCACAGCAaTGGAAACCATGG	0.846768
2mis	GTCCTGGATTAAGATAGGCGAGG	GTCCTGGAgTAAGATAGGtGAGG	0.783758
On	AGAGCACGACAACTATCAGCAGG	AGAGCACGACAACTATCAGCAGG	0.857451
1mis	GCGGACTCCTGCAAGTGCGAGGG	GtGGACTCCTGCAAGTGCGAGGG	0.944233
1ins	GAGGACCGAGTCTGCCTGGGAGG	GAGGACcCGAGTCTGCCTGGGAGG	0.870993
1mis	GGTGCTCCTGTCCATATGAGTGG	GGTGCTCCTcTCCATATGAGTGG	0.863819
1mis	GCTCTGCCTGGACTTTACCGTGG	GCTCTGCCTGaACTTTACCGTGG	0.935899
1mis	AGAGGTCCAAGCAAACCTTGAGG	AGAGGTCCgAGCAAACCTTGAGG	0.927159
2mis	ACTCATTCCTGCCTATCACCGGG	ACTCgTTCCaGCCTATCACCGGG	0.76074
1mis	GAAGACTCACTGCTCAGCCCAGG	GAtGACTCACTGCTCAGCCCAGG	0.900116
2mis	AAGGGCCCCGCATACACCGGCGG	AAGGGgCCCGCATACACCcGCGG	0.107319
1mis	GGTGCTCCTGTCCATATGAGTGG	GGTtCTCCTGTCCATATGAGTGG	0.87607
1mis	AGAACCAGCCACCCCAACTGTGG	AGAACCAGCtACCCCAACTGTGG	0.914951
1mis	GAGTTACATCTACCGTACCCAGG	GAGTTACATCcACCGTACCCAGG	0.810107
2mis	AGCAGCTACATCTGGCTACTGGG	AcCcGCTACATCTGGCTACTGGG	0.00952152
2mis	GCTTGTCCAAGTAACCGACTGGG	GtTTGTCCAAGTcACCGACTGGG	0.443799
1mis	GCGCTCTCGACACTATGCGAAGG	GCGCaCTCGACACTATGCGAAGG	0.980983
2del	GATACAGAGATCACCAGCGGGGG	GATACAGATCACCAGCGGGGG	0.310344
3mis	GCCCCCGGGTACCTTGTAGGTGG	GCCCCCGGGTAgCaTcTAGGTGG	0.0500318
4mis	ATGGACTCTGTAACCGGGATCGG	tTGGACaCcGTcACCGGGATCGG	0.00505115
1mis	GCGGGGTCCGCATGGCGGCGCGG	GCGGGGTCCGCATGtCGGCGCGG	0.158653
1mis	AATGGATCTGACACCGACCAAGG	AATGGATCTGACACCGACCcAGG	0.828081
1mis	ACACCTCTTTCAACTCCCGTGGG	ACACCTCTTTCcACTCCCGTGGG	0.935695
1mis	AATGACCCTATCAGTGCAGGAGG	AATGAtCCTATCAGTGCAGGAGG	1
5mis	GGCGCATCCAGGATACGGTCTGG	GGCGCATCactGATcCGcTCTGG	0.0495097
1mis	GATGTGTCTACATACCAGTAAGG	GATGTGTCcACATACCAGTAAGG	0.488349
1mis	ATTCTGTGGAATCTGTCGGGAGG	ATTCTGTGGAATCTGTCGtGAGG	0.552406
2mis	GGGCTTCTTACATACCGAGTGGG	tGGCTTCTTACATACCGAtTGGG	0.851176
On	ATGTCTGCACGGCCTGATGTTGG	ATGTCTGCACGGCCTGATGTTGG	0.982792
1mis	GCTTCCACCAACGCCTGGAAGGG	GtTTCCACCAACGCCTGGAAGGG	0.969721
1mis	GATCTCTCACCGTACTAAGGCGG	GATCTgTCACCGTACTAAGGCGG	0.981132
1mis	GACCTCCTGTGACGACATCGAGG	GACCcCCTGTGACGACATCGAGG	0.962955
6mis	ACGCTTCATCAATGTTGGGATGG	ACGaTTCAgCAcTtTTGGcgTGG	0.0207154
6mis	ACAGCCTTACCCGGTCACCCTGG	tCAGaCTTACaCaGTgACCtTGG	0.0337052
1mis	GCTTCATCAAGATCCCGCGGCGG	GCTTCATCAAGATCCCtCGGCGG	0.964581
6mis	GATCAATACTGGAACAGCACAGG	GcaaAcTcCTGGAACAaCACAGG	0.0255221
5mis	ACGCTTCATCAATGTTGGGATGG	gaGCTTCATCAAaGTaGGaATGG	0.0215812
1mis	GAAACCCGCAGCACACTCCGGGG	GAAACCCGCAGCtCACTCCGGGG	0.816695
1mis	GGGGCCCCAGACAGGAGCAGCGG	GGGGCCCCAGACgGGAGCAGCGG	0.687875
1mis	AATCACATCCTGAACCACATGGG	AATCACATCCTcAACCACATGGG	0.607148
1mis	ACCATTCTGAATGTCGATGTTGG	ACCATTCTGAATGTCGATGcTGG	0.813324
1mis	AAGGGCCCCGCATACACCGGCGG	AAGGGCCCCGCATAaACCGGCGG	0.144528
1mis	GTACCAGGGCACTTTGCGAAGGG	GTACCAGGGCACTTTGCGAcGGG	0.248005
1mis	GCTCGACTACGTGTACGGAGCGG	GCTCGACTACGTtTACGGAGCGG	0.864126
1mis	AGGTCATCATCAATACAGAGTGG	AGGTCATCATCAgTACAGAGTGG	0.937766
1ins	GATGCCGGAGACCCCAACTGGGG	GATGCCGGAGACCCgCAACTGGGG	0.736113
1del	ATAGGCGGTCACCCAAACGAAGG	ATAGGCGGTCACCCAACGAAGG	0.0822134
1del	GGCTCACCTTGAGCTTCCCGTGG	GGCTCACCTTGACTTCCCGTGG	0.0642985
1mis	GCAGAGCCTTGACCCAACTGTGG	GCAGAGCCTTGACCCAtCTGTGG	0.272586
1mis	GAGACACAATGGCTCCAGGTCGG	GAGACtCAATGGCTCCAGGTCGG	0.562253
1mis	GATGTGTCTACATACCAGTAAGG	GATGTaTCTACATACCAGTAAGG	0.602537
1mis	ATTCCTGGGATCAATATCTGTGG	ATTCCTGaGATCAATATCTGTGG	0.748725
1mis	GCTCTCCATCCATGAGACCGAGG	GCTCTCCATCCATGAGcCCGAGG	0.895529
5mis	ATGGTTCCCCCAGCCCACAGTGG	gTcGTTCCCCCtcCCCACAcTGG	0.0641027
1ins	ATCCCTTTGAAGTATGCTGTAGG	ATCCCtTTTGAAGTATGCTGTAGG	0.524837
1ins	GGTCCACGAATTGGACACGACGG	cGGTCCACGAATTGGACACGACGG	0.847048
1mis	AGGGCAGGGTGAAGGCCCGGCGG	AGGGCgGGGTGAAGGCCCGGCGG	0.718718
1mis	GCCCACAGCTAGGATTCGAAGGG	GCCaACAGCTAGGATTCGAAGGG	0.578977
2mis	AGCGTCACCAAGTCCACTGTGGG	AGCGTCACgAAaTCCACTGTGGG	0.905826
1mis	GCCACGTCCAGAGTGCGCGTGGG	GCCACGTCCAGAGTGCaCGTGGG	0.636182
6mis	GTGGAGTCTAGACTTCCCCAAGG	GTGGtGTCTAcgtTaCCCaAAGG	0.0631765
1mis	AGCCTGTCACAATACTGTAGTGG	cGCCTGTCACAATACTGTAGTGG	0.755097
1mis	GGCTCCAGGCTCATCCTGTGGGG	GGCTCCAGGCTCATaCTGTGGGG	0.498664
1mis	AGCCATCCGGTCCAAATTCGGGG	AaCCATCCGGTCCAAATTCGGGG	0.69532
1mis	GGCCTCTCGGTACCAGAAGTAGG	GGCaTCTCGGTACCAGAAGTAGG	0.976269
1mis	AACCATGACGAATCCCATCTCGG	AACCATGtCGAATCCCATCTCGG	0.372717
1ins	AAGCCATCCTGGCATATGGAAGG	AgAGCCATCCTGGCATATGGAAGG	0.596178
1mis	GCTGCTCGGTAGTCTGCTTCCGG	GCTaCTCGGTAGTCTGCTTCCGG	0.68292
2mis	GCAGCTAGATTCACTTCTAGGGG	GCAGCTAGATTCACTTCacGGGG	0.0815025
1ins	GCTCAGCCTCTAGTACCTCCAGG	GCTCAGCCTCTAGTAcCCTCCAGG	0.420032
1mis	GCGCTCCATGTGGAGTACACAGG	GCGCcCCATGTGGAGTACACAGG	0.773971
4mis	AGGACCCTACGGCCTTCGCGCGG	AcGACCCcACGGCCTTtGCtCGG	0.0751536
1mis	ACTCTTAAAGGGGTTACTGGTGG	ACTCTTAAAGGGaTTACTGGTGG	0.962719
1mis	ATTCTGTGTCAGCTGAATCATGG	ATTCTGTGTCAGgTGAATCATGG	0.459662
1del	GCAGCACTTTGATAACTGTGTGG	GCAGCACTTTGATAACTGGTGG	0.0242486
2del	ACTGGTCCCCGTGTTTCTGGCGG	ACTGGTCCCCGGTTTCTGCGG	0.0660866
1mis	ATCAGGTCCTGCATCCGGGGAGG	AaCAGGTCCTGCATCCGGGGAGG	0.85408
1mis	GGTCACCAGAAAGACCTACAGGG	GaTCACCAGAAAGACCTACAGGG	0.449851
1mis	AGCAGTCATCAGACAGCCGATGG	AGCAGTCATCcGACAGCCGATGG	0.68067
1mis	GGGAATTCCACGCACCATGTCGG	GGGAATTCCACGCcCCATGTCGG	0.253022
2mis	GCTCCCTCGGCTTCGCAGCGCGG	tCTCCCTCGGCTTCGCAGCcCGG	0.924182
1mis	GGGTACTCGCAACGACAATGGGG	GGcTACTCGCAACGACAATGGGG	0.845151
1ins	ACTCATTCCTGCCTATCACCGGG	ACgTCATTCCTGCCTATCACCGGG	0.890918
1mis	ATTGTCAGATATATTCCGGGTGG	ATTGTCAGATcTATTCCGGGTGG	0.652646
3mis	GGTGTATCACTAGCACACGCTGG	GGTtTATCACcAGCACAaGCTGG	0.0088853
1mis	AATTCATCATCAGCATGCTGGGG	AATTCATCATCtGCATGCTGGGG	0.752773
2mis	GGTCGTGACACTCCAGTCCAGGG	GGTCGTGACtCTCCAaTCCAGGG	0.880338
1mis	GAACCTGGCGTAGTAGTACCCGG	GAACCTGGCGTAGTAaTACCCGG	0.849874
1mis	GGGACCACCGGGCCGCGCTCGGG	GGGACCACCGGGCCGCGgTCGGG	0.773642
1mis	GATCAGCATCAGTAACGCGGAGG	GATCAGCATCAGTAACaCGGAGG	0.988357
1ins	ATAATCTCAAGTCTTCAGGTAGG	ATAATCTCAAGTCTTCAGGgTAGG	0.996017
4mis	GCAGATCCAAATCCAGACCGTGG	GCAtATtCAAATCaAaACCGTGG	0.0565689
1ins	GAGTTCAAGGGTCAGTACCTTGG	GAGTTCAgAGGGTCAGTACCTTGG	0.944324
1del	GTATAACCGGGGTTTGACGGTGG	GTATAACCGGGGTTGACGGTGG	0.362547
1mis	GGAGCAGCACTTAGGAACATGGG	tGAGCAGCACTTAGGAACATGGG	0.447163
1ins	GGTCCGAGACAATGAAGGCATGG	GGTCCGAGACAATGAAGGCaATGG	0.953592
1mis	GGATAACACATTCCGGTCAAAGG	GGATAACAgATTCCGGTCAAAGG	0.433382
5mis	AGCCGTTCCAGAGCACACTGTGG	AGCCGTTCCAGctCAtgCgGTGG	0.0130208
5mis	GCTCGACTACGTGTACGGAGCGG	tCTCGtCTAtGTGTAtGtAGCGG	0.0843166
1mis	ATTCGGGCAAATAGCATCTGTGG	ATTCGGGCAAATAGCAcCTGTGG	0.745096
1mis	GCTTCATCAAGATCCCGCGGCGG	GCTTCATCAAGATCCCGtGGCGG	0.966318
2ins	GATCGCTACTACGACCCCAACGG	GgATCGCTACTACGACCCaCAACGG	0.273708
1mis	GGTCCCCTTAGCTCTCATGTTGG	GGTCCCCTTAaCTCTCATGTTGG	0.975844
1ins	GCTCCCTCGGCTTCGCAGCGCGG	GCTCCCTCGGaCTTCGCAGCGCGG	0.948957
1mis	GCATCATCACTCCCTTAGGTCGG	GCATCATCACTCCCTTtGGTCGG	0.93617
1mis	AACACCACCAGGTACATGCAGGG	AAgACCACCAGGTACATGCAGGG	0.915318
1ins	GCCCCCGGGTACCTTGTAGGTGG	GCCCCCGtGGTACCTTGTAGGTGG	0.88
1mis	AACATACCATGGCGTCGGGCAGG	AACATACCATGGCGTtGGGCAGG	0.629517
1mis	AATACCTGGACCCTAATCAGAGG	AATACCgGGACCCTAATCAGAGG	0.963587
2mis	AGGGCAGGGTGAAGGCCCGGCGG	AGGGCAGGGTGAAGGCCCcaCGG	0.617639
1mis	GTGACCAGTCTGAGCGACGGGGG	GTGACCAGTtTGAGCGACGGGGG	0.542944
1mis	ATCTATCCAGGGATTTCCGAAGG	ATCTATCCAGGGAgTTCCGAAGG	0.80329
2del	GATACAGAGATCACCAGCGGGGG	GATACAGAATCACCACGGGGG	0
1mis	GATCAATACTGGAACAGCACAGG	GATCAATACTGGcACAGCACAGG	0.740317
1mis	AGCCCTGAAGTGGTCCAGTGGGG	AGtCCTGAAGTGGTCCAGTGGGG	0.974085
1mis	GGGACCTAACTCCTATGCATGGG	GGGACCTAACTCCTAaGCATGGG	0.954739
1mis	AAGGCTCAGTCCCCACCTCTGGG	AAGGCTCAGTCCCCACCTCgGGG	0.929613
1mis	AAACCCTTCAAAGCACCCCAAGG	AAACCCTTCAAAGCACCCCtAGG	0.740228
1mis	AGTCTCACGTTAAACCAGGGAGG	AGTCTCACGgTAAACCAGGGAGG	0.928674
1mis	AATGACCCTATCAGTGCAGGAGG	AATGACCCTATCgGTGCAGGAGG	0.536992
1mis	AAGCCTGGTCAGAGACTTTGGGG	AAGCCTGGTCAGAGgCTTTGGGG	0.659705
1mis	GTTCAATGGGCGGTACCACGTGG	GTTCAAaGGGCGGTACCACGTGG	0.620154
2mis	AGTCTCTGCAGCTGTCATCGGGG	AtTCTCTGCAaCTGTCATCGGGG	0.984955
1ins	ATAATCTCAAGTCTTCAGGTAGG	ATaAATCTCAAGTCTTCAGGTAGG	0.991867
2mis	GATCGCTACTACGACCCCAACGG	GATCGCTcCTACGACCCCAgCGG	0.813693
1mis	GGAGCGGCGGATCAATCACACGG	GGAGCGGCGGAgCAATCACACGG	0.519825
1mis	ATTCCCGCGAGCCTTGCCCCGGG	ATTCCCGCGAGCCTgGCCCCGGG	0.604591
2mis	GGTATCCGATCCAATTGCAGTGG	GGTATCCGATCCAATTGaAtTGG	0.100269
1mis	GGTGCCTCGAGGAGGACACGTGG	GGTGCCTCGAGGAGGACAaGTGG	0.936775
2mis	ATAGGCGGTCACCCAAACGAAGG	ATAGGCGGgCACCCtAACGAAGG	0.125482
2mis	GGTCGTGTCCTTCGTCGTCGGGG	cGTCGTGTCCTTtGTCGTCGGGG	0.247827
4mis	GAGTTACATCTACCGTACCCAGG	aAcTTACATCTgCCGTACaCAGG	0.0171685
3mis	ATAATCTCAAGTCTTCAGGTAGG	ATAATCTCAAGaCTTCAGacAGG	0.233878
1mis	AGCTACCGCAGAGAGATAGTAGG	AGCTACCGCAGAGAGATAGaAGG	0.42847
1mis	ATGTTCTTGTGGGTGTCACGGGG	ATGTTCcTGTGGGTGTCACGGGG	0.72657
1del	GATCAGGACGAATCACGGCGTGG	GATCAGACGAATCACGGCGTGG	0.961693
1mis	AGTCCACCGTCGTGTTCACGGGG	AGTCCACCGTCGcGTTCACGGGG	0.713327
1mis	AGCAGTCATCAGACAGCCGATGG	AGCAGTCATCAGACAGCCcATGG	0.963956
1mis	ATGGGACATCACAGCTTCCAGGG	ATGGGACATCACAGCcTCCAGGG	0.261826
1del	ACTCGAACTCTCCCCATGTGTGG	ACTCAACTCTCCCCATGTGTGG	0.556244
1mis	GTGCCCCTCATGAATCCCGGGGG	GTGCCCCTCATtAATCCCGGGGG	0.822078
1mis	GGTTCCGTGAGCATCGCTGGTGG	GGTTCCGTGAGCATCGCTaGTGG	0.967007
1mis	ACTCACAGTAGCGCCAGTGGTGG	gCTCACAGTAGCGCCAGTGGTGG	0.968907
1mis	GCCACGTCCAGAGTGCGCGTGGG	GCCACGTCCAGAGTGtGCGTGGG	0.649865
1mis	GATCGCTACTACGACCCCAACGG	GATCGCTACaACGACCCCAACGG	0.842676
1ins	AGTAGACGTAGTCCCCCTTGCGG	AGTAGACGTAGTCCCCCaTTGCGG	0.255203
1mis	GAAGATCGAAGAAGAGTCCGAGG	GAAGATCGcAGAAGAGTCCGAGG	0.737553
1ins	GCTCAGCCTCTAGTACCTCCAGG	GCTCAGCCTCTAGTACCTtCCAGG	0.613237
1mis	ATTCGACCCTCTGGTACAGGGGG	AaTCGACCCTCTGGTACAGGGGG	0.644056
1mis	ACCCATCCTTATACTCATACCGG	ACCCATCCTTATACTCATtCCGG	0.875193
1mis	AATGGATCTGACACCGACCAAGG	AATGGATCTGACACCGACtAAGG	0.870309
1mis	GAGTCTATTGCCATTGCCCAAGG	GAGTCTATTGCCcTTGCCCAAGG	0.794376
1mis	AAAGGACCCACACACCAGCTGGG	AAAGGACCCACACAtCAGCTGGG	0.283972
2mis	ACTTACAAAGATCCATAATGTGG	ACTTACAAAtATCCATAAaGTGG	0.435552
6mis	AGTACCTTTGCCCTCAGGCGAGG	tagcCtTTTGCCCTaAGGCGAGG	0.0303119
1ins	ATGTTGTCCCGAAGGTACGAAGG	ATGTTGTCCCtGAAGGTACGAAGG	0.504617
1ins	AAGCCATCCTGGCATATGGAAGG	AAGCCATCCTGtGCATATGGAAGG	0.542075
1mis	ATCCCATAGTCCCGAGCACGCGG	ATCCCATAGTCCCGAcCACGCGG	0.650159
1mis	GGTGGCCCACAGCTACACAATGG	GGTGGCCCACAGCTACACcATGG	0.912088
1mis	GCAGCACCAGCACCGCGACGTGG	GCAGCgCCAGCACCGCGACGTGG	0.789675
1mis	GGACAGTCGGCACCTGACGGTGG	GGACcGTCGGCACCTGACGGTGG	0.985697
mix	GCCCCCGGGTACCTTGTAGGTGG	gGCCCCCGcGTACCTTTAGGTGG	0.0211112
1mis	GCGACAGCGGGTAATCCGAGTGG	GCGACAcCGGGTAATCCGAGTGG	0.609808
2mis	ACTTACAAAGATCCATAATGTGG	ACTTACAAAGcTCCATAcTGTGG	0.0688245
5mis	GAGTTACATCTACCGTACCCAGG	aAGTTcCAgtTACCGTAgCCAGG	0.0209848
1del	GGTCTCGGAAGAGCTCGTCATGG	GGTCTCGGAAAGCTCGTCATGG	0.907745
1mis	GGACACTGAGGAACCCACGAAGG	GGACcCTGAGGAACCCACGAAGG	0.905805
3mis	GCTCCCTCGGCTTCGCAGCGCGG	GgTCCCTCtGCTaCGCAGCGCGG	0.142314
2mis	ATGTTGTCCCGAAGGTACGAAGG	ATGagGTCCCGAAGGTACGAAGG	0.146423
1mis	GCATCTCTTCCAAGGCAATGGGG	GgATCTCTTCCAAGGCAATGGGG	0.858654
1ins	GAGTTACATCTACCGTACCCAGG	GAGgTTACATCTACCGTACCCAGG	0.819034
1ins	GGAAACCCGTTGGGACCCTGAGG	GGAAACCCGTTgGGGACCCTGAGG	0.579448
1mis	AAGCCATCCTGGCATATGGAAGG	AAGCCATCCTGGCATtTGGAAGG	0.461929
1mis	GCTACACCGTGCAATACCCGGGG	GCTAgACCGTGCAATACCCGGGG	0.928371
2ins	GTATGCCCATTACTTCCTAGAGG	GTATaGCCCATTACgTTCCTAGAGG	0.0178803
2mis	ATAATCTCAAGTCTTCAGGTAGG	tgAATCTCAAGTCTTCAGGTAGG	0.986465
1ins	GCCACCCGCCACCACCTACGAGG	GCCACCCGCCACCACCTACcGAGG	0.889501
1mis	GCCCCAAAGATAATTGACACAGG	GCCCCAAAGATAATTGcCACAGG	0.264065
2mis	GTATGCCCATTACTTCCTAGAGG	GTATcCCtATTACTTCCTAGAGG	0.673531
1mis	GTGTGCCGAACTTCACTACATGG	tTGTGCCGAACTTCACTACATGG	0.594341
1mis	ACTATCAGGTAAGTTTGACGAGG	AtTATCAGGTAAGTTTGACGAGG	0.711351
1mis	GAGGCCAAGAACAGCTCTTGGGG	GAGGCCAAGAAgAGCTCTTGGGG	0.85869
1mis	GGGTTTCTGTTTCTTTAATGAGG	GGGTTTCTGTTTCTTTcATGAGG	0.119807
1mis	GGTGCCTCGAGGAGGACACGTGG	GGgGCCTCGAGGAGGACACGTGG	0.943419
1ins	GAGGGTCCAGTGTCCAACCAGGG	GAGGGTCCAGTGTCCAACCtAGGG	0.986015
1mis	GCTCCTCCATGCAGCAACCCAGG	GCTCCTCCATGgAGCAACCCAGG	0.841873
1del	ACTGAGTCAGGAGAGCGAGGTGG	ACTGAGTCAGGAGGCGAGGTGG	0.017764
1mis	ATACTTCACGGCCCGACACAGGG	ATACTTCACtGCCCGACACAGGG	0.862991
2mis	ATGCAGTCAACAACACAGAGTGG	ATGCAGTCcACAACACAGAcTGG	0.146239
3mis	GATCAATACTGGAACAGCACAGG	GATCtATACTGGAAgAcCACAGG	0.0245242
2mis	GAGGACCGAGTCTGCCTGGGAGG	GAGGACCGttTCTGCCTGGGAGG	0.830917
1ins	ATGCAGTCAACAACACAGAGTGG	ATGCtAGTCAACAACACAGAGTGG	0.666927
2mis	GCAGATCCAAATCCAGACCGTGG	GCAGATCCAAAcCCAGACaGTGG	0.953531
2ins	GACCTCATAGACATTTGGGAGGG	aGACCTCATAGACATTTGGGcAGGG	0.974468
1mis	GTTCGAAGGACAAGGACGTGAGG	GTTCGAgGGACAAGGACGTGAGG	0.66964
1mis	GGACAGTCGGCACCTGACGGTGG	GGACAGaCGGCACCTGACGGTGG	0.960162
On	GCTCTACGGCCCGAAAGAGGTGG	GCTCTACGGCCCGAAAGAGGTGG	0.734038
1mis	AAGCTGGACCCCCATCGGAGGGG	gAGCTGGACCCCCATCGGAGGGG	0.679026
2mis	ATGGTTCCCCCAGCCCACAGTGG	tTGGTTtCCCCAGCCCACAGTGG	0.958736
1mis	GTGGTCGGGGAGTTTCTCCGTGG	GTGGTCGGGGAGTgTCTCCGTGG	0.890967
1mis	GGGCGAGGCAGCATTCACGCAGG	GGGCcAGGCAGCATTCACGCAGG	0.568508
1mis	GTTCCTTTCCGACTCCTCAGAGG	GTTCCTTTCCGACTCCTgAGAGG	0.897564
1mis	GCTCATCCTCCTGTCGCTCAAGG	GCTCATtCTCCTGTCGCTCAAGG	0.575065
1ins	ACCGCTAGGTATCCGCACTGTGG	ACCGCTAGGcTATCCGCACTGTGG	0.152099
6mis	ATGCAGTCAACAACACAGAGTGG	AcGCccTCAACAACAtAtgGTGG	0.0550216
1ins	ACGTTACCTTTACTCCCCGGGGG	aACGTTACCTTTACTCCCCGGGGG	0.722433
1mis	AATTCCTGAACCAATCTCTCTGG	AATTCCTGAACCcATCTCTCTGG	0.708837
3mis	GATCGCTACTACGACCCCAACGG	GATCaCTACTAtGAtCCCAACGG	0.0404932
1mis	GTGCTTCCGGAGCGAACGCGAGG	GTGCTTCCGGAGCGAACGCtAGG	0.79251
1mis	AAGTCATGTACAGCGATTGGAGG	AAGaCATGTACAGCGATTGGAGG	0.944886
1del	ACGTTACCTTTACTCCCCGGGGG	ACGTTACCTTTACTCCCCGGGG	0.188174
1mis	AGAGCACGACAACTATCAGCAGG	AGAGCACGACAACTATCtGCAGG	0.801684
1mis	GATCAAACCGGAACTCTCGATGG	GATCAAACCaGAACTCTCGATGG	0.448253
1mis	ATTCACTTTGTCCTAAATCGGGG	ATTCACTTTGTtCTAAATCGGGG	0.947016
2del	GCGTCGGGAACAGGCCGCCGCGG	GCGTCGGGAAAGGCGCCGCGG	0.0178731
1ins	GTCCTCCAGCTGCAGCACCTGGG	GTCCTCCAGCcTGCAGCACCTGGG	0.653869
1mis	AAGCCACTACTCGAACGCCGTGG	tAGCCACTACTCGAACGCCGTGG	1
1del	GTGCCCCTCATGAATCCCGGGGG	GTGCCCCCATGAATCCCGGGGG	0.859679
1mis	GGAGCAGCACTTAGGAACATGGG	GGAtCAGCACTTAGGAACATGGG	0.659572
5mis	AGCGTCACCAAGTCCACTGTGGG	AGCGTCACgtAGgCaAgTGTGGG	0.317451
1ins	GTCCTCCAGCTGCAGCACCTGGG	GTCCTCCAGCTGCAGCACCTaGGG	0.661301
1mis	GGAGACCTGCAAATAAGAGGAGG	GGAGACCTGCAAATAAGAGtAGG	0.899064
6mis	ATTCCTGGGATCAATATCTGTGG	AgTCCTcGGATCAATtcCctTGG	0.116327
2mis	GGTCCTTCGAGAGTACCGGAAGG	GcTCCTaCGAGAGTACCGGAAGG	0.884502
1mis	AATCACATCCTGAACCACATGGG	AATCACATCCTGtACCACATGGG	0.589964
1mis	GGAGCCCTGTGACTCGAACGAGG	GGAGCCCTGTGACTCGAgCGAGG	0.758114
2mis	ATTCCTGGGATCAATATCTGTGG	ATTCaTGGGcTCAATATCTGTGG	0.554666
1mis	ACTCTTCGATAGCCTCGGGCTGG	ACTCTTCGATAGCCTCGtGCTGG	0.901156
2mis	ACTTACAAAGATCCATAATGTGG	ACTTACAAAGATCCATgtTGTGG	0.23721
1mis	AGCGCCCCGGTAGTATGCGGTGG	AaCGCCCCGGTAGTATGCGGTGG	1
1mis	GCGCACGTGAGCCGGATCGTGGG	GCGCACGTGAGCCGGgTCGTGGG	0.770564
1mis	GCTGAGCCGTGAATTCAACGAGG	GCTGgGCCGTGAATTCAACGAGG	0.707615
1mis	AGGCCTATACCAGTTCTCCGTGG	AGGCCTtTACCAGTTCTCCGTGG	0.963257
1mis	ACCTCCAGACATCCGAACCAAGG	ACCTCCAGACATCCGAcCCAAGG	0.655665
1mis	AACACCACCAGGTACATGCAGGG	AACAgCACCAGGTACATGCAGGG	0.717948
2mis	GGAAACCCGTTGGGACCCTGAGG	GGAAACtCGTTGaGACCCTGAGG	0.702603
3mis	ACTTACAAAGATCCATAATGTGG	AaTTACAAAaATCCATAcTGTGG	0.0223151
3mis	GCCTTCCATTCAAGTACAAGGGG	GCCTTCCATTCAAGaACtgGGGG	0.0608754
1ins	ATGGCCAAATATGATCTCCCAGG	ATGGCCAAATATGATCTtCCCAGG	0.602067
1ins	AAAGCACCGGGCATATTTGACGG	AAAGCACCGGtGCATATTTGACGG	0.285568
2mis	GGTCGTGTCCTTCGTCGTCGGGG	GtTCGTGTCCTTCGTtGTCGGGG	0.0806421
1mis	GGGCCGCGCGGTGTACGTGGTGG	GGGCCGCGCGGTGaACGTGGTGG	0.810619
1del	GTAGCCCACAAATAATTCCTGGG	GTAGCCCACAAAAATTCCTGGG	0.226916
2mis	GGTATCCGATCCAATTGCAGTGG	GGcATCCGATCCAATTGCAtTGG	0.604691
1mis	GGAGCAGATGTTAACACACAAGG	GcAGCAGATGTTAACACACAAGG	0.516414
2mis	GTTCCGGAACCAATGCACAGAGG	GTTCaGGAACCAATGCgCAGAGG	0.277293
1mis	GCCCACACGAACTCCTCCGGCGG	GCCCACACGAgCTCCTCCGGCGG	0.58367
1mis	AGTCCAGAGTATCCAAGACAGGG	AGTCCAGAGTATCCAAcACAGGG	0.949758
3mis	GCAGATCCAAATCCAGACCGTGG	GCAGATtCtAAaCCAGACCGTGG	0.872996
1mis	GCTATTCCAGCTCATCCCAGAGG	GCTATTCCAaCTCATCCCAGAGG	0.837886
2del	AGTCGATTTCAATCTCGTCGGGG	AGTCGATTCATCTCGTCGGGG	0.0164138
4mis	GCCCCCGGGTACCTTGTAGGTGG	GtCCCCGGagAaCTTGTAGGTGG	0.0267967
1mis	ACTCACCTGCACTTGCCGAAGGG	ACTCACCTGCACTTGaCGAAGGG	0.713186
1del	ATGTAACTCATCTCAAATAATGG	TGTAACTCATCTCAAATAATGG	0.589582
1mis	GCCTCCCTCATGTCTTGATCAGG	GCCTCCCTtATGTCTTGATCAGG	0.73806
1mis	GAGCATCCGGAACGTCACAGAGG	GAGCATCCGGAcCGTCACAGAGG	0.957899
3mis	AGTGCCAATATTGTCCGAAGAGG	ttTGCCAATATTGaCCGAAGAGG	0.0217627
1del	AAAGCCCACCGCGTTCCGTAGGG	AAAGCCCACGCGTTCCGTAGGG	0.212627
1mis	GGGCGACATGTGCACCGGGTCGG	GGGCGACATcTGCACCGGGTCGG	0.931601
1mis	AGACGCGGTTGACCTTGCGTCGG	AGACGCGGTTGACCTTGCaTCGG	0.585166
2del	AGGCTGTCCAGGTCCACTGACGG	AGGCTGTCCAGGCACTGACGG	0.0104805
2mis	AGCTCACTCTCTACTCAGGAAGG	AGCTCACTCTCTACTCAGttAGG	0.912833
2mis	AGTCGATTTCAATCTCGTCGGGG	AGTCtATgTCAATCTCGTCGGGG	0.436841
1mis	AGACTCGGTGATCCGCTGATCGG	AGACTCGGTGATCCGCTtATCGG	0.434567
1mis	ATCTGTCTGTAAATCCTCTGGGG	AgCTGTCTGTAAATCCTCTGGGG	0.8583
mix	GCCTTCCATTCAAGTACAAGGGG	GCCcTCCATTCgAGTACAAGGGG	0.1915
1mis	GCAAACCGTGAAGCAACTGAAGG	GCAAACCGTGAAGCAAgTGAAGG	0.412319
1mis	GGCATTCCGAGTCTTTGACAAGG	GGCATTCCGAGTCTaTGACAAGG	0.987927
1mis	ACCCCAGCTACGTAAAAGATCGG	ACCCCAGCTACGaAAAAGATCGG	0.559485
N	AGGAGCCCTGTACCACCTAGTGG	CAATTGCTCAGTACATTCTAGGG	0.0236964
1ins	GACCTCATAGACATTTGGGAGGG	GACCtTCATAGACATTTGGGAGGG	0.941062
1ins	AGTGCCAATATTGTCCGAAGAGG	AGTGCCAATATTGTCCGAAGAgGG	0.769392
1del	AGCTCACATCTCGAACCATGTGG	AGCTCACATCTCGAACATGTGG	0.0231895
1mis	ACTCAGACTCACAAAACGGGAGG	ACTCAGACTtACAAAACGGGAGG	0.717286
1mis	ACTCAGGAGAGTCCATGAACTGG	tCTCAGGAGAGTCCATGAACTGG	0.795322
On	GACCAGTCACTCTGCCCGAGTGG	GACCAGTCACTCTGCCCGAGTGG	0.631761
1del	ACAGCCTTACCCGGTCACCCTGG	AAGCCTTACCCGGTCACCCTGG	0.891065
1del	GCGGCCAAGTATGACTACGCTGG	CGGCCAAGTATGACTACGCTGG	0.847435
1mis	AAGAACCAGCAGCTGAAAGTCGG	AAGAACCAGCAGCTGgAAGTCGG	0.905894
1mis	GCCCCAGACGTAGTACATGTAGG	aCCCCAGACGTAGTACATGTAGG	0.737233
1mis	GGTTCCCTGTGATCTTCATGGGG	GGTTCCCTGTGATCTTCtTGGGG	0.972233
1ins	ACCGCTAGGTATCCGCACTGTGG	ACCGCTAGGTAgTCCGCACTGTGG	0.0286849
1mis	GGCGCTGGCGATGAACAACGAGG	GGCGCTaGCGATGAACAACGAGG	0.233258
2mis	ACTCGAACTCTCCCCATGTGTGG	ACaCGAACTCTCCCgATGTGTGG	0.017138
1mis	GCAGCACTCTAGTTCCAACATGG	GCAGCACTCTAGTTCCgACATGG	0.692322
2mis	GACTGTCAGAAGCTATCTGGAGG	GACaGTCAGAAGCTgTCTGGAGG	0.878081
1mis	ATGTTCTTGTGGGTGTCACGGGG	AgGTTCTTGTGGGTGTCACGGGG	0.737853
1mis	GCAGCTCCCAAATACCGCGGCGG	GCgGCTCCCAAATACCGCGGCGG	0.99429
1mis	GTCCTGGATTAAGATAGGCGAGG	GTCCTGGgTTAAGATAGGCGAGG	0.83701
1mis	AGCTATTCAGTGCTATACTGAGG	AGCTATTCAGTGCTATAgTGAGG	0.813303
2mis	ACTCATTCCTGCCTATCACCGGG	gCTCAaTCCTGCCTATCACCGGG	0.889407
1ins	ATTCTTTATCTGAGCAGCTGGGG	ATTCTTTATCTGAGCAGCTgGGGG	0.654129
1del	GCAAGTCCATGGGTGCACCGGGG	GCAAGTCCTGGGTGCACCGGGG	0.902481
On	ACCCTAATTCGGATAGAGAGTGG	ACCCTAATTCGGATAGAGAGTGG	0.79519
1mis	ACTTACTCAGATCTTGACATCGG	ACTTACTCAGATCTgGACATCGG	0.345309
2mis	GCTCCCTCGGCTTCGCAGCGCGG	GCTCCCTCGGCTTaGCAtCGCGG	0.171959
1mis	ACTCTGTGATCTTGTCAACGCGG	AaTCTGTGATCTTGTCAACGCGG	0.91225
2mis	AATTACTACAGGAATTGTGATGG	AATTACTAaAaGAATTGTGATGG	0.493169
1del	ACTCTTCGATAGCCTCGGGCTGG	ACTCTTCGATAGCCTGGGCTGG	0.0255069
1del	ATAGGCGGTCACCCAAACGAAGG	AAGGCGGTCACCCAAACGAAGG	0.85455
1mis	GGTTCCGTGAGCATCGCTGGTGG	GGTTCCGTGAtCATCGCTGGTGG	0.955146
1mis	GCCAGCAGTGACACAGCGTGAGG	GCCAGCAGTGACACAGCGTcAGG	0.60865
1mis	GCTCCCCGCTTCGCCCACTCGGG	GCTCCCCtCTTCGCCCACTCGGG	0.807377
1mis	GATCTTGGGTTTCATAGTGGTGG	GcTCTTGGGTTTCATAGTGGTGG	0.782831
2mis	GGTATCCGATCCAATTGCAGTGG	GGTATCCGATgCAtTTGCAGTGG	0.0460794
1mis	GGCAGCATCTCACCCTTGGGAGG	GGCAGCATCTCACCtTTGGGAGG	0.710923
3mis	ACGCTTCATCAATGTTGGGATGG	ACGCgTCATCAAgGcTGGGATGG	0.0215553
1mis	GGTCGTGTCCTTCGTCGTCGGGG	GGTCGTGTCCTaCGTCGTCGGGG	0.818599
5mis	GCTCGACTACGTGTACGGAGCGG	GCTCGAgTACGgGTtCGttGCGG	0.0378657
1mis	AAGCATGGCTTGTAGACCCGAGG	AAGCAcGGCTTGTAGACCCGAGG	0.45231
On	GCTCGCCAAGAGTGTCGGCGCGG	GCTCGCCAAGAGTGTCGGCGCGG	0.867368
1ins	AGCGCAGGGAGCAGTATACGAGG	AGCGCAGGGAGCAGTATACcGAGG	0.755744
1del	GGTTCCTTGACGGGTCCCGGAGG	GGTTCCTTGACGGGCCCGGAGG	0.0270503
1mis	GGGCTGGGAGGTCTAACCGGAGG	GGGCTGGGAaGTCTAACCGGAGG	0.792054
1mis	AGTCACTGCCAATCCAACCGGGG	AcTCACTGCCAATCCAACCGGGG	0.95143
1mis	ACCGCCGGTCCCAGCCTCAGCGG	ACgGCCGGTCCCAGCCTCAGCGG	0.660195
1del	GCAGCACTTTGATAACTGTGTGG	GCACACTTTGATAACTGTGTGG	0.506935
1mis	AGCTCCAGACTTGTTATCTGTGG	AGCaCCAGACTTGTTATCTGTGG	0.89148
1mis	GAGGCCACCAGCAAACGTCGGGG	GcGGCCACCAGCAAACGTCGGGG	0.898234
1mis	GCCCACCAGCAGGTAACACAGGG	GaCCACCAGCAGGTAACACAGGG	0.701478
5mis	ACCGCTAGGTATCCGCACTGTGG	ACCGCTcGGccTtgGCACTGTGG	0.0290983
1mis	GAGTACTACCAGATCTACCGTGG	GAGTACTACCAtATCTACCGTGG	0.801042
4mis	GCCAGCTTTCTCCCACGTGGTGG	GCCAcCTTTCTCCCttGaGGTGG	0.0750181
4mis	GCCAGCTTTCTCCCACGTGGTGG	GCCtaCTTTCgCCCACGcGGTGG	0.0104869
1ins	ATTCCTGGGATCAATATCTGTGG	ATTCgCTGGGATCAATATCTGTGG	0.651568
4mis	GCAGATCCAAATCCAGACCGTGG	GCAGATCCAtATCaAaACCcTGG	0.0257768
1mis	ACCAACCGCATAATGCCCAGAGG	ACCAACCGCATAATGtCCAGAGG	0.534772
1mis	GAGTTCTCCGAGAGCCTCAGTGG	GAGTTCTCCGAGAaCCTCAGTGG	0.839229
1mis	GACCCTTGGGAGGAATGCATGGG	GACCCTTGGGAGGAATcCATGGG	0.63808
1del	GGCTCCAGGCTCATCCTGTGGGG	GGCTCCAGGCTCATCTGTGGGG	0.0944736
1mis	GGTCGTGACACTCCAGTCCAGGG	GGTCGTcACACTCCAGTCCAGGG	0.917118
1del	ACTCGAACTCTCCCCATGTGTGG	ACTCGAATCTCCCCATGTGTGG	0.649796
1del	GGGTACCAGGATCTGTACGTTGG	GGGTACCAGGATCTGTACGTGG	0.480178
1del	AGTCCCAACTTACCTGGACACGG	AGTCCCAACTTACCTGGACCGG	0.450381
1ins	GGTGGCCCACAGCTACACAATGG	GGTGGCCCACAGCTAcCACAATGG	0.209259
1ins	AAGGGCCCCGCATACACCGGCGG	AAGGGCCCcCGCATACACCGGCGG	0.939753
1mis	GTGTGCCGAACTTCACTACATGG	GTGTGCCcAACTTCACTACATGG	0.664307
3mis	ATGGACTCTGTAACCGGGATCGG	ATGGACTaTGTAACCGGtcTCGG	0.0746875
1ins	AGGGCAGGGTGAAGGCCCGGCGG	AGGGCAGGGTGAAGGCCcCGGCGG	0.143008
1mis	GCCTCGCATTGCTTTCTACGCGG	GCCTCGCATTGCTTTCTAaGCGG	0.93601
1mis	ACTTACCCGGCACACCTCAGTGG	ACTTACCCGGCACACCgCAGTGG	0.856652
1mis	GTGGAGTCTAGACTTCCCCAAGG	GTGGAGTCTAaACTTCCCCAAGG	0.771305
1mis	AATGGATCTGACACCGACCAAGG	AATGGATCTGACACCGAgCAAGG	0.836571
4mis	GGTGTATCACTAGCACACGCTGG	GGTGTAcCcCaAGtACACGCTGG	0.0149783
1mis	GGGGGCAGGTGTGTGGTGGGTGG	GGGGGCAGaTGTGTGGTGGGTGG	0.82334
1mis	GTCCAGTCCCTGCTGCCAGGCGG	GTCCAGTCCCTGCgGCCAGGCGG	0.0305778
1ins	GAGTTACATCTACCGTACCCAGG	GAGTTACAgTCTACCGTACCCAGG	0.488407
1ins	GGTCCGTGCGGAGCACCCCGGGG	GGTtCCGTGCGGAGCACCCCGGGG	0.700279
1mis	GCAGCTCCATCGCATCCCATGGG	GCAGCTCCATCGCtTCCCATGGG	0.71366
1mis	GAACCCAACCCAGATTATCGAGG	GAACCCAtCCCAGATTATCGAGG	0.657992
1mis	GGAGCTGTGTGGCGTCGACGTGG	GGAGCTGTGaGGCGTCGACGTGG	0.824503
1ins	AGTACCTTTGCCCTCAGGCGAGG	AGTACCTTTGCCCTCAaGGCGAGG	0.765232
2mis	GGGAGCCTATCTCATCCACGGGG	GaGAGCCTATCcCATCCACGGGG	0.892395
1mis	GATCCCAAACCTGTACTCAGTGG	GATCCCAAACCaGTACTCAGTGG	0.771656
1mis	ACTATCAGGTAAGTTTGACGAGG	ACTAcCAGGTAAGTTTGACGAGG	0.705736
1mis	GGCAGCATCTCACCCTTGGGAGG	GGCAGCATCTgACCCTTGGGAGG	0.826924
2mis	ACTGGTCCCCGTGTTTCTGGCGG	ACTGGTCCtCGTaTTTCTGGCGG	0.975116
2mis	GGTCGTGACACTCCAGTCCAGGG	GGTCGTGAtACTaCAGTCCAGGG	0.831327
1mis	ATTGTCAGATATATTCCGGGTGG	ATTGTCAGATATATTCCGGtTGG	0.741943
2mis	GAGTTCAAGGGTCAGTACCTTGG	GAGTTCAAGGGTCAGTAaCcTGG	0.638751
1mis	GACATCTCCAGACTACAGCCTGG	GACATCTCCAGACTgCAGCCTGG	0.824441
1del	ATTCGACCCTCTGGTACAGGGGG	ATTCGCCCTCTGGTACAGGGGG	0.527778
1ins	GGGCCGAGCCTAGCACAGTGAGG	GGGCCGAtGCCTAGCACAGTGAGG	0.115678
1mis	ATGGACTCTGTAACCGGGATCGG	ATGGACTCcGTAACCGGGATCGG	0.859973
4mis	ACAGCCTTACCCGGTCACCCTGG	ACgGCCTaACCtGGTCAgCCTGG	0.0204172
2mis	GTATGCCCATTACTTCCTAGAGG	cTATGCCCATTACTTCCTgGAGG	0.332924
1mis	ATTCTTCAGAGGTCTACCACTGG	ATaCTTCAGAGGTCTACCACTGG	0.659364
1mis	GCAGCTCCACGATTCGTCGGAGG	GCAGCTCCACGATTCGaCGGAGG	0.951215
1mis	GACCGAGGCCATGAACACGGGGG	GACCGAGGtCATGAACACGGGGG	0.780287
1mis	ACCACGTCCTGCCCCGAGTGCGG	ACCACGTCCTGCCCCGAGcGCGG	0.809271
1mis	AGGACCATCCCTTTGAGTATCGG	AGGACCAcCCCTTTGAGTATCGG	0.507785
1mis	GACCGAGGCCATGAACACGGGGG	GACCGAGtCCATGAACACGGGGG	0.809168
1mis	GGACGGTGTCATCCAGTGCACGG	GGACGGTGTCATCCgGTGCACGG	0.352059
1del	GCACTAGATGATATTCTTGGGGG	GCACTAGATGATTTCTTGGGGG	0.0366203
1mis	GGATAACACATTCCGGTCAAAGG	GGATAACACATTCCGcTCAAAGG	0.150148
4mis	AGTGCCAATATTGTCCGAAGAGG	AGTGCCAATAagGaCCGcAGAGG	0.0233014
1mis	AGAAGCACGTGGGAACTGGTGGG	AGAAGCACGTGGGAAaTGGTGGG	0.400039
1mis	GCTCTGCCTGGACTTTACCGTGG	GCTCTGCCTGGACTgTACCGTGG	0.922087
1mis	AGAGCACGACAACTATCAGCAGG	AGAGCACGACAACTATCAcCAGG	0.859607
1mis	GAGACTCGACGCCCCGTACGAGG	aAGACTCGACGCCCCGTACGAGG	0.96708
1mis	ATCAGCTCTCGACTCTAGCAGGG	ATCAGCTCTCGACTaTAGCAGGG	0.698384
5mis	GCCAGCTTTCTCCCACGTGGTGG	cCCAGaTTTCcCCgACGaGGTGG	0.186848
1mis	GTTCAATGGGCGGTACCACGTGG	GTTCAATGGaCGGTACCACGTGG	0.608129
1ins	AAAGCACCGGGCATATTTGACGG	cAAAGCACCGGGCATATTTGACGG	0.560601
1ins	GCTTGTCCAAGTAACCGACTGGG	GCTTGTCCAgAGTAACCGACTGGG	0.6042
1mis	AATGTTCACAAGTGAAGTAGTGG	AATGgTCACAAGTGAAGTAGTGG	0.980606
1ins	GAGTTACATCTACCGTACCCAGG	GAGTTACATCTACCGTACCCAcGG	0.817837
1ins	AGCGTCACCAAGTCCACTGTGGG	AGCGTCACCAAGTCCACTGTGaGG	0.919185
5mis	GCCAGCTTTCTCCCACGTGGTGG	GttAGCTTTCTCCCtCtTtGTGG	0.0452472
2mis	GGGCTTCTTACATACCGAGTGGG	GGGCTTCTgACATAtCGAGTGGG	0.0895668
2mis	ATCCCTTTGAAGTATGCTGTAGG	ATCgCTTTGAgGTATGCTGTAGG	0.0104712
1mis	ACTCACCTGCTTCCCCACTTTGG	AtTCACCTGCTTCCCCACTTTGG	0.750237
1mis	AACTGCAGGAGATTGGACTGGGG	AACTGCAGGgGATTGGACTGGGG	0.395358
1mis	GGTCCTTCGAGAGTACCGGAAGG	GGTCCTTCGAGAGTACgGGAAGG	0.957489
1del	AGCTATTCAGTGCTATACTGAGG	AGCTATTCAGTGCATACTGAGG	0.00485268
1mis	GTCTACCTGGGCCGGCATGCAGG	GTCTACCTGGaCCGGCATGCAGG	0.981506
2del	GGTCCGAGACAATGAAGGCATGG	GGTCCGAGACAATAGGCATGG	0.257863
1mis	GTTCCTTTCTGACTCCTCAGAGG	GTTCCTTTCTGACTCCTCAaAGG	0.868294
1mis	AGATGACCAGGATGCTACAGCGG	AGATGgCCAGGATGCTACAGCGG	0.817136
1mis	AGTCCATCTTCGGTGCACCATGG	AGgCCATCTTCGGTGCACCATGG	0.779048
2mis	ATCCCCCCACACGAACTCTGCGG	ATCCCCCCAgACaAACTCTGCGG	0.235424
1del	ACCGCTAGGTATCCGCACTGTGG	ACCGCTGGTATCCGCACTGTGG	0.139208
1ins	AAGCCATCCTGGCATATGGAAGG	AAGCCATCCTGGCATATgGGAAGG	0.665052
1del	GGTCCTTCGAGAGTACCGGAAGG	GGTCCTTCGGAGTACCGGAAGG	0.967913
3mis	AGCCGTTCCAGAGCACACTGTGG	AGCCGTTCCAGAGCAgtgTGTGG	0.0380719
1mis	AGCAGTCCTATCATTCACAAAGG	cGCAGTCCTATCATTCACAAAGG	0.901625
1mis	GTCACTCGTCATGATGTCGCTGG	GTCACTCGTCATGATGaCGCTGG	0.605014
1del	AGCTATTCAGTGCTATACTGAGG	AGCTATCAGTGCTATACTGAGG	0.772349
N	AGGCTGTCCAGGTCCACTGACGG	AGAGAAAAGGTCGAATAGCTTGG	0.035473
1ins	GACTGTCAGAAGCTATCTGGAGG	GACTGTcCAGAAGCTATCTGGAGG	0.977683
6mis	ACTCGAACTCTCCCCATGTGTGG	AaTCGAACagaagCCATGTGTGG	0.0120881
1ins	GGGAGCCTATCTCATCCACGGGG	GGGcAGCCTATCTCATCCACGGGG	0.883385
1ins	ATGGACTCTGTAACCGGGATCGG	ATGGACTCTGTAAaCCGGGATCGG	0.570717
1mis	AGAGTACCTGAACCAATGCTTGG	AGAGTACCgGAACCAATGCTTGG	0.806116
1ins	GGTCGTGACACTCCAGTCCAGGG	GGTCGgTGACACTCCAGTCCAGGG	0.884914
1mis	GACCTCATAGACATTTGGGAGGG	GACCTCATAGAtATTTGGGAGGG	0.957717
1ins	AGGTTCCCGACTGTTTCCAAAGG	AGGcTTCCCGACTGTTTCCAAAGG	0.954442
6mis	AAGCCATCCTGGCATATGGAAGG	AAGgCgTCCTGGCtTAcaaAAGG	0.0118798
On	AACTCATCTTCCGTTCCATGGGG	AACTCATCTTCCGTTCCATGGGG	0.960931
2mis	AGGCTGTCCAGGTCCACTGACGG	AGGCTGTCCAGGTgCACTcACGG	0.0217152
1mis	AGGTCATCATCAATACAGAGTGG	AGGTCATCtTCAATACAGAGTGG	0.930447
1mis	GACAGCAAGTCCATCCCATGAGG	aACAGCAAGTCCATCCCATGAGG	0.646851
1del	ACAATGTCATCACTAATGAGGGG	ACAATGTCATCACTATGAGGGG	0.00746198
1mis	GATCCCAAAGAAGCATCTCGGGG	GATCCCAcAGAAGCATCTCGGGG	0.658057
1del	GCACTAGATGATATTCTTGGGGG	GCACTAATGATATTCTTGGGGG	0.253323
1ins	GGCGCATCCAGGATACGGTCTGG	GGCGCATCCaAGGATACGGTCTGG	0.756482
1mis	GATGCTCCTCTATGCCCCGGCGG	GATGCTCCTCcATGCCCCGGCGG	0.90228
1mis	GGTCTGGGCCATTCTTAGCCGGG	GGTCTGGcCCATTCTTAGCCGGG	0.499773
2del	GTATGCCCATTACTTCCTAGAGG	GTATGCCCTTACTCCTAGAGG	0.0264926
1mis	GATGTGTCTACATACCAGTAAGG	GATGTGTCTACATACCgGTAAGG	0.589361
1mis	ATGTCTGCACGGCCTGATGTTGG	ATGTCaGCACGGCCTGATGTTGG	0.981314
1mis	GGTCACCACCCAGTCATTGGTGG	GGTCACCACCCAtTCATTGGTGG	0.896688
1mis	AGGAGCCACCGCTTCCCAGTTGG	AGGAcCCACCGCTTCCCAGTTGG	0.745879
1mis	GGGACCTAACTCCTATGCATGGG	GGGACCTAACTCCaATGCATGGG	0.925616
1mis	GATTGCTCAAAGAACTCCAGGGG	GATaGCTCAAAGAACTCCAGGGG	0.529395
1ins	GCCAGCTTTCTCCCACGTGGTGG	cGCCAGCTTTCTCCCACGTGGTGG	0.753465
1del	ATCTCCTACGCTCTATACAAAGG	ATCTCCTACGCTCTAACAAAGG	0.0530719
1mis	GCTCTACGTCTACTACTCAGTGG	GtTCTACGTCTACTACTCAGTGG	0.720708
2mis	GGTTCCTTGACGGGTCCCGGAGG	GGTTCCTTGACGtaTCCCGGAGG	0.826433
2ins	AGCCTGCATAGACGGCGCCCGGG	AGCCTGCATAGAgCGGCGCaCCGGG	0.0335191
1mis	AGTGCCAATATTGTCCGAAGAGG	AGTGCCgATATTGTCCGAAGAGG	0.76984
1mis	GTGCATTGTCACTCATTCCGGGG	GTGCgTTGTCACTCATTCCGGGG	0.837185
1mis	AGGGTTCCTCTGCTGTTCCTAGG	AGGGTTCCTCTGCTGTTCCcAGG	0.906216
1mis	AATGTCGGTAAGTATTGCGTGGG	AATGTCGGTgAGTATTGCGTGGG	0.811632
1ins	AGCCGTTCCAGAGCACACTGTGG	AgGCCGTTCCAGAGCACACTGTGG	0.983396
1mis	ATGTAACTCATCTCAAATAATGG	ATGTAACTCATCTtAAATAATGG	0.460642
1mis	GTAGGTCCCCCCGTGCACTGAGG	GTAGGTCCCCCCGTcCACTGAGG	0.844632
1mis	ACTTATTCAGGCAAGAGCACCGG	ACcTATTCAGGCAAGAGCACCGG	0.932705
3mis	ACTGGTCCCCGTGTTTCTGGCGG	ACTGGTCCCttTaTTTCTGGCGG	0.280764
1mis	AAATGTCTTCCCAAACACCAGGG	AAATGTCTTCCCAAcCACCAGGG	0.347459
1del	GAAGATCGAAGAAGAGTCCGAGG	GAAGATCGAAGAAGAGCCGAGG	0.0312171
3mis	GCCCCCGGGTACCTTGTAGGTGG	tCCgCCGGGTACCTcGTAGGTGG	0.0115939
1ins	ACTGGTCCCCGTGTTTCTGGCGG	ACTGGTCCCCGTGTTTaCTGGCGG	0.156287
1del	AACGACAACTGCAACTACGATGG	AACGACAACTGCAACACGATGG	0.332898
1mis	AGGCATGGAGAGCATCACATTGG	AGGCATGGAaAGCATCACATTGG	0.416595
1del	GGCCCAGGATCTCAGCGAGAAGG	GGCCCAGGATCCAGCGAGAAGG	0.0682262
1mis	GCCGGCTCAACGCCTCGCGGGGG	GCCGGCTCAACGCCaCGCGGGGG	0.914855
1mis	ACTCCGCCACCTTAGCCACGTGG	ACTCCGCCtCCTTAGCCACGTGG	0.688925
4mis	AGCCGTTCCAGAGCACACTGTGG	AGCgGTTtCAtAGCACAgTGTGG	0.0187392
1mis	GATGTGTCTACATACCAGTAAGG	GATGTGTCTACATACCAGaAAGG	0.623366
6mis	ACAGCCTTACCCGGTCACCCTGG	gCcGCCTaACaCGGaCACtCTGG	0.0189931
1mis	GGAAGACCCGAGCACTCCAGAGG	GGcAGACCCGAGCACTCCAGAGG	0.494433
2mis	GAGTTCAAGGGTCAGTACCTTGG	cAGTTCAAGGGgCAGTACCTTGG	0.926397
2del	ATTCTTTATCTGAGCAGCTGGGG	TTCTTATCTGAGCAGCTGGGG	0.0127773
1mis	GACACCCCCATCTAAGGTTATGG	GACACCCCCATCaAAGGTTATGG	0.843111
2mis	ACTCGAACTCTCCCCATGTGTGG	tCTgGAACTCTCCCCATGTGTGG	0.286375
2mis	GTCCTGGATTAAGATAGGCGAGG	GTCCTcGATgAAGATAGGCGAGG	0.633962
1mis	GAGGCCAAGAACAGCTCTTGGGG	GAGGCCAAGAACAGCTCgTGGGG	0.846287
2mis	GGGCCTAGGTCTTTGCGCAGGGG	GGGCCTAGGgCaTTGCGCAGGGG	0.106359
1ins	ACTCATTCCTGCCTATCACCGGG	AtCTCATTCCTGCCTATCACCGGG	0.907179
1mis	AGTCGTAGCCCTCCTTACGCAGG	AGTCGTAcCCCTCCTTACGCAGG	0.918004
2ins	GAGGACCGAGTCTGCCTGGGAGG	GAGGACCGAGTCTaGaCCTGGGAGG	0.0160574
1mis	AGGGCGTCATGAGGACCCAGGGG	AGGGCGTCATGAtGACCCAGGGG	0.801798
4mis	ACTCGAACTCTCCCCATGTGTGG	cCTCGAACTCgCgCCATaTGTGG	0.0224046
1mis	GCCTCCGAGAGCTTCCACAGCGG	GCCTCCGAGAaCTTCCACAGCGG	0.991736
1ins	GTTCCGGAACCAATGCACAGAGG	GTTCCGGAACCAaATGCACAGAGG	0.755337
1mis	AGAACCAGCCACCCCAACTGTGG	tGAACCAGCCACCCCAACTGTGG	0.91619
1del	GCCAGCAGTGACACAGCGTGAGG	GCCAGCAGTGACACAGCGTAGG	0.11117
1mis	AACACCACCAGGTACATGCAGGG	AACACCACCgGGTACATGCAGGG	0.948625
1ins	AGCGTCACCAAGTCCACTGTGGG	AGaCGTCACCAAGTCCACTGTGGG	0.91465
1mis	GTTTCAGGTCACCAACCAGGTGG	tTTTCAGGTCACCAACCAGGTGG	0.681688
1mis	GGTGATTCTGAATTGCTGTGAGG	cGTGATTCTGAATTGCTGTGAGG	0.859654
6mis	ATGGCCAAATATGATCTCCCAGG	ATGGCCAcAcAcGgTgTCCgAGG	0.0205684
1mis	ATTCCCGCGAGCCTTGCCCCGGG	ATTCCCGCGAGCCTTcCCCCGGG	0.884136
1mis	GGGACCTGTGGCGCCTGTGGTGG	GGGACCTaTGGCGCCTGTGGTGG	0.939768
1mis	ACTCTTAAAGGGGTTACTGGTGG	ACTCTTAAAtGGGTTACTGGTGG	0.941541
1del	AAGGCTTCCTGCGACAGTATGGG	AAGGCTTCCGCGACAGTATGGG	0.313562
1del	GCGGCTCTTCAGTAAATCCTCGG	GCGGCTCTTCAGTAATCCTCGG	0.0252577
1mis	GCTCTGCCTGGACTTTACCGTGG	GCTCTtCCTGGACTTTACCGTGG	0.943147
5mis	AGTGCCAATATTGTCCGAAGAGG	AGTGCCcgTAgTGTCaGAcGAGG	0.0120471
1mis	AGGTCGCTCATGCTGCGCGACGG	AGGTCGCTCATGtTGCGCGACGG	0.99372
1mis	ATGCCTTCACTGTGTCTCTCTGG	ATGCCTTCACTGTGaCTCTCTGG	0.447671
1mis	AAGTCATGTACAGCGATTGGAGG	AAGTCATGTACAGCGATTtGAGG	0.995665
4mis	GATCGCTACTACGACCCCAACGG	cATCGtTAgcACGACCCCAACGG	0.0548846
mix	ACCACGTCCTGCCCCGAGTGCGG	ACgCACGTCCTGgCCCGGTGCGG	0.0815686
1mis	AGAGTCATAGCGTTAGGAGTGGG	AGAGTCATAGCGTTAGGAcTGGG	0.838115
4mis	AAGCCATCCTGGCATATGGAAGG	gAtgCATCCTGGgATATGGAAGG	0.014067
1mis	AGGTGACCCGAATCCTGGATGGG	AGGaGACCCGAATCCTGGATGGG	0.741994
1mis	AACATACCATGGCGTCGGGCAGG	AACATACCATGGCGTCGGtCAGG	0.704242
1del	AGCCGTTCCAGAGCACACTGTGG	AGCCGTTCCAGAGCACACTTGG	0.110551
1mis	AATTCATCATCAGCATGCTGGGG	AATTCATCATCAGCATGCTcGGG	0.957509
1mis	GGGTACCAGGATCTGTACGTTGG	tGGTACCAGGATCTGTACGTTGG	0.805534
1ins	ACTCATTCCTGCCTATCACCGGG	ACTCATTCCTGCCTgATCACCGGG	0.20758
2mis	AGTGCCAATATTGTCCGAAGAGG	AaTGCCAATATTGTCtGAAGAGG	0.53838
2del	GAGGGTCCAGTGTCCAACCAGGG	GAGGGCCATGTCCAACCAGGG	0.0386557
3mis	ACTGGTCCCCGTGTTTCTGGCGG	ACTGGgCggCGTGTTTCTGGCGG	0.106763
2del	GGGCTTCTTACATACCGAGTGGG	GCTTCTTACATACCGAGTGGG	0.840326
1mis	ATCAGGTCCTGCATCCGGGGAGG	ATCAGGTCCTGCAcCCGGGGAGG	0.8636
1mis	GAGACTCACTTATCATCATGAGG	GAGACTCACTTcTCATCATGAGG	0.682683
1mis	GCCAACTGGAAACTGAAGACCGG	GCCAACTGGAAACTGgAGACCGG	0.693033
4mis	GCCAGCTTTCTCCCACGTGGTGG	cCCAGCgTTCTCCCACagGGTGG	0.0237087
1mis	AGCCATCCGGTCCAAATTCGGGG	AGCCATCCGGTCCAAcTTCGGGG	0.160375
1mis	GCCCGACCTGACCACCTACGGGG	GgCCGACCTGACCACCTACGGGG	0.631274
3mis	GATGCCGGAGACCCCAACTGGGG	GATGCCGGAGcaCCCAACTaGGG	0.97535
1mis	GCCTCTCACGTTCACCCCCGAGG	GCCTCTCACGTTCACCCCgGAGG	0.992185
2del	GAGGACCGAGTCTGCCTGGGAGG	GAGGCCGAGTCTGCCTGGAGG	0.0139045
6mis	AAAGCACCGGGCATATTTGACGG	cAtGCgCCGGGCtTgTTTaACGG	0.00883501
1mis	GGGCCGAGCCTAGCACAGTGAGG	GGGCCGAGCCTAGtACAGTGAGG	0.669824
1ins	AGCTCACTCTCTACTCAGGAAGG	AGCTCACTCTCTACTCAGGAtAGG	0.935658
1mis	GCCACGTCCAGAGTGCGCGTGGG	GCCACGTCCAGAGaGCGCGTGGG	0.62536
1mis	GACCCCGCATTCCGATCCTGAGG	GACCCCaCATTCCGATCCTGAGG	0.983138
1ins	AGTAGACGTAGTCCCCCTTGCGG	cAGTAGACGTAGTCCCCCTTGCGG	0.884605
2mis	GATCAATACTGGAACAGCACAGG	GATtAATAtTGGAACAGCACAGG	0.0178033
1mis	GAGTGCTCGGGGAGACACCGCGG	GAGTGCTCGGGGAGACACCaCGG	0.966726
1mis	AAGTCTGACGATACATCACTCGG	AAGTCTGACGATcCATCACTCGG	0.802596
2mis	GACTGTCAGAAGCTATCTGGAGG	GAtTGTCAGAAGCTATCcGGAGG	0.971807
1mis	AAACTACTAAAATCTGTGTGTGG	AAACTgCTAAAATCTGTGTGTGG	0.149193
1mis	GCCAGGTCTCTGCACTACGTTGG	GCCAGGTCTCTGgACTACGTTGG	0.0688233
1mis	ATACTGAGGCTACCCTACCGAGG	ATgCTGAGGCTACCCTACCGAGG	0.493406
1ins	GATCAATACTGGAACAGCACAGG	GATCAATACTGGAACAGCtACAGG	0.526096
1del	GCCACCCGCCACCACCTACGAGG	GCCACCCGCCACACCTACGAGG	0.223611
1del	ACTACCCGTTCATTAGCCAGGGG	ACTACCCGTTCATTACCAGGGG	0.0267045
1mis	ATTTCCAATAATTGAGGCAGTGG	ATTTCCAtTAATTGAGGCAGTGG	0.255525
1mis	AGAGGTCCAAGCAAACCTTGAGG	AGAGGTCCAAGCAAACaTTGAGG	0.920107
3mis	GCCCCCGGGTACCTTGTAGGTGG	GCCgCCGGGTAtCTTcTAGGTGG	0.0615856
On	GAGTACCAGCAGCACTCGGAAGG	GAGTACCAGCAGCACTCGGAAGG	0.868193
1ins	ATCCCCCCACACGAACTCTGCGG	ATCCCCCCACACGAACTCTGCaGG	0.531481
1mis	GAGGACCGAGTCTGCCTGGGAGG	GAGGACCGAGTgTGCCTGGGAGG	0.829683
1mis	ACCATTCTGAATGTCGATGTTGG	ACCATTCTGAgTGTCGATGTTGG	0.821559
1mis	ATTCCTCCCCCGATCAACGATGG	ATTCCTCCCCCGATCAACGcTGG	0.678682
1mis	AAAGCTCAGGTGCATGCGTGAGG	AAAtCTCAGGTGCATGCGTGAGG	0.607722
2mis	GTGGAGTCTAGACTTCCCCAAGG	tTGGAGTCTAGAgTTCCCCAAGG	0.467944
2ins	AAGCCATCCTGGCATATGGAAGG	AAGCCtATCCTGGCATtATGGAAGG	0.0994505
2del	GGTCGTGTCCTTCGTCGTCGGGG	GGTCGTGTCCTGTCGTCGGGG	0.0931207
1mis	GACCCTTGGGAGGAATGCATGGG	GACCCTTGGGAGGAATGCcTGGG	0.754172
1mis	AGGAGCCCTGTACCACCTAGTGG	AGGAGCgCTGTACCACCTAGTGG	0.708194
1ins	GGTATCCGATCCAATTGCAGTGG	GGTATCCGATCCAATTGCAGTaGG	0.64031
2mis	GTCCTCCAGCTGCAGCACCTGGG	GTCCTCtAGCTGCAGCACCgGGG	0.653177
1mis	GCTGACCGCAGCGCACTGCGTGG	GaTGACCGCAGCGCACTGCGTGG	0.605558
2mis	ATACTGAGGCTACCCTACCGAGG	tTACTGAGGCcACCCTACCGAGG	0.578186
1mis	ACTTATTCAGGCAAGAGCACCGG	AgTTATTCAGGCAAGAGCACCGG	0.907152
2mis	GGTCCCCTTAGCTCTCATGTTGG	GGTCCCtTTAGCTCTCAaGTTGG	0.9333
2del	AGGTTCCCGACTGTTTCCAAAGG	AGTTCCCGATGTTTCCAAAGG	0.0559715
1mis	GACTGCTCCCAACCAACTGGGGG	GAtTGCTCCCAACCAACTGGGGG	0.961514
1mis	AAGTCTGACGATACATCACTCGG	AAGTCTGACGATACATtACTCGG	0.900459
2mis	GCTTGTCCAAGTAACCGACTGGG	GCTaGTCCcAGTAACCGACTGGG	0.4993
1mis	AAGGCTACAGCTTCAGAATGCGG	AAGGCTACtGCTTCAGAATGCGG	0.424084
1mis	AGTACTGCGCGACAATATCCAGG	AGTcCTGCGCGACAATATCCAGG	0.58843
1mis	AGGTCCTCTATAATCTCTCATGG	AGGTCCTCaATAATCTCTCATGG	0.957941
1mis	AAGCCGAGAATCCTGCTCATGGG	AAGCCGAGAATgCTGCTCATGGG	0.34024
1mis	ACAGCCTTACCCGGTCACCCTGG	ACAGCCTTAaCCGGTCACCCTGG	0.891931
1del	GTCCTCCAGCTGCAGCACCTGGG	GTCCTCCAGCTGCAGCACTGGG	0.0927695
1del	GACTCTCCCGGCGGCAGCGGAGG	GACTCTCCCGGGGCAGCGGAGG	0.346712
1mis	GGGCCGCACTCACGAAACGCTGG	GGGCCGCACTCtCGAAACGCTGG	0.550742
2mis	ATCCCTTTGAAGTATGCTGTAGG	tTCCCTgTGAAGTATGCTGTAGG	0.360518
6mis	GGCGCATCCAGGATACGGTCTGG	GGatCATgCAtaATAgGGTCTGG	0.0424559
2mis	ATCCCTTTGAAGTATGCTGTAGG	ATCCCTTTcAAGTATtCTGTAGG	0.0121654
1ins	GTTCCGGAACCAATGCACAGAGG	GTTtCCGGAACCAATGCACAGAGG	0.909013
1mis	GATCCCGGAAACCACAATAGCGG	GATCCCGGAAACCACAATcGCGG	0.743652
4mis	GCTCGACTACGTGTACGGAGCGG	GCaCGtCTACGaGaACGGAGCGG	0.022324
2mis	GTATGCCCATTACTTCCTAGAGG	GTcTGCCCATTACTTgCTAGAGG	0.0154057
1ins	ATACTGAGGCTACCCTACCGAGG	aATACTGAGGCTACCCTACCGAGG	0.6093
1mis	GGTTAATCCGTATTCTGCGGGGG	GGTTAATCCGTATTCTGCcGGGG	0.591624
1mis	AATCACCATAAGGTTCATGCAGG	AAcCACCATAAGGTTCATGCAGG	0.847839
1mis	GGCCTGGGCTATGGCTATGGAGG	GtCCTGGGCTATGGCTATGGAGG	0.500289
1mis	ATTCCCAGAGATCTCTAGAGGGG	ATTCCCAGgGATCTCTAGAGGGG	0.9455
1mis	GGTGCTGAGTCTTTCTCGAAGGG	GGTGCTGAGTCTTTCTCGtAGGG	0.479463
1mis	GCTCAGCACCCAGTCACCCACGG	GCTCAGCACCCAtTCACCCACGG	0.915516
1mis	ATAGACCATAGTAACCTGGGAGG	ATAGACCATAGTAACgTGGGAGG	0.7703
1mis	GTGTCGCTGGAGAAGTACCGCGG	GTGTCGCgGGAGAAGTACCGCGG	1
1del	GTCCTCCAGCTGCAGCACCTGGG	GTCTCCAGCTGCAGCACCTGGG	0.658801
1mis	GCTCTACGGCCCGAAAGAGGTGG	GCTCTACGGCaCGAAAGAGGTGG	0.710687
1mis	ACCTCTCTGCCTTATCCGACTGG	ACCTCTCTGCCTTATCCGcCTGG	0.427877
1mis	GTTCCGGAAGCCCTTAAGCACGG	GTTCCGGAAGCCCTTtAGCACGG	0.802524
2del	ATCCCTTTGAAGTATGCTGTAGG	ATCCCTTGAAGTATGTGTAGG	0.0101091
1mis	GCAACTCCTTGAAGGAACTGTGG	GCAACTCCTTGAAGGAcCTGTGG	0.837966
2mis	GGTATCCGATCCAATTGCAGTGG	GGTAgCCGATCCAAgTGCAGTGG	0.0195358
2mis	AGGTTCCCGACTGTTTCCAAAGG	AGGTTCCCGACTGTaTCtAAAGG	0.101666
1mis	GAACCCAGCCTAGACTCTGTTGG	GAACCCAGgCTAGACTCTGTTGG	0.725365
1mis	ACCGCCTCATCAAGCAGCCAAGG	ACCGaCTCATCAAGCAGCCAAGG	0.845231
2mis	ACTGGTCCCCGTGTTTCTGGCGG	ACTaGTCgCCGTGTTTCTGGCGG	0.913805
1mis	GGTCACAGTGGTCGTTACAGGGG	GGTCACAGTGGTCaTTACAGGGG	0.917034
2mis	GGGAGCCTATCTCATCCACGGGG	cGGAGCCTATCTCATCCtCGGGG	0.863117
1del	AAAGCCCACCGCGTTCCGTAGGG	AAAGCCCACCGCTTCCGTAGGG	0.0185866
1ins	GCTCGACTACGTGTACGGAGCGG	GCTCGcACTACGTGTACGGAGCGG	0.845442
1ins	ACTTACAAAGATCCATAATGTGG	AgCTTACAAAGATCCATAATGTGG	0.806664
1del	GAGCATCCGGAACGTCACAGAGG	GACATCCGGAACGTCACAGAGG	0.954806
2mis	GGTCGTGACACTCCAGTCCAGGG	GGTCGTaACACcCCAGTCCAGGG	0.910369
1ins	AGCTCACTCTCTACTCAGGAAGG	AGCTCACcTCTCTACTCAGGAAGG	0.893211
1mis	ACCTCTCTGCCTTATCCGACTGG	ACCTCTCaGCCTTATCCGACTGG	0.430028
1ins	ATGGTTCCCCCAGCCCACAGTGG	ATgGGTTCCCCCAGCCCACAGTGG	0.969578
1ins	ACTCCAATGCCCCACAACAAGGG	ACTCCAAaTGCCCCACAACAAGGG	0.880075
1mis	AGGCTGGTAGTGGAAGACCGTGG	AGGCTGGTAGaGGAAGACCGTGG	0.532882
2del	GCCTTCCATTCAAGTACAAGGGG	GCCTTCCATTCATACAAGGGG	0.0604066
1ins	GATACAGAGATCACCAGCGGGGG	GATACAGAGATCACCcAGCGGGGG	0.742693
1mis	GTGGCCCCAAAAGCTATCAAGGG	GTGtCCCCAAAAGCTATCAAGGG	0.913056
3mis	ATGCAGTCAACAACACAGAGTGG	ATGCAGTCAACgACACccAGTGG	0.0140202
